## Supplemental Table S2 for "The economics of organellar gene loss and endosymbiotic gene transfer" (part 13 of 87)

### Sheet: M_aeruginosa_ΔEGT_and_s (continued)
Accession	GeneCostATP	HostGenomeCopyNumber	EndosymbiontGenomeCopyNumber	ΔDNA_ATP	EndosymbiontProteinPerMillion	HostCellTotalProteinNumber	HostLifeCycleATPConsumption	FractionEndosymbiont	EndosymbiontProteinAbundance	ProteinPerResidueImportCost	ProteinImportCost	ΔEGT	s
MAE_24390	49264.7	2	1000	4.91662e+07	3.46	10000000	2.70028e+10	0.2	6.92	2	5632.88	4.91606e+07	0.00182057
MAE_21180	45191	2	1000	4.51006e+07	15.4	10000000	2.70028e+10	0.2	30.8	2	22976.8	4.50776e+07	0.00166937
MAE_02640	10656.8	2	1000	1.06355e+07	5.56	10000000	2.70028e+10	0.2	11.12	2	1957.12	1.06335e+07	0.000393794
MAE_18880	42034.2	2	1000	4.19501e+07	61.4	10000000	2.70028e+10	0.2	122.8	2	85223.2	4.18649e+07	0.00155039
MAE_15290	44127.3	2	1000	4.4039e+07	0.007	10000000	2.70028e+10	0.2	0.014	2	10.192	4.4039e+07	0.0016309
MAE_52680	19257.1	2	1000	1.92186e+07	84.3	10000000	2.70028e+10	0.2	168.6	2	53614.8	1.91649e+07	0.000709738
MAE_53930	79298.6	2	1000	7.914e+07	8.63	10000000	2.70028e+10	0.2	17.26	2	22610.6	7.91174e+07	0.00292997
MAE_07030	11508.4	2	1000	1.14854e+07	55.7	10000000	2.70028e+10	0.2	111.4	2	21166	1.14642e+07	0.000424555
MAE_08810	25056.1	2	1000	2.5006e+07	12.6	10000000	2.70028e+10	0.2	25.2	2	10432.8	2.49955e+07	0.000925664
MAE_25320	46763.4	2	1000	4.66699e+07	3.46	10000000	2.70028e+10	0.2	6.92	2	5342.24	4.66645e+07	0.00172813
MAE_33740	6666.97	2	1000	6.65364e+06	75.3	10000000	2.70028e+10	0.2	150.6	2	16566	6.63707e+06	0.000245792
MAE_30640	87395.5	2	1000	8.72207e+07	4.52	10000000	2.70028e+10	0.2	9.04	2	13053.8	8.72076e+07	0.00322957
MAE_34320	8718.21	2	1000	8.70077e+06	15.5	10000000	2.70028e+10	0.2	31	2	4464	8.69631e+06	0.000322052
MAE_51180	10051.4	2	1000	1.00313e+07	216	10000000	2.70028e+10	0.2	432	2	71712	9.95963e+06	0.000368836
MAE_26170	41332.2	2	1000	4.12495e+07	0.405	10000000	2.70028e+10	0.2	0.81	2	552.42	4.1249e+07	0.00152758
MAE_25400	56659.1	2	1000	5.65458e+07	9.91	10000000	2.70028e+10	0.2	19.82	2	18551.5	5.65273e+07	0.00209338
MAE_22080	6297.92	2	1000	6.28532e+06	20.6	10000000	2.70028e+10	0.2	41.2	2	4284.8	6.28104e+06	0.000232607
MAE_14100	8842.32	2	1000	8.82464e+06	146	10000000	2.70028e+10	0.2	292	2	42632	8.782e+06	0.000325225
MAE_57220	7271.12	2	1000	7.25658e+06	8.68	10000000	2.70028e+10	0.2	17.36	2	2083.2	7.25449e+06	0.000268657
MAE_54980	77001.6	2	1000	7.68476e+07	8.11	10000000	2.70028e+10	0.2	16.22	2	20631.8	7.6827e+07	0.00284515
MAE_02000	31985.6	2	1000	3.19217e+07	5.82	10000000	2.70028e+10	0.2	11.64	2	6145.92	3.19155e+07	0.00118193
MAE_35510	98330.4	2	1000	9.81338e+07	48.2	10000000	2.70028e+10	0.2	96.4	2	156554	9.79772e+07	0.00362841
MAE_31610	44127.3	2	1000	4.4039e+07	0.7	10000000	2.70028e+10	0.2	1.4	2	1019.2	4.4038e+07	0.00163087
MAE_42030	14773.2	2	1000	1.47437e+07	13.2	10000000	2.70028e+10	0.2	26.4	2	6441.6	1.47373e+07	0.000545767
MAE_12220	54170.5	2	1000	5.40622e+07	0.412	10000000	2.70028e+10	0.2	0.824	2	736.656	5.40614e+07	0.00200207
MAE_43590	247927	2	1000	2.47431e+08	8.54	10000000	2.70028e+10	0.2	17.08	2	69891.4	2.47361e+08	0.00916056
MAE_34420	6663.69	2	1000	6.65036e+06	40.9	10000000	2.70028e+10	0.2	81.8	2	8998	6.64136e+06	0.000245951
MAE_40870	88381.5	2	1000	8.82047e+07	1.14	10000000	2.70028e+10	0.2	2.28	2	3324.24	8.82014e+07	0.00326638
MAE_35110	47975.4	2	1000	4.78794e+07	0.998	10000000	2.70028e+10	0.2	1.996	2	1580.83	4.78778e+07	0.00177307
MAE_55710	45175	2	1000	4.50846e+07	30.9	10000000	2.70028e+10	0.2	61.8	2	46102.8	4.50385e+07	0.00166792
MAE_50470	26883.7	2	1000	2.68299e+07	30.4	10000000	2.70028e+10	0.2	60.8	2	26995.2	2.68029e+07	0.000992598
MAE_52910	46888.3	2	1000	4.67945e+07	15.4	10000000	2.70028e+10	0.2	30.8	2	23839.2	4.67707e+07	0.00173207
MAE_06400	35142.8	2	1000	3.50725e+07	14.6	10000000	2.70028e+10	0.2	29.2	2	16936	3.50556e+07	0.00129822
MAE_06950	17334	2	1000	1.72994e+07	0.321	10000000	2.70028e+10	0.2	0.642	2	183.612	1.72992e+07	0.000640644
MAE_07590	32000	2	1000	3.1936e+07	3.3	10000000	2.70028e+10	0.2	6.6	2	3484.8	3.19325e+07	0.00118256
MAE_47360	10298.4	2	1000	1.02778e+07	0.902	10000000	2.70028e+10	0.2	1.804	2	306.68	1.02775e+07	0.000380609
MAE_34350	10905	2	1000	1.08832e+07	24.8	10000000	2.70028e+10	0.2	49.6	2	8928	1.08743e+07	0.00040271
MAE_36940	90371.7	2	1000	9.01909e+07	1.58	10000000	2.70028e+10	0.2	3.16	2	4714.72	9.01862e+07	0.00333988
MAE_40260	101930	2	1000	1.01726e+08	26.4	10000000	2.70028e+10	0.2	52.8	2	88915.2	1.01637e+08	0.00376395
MAE_36130	133251	2	1000	1.32985e+08	11.9	10000000	2.70028e+10	0.2	23.8	2	52407.6	1.32932e+08	0.0049229
MAE_53990	24214.4	2	1000	2.4166e+07	5456	10000000	2.70028e+10	0.2	10912	2	4364800	1.98012e+07	0.000733299
MAE_16630	7384.98	2	1000	7.37021e+06	36.5	10000000	2.70028e+10	0.2	73	2	8906	7.3613e+06	0.000272612
MAE_01910	79305.6	2	1000	7.9147e+07	95	10000000	2.70028e+10	0.2	190	2	248900	7.88981e+07	0.00292185
MAE_11360	24592.4	2	1000	2.45433e+07	6.68	10000000	2.70028e+10	0.2	13.36	2	5424.16	2.45378e+07	0.000908714
MAE_51100	7029.05	2	1000	7.01499e+06	5.98	10000000	2.70028e+10	0.2	11.96	2	1387.36	7.0136e+06	0.000259736
MAE_32030	12480.3	2	1000	1.24554e+07	67	10000000	2.70028e+10	0.2	134	2	27604	1.24278e+07	0.00046024
MAE_35470	7634.43	2	1000	7.61916e+06	2.93	10000000	2.70028e+10	0.2	5.86	2	738.36	7.61842e+06	0.000282134
MAE_26090	50625	2	1000	5.05238e+07	22.8	10000000	2.70028e+10	0.2	45.6	2	38121.6	5.04856e+07	0.00186964
MAE_54420	41041.3	2	1000	4.09592e+07	1.07	10000000	2.70028e+10	0.2	2.14	2	1450.92	4.09578e+07	0.0015168
MAE_03250	23747.9	2	1000	2.37004e+07	0.282	10000000	2.70028e+10	0.2	0.564	2	221.088	2.37002e+07	0.000877692
MAE_33450	21424.2	2	1000	2.13814e+07	46.3	10000000	2.70028e+10	0.2	92.6	2	32780.4	2.13486e+07	0.000790606
MAE_33860	12600.8	2	1000	1.25756e+07	22.7	10000000	2.70028e+10	0.2	45.4	2	9443.2	1.25661e+07	0.000465363
MAE_38500	61696.8	2	1000	6.15734e+07	0.766	10000000	2.70028e+10	0.2	1.532	2	1559.58	6.15719e+07	0.0022802
MAE_07600	10060.9	2	1000	1.00407e+07	8.55	10000000	2.70028e+10	0.2	17.1	2	2838.6	1.00379e+07	0.000371736
MAE_12890	27972.8	2	1000	2.79169e+07	5.97	10000000	2.70028e+10	0.2	11.94	2	5516.28	2.79114e+07	0.00103365
MAE_48750	11147.1	2	1000	1.11248e+07	0.278	10000000	2.70028e+10	0.2	0.556	2	102.304	1.11247e+07	0.000411983
MAE_43850	27144.6	2	1000	2.70904e+07	12.4	10000000	2.70028e+10	0.2	24.8	2	11110.4	2.70792e+07	0.00100283
MAE_20330	34763.9	2	1000	3.46944e+07	1.07	10000000	2.70028e+10	0.2	2.14	2	1228.36	3.46931e+07	0.0012848
MAE_38710	106026	2	1000	1.05814e+08	29.9	10000000	2.70028e+10	0.2	59.8	2	104770	1.05709e+08	0.00391475
MAE_36650	59985.1	2	1000	5.98651e+07	0.401	10000000	2.70028e+10	0.2	0.802	2	793.98	5.98643e+07	0.00221697
MAE_04280	13683.3	2	1000	1.36559e+07	1.05	10000000	2.70028e+10	0.2	2.1	2	474.6	1.36555e+07	0.000505705
MAE_56540	32362.9	2	1000	3.22982e+07	27.4	10000000	2.70028e+10	0.2	54.8	2	29263.2	3.22689e+07	0.00119502
MAE_15650	12712.2	2	1000	1.26867e+07	1530	10000000	2.70028e+10	0.2	3060	2	642600	1.20441e+07	0.000446032
MAE_24260	22170.5	2	1000	2.21262e+07	43.9	10000000	2.70028e+10	0.2	87.8	2	32134.8	2.2094e+07	0.000818212
MAE_26210	42037.5	2	1000	4.19534e+07	165	10000000	2.70028e+10	0.2	330	2	229020	4.17244e+07	0.00154519
MAE_22260	15381.5	2	1000	1.53507e+07	4.95	10000000	2.70028e+10	0.2	9.9	2	2514.6	1.53482e+07	0.000568393
MAE_43320	24005.1	2	1000	2.39571e+07	1.9	10000000	2.70028e+10	0.2	3.8	2	1504.8	2.39556e+07	0.000887152
MAE_04660	23754.8	2	1000	2.37073e+07	12.5	10000000	2.70028e+10	0.2	25	2	9800	2.36975e+07	0.000877595
MAE_62550	7267.84	2	1000	7.2533e+06	48.2	10000000	2.70028e+10	0.2	96.4	2	11568	7.24174e+06	0.000268184
MAE_28910	23627.9	2	1000	2.35806e+07	9.26	10000000	2.70028e+10	0.2	18.52	2	7222.8	2.35734e+07	0.000872997
MAE_32200	18409.2	2	1000	1.83724e+07	0.201	10000000	2.70028e+10	0.2	0.402	2	122.208	1.83723e+07	0.000680383
MAE_36900	23853.9	2	1000	2.38062e+07	28	10000000	2.70028e+10	0.2	56	2	22064	2.37842e+07	0.000880803
MAE_20980	32073.7	2	1000	3.20095e+07	95.3	10000000	2.70028e+10	0.2	190.6	2	101018	3.19085e+07	0.00118167
MAE_31520	34043.8	2	1000	3.39758e+07	22.8	10000000	2.70028e+10	0.2	45.6	2	25627.2	3.39501e+07	0.00125728
MAE_18430	25781.1	2	1000	2.57295e+07	77.7	10000000	2.70028e+10	0.2	155.4	2	66200.4	2.56633e+07	0.000950394
MAE_46720	23036	2	1000	2.29899e+07	10.1	10000000	2.70028e+10	0.2	20.2	2	7676	2.29823e+07	0.000851106
MAE_35910	6901.66	2	1000	6.88786e+06	5.57	10000000	2.70028e+10	0.2	11.14	2	1269.96	6.88659e+06	0.000255032
MAE_16860	38122.9	2	1000	3.80467e+07	149	10000000	2.70028e+10	0.2	298	2	187740	3.7859e+07	0.00140204
MAE_01330	15278.3	2	1000	1.52477e+07	76.7	10000000	2.70028e+10	0.2	153.4	2	38656.8	1.52091e+07	0.00056324
MAE_59130	12840.4	2	1000	1.28147e+07	38.6	10000000	2.70028e+10	0.2	77.2	2	16366.4	1.27983e+07	0.000473962
MAE_01010	40837.8	2	1000	4.07561e+07	7.52	10000000	2.70028e+10	0.2	15.04	2	10137	4.0746e+07	0.00150895
MAE_10050	22768.1	2	1000	2.27226e+07	138	10000000	2.70028e+10	0.2	276	2	103776	2.26188e+07	0.000837646
MAE_03120	22416.3	2	1000	2.23714e+07	377	10000000	2.70028e+10	0.2	754	2	278980	2.20925e+07	0.000818154
MAE_46170	11864.7	2	1000	1.1841e+07	6.17	10000000	2.70028e+10	0.2	12.34	2	2418.64	1.18386e+07	0.000438419
MAE_06190	30168.7	2	1000	3.01083e+07	13.6	10000000	2.70028e+10	0.2	27.2	2	13545.6	3.00948e+07	0.00111451
MAE_29210	12236.6	2	1000	1.22122e+07	5.29	10000000	2.70028e+10	0.2	10.58	2	2137.16	1.221e+07	0.000452176
MAE_23910	13922.5	2	1000	1.38947e+07	549	10000000	2.70028e+10	0.2	1098	2	252540	1.36421e+07	0.000505211
MAE_01660	35742.4	2	1000	3.56709e+07	0.577	10000000	2.70028e+10	0.2	1.154	2	680.86	3.56703e+07	0.00132098
MAE_62530	57982.9	2	1000	5.7867e+07	103	10000000	2.70028e+10	0.2	206	2	197348	5.76696e+07	0.00213569
MAE_22970	72654.2	2	1000	7.25089e+07	15.1	10000000	2.70028e+10	0.2	30.2	2	36240	7.24727e+07	0.00268389
MAE_36180	18180.7	2	1000	1.81443e+07	0.195	10000000	2.70028e+10	0.2	0.39	2	117	1.81442e+07	0.000671937
MAE_52530	14153.9	2	1000	1.41256e+07	179	10000000	2.70028e+10	0.2	358	2	83772	1.40418e+07	0.000520014
MAE_22720	12957.1	2	1000	1.29312e+07	91.6	10000000	2.70028e+10	0.2	183.2	2	39204.8	1.2892e+07	0.000477431
MAE_03180	6175.86	2	1000	6.16351e+06	20.6	10000000	2.70028e+10	0.2	41.2	2	4202.4	6.15931e+06	0.000228099
MAE_41400	88748	2	1000	8.85705e+07	170	10000000	2.70028e+10	0.2	340	2	498440	8.8072e+07	0.00326159
MAE_36760	80221.9	2	1000	8.00615e+07	187	10000000	2.70028e+10	0.2	374	2	495176	7.95663e+07	0.00294659
MAE_33900	30876.4	2	1000	3.08147e+07	116	10000000	2.70028e+10	0.2	232	2	118320	3.06964e+07	0.00113678
MAE_24480	35454.8	2	1000	3.53839e+07	17834	10000000	2.70028e+10	0.2	35668	2	20901448	1.44825e+07	0.000536333
MAE_09710	45044.3	2	1000	4.49542e+07	5.75	10000000	2.70028e+10	0.2	11.5	2	8556	4.49456e+07	0.00166448
MAE_29040	139930	2	1000	1.3965e+08	13.6	10000000	2.70028e+10	0.2	27.2	2	62832	1.39587e+08	0.00516935
MAE_05110	6418.75	2	1000	6.40591e+06	13.6	10000000	2.70028e+10	0.2	27.2	2	2883.2	6.40303e+06	0.000237124
MAE_35480	32128.2	2	1000	3.20639e+07	18.6	10000000	2.70028e+10	0.2	37.2	2	19716	3.20442e+07	0.0011867
MAE_19640	42156.3	2	1000	4.20719e+07	16.1	10000000	2.70028e+10	0.2	32.2	2	22411.2	4.20495e+07	0.00155723
MAE_45500	26524.5	2	1000	2.64715e+07	1.67	10000000	2.70028e+10	0.2	3.34	2	1462.92	2.647e+07	0.000980267
MAE_33070	14042.1	2	1000	1.4014e+07	173	10000000	2.70028e+10	0.2	346	2	80272	1.39338e+07	0.000516011
MAE_08580	41914.2	2	1000	4.18304e+07	33.9	10000000	2.70028e+10	0.2	67.8	2	46917.6	4.17834e+07	0.00154737
MAE_55920	26637.5	2	1000	2.65843e+07	25.5	10000000	2.70028e+10	0.2	51	2	22440	2.65618e+07	0.000983669
MAE_14040	11395.7	2	1000	1.13729e+07	11.9	10000000	2.70028e+10	0.2	23.8	2	4474.4	1.13685e+07	0.000421011
MAE_53760	48671.7	2	1000	4.85743e+07	443	10000000	2.70028e+10	0.2	886	2	712344	4.7862e+07	0.00177248
MAE_36750	66377.2	2	1000	6.62444e+07	19.3	10000000	2.70028e+10	0.2	38.6	2	42305.6	6.62021e+07	0.00245167
MAE_01480	10544.6	2	1000	1.05235e+07	1.11	10000000	2.70028e+10	0.2	2.22	2	386.28	1.05231e+07	0.000389705
MAE_55630	43276.1	2	1000	4.31896e+07	0.316	10000000	2.70028e+10	0.2	0.632	2	451.248	4.31891e+07	0.00159943
MAE_40280	39855.2	2	1000	3.97754e+07	0.833	10000000	2.70028e+10	0.2	1.666	2	1096.23	3.97744e+07	0.00147297
MAE_53610	26157.5	2	1000	2.61052e+07	18.8	10000000	2.70028e+10	0.2	37.6	2	16243.2	2.60889e+07	0.000966156
MAE_59530	58650.6	2	1000	5.85333e+07	1.66	10000000	2.70028e+10	0.2	3.32	2	3213.76	5.85301e+07	0.00216756
MAE_40620	42889	2	1000	4.28033e+07	2.94	10000000	2.70028e+10	0.2	5.88	2	4163.04	4.27991e+07	0.00158499
MAE_40610	20948.7	2	1000	2.09068e+07	142	10000000	2.70028e+10	0.2	284	2	98264	2.08085e+07	0.000770606
MAE_09270	38111.1	2	1000	3.80348e+07	34.2	10000000	2.70028e+10	0.2	68.4	2	43092	3.79917e+07	0.00140695
MAE_18490	42506.4	2	1000	4.24214e+07	14.1	10000000	2.70028e+10	0.2	28.2	2	19796.4	4.24016e+07	0.00157027
MAE_28930	39833.8	2	1000	3.97542e+07	74.2	10000000	2.70028e+10	0.2	148.4	2	97647.2	3.96565e+07	0.00146861
MAE_26510	46787.6	2	1000	4.6694e+07	2.19	10000000	2.70028e+10	0.2	4.38	2	3381.36	4.66906e+07	0.0017291
MAE_08000	37148.5	2	1000	3.70742e+07	65.8	10000000	2.70028e+10	0.2	131.6	2	80802.4	3.69934e+07	0.00136998
MAE_10310	42182.5	2	1000	42098135	2.85	10000000	2.70028e+10	0.2	5.7	2	3967.2	4.20942e+07	0.00155888
MAE_14780	80960.7	2	1000	8.07988e+07	2.05	10000000	2.70028e+10	0.2	4.1	2	5485.8	8.07933e+07	0.00299203
MAE_62880	57980.1	2	1000	5.78641e+07	15.4	10000000	2.70028e+10	0.2	30.8	2	29506.4	5.78346e+07	0.0021418
MAE_03460	42778.4	2	1000	4.26929e+07	8.3	10000000	2.70028e+10	0.2	16.6	2	11719.6	4.26812e+07	0.00158062
MAE_15210	25292	2	1000	2.52414e+07	43.3	10000000	2.70028e+10	0.2	86.6	2	36198.8	2.52052e+07	0.000933429
MAE_26580	18043.8	2	1000	1.80078e+07	10.3	10000000	2.70028e+10	0.2	20.6	2	6138.8	1.80016e+07	0.000666657
MAE_52550	15845.9	2	1000	1.58143e+07	407	10000000	2.70028e+10	0.2	814	2	213268	1.5601e+07	0.000577754
MAE_27040	6657.13	2	1000	6.64382e+06	2.06	10000000	2.70028e+10	0.2	4.12	2	453.2	6.64336e+06	0.000246025
MAE_21470	6785.75	2	1000	6.77218e+06	15.6	10000000	2.70028e+10	0.2	31.2	2	3494.4	6.76868e+06	0.000250666
MAE_14210	57505.4	2	1000	5.73903e+07	8.87	10000000	2.70028e+10	0.2	17.74	2	16853	5.73735e+07	0.00212472
MAE_16460	14883.8	2	1000	1.48541e+07	4.12	10000000	2.70028e+10	0.2	8.24	2	2027.04	1.4852e+07	0.000550018
MAE_00360	26656.4	2	1000	2.66031e+07	11.1	10000000	2.70028e+10	0.2	22.2	2	9768	2.65933e+07	0.000984835
MAE_27900	51622	2	1000	5.15188e+07	2.99	10000000	2.70028e+10	0.2	5.98	2	5094.96	5.15137e+07	0.00190771
MAE_55790	11994.6	2	1000	1.19706e+07	8.18	10000000	2.70028e+10	0.2	16.36	2	3239.28	1.19673e+07	0.000443188
MAE_47290	19970.6	2	1000	1.99306e+07	16031	10000000	2.70028e+10	0.2	32062	2	10580460	9.35017e+06	0.000346266
MAE_55450	32211.3	2	1000	3.21469e+07	18.5	10000000	2.70028e+10	0.2	37	2	19684	3.21272e+07	0.00118977
MAE_60360	23151.1	2	1000	2.31048e+07	17.9	10000000	2.70028e+10	0.2	35.8	2	13675.6	2.30911e+07	0.000855137
MAE_03350	46787.6	2	1000	4.6694e+07	1.5	10000000	2.70028e+10	0.2	3	2	2316	4.66917e+07	0.00172914
MAE_38980	9688.54	2	1000	9.66916e+06	0.448	10000000	2.70028e+10	0.2	0.896	2	143.36	9.66902e+06	0.000358074
MAE_35710	16226.9	2	1000	1.61944e+07	1.38	10000000	2.70028e+10	0.2	2.76	2	739.68	1.61937e+07	0.000599704
MAE_44180	73154.8	2	1000	7.30084e+07	11.5	10000000	2.70028e+10	0.2	23	2	27784	7.29807e+07	0.0027027
MAE_15840	48841.7	2	1000	4.8744e+07	5.41	10000000	2.70028e+10	0.2	10.82	2	8720.92	4.87353e+07	0.00180482
MAE_00500	36244.6	2	1000	3.61721e+07	2.04	10000000	2.70028e+10	0.2	4.08	2	2439.84	3.61697e+07	0.00133948
MAE_44350	29547.3	2	1000	2.94882e+07	1.13	10000000	2.70028e+10	0.2	2.26	2	1102.88	2.94871e+07	0.001092
MAE_42640	31122.2	2	1000	3.10599e+07	0.242	10000000	2.70028e+10	0.2	0.484	2	248.776	3.10597e+07	0.00115024
MAE_41120	8963.56	2	1000	8.94563e+06	8.03	10000000	2.70028e+10	0.2	16.06	2	2376.88	8.94326e+06	0.000331197
MAE_28350	58235.7	2	1000	5.81192e+07	35.3	10000000	2.70028e+10	0.2	70.6	2	67917.2	5.80513e+07	0.00214982
MAE_62650	77103.6	2	1000	7.69494e+07	35.5	10000000	2.70028e+10	0.2	71	2	90454	7.68589e+07	0.00284633
MAE_04960	14416.1	2	1000	1.43872e+07	1.48	10000000	2.70028e+10	0.2	2.96	2	704.48	1.43865e+07	0.000532779
MAE_61780	14289.5	2	1000	1.42609e+07	4.95	10000000	2.70028e+10	0.2	9.9	2	2336.4	1.42586e+07	0.000528041
MAE_57120	59596.4	2	1000	5.94772e+07	3.27	10000000	2.70028e+10	0.2	6.54	2	6435.36	5.94707e+07	0.00220239
MAE_58740	28690	2	1000	2.86326e+07	8.97	10000000	2.70028e+10	0.2	17.94	2	8503.56	2.86241e+07	0.00106004
MAE_02780	46363.2	2	1000	4.62704e+07	10	10000000	2.70028e+10	0.2	20	2	15320	4.62551e+07	0.00171297
MAE_37190	47347.9	2	1000	4.72532e+07	73.5	10000000	2.70028e+10	0.2	147	2	114954	4.71382e+07	0.00174568
MAE_50480	38262.2	2	1000	3.81857e+07	5.92	10000000	2.70028e+10	0.2	11.84	2	7482.88	3.81782e+07	0.00141386
MAE_43540	6661.23	2	1000	6.64791e+06	10.4	10000000	2.70028e+10	0.2	20.8	2	2288	6.64562e+06	0.000246108
MAE_50780	30038	2	1000	2.99779e+07	6.77	10000000	2.70028e+10	0.2	13.54	2	6715.84	2.99712e+07	0.00110993
MAE_07490	26300.1	2	1000	2.62475e+07	0.878	10000000	2.70028e+10	0.2	1.756	2	762.104	2.62467e+07	0.000971998
MAE_18790	54020.2	2	1000	5.39121e+07	13.4	10000000	2.70028e+10	0.2	26.8	2	23905.6	5.38882e+07	0.00199565
MAE_43750	9691.82	2	1000	9.67244e+06	0.154	10000000	2.70028e+10	0.2	0.308	2	49.28	9.67239e+06	0.000358199
MAE_49220	23614.3	2	1000	2.35671e+07	15.9	10000000	2.70028e+10	0.2	31.8	2	12402	2.35547e+07	0.000872305
MAE_49360	50070.1	2	1000	4.99699e+07	7.38	10000000	2.70028e+10	0.2	14.76	2	12191.8	4.99577e+07	0.00185009
MAE_16800	28721.6	2	1000	2.86641e+07	8.07	10000000	2.70028e+10	0.2	16.14	2	7650.36	2.86565e+07	0.00106124
MAE_07350	16114.7	2	1000	1.60824e+07	315	10000000	2.70028e+10	0.2	630	2	167580	1.59149e+07	0.000589378
MAE_23280	46986.2	2	1000	4.68922e+07	4.28	10000000	2.70028e+10	0.2	8.56	2	6642.56	4.68856e+07	0.00173632
MAE_13600	25064.7	2	1000	2.50146e+07	10.9	10000000	2.70028e+10	0.2	21.8	2	9025.2	2.50055e+07	0.000926035
MAE_12450	27478.8	2	1000	2.74239e+07	3.66	10000000	2.70028e+10	0.2	7.32	2	3323.28	2.74206e+07	0.00101547
MAE_02750	107369	2	1000	1.07154e+08	5	10000000	2.70028e+10	0.2	10	2	17720	1.07136e+08	0.00396759
MAE_48710	55443.1	2	1000	5.53322e+07	8.05	10000000	2.70028e+10	0.2	16.1	2	14747.6	5.53174e+07	0.00204858
MAE_30160	57692.6	2	1000	5.75772e+07	0.332	10000000	2.70028e+10	0.2	0.664	2	632.128	5.75766e+07	0.00213224
MAE_06090	74674.3	2	1000	7.45249e+07	21086	10000000	2.70028e+10	0.2	42172	2	52040248	2.24847e+07	0.000832679
MAE_16030	13575.6	2	1000	1.35484e+07	1.74	10000000	2.70028e+10	0.2	3.48	2	779.52	1.35477e+07	0.000501713
MAE_59640	50821.6	2	1000	5.07199e+07	1290	10000000	2.70028e+10	0.2	2580	2	2167200	4.85527e+07	0.00179806
MAE_35040	7386.21	2	1000	7.37144e+06	180	10000000	2.70028e+10	0.2	360	2	43920	7.32752e+06	0.000271361
MAE_28170	42267.2	2	1000	4.21827e+07	61.9	10000000	2.70028e+10	0.2	123.8	2	86412.4	4.20963e+07	0.00155896
MAE_12170	20487.5	2	1000	2.04465e+07	3.28	10000000	2.70028e+10	0.2	6.56	2	2217.28	2.04443e+07	0.000757118
MAE_33590	59702	2	1000	5.95826e+07	13.8	10000000	2.70028e+10	0.2	27.6	2	27213.6	5.95554e+07	0.00220553
MAE_01390	6657.54	2	1000	6.64422e+06	38.2	10000000	2.70028e+10	0.2	76.4	2	8404	6.63582e+06	0.000245745
MAE_10720	6779.19	2	1000	6.76563e+06	1.06	10000000	2.70028e+10	0.2	2.12	2	237.44	6.76539e+06	0.000250544
MAE_25940	12218.6	2	1000	1.21942e+07	16.4	10000000	2.70028e+10	0.2	32.8	2	6625.6	1.21875e+07	0.000451343
MAE_50850	7270.3	2	1000	7.25576e+06	7.14	10000000	2.70028e+10	0.2	14.28	2	1713.6	7.25405e+06	0.00026864
MAE_22020	39605.7	2	1000	3.95265e+07	8.63	10000000	2.70028e+10	0.2	17.26	2	11288	3.95152e+07	0.00146337
MAE_55800	15874.6	2	1000	1.58429e+07	0.643	10000000	2.70028e+10	0.2	1.286	2	336.932	1.58426e+07	0.0005867
MAE_33940	12004.4	2	1000	1.19804e+07	3.19	10000000	2.70028e+10	0.2	6.38	2	1263.24	1.19791e+07	0.000443625
MAE_05850	74507.3	2	1000	7.43582e+07	1.82	10000000	2.70028e+10	0.2	3.64	2	4477.2	7.43538e+07	0.00275356
MAE_49250	46503.7	2	1000	4.64107e+07	76.8	10000000	2.70028e+10	0.2	153.6	2	117965	4.62927e+07	0.00171437
MAE_41410	59315.4	2	1000	5.91967e+07	41.1	10000000	2.70028e+10	0.2	82.2	2	80556	5.91162e+07	0.00218926
MAE_18670	46400.5	2	1000	4.63077e+07	13.2	10000000	2.70028e+10	0.2	26.4	2	20222.4	4.62875e+07	0.00171417
MAE_61620	7506.22	2	1000	7.49121e+06	0.553	10000000	2.70028e+10	0.2	1.106	2	137.144	7.49107e+06	0.000277418
MAE_07320	23622.1	2	1000	2.35749e+07	104	10000000	2.70028e+10	0.2	208	2	81120	2.34938e+07	0.000870048
MAE_19960	74507.3	2	1000	7.43582e+07	1.82	10000000	2.70028e+10	0.2	3.64	2	4477.2	7.43538e+07	0.00275356
MAE_22680	9941.68	2	1000	9.9218e+06	3.85	10000000	2.70028e+10	0.2	7.7	2	1262.8	9.92053e+06	0.000367389
MAE_35610	17453.2	2	1000	1.74183e+07	12.7	10000000	2.70028e+10	0.2	25.4	2	7315.2	1.7411e+07	0.000644785
MAE_40730	31258.2	2	1000	3.11957e+07	0.247	10000000	2.70028e+10	0.2	0.494	2	254.904	3.11954e+07	0.00115527
MAE_56240	116548	2	1000	1.16315e+08	8.55	10000000	2.70028e+10	0.2	17.1	2	32900.4	1.16282e+08	0.00430628
MAE_62790	14171.5	2	1000	1.41432e+07	19.1	10000000	2.70028e+10	0.2	38.2	2	8938.8	1.41343e+07	0.000523437
MAE_62580	86016.4	2	1000	8.58444e+07	13.3	10000000	2.70028e+10	0.2	26.6	2	37772	8.58066e+07	0.00317769
MAE_13710	32084.7	2	1000	3.20206e+07	13.4	10000000	2.70028e+10	0.2	26.8	2	14204	3.20064e+07	0.0011853
MAE_02520	8116.11	2	1000	8.09988e+06	0.812	10000000	2.70028e+10	0.2	1.624	2	217.616	8.09966e+06	0.000299956
MAE_16130	22661.6	2	1000	2.26163e+07	2.32	10000000	2.70028e+10	0.2	4.64	2	1735.36	2.26146e+07	0.000837489
MAE_12720	31495.3	2	1000	3.14323e+07	7.52	10000000	2.70028e+10	0.2	15.04	2	7820.8	3.14245e+07	0.00116375
MAE_06930	15859.9	2	1000	1.58282e+07	54.7	10000000	2.70028e+10	0.2	109.4	2	28662.8	1.57995e+07	0.000585106
MAE_20560	6422.44	2	1000	6.4096e+06	26.1	10000000	2.70028e+10	0.2	52.2	2	5533.2	6.40406e+06	0.000237163
MAE_21740	43342	2	1000	4.32553e+07	2.66	10000000	2.70028e+10	0.2	5.32	2	3809.12	4.32515e+07	0.00160174
MAE_34930	29445.7	2	1000	2.93868e+07	8.67	10000000	2.70028e+10	0.2	17.34	2	8427.24	2.93784e+07	0.00108798
MAE_27240	43276.1	2	1000	4.31896e+07	0.316	10000000	2.70028e+10	0.2	0.632	2	451.248	4.31891e+07	0.00159943
MAE_24600	77648	2	1000	7.74927e+07	3.02	10000000	2.70028e+10	0.2	6.04	2	7743.28	7.7485e+07	0.00286951
MAE_19140	22637.4	2	1000	2.25922e+07	41.4	10000000	2.70028e+10	0.2	82.8	2	30967.2	2.25612e+07	0.000835513
MAE_47130	22430.6	2	1000	2.23858e+07	6.67	10000000	2.70028e+10	0.2	13.34	2	4935.8	2.23808e+07	0.000828833
MAE_62000	59426.3	2	1000	5.93075e+07	244	10000000	2.70028e+10	0.2	488	2	479216	5.88283e+07	0.0021786
MAE_53120	17676.8	2	1000	1.76415e+07	88.8	10000000	2.70028e+10	0.2	177.6	2	51859.2	1.75896e+07	0.0006514
MAE_49980	31373.7	2	1000	3.13109e+07	2.98	10000000	2.70028e+10	0.2	5.96	2	3087.28	3.13079e+07	0.00115943
MAE_36590	14643	2	1000	1.46137e+07	173	10000000	2.70028e+10	0.2	346	2	83732	1.453e+07	0.000538091
MAE_49070	26307.8	2	1000	2.62552e+07	0.864	10000000	2.70028e+10	0.2	1.728	2	749.952	2.62545e+07	0.000972287
MAE_41850	69079.3	2	1000	6.89412e+07	6.46	10000000	2.70028e+10	0.2	12.92	2	14728.8	6.89264e+07	0.00255256
MAE_12600	75542.2	2	1000	7.53912e+07	2.81	10000000	2.70028e+10	0.2	5.62	2	7013.76	7.53841e+07	0.00279171
MAE_01560	49085.4	2	1000	4.89872e+07	0.531	10000000	2.70028e+10	0.2	1.062	2	860.22	4.89864e+07	0.00181412
MAE_00860	28315.6	2	1000	2.8259e+07	4.99	10000000	2.70028e+10	0.2	9.98	2	4670.64	2.82543e+07	0.00104635
MAE_22330	9564.02	2	1000	9.54489e+06	140	10000000	2.70028e+10	0.2	280	2	44240	9.50065e+06	0.000351839
MAE_10320	34264.2	2	1000	3.41957e+07	30.1	10000000	2.70028e+10	0.2	60.2	2	34073.2	3.41616e+07	0.00126511
MAE_58110	11755.8	2	1000	1.17323e+07	25.6	10000000	2.70028e+10	0.2	51.2	2	9932.8	1.17223e+07	0.000434115
MAE_40970	25930.6	2	1000	2.58787e+07	25.2	10000000	2.70028e+10	0.2	50.4	2	21571.2	2.58572e+07	0.000957573
MAE_03490	12250.6	2	1000	1.22261e+07	8.34	10000000	2.70028e+10	0.2	16.68	2	3369.36	1.22227e+07	0.000452645
MAE_40160	17929.6	2	1000	1.78937e+07	8.01	10000000	2.70028e+10	0.2	16.02	2	4741.92	1.7889e+07	0.000662486
MAE_33700	18157.3	2	1000	1.8121e+07	165	10000000	2.70028e+10	0.2	330	2	99000	1.8022e+07	0.000667411
MAE_19320	34048.8	2	1000	3.39807e+07	11.6	10000000	2.70028e+10	0.2	23.2	2	13038.4	3.39676e+07	0.00125793
MAE_18230	32593.1	2	1000	3.25279e+07	10.5	10000000	2.70028e+10	0.2	21	2	11298	3.25166e+07	0.00120419
MAE_24700	41204	2	1000	4.11216e+07	0.324	10000000	2.70028e+10	0.2	0.648	2	440.64	4.11211e+07	0.00152285
MAE_17720	26398.3	2	1000	2.63455e+07	0.464	10000000	2.70028e+10	0.2	0.928	2	404.608	2.63451e+07	0.000975644
MAE_26300	31737.4	2	1000	3.16739e+07	5180	10000000	2.70028e+10	0.2	10360	2	5428640	2.62453e+07	0.000971946
MAE_56140	15640.4	2	1000	1.56091e+07	33.1	10000000	2.70028e+10	0.2	66.2	2	17079.6	1.5592e+07	0.000577422
MAE_40430	17436.4	2	1000	1.74015e+07	40.7	10000000	2.70028e+10	0.2	81.4	2	23443.2	1.73781e+07	0.000643566
MAE_39940	7631.56	2	1000	7.6163e+06	0.765	10000000	2.70028e+10	0.2	1.53	2	192.78	7.6161e+06	0.000282048
MAE_11190	29548.1	2	1000	2.9489e+07	28.1	10000000	2.70028e+10	0.2	56.2	2	27425.6	2.94616e+07	0.00109106
MAE_17280	48987.9	2	1000	4.889e+07	29.9	10000000	2.70028e+10	0.2	59.8	2	48318.4	4.88416e+07	0.00180876
MAE_22030	29419.5	2	1000	2.93607e+07	101	10000000	2.70028e+10	0.2	202	2	98172	2.92625e+07	0.00108368
MAE_32590	15135.7	2	1000	1.51055e+07	9.22	10000000	2.70028e+10	0.2	18.44	2	4610	1.51008e+07	0.000559232
MAE_08780	16711	2	1000	1.66776e+07	41.6	10000000	2.70028e+10	0.2	83.2	2	22963.2	1.66546e+07	0.000616774
MAE_31440	37191.6	2	1000	3.71172e+07	2.35	10000000	2.70028e+10	0.2	4.7	2	2885.8	3.71143e+07	0.00137446
MAE_09550	8717.8	2	1000	8.70036e+06	190	10000000	2.70028e+10	0.2	380	2	54720	8.64564e+06	0.000320176
MAE_24220	29312.2	2	1000	2.92536e+07	4.48	10000000	2.70028e+10	0.2	8.96	2	4336.64	2.92492e+07	0.00108319
MAE_16370	8606.4	2	1000	8.58919e+06	13	10000000	2.70028e+10	0.2	26	2	3692	8.5855e+06	0.000317948
MAE_26050	40205.8	2	1000	4.01253e+07	13.4	10000000	2.70028e+10	0.2	26.8	2	17795.2	4.01076e+07	0.00148531
MAE_31010	7393.18	2	1000	7.37839e+06	42.7	10000000	2.70028e+10	0.2	85.4	2	10418.8	7.36797e+06	0.000272859
MAE_00790	27275.3	2	1000	2.72208e+07	0.026	10000000	2.70028e+10	0.2	0.052	2	23.4	2.72207e+07	0.00100807
MAE_34500	66996.9	2	1000	6.68629e+07	0.732	10000000	2.70028e+10	0.2	1.464	2	1619.18	6.68613e+07	0.00247609
MAE_00950	16351.4	2	1000	1.63187e+07	10.4	10000000	2.70028e+10	0.2	20.8	2	5616	1.63131e+07	0.000604125
MAE_12230	60483.6	2	1000	6.03626e+07	0.342	10000000	2.70028e+10	0.2	0.684	2	682.632	6.03619e+07	0.00223539
MAE_47840	12599.5	2	1000	1.25743e+07	0.612	10000000	2.70028e+10	0.2	1.224	2	254.592	1.25741e+07	0.000465658
MAE_41140	43585.7	2	1000	4.34985e+07	0.451	10000000	2.70028e+10	0.2	0.902	2	649.44	4.34979e+07	0.00161086
MAE_16050	12576.6	2	1000	1.25514e+07	3.42	10000000	2.70028e+10	0.2	6.84	2	1422.72	1.255e+07	0.000464766
MAE_32910	55172.4	2	1000	5.50621e+07	9.89	10000000	2.70028e+10	0.2	19.78	2	17999.8	5.50441e+07	0.00203846
MAE_07310	18527.2	2	1000	1.84901e+07	610	10000000	2.70028e+10	0.2	1220	2	373320	1.81168e+07	0.000670922
MAE_34880	10422.1	2	1000	1.04013e+07	0.94	10000000	2.70028e+10	0.2	1.88	2	323.36	1.0401e+07	0.000385181
MAE_49870	19018.7	2	1000	1.89807e+07	17.6	10000000	2.70028e+10	0.2	35.2	2	11052.8	1.89696e+07	0.000702504
MAE_05970	16953.9	2	1000	1.692e+07	1.13	10000000	2.70028e+10	0.2	2.26	2	632.8	1.69194e+07	0.000626578
MAE_18320	10776	2	1000	1.07545e+07	17.2	10000000	2.70028e+10	0.2	34.4	2	6123.2	1.07483e+07	0.000398045
MAE_39710	51764.2	2	1000	5.16606e+07	1.77	10000000	2.70028e+10	0.2	3.54	2	3023.16	5.16576e+07	0.00191304
MAE_42840	24461.4	2	1000	2.44124e+07	86.6	10000000	2.70028e+10	0.2	173.2	2	69972.8	2.43425e+07	0.000901479
MAE_48420	9321.95	2	1000	9.30331e+06	0.557	10000000	2.70028e+10	0.2	1.114	2	171.556	9.30313e+06	0.000344525
MAE_34990	6176.68	2	1000	6.16433e+06	34.6	10000000	2.70028e+10	0.2	69.2	2	7058.4	6.15727e+06	0.000228023
MAE_22250	39853.1	2	1000	3.97734e+07	1.31	10000000	2.70028e+10	0.2	2.62	2	1723.96	3.97717e+07	0.00147287
MAE_06890	94011.3	2	1000	9.38233e+07	9.76	10000000	2.70028e+10	0.2	19.52	2	30295	9.3793e+07	0.00347345
MAE_28360	61759	2	1000	6.16355e+07	7.16	10000000	2.70028e+10	0.2	14.32	2	14606.4	6.16209e+07	0.00228202
MAE_41020	77915.5	2	1000	7.77597e+07	7.82	10000000	2.70028e+10	0.2	15.64	2	20113	7.77396e+07	0.00287894
MAE_05800	20362.6	2	1000	2.03219e+07	48.2	10000000	2.70028e+10	0.2	96.4	2	32390.4	2.02895e+07	0.000751383
MAE_06700	38266.3	2	1000	3.81898e+07	95.1	10000000	2.70028e+10	0.2	190.2	2	120206	3.80696e+07	0.00140984
MAE_30670	18545.2	2	1000	1.85081e+07	56.9	10000000	2.70028e+10	0.2	113.8	2	34822.8	1.84733e+07	0.000684125
MAE_14370	76502.3	2	1000	7.63493e+07	4.64	10000000	2.70028e+10	0.2	9.28	2	11729.9	7.63376e+07	0.00282702
MAE_22370	43276.1	2	1000	4.31896e+07	0.316	10000000	2.70028e+10	0.2	0.632	2	451.248	4.31891e+07	0.00159943
MAE_55750	10794.9	2	1000	1.07733e+07	18.4	10000000	2.70028e+10	0.2	36.8	2	6550.4	1.07667e+07	0.000398726
MAE_60750	48075.3	2	1000	4.79791e+07	2.55	10000000	2.70028e+10	0.2	5.1	2	4049.4	4.79751e+07	0.00177667
MAE_27210	21916.1	2	1000	2.18723e+07	3.61	10000000	2.70028e+10	0.2	7.22	2	2613.64	2.18697e+07	0.000809904
MAE_63060	145060	2	1000	1.4477e+08	6.95	10000000	2.70028e+10	0.2	13.9	2	33276.6	1.44737e+08	0.00536005
MAE_46590	17445.4	2	1000	1.74105e+07	22.9	10000000	2.70028e+10	0.2	45.8	2	13190.4	1.73974e+07	0.000644279
MAE_02360	123703	2	1000	1.23456e+08	6.32	10000000	2.70028e+10	0.2	12.64	2	25810.9	1.2343e+08	0.004571
MAE_35530	37931.7	2	1000	3.78559e+07	3.6	10000000	2.70028e+10	0.2	7.2	2	4507.2	3.78513e+07	0.00140176
MAE_59760	13209.8	2	1000	1.31834e+07	33.2	10000000	2.70028e+10	0.2	66.4	2	14475.2	1.31689e+07	0.000487687
MAE_03070	26268.9	2	1000	2.62164e+07	72.3	10000000	2.70028e+10	0.2	144.6	2	62756.4	2.61536e+07	0.000968551
MAE_16710	54353.5	2	1000	5.42448e+07	11.9	10000000	2.70028e+10	0.2	23.8	2	21372.4	5.42235e+07	0.00200807
MAE_36350	49084.6	2	1000	4.89864e+07	0.531	10000000	2.70028e+10	0.2	1.062	2	860.22	4.89855e+07	0.00181409
MAE_46680	7268.25	2	1000	7.25371e+06	75.2	10000000	2.70028e+10	0.2	150.4	2	18048	7.23567e+06	0.00026796
MAE_37270	72147.1	2	1000	7.20028e+07	25.1	10000000	2.70028e+10	0.2	50.2	2	59838.4	7.1943e+07	0.00266428
MAE_10910	54373.6	2	1000	5.42649e+07	10.3	10000000	2.70028e+10	0.2	20.6	2	18498.8	5.42464e+07	0.00200892
MAE_20790	8240.22	2	1000	8.22374e+06	11.3	10000000	2.70028e+10	0.2	22.6	2	3073.6	8.22067e+06	0.000304437
MAE_60250	41072.1	2	1000	4.09899e+07	27.8	10000000	2.70028e+10	0.2	55.6	2	37696.8	4.09522e+07	0.00151659
MAE_56780	35227.5	2	1000	3.51571e+07	332	10000000	2.70028e+10	0.2	664	2	386448	3.47706e+07	0.00128767
MAE_13770	23253.1	2	1000	2.32066e+07	5.57	10000000	2.70028e+10	0.2	11.14	2	4277.76	2.32023e+07	0.000859254
MAE_24560	40621.6	2	1000	4.05403e+07	5.7	10000000	2.70028e+10	0.2	11.4	2	7638	4.05327e+07	0.00150105
MAE_11830	8354.9	2	1000	8.33819e+06	182	10000000	2.70028e+10	0.2	364	2	50232	8.28796e+06	0.000306929
MAE_06850	16224.4	2	1000	1.6192e+07	2.64	10000000	2.70028e+10	0.2	5.28	2	1415.04	1.61906e+07	0.000599588
MAE_51080	6177.91	2	1000	6.16555e+06	35.8	10000000	2.70028e+10	0.2	71.6	2	7303.2	6.15825e+06	0.00022806
MAE_49130	37779.3	2	1000	3.77038e+07	1.45	10000000	2.70028e+10	0.2	2.9	2	1809.6	3.7702e+07	0.00139622
MAE_22920	38360.9	2	1000	3.82842e+07	3.83	10000000	2.70028e+10	0.2	7.66	2	4856.44	3.82793e+07	0.00141761
MAE_29510	12950.9	2	1000	1.2925e+07	0.478	10000000	2.70028e+10	0.2	0.956	2	204.584	1.29248e+07	0.000478648
MAE_35660	68434.6	2	1000	6.82977e+07	6.15	10000000	2.70028e+10	0.2	12.3	2	13899	6.82838e+07	0.00252877
MAE_33550	32687.2	2	1000	3.26219e+07	28.6	10000000	2.70028e+10	0.2	57.2	2	30888	3.2591e+07	0.00120695
MAE_33620	48836.4	2	1000	4.87387e+07	1.72	10000000	2.70028e+10	0.2	3.44	2	2772.64	4.87359e+07	0.00180484
MAE_34280	46787.6	2	1000	4.6694e+07	2.19	10000000	2.70028e+10	0.2	4.38	2	3381.36	4.66906e+07	0.0017291
MAE_10210	6419.98	2	1000	6.40714e+06	15.9	10000000	2.70028e+10	0.2	31.8	2	3370.8	6.40377e+06	0.000237152
MAE_40800	14314.5	2	1000	1.42859e+07	0.355	10000000	2.70028e+10	0.2	0.71	2	167.56	1.42857e+07	0.000529046
MAE_26080	58413.1	2	1000	5.82963e+07	11.2	10000000	2.70028e+10	0.2	22.4	2	21593.6	5.82747e+07	0.0021581
MAE_47140	65105.5	2	1000	6.49753e+07	5.14	10000000	2.70028e+10	0.2	10.28	2	11040.7	6.49642e+07	0.00240583
MAE_07720	6174.63	2	1000	6.16228e+06	86.1	10000000	2.70028e+10	0.2	172.2	2	17564.4	6.14472e+06	0.000227558
MAE_40540	6179.14	2	1000	6.16678e+06	62.4	10000000	2.70028e+10	0.2	124.8	2	12729.6	6.15405e+06	0.000227904
MAE_44800	34269.5	2	1000	3.4201e+07	16.2	10000000	2.70028e+10	0.2	32.4	2	18338.4	3.41826e+07	0.00126589
MAE_36490	16466.9	2	1000	1.6434e+07	320	10000000	2.70028e+10	0.2	640	2	174080	1.62599e+07	0.000602155
MAE_31540	13812.7	2	1000	1.37851e+07	18.4	10000000	2.70028e+10	0.2	36.8	2	8390.4	1.37767e+07	0.000510196
MAE_58070	9328.1	2	1000	9.30944e+06	49.8	10000000	2.70028e+10	0.2	99.6	2	15338.4	9.29411e+06	0.00034419
MAE_10630	54407.7	2	1000	5.42988e+07	0.18	10000000	2.70028e+10	0.2	0.36	2	323.28	5.42985e+07	0.00201085
MAE_09480	29062.7	2	1000	2.90046e+07	9.94	10000000	2.70028e+10	0.2	19.88	2	9542.4	2.89951e+07	0.00107378
MAE_48640	8598.2	2	1000	8.581e+06	157	10000000	2.70028e+10	0.2	314	2	44588	8.53642e+06	0.000316131
MAE_56150	9210.55	2	1000	9.19213e+06	17.3	10000000	2.70028e+10	0.2	34.6	2	5259.2	9.18687e+06	0.000340219
MAE_20010	81464.1	2	1000	8.13012e+07	15.5	10000000	2.70028e+10	0.2	31	2	41726	8.12595e+07	0.0030093
MAE_54010	10056	2	1000	1.00358e+07	31.8	10000000	2.70028e+10	0.2	63.6	2	10557.6	1.00253e+07	0.000371268
MAE_15350	47975	2	1000	4.7879e+07	0.419	10000000	2.70028e+10	0.2	0.838	2	663.696	4.78783e+07	0.00177309
MAE_05630	56798.8	2	1000	5.66852e+07	56.8	10000000	2.70028e+10	0.2	113.6	2	106557	5.65787e+07	0.00209529
MAE_19380	25326	2	1000	2.52754e+07	4.09	10000000	2.70028e+10	0.2	8.18	2	3419.24	2.5272e+07	0.000935901
MAE_27580	14050.7	2	1000	1.40226e+07	1.52	10000000	2.70028e+10	0.2	3.04	2	705.28	1.40219e+07	0.000519276
MAE_09460	84627.5	2	1000	8.44582e+07	13.7	10000000	2.70028e+10	0.2	27.4	2	38305.2	8.44199e+07	0.00312634
MAE_12770	17449.1	2	1000	1.74142e+07	6.05	10000000	2.70028e+10	0.2	12.1	2	3484.8	1.74107e+07	0.000644775
MAE_41000	6784.93	2	1000	6.77136e+06	112	10000000	2.70028e+10	0.2	224	2	25088	6.74627e+06	0.000249836
MAE_51670	19853.4	2	1000	1.98137e+07	5408	10000000	2.70028e+10	0.2	10816	2	3547648	1.62661e+07	0.000602384
MAE_22570	55952.6	2	1000	5.58407e+07	11.7	10000000	2.70028e+10	0.2	23.4	2	21621.6	5.58191e+07	0.00206716
MAE_38230	6782.06	2	1000	6.7685e+06	7.89	10000000	2.70028e+10	0.2	15.78	2	1767.36	6.76673e+06	0.000250593
MAE_33580	64093.7	2	1000	6.39655e+07	0.569	10000000	2.70028e+10	0.2	1.138	2	1204	6.39643e+07	0.0023688
MAE_15080	6537.94	2	1000	6.52486e+06	22.7	10000000	2.70028e+10	0.2	45.4	2	4903.2	6.51996e+06	0.000241455
MAE_59400	27612	2	1000	2.75567e+07	14	10000000	2.70028e+10	0.2	28	2	12768	2.7544e+07	0.00102004
MAE_48160	44221	2	1000	4.41326e+07	5.37	10000000	2.70028e+10	0.2	10.74	2	7840.2	4.41247e+07	0.00163408
MAE_26460	46993.6	2	1000	4.68996e+07	8.37	10000000	2.70028e+10	0.2	16.74	2	12990.2	4.68866e+07	0.00173636
MAE_07140	57532.4	2	1000	5.74174e+07	0.154	10000000	2.70028e+10	0.2	0.308	2	292.6	5.74171e+07	0.00212634
MAE_05610	6657.95	2	1000	6.64463e+06	0.963	10000000	2.70028e+10	0.2	1.926	2	211.86	6.64442e+06	0.000246064
MAE_21920	30284.2	2	1000	3.02236e+07	51.4	10000000	2.70028e+10	0.2	102.8	2	51400	3.01722e+07	0.00111737
MAE_20440	8363.51	2	1000	8.34678e+06	14.4	10000000	2.70028e+10	0.2	28.8	2	3974.4	8.34281e+06	0.000308961
MAE_23370	125361	2	1000	1.2511e+08	20.5	10000000	2.70028e+10	0.2	41	2	84870	1.25026e+08	0.00463009
MAE_41900	34658.2	2	1000	3.45889e+07	10.8	10000000	2.70028e+10	0.2	21.6	2	12355.2	3.45766e+07	0.00128048
MAE_55890	61456	2	1000	6.13331e+07	0.287	10000000	2.70028e+10	0.2	0.574	2	582.036	6.13325e+07	0.00227134
MAE_51830	47979.1	2	1000	4.78831e+07	1.02	10000000	2.70028e+10	0.2	2.04	2	1615.68	4.78815e+07	0.0017732
MAE_27440	28085	2	1000	2.80289e+07	4.06	10000000	2.70028e+10	0.2	8.12	2	3767.68	2.80251e+07	0.00103786
MAE_36790	30774.9	2	1000	3.07133e+07	2.35	10000000	2.70028e+10	0.2	4.7	2	2387.6	3.07109e+07	0.00113732
MAE_27510	40307.3	2	1000	4.02267e+07	702	10000000	2.70028e+10	0.2	1404	2	935064	3.92916e+07	0.00145509
MAE_62470	60295.1	2	1000	6.01745e+07	7.23	10000000	2.70028e+10	0.2	14.46	2	14402.2	6.01601e+07	0.00222792
MAE_47820	7388.67	2	1000	7.37389e+06	40.5	10000000	2.70028e+10	0.2	81	2	9882	7.36401e+06	0.000272713
MAE_20740	32247.4	2	1000	3.21829e+07	0.812	10000000	2.70028e+10	0.2	1.624	2	863.968	3.2182e+07	0.0011918
MAE_27620	8232.84	2	1000	8.21637e+06	3.19	10000000	2.70028e+10	0.2	6.38	2	867.68	8.21551e+06	0.000304246
MAE_47530	14647.5	2	1000	1.46182e+07	994	10000000	2.70028e+10	0.2	1988	2	481096	1.41371e+07	0.000523542
MAE_08210	8721.49	2	1000	8.70405e+06	0.899	10000000	2.70028e+10	0.2	1.798	2	258.912	8.70379e+06	0.000322329
MAE_56450	45157.7	2	1000	4.50674e+07	146	10000000	2.70028e+10	0.2	292	2	217832	4.48496e+07	0.00166092
MAE_05910	9687.31	2	1000	9.66794e+06	52.4	10000000	2.70028e+10	0.2	104.8	2	16768	9.65117e+06	0.000357413
MAE_18690	32314.1	2	1000	3.22495e+07	7.62	10000000	2.70028e+10	0.2	15.24	2	8138.16	3.22413e+07	0.001194
MAE_14590	33529.4	2	1000	3.34623e+07	318	10000000	2.70028e+10	0.2	636	2	352344	3.311e+07	0.00122617
MAE_46550	21180.1	2	1000	2.11377e+07	8.81	10000000	2.70028e+10	0.2	17.62	2	6167	2.11316e+07	0.000782569
MAE_33840	53432.4	2	1000	5.33255e+07	23.3	10000000	2.70028e+10	0.2	46.6	2	41101.2	5.32844e+07	0.00197329
MAE_53500	13925	2	1000	1.38971e+07	6.11	10000000	2.70028e+10	0.2	12.22	2	2810.6	1.38943e+07	0.00051455
MAE_41260	26763.3	2	1000	2.67098e+07	17.1	10000000	2.70028e+10	0.2	34.2	2	15116.4	2.66946e+07	0.000988587
MAE_35740	20477.7	2	1000	2.04367e+07	0.353	10000000	2.70028e+10	0.2	0.706	2	238.628	2.04365e+07	0.000756827
MAE_58100	40222.2	2	1000	4.01417e+07	1.34	10000000	2.70028e+10	0.2	2.68	2	1779.52	4.01399e+07	0.00148651
MAE_34570	10306.2	2	1000	1.02856e+07	1.48	10000000	2.70028e+10	0.2	2.96	2	503.2	1.02851e+07	0.00038089
MAE_59940	38800.9	2	1000	3.87233e+07	8	10000000	2.70028e+10	0.2	16	2	10240	3.87131e+07	0.00143367
MAE_55160	15865.2	2	1000	1.58335e+07	23.1	10000000	2.70028e+10	0.2	46.2	2	12104.4	1.58214e+07	0.000585916
MAE_36260	47384.3	2	1000	4.72896e+07	5.46	10000000	2.70028e+10	0.2	10.92	2	8539.44	4.7281e+07	0.00175097
MAE_03610	142914	2	1000	1.42629e+08	9.46	10000000	2.70028e+10	0.2	18.92	2	44651.2	1.42584e+08	0.00528033
MAE_09390	8726.41	2	1000	8.70896e+06	0.785	10000000	2.70028e+10	0.2	1.57	2	226.08	8.70873e+06	0.000322512
MAE_37840	28213.2	2	1000	2.81568e+07	6.68	10000000	2.70028e+10	0.2	13.36	2	6225.76	2.81506e+07	0.00104251
MAE_28280	42770.2	2	1000	4.26847e+07	13.9	10000000	2.70028e+10	0.2	27.8	2	19626.8	4.26651e+07	0.00158002
MAE_55250	39505.8	2	1000	3.94268e+07	16.4	10000000	2.70028e+10	0.2	32.8	2	21385.6	3.94054e+07	0.00145931
MAE_32440	20216.7	2	1000	2.01763e+07	60.2	10000000	2.70028e+10	0.2	120.4	2	40213.6	2.01361e+07	0.000745703
MAE_43130	6657.54	2	1000	6.64422e+06	1.71	10000000	2.70028e+10	0.2	3.42	2	376.2	6.64385e+06	0.000246043
MAE_26550	11150.8	2	1000	1.11285e+07	0.513	10000000	2.70028e+10	0.2	1.026	2	188.784	1.11283e+07	0.000412117
MAE_54940	15508.9	2	1000	1.54779e+07	70.5	10000000	2.70028e+10	0.2	141	2	36096	1.54418e+07	0.000571858
MAE_59160	48057.3	2	1000	4.79611e+07	6.96	10000000	2.70028e+10	0.2	13.92	2	11052.5	4.79501e+07	0.00177574
MAE_58730	65982.3	2	1000	6.58504e+07	24	10000000	2.70028e+10	0.2	48	2	52320	6.5798e+07	0.00243671
MAE_46620	42762.9	2	1000	4.26773e+07	17.8	10000000	2.70028e+10	0.2	35.6	2	25133.6	4.26522e+07	0.00157955
MAE_45620	9084.39	2	1000	9.06622e+06	56.1	10000000	2.70028e+10	0.2	112.2	2	16830	9.04939e+06	0.000335128
MAE_38160	48790.4	2	1000	4.86928e+07	30.9	10000000	2.70028e+10	0.2	61.8	2	49810.8	4.8643e+07	0.00180141
MAE_26440	42165.3	2	1000	4.20809e+07	1.58	10000000	2.70028e+10	0.2	3.16	2	2199.36	4.20788e+07	0.00155831
MAE_48790	70032.4	2	1000	6.98924e+07	6.64	10000000	2.70028e+10	0.2	13.28	2	15351.7	6.9877e+07	0.00258777
MAE_25330	41510.3	2	1000	4.14273e+07	8.94	10000000	2.70028e+10	0.2	17.88	2	12265.7	4.1415e+07	0.00153373
MAE_15520	6296.69	2	1000	6.2841e+06	0.214	10000000	2.70028e+10	0.2	0.428	2	44.512	6.28405e+06	0.000232718
MAE_54220	36460	2	1000	3.63871e+07	0.424	10000000	2.70028e+10	0.2	0.848	2	510.496	3.63866e+07	0.00134751
MAE_27830	6417.52	2	1000	6.40468e+06	0.951	10000000	2.70028e+10	0.2	1.902	2	201.612	6.40448e+06	0.000237178
MAE_59350	56937.3	2	1000	5.68234e+07	4.04	10000000	2.70028e+10	0.2	8.08	2	7595.2	5.68158e+07	0.00210407
MAE_57960	15989.3	2	1000	1.59574e+07	3.58	10000000	2.70028e+10	0.2	7.16	2	1890.24	1.59555e+07	0.000590881
MAE_45420	49084.6	2	1000	4.89864e+07	0.332	10000000	2.70028e+10	0.2	0.664	2	537.84	4.89859e+07	0.0018141
MAE_11980	6783.7	2	1000	6.77013e+06	65	10000000	2.70028e+10	0.2	130	2	14560	6.75557e+06	0.00025018
MAE_46610	33283.6	2	1000	3.3217e+07	12.9	10000000	2.70028e+10	0.2	25.8	2	14190	3.32028e+07	0.00122961
MAE_11060	37690.9	2	1000	3.76155e+07	2.06	10000000	2.70028e+10	0.2	4.12	2	2562.64	3.76129e+07	0.00139293
MAE_02030	12724.9	2	1000	1.26994e+07	0.215	10000000	2.70028e+10	0.2	0.43	2	90.3	1.26993e+07	0.000470296
MAE_26780	64922.7	2	1000	6.47929e+07	0.749	10000000	2.70028e+10	0.2	1.498	2	1605.86	6.47913e+07	0.00239943
MAE_53660	27116.3	2	1000	2.70621e+07	27	10000000	2.70028e+10	0.2	54	2	24192	2.70379e+07	0.0010013
MAE_20070	21569.6	2	1000	2.15265e+07	6.17	10000000	2.70028e+10	0.2	12.34	2	4393.04	2.15221e+07	0.000797032
MAE_37210	33427.4	2	1000	3.33605e+07	10.3	10000000	2.70028e+10	0.2	20.6	2	11371.2	3.33492e+07	0.00123503
MAE_37050	8608.86	2	1000	8.59164e+06	14.1	10000000	2.70028e+10	0.2	28.2	2	4004.4	8.58764e+06	0.000318027
MAE_56920	19965.6	2	1000	1.99257e+07	116	10000000	2.70028e+10	0.2	232	2	76560	1.98492e+07	0.000735077
MAE_19190	28734.7	2	1000	2.86772e+07	3.27	10000000	2.70028e+10	0.2	6.54	2	3099.96	2.86741e+07	0.00106189
MAE_57270	21054.8	2	1000	2.10127e+07	2134	10000000	2.70028e+10	0.2	4268	2	1485264	1.95274e+07	0.000723161
MAE_00440	11514.1	2	1000	1.14911e+07	4.12	10000000	2.70028e+10	0.2	8.24	2	1565.6	1.14895e+07	0.000425493
MAE_09910	34671.8	2	1000	3.46024e+07	0.975	10000000	2.70028e+10	0.2	1.95	2	1115.4	3.46013e+07	0.0012814
MAE_34390	47127.1	2	1000	4.70328e+07	0.477	10000000	2.70028e+10	0.2	0.954	2	742.212	4.70321e+07	0.00174175
MAE_51430	6539.17	2	1000	6.52609e+06	23.6	10000000	2.70028e+10	0.2	47.2	2	5097.6	6.52099e+06	0.000241493
MAE_42810	13569.9	2	1000	1.35427e+07	42.9	10000000	2.70028e+10	0.2	85.8	2	19219.2	1.35235e+07	0.000500818
MAE_08110	122149	2	1000	1.21905e+08	8.93	10000000	2.70028e+10	0.2	17.86	2	36005.8	1.21869e+08	0.00451319
MAE_49790	68011.4	2	1000	6.78754e+07	12	10000000	2.70028e+10	0.2	24	2	26976	6.78484e+07	0.00251264
MAE_15380	69259.1	2	1000	6.91206e+07	25.4	10000000	2.70028e+10	0.2	50.8	2	58115.2	6.90624e+07	0.0025576
MAE_03040	57512.3	2	1000	5.73973e+07	23.8	10000000	2.70028e+10	0.2	47.6	2	45220	5.73521e+07	0.00212393
MAE_26760	11145.1	2	1000	1.11228e+07	6.77	10000000	2.70028e+10	0.2	13.54	2	2491.36	1.11203e+07	0.000411819
MAE_54810	18304	2	1000	1.82674e+07	12	10000000	2.70028e+10	0.2	24	2	7248	1.82601e+07	0.000676229
MAE_56740	18162.6	2	1000	1.81263e+07	1451	10000000	2.70028e+10	0.2	2902	2	870600	1.72557e+07	0.000639033
MAE_45950	56402.7	2	1000	5.62899e+07	64.2	10000000	2.70028e+10	0.2	128.4	2	119669	5.61702e+07	0.00208016
MAE_32740	35656	2	1000	3.55847e+07	3.09	10000000	2.70028e+10	0.2	6.18	2	3633.84	3.55811e+07	0.00131768
MAE_32230	42165.7	2	1000	4.20814e+07	0.398	10000000	2.70028e+10	0.2	0.796	2	554.016	4.20808e+07	0.00155839
MAE_49830	40107.1	2	1000	4.00269e+07	9.52	10000000	2.70028e+10	0.2	19.04	2	12604.5	4.00143e+07	0.00148185
MAE_52670	35109.2	2	1000	3.5039e+07	28.2	10000000	2.70028e+10	0.2	56.4	2	32712	3.50062e+07	0.00129639
MAE_20490	38037	2	1000	3.79609e+07	9.94	10000000	2.70028e+10	0.2	19.88	2	12484.6	3.79484e+07	0.00140535
MAE_00710	41405	2	1000	4.13222e+07	197	10000000	2.70028e+10	0.2	394	2	269496	4.10527e+07	0.00152031
MAE_08750	14785.1	2	1000	1.47556e+07	4.11	10000000	2.70028e+10	0.2	8.22	2	2005.68	1.47536e+07	0.000546371
MAE_59980	11021	2	1000	1.09989e+07	2.44	10000000	2.70028e+10	0.2	4.88	2	888.16	1.0998e+07	0.000407292
MAE_42010	42162	2	1000	42077676	0.262	10000000	2.70028e+10	0.2	0.524	2	364.704	4.20773e+07	0.00155826
MAE_23080	31135.7	2	1000	3.10734e+07	128	10000000	2.70028e+10	0.2	256	2	131584	3.09419e+07	0.00114588
MAE_34510	12590.1	2	1000	1.25649e+07	29.8	10000000	2.70028e+10	0.2	59.6	2	12396.8	12552523	0.00046486
MAE_12530	24231.6	2	1000	2.41831e+07	1.81	10000000	2.70028e+10	0.2	3.62	2	1448	2.41817e+07	0.000895525
MAE_18200	12363.6	2	1000	1.23389e+07	2.1	10000000	2.70028e+10	0.2	4.2	2	856.8	1.2338e+07	0.000456916
MAE_56010	82066.2	2	1000	8.19021e+07	151	10000000	2.70028e+10	0.2	302	2	409512	8.14926e+07	0.00301793
MAE_47250	11745.1	2	1000	1.17216e+07	42.3	10000000	2.70028e+10	0.2	84.6	2	16412.4	1.17052e+07	0.000433481
MAE_28770	50055.7	2	1000	4.99556e+07	4.15	10000000	2.70028e+10	0.2	8.3	2	6855.8	4.99488e+07	0.00184976
MAE_62870	36677.1	2	1000	3.66037e+07	7.31	10000000	2.70028e+10	0.2	14.62	2	8859.72	3.65949e+07	0.00135522
MAE_24380	7870.35	2	1000	7.85461e+06	29.3	10000000	2.70028e+10	0.2	58.6	2	7618	7.84699e+06	0.000290599
MAE_34770	40113.2	2	1000	4.0033e+07	23.8	10000000	2.70028e+10	0.2	47.6	2	31511.2	4.00015e+07	0.00148138
MAE_56910	39213.3	2	1000	3.91349e+07	31.7	10000000	2.70028e+10	0.2	63.4	2	41083.2	3.90938e+07	0.00144777
MAE_49270	11142.2	2	1000	1.11199e+07	0.623	10000000	2.70028e+10	0.2	1.246	2	229.264	1.11197e+07	0.000411797
MAE_01150	12480.8	2	1000	1.24558e+07	14.5	10000000	2.70028e+10	0.2	29	2	5974	1.24498e+07	0.000461056
MAE_46900	49084.6	2	1000	4.89864e+07	0.531	10000000	2.70028e+10	0.2	1.062	2	860.22	4.89855e+07	0.00181409
MAE_14860	38021.4	2	1000	3.79453e+07	3.81	10000000	2.70028e+10	0.2	7.62	2	4785.36	3.79406e+07	0.00140506
MAE_11050	16121.6	2	1000	1.60894e+07	16.2	10000000	2.70028e+10	0.2	32.4	2	8618.4	1.60808e+07	0.000595522
MAE_46270	57527.5	2	1000	5.74124e+07	167	10000000	2.70028e+10	0.2	334	2	317300	5.70951e+07	0.00211441
MAE_08550	23005.7	2	1000	2.29597e+07	12.4	10000000	2.70028e+10	0.2	24.8	2	9424	2.29502e+07	0.00084992
MAE_30540	22154.5	2	1000	2.21102e+07	122	10000000	2.70028e+10	0.2	244	2	89304	2.20209e+07	0.000815504
MAE_53750	15505.6	2	1000	1.54746e+07	26.5	10000000	2.70028e+10	0.2	53	2	13568	1.5461e+07	0.000572571
MAE_24050	38147.1	2	1000	3.80708e+07	2.86	10000000	2.70028e+10	0.2	5.72	2	3603.6	3.80672e+07	0.00140975
MAE_01050	20116.8	2	1000	2.00766e+07	2.03	10000000	2.70028e+10	0.2	4.06	2	1347.92	2.00752e+07	0.00074345
MAE_45790	20338.4	2	1000	2.02977e+07	390	10000000	2.70028e+10	0.2	780	2	262080	2.00356e+07	0.000741983
MAE_32310	82799.4	2	1000	8.26338e+07	3.49	10000000	2.70028e+10	0.2	6.98	2	9548.64	8.26243e+07	0.00305984
MAE_08480	54127.9	2	1000	5.40196e+07	22.7	10000000	2.70028e+10	0.2	45.4	2	40587.6	5.3979e+07	0.00199901
MAE_39680	7508.68	2	1000	7.49366e+06	15.4	10000000	2.70028e+10	0.2	30.8	2	3819.2	7.48984e+06	0.000277373
MAE_36060	16473.9	2	1000	1.64409e+07	4.73	10000000	2.70028e+10	0.2	9.46	2	2573.12	1.64384e+07	0.000608765
MAE_02540	16110.2	2	1000	1.60779e+07	18.1	10000000	2.70028e+10	0.2	36.2	2	9629.2	1.60683e+07	0.00059506
MAE_37870	32574.2	2	1000	3.25091e+07	22.7	10000000	2.70028e+10	0.2	45.4	2	24425.2	3.24846e+07	0.00120301
MAE_13610	47713.6	2	1000	4.76182e+07	52	10000000	2.70028e+10	0.2	104	2	81952	4.75362e+07	0.00176042
MAE_57980	65759.9	2	1000	6.56284e+07	67.2	10000000	2.70028e+10	0.2	134.4	2	145958	6.54825e+07	0.00242502
MAE_59040	45911.4	2	1000	4.58196e+07	13.5	10000000	2.70028e+10	0.2	27	2	20466	4.57991e+07	0.00169609
MAE_19770	30399.7	2	1000	3.03389e+07	0.254	10000000	2.70028e+10	0.2	0.508	2	255.016	3.03386e+07	0.00112354
MAE_07980	16112.6	2	1000	1.60804e+07	2.88	10000000	2.70028e+10	0.2	5.76	2	1532.16	1.60789e+07	0.000595451
MAE_54600	9920.77	2	1000	9.90093e+06	68.1	10000000	2.70028e+10	0.2	136.2	2	22336.8	9.87859e+06	0.000365836
MAE_52100	43731.6	2	1000	4.36441e+07	27.1	10000000	2.70028e+10	0.2	54.2	2	39132.4	4.3605e+07	0.00161483
MAE_37990	27002.5	2	1000	2.69485e+07	76.3	10000000	2.70028e+10	0.2	152.6	2	68059.6	2.68804e+07	0.000995467
MAE_43740	16588.6	2	1000	1.65554e+07	88.6	10000000	2.70028e+10	0.2	177.2	2	48552.8	1.65068e+07	0.0006113
MAE_28690	17557.2	2	1000	1.75221e+07	73.1	10000000	2.70028e+10	0.2	146.2	2	42398	1.74797e+07	0.00064733
MAE_25390	37164.9	2	1000	3.70906e+07	8.64	10000000	2.70028e+10	0.2	17.28	2	10609.9	3.708e+07	0.00137319
MAE_13900	68236.3	2	1000	6.80998e+07	95.3	10000000	2.70028e+10	0.2	190.6	2	214997	6.78848e+07	0.00251399
MAE_17000	12968.2	2	1000	1.29422e+07	0.167	10000000	2.70028e+10	0.2	0.334	2	71.476	1.29422e+07	0.000479289
MAE_33650	31035	2	1000	3.09729e+07	1.1	10000000	2.70028e+10	0.2	2.2	2	1126.4	3.09718e+07	0.00114698
MAE_24350	31487.5	2	1000	3.14246e+07	164	10000000	2.70028e+10	0.2	328	2	170560	3.1254e+07	0.00115744
MAE_06140	15498.2	2	1000	1.54672e+07	1.36	10000000	2.70028e+10	0.2	2.72	2	696.32	1.54665e+07	0.000572774
MAE_08010	15744.8	2	1000	1.57133e+07	25.4	10000000	2.70028e+10	0.2	50.8	2	13208	1.57001e+07	0.000581425
MAE_01540	7872.4	2	1000	7.85666e+06	53.1	10000000	2.70028e+10	0.2	106.2	2	13806	7.84285e+06	0.000290446
MAE_34170	13329.4	2	1000	1.33028e+07	0.556	10000000	2.70028e+10	0.2	1.112	2	244.64	1.33025e+07	0.000492635
MAE_26430	32312	2	1000	3.22474e+07	78.6	10000000	2.70028e+10	0.2	157.2	2	83944.8	3.21635e+07	0.00119112
MAE_40900	58830.8	2	1000	5.87131e+07	393	10000000	2.70028e+10	0.2	786	2	763992	5.79491e+07	0.00214604
MAE_29180	19260.8	2	1000	1.92222e+07	17	10000000	2.70028e+10	0.2	34	2	10812	1.92114e+07	0.00071146
MAE_54170	34673.4	2	1000	3.46041e+07	1.02	10000000	2.70028e+10	0.2	2.04	2	1166.88	3.46029e+07	0.00128145
MAE_37280	105138	2	1000	1.04928e+08	6.57	10000000	2.70028e+10	0.2	13.14	2	22811	1.04905e+08	0.00388497
MAE_20060	60773.1	2	1000	6.06516e+07	8.22	10000000	2.70028e+10	0.2	16.44	2	16505.8	6.0635e+07	0.00224551
MAE_62920	23030.7	2	1000	2.29846e+07	0.391	10000000	2.70028e+10	0.2	0.782	2	297.16	2.29843e+07	0.000851182
MAE_00210	43818.4	2	1000	4.37307e+07	613	10000000	2.70028e+10	0.2	1226	2	887624	4.28431e+07	0.00158662
MAE_47520	26165.7	2	1000	2.61134e+07	0.663	10000000	2.70028e+10	0.2	1.326	2	572.832	2.61128e+07	0.00096704
MAE_20000	33552.7	2	1000	3.34856e+07	43.8	10000000	2.70028e+10	0.2	87.6	2	48530.4	3.34371e+07	0.00123828
MAE_39560	12346	2	1000	1.23213e+07	63	10000000	2.70028e+10	0.2	126	2	25704	1.22956e+07	0.000455344
MAE_43400	55804.3	2	1000	5.56927e+07	39.2	10000000	2.70028e+10	0.2	78.4	2	72284.8	5.56204e+07	0.0020598
MAE_60900	15866.9	2	1000	1.58351e+07	53.1	10000000	2.70028e+10	0.2	106.2	2	27824.4	1.58073e+07	0.000585394
MAE_34890	41761.8	2	1000	4.16783e+07	1743	10000000	2.70028e+10	0.2	3486	2	2405340	3.92729e+07	0.0014544
MAE_48600	6423.26	2	1000	6.41041e+06	24.2	10000000	2.70028e+10	0.2	48.4	2	5130.4	6.40528e+06	0.000237208
MAE_03290	44596.6	2	1000	4.45074e+07	12.1	10000000	2.70028e+10	0.2	24.2	2	17811.2	4.44896e+07	0.00164759
MAE_54480	11862.7	2	1000	1.18389e+07	44.3	10000000	2.70028e+10	0.2	88.6	2	17365.6	1.18216e+07	0.00043779
MAE_03390	81732.9	2	1000	8.15694e+07	13.4	10000000	2.70028e+10	0.2	26.8	2	36180	8.15332e+07	0.00301943
MAE_28290	27498.5	2	1000	2.74435e+07	15	10000000	2.70028e+10	0.2	30	2	13620	2.74299e+07	0.00101582
MAE_13280	81138.1	2	1000	8.09759e+07	10.1	10000000	2.70028e+10	0.2	20.2	2	27068	8.09488e+07	0.00299779
MAE_10610	13574	2	1000	1.35468e+07	0.766	10000000	2.70028e+10	0.2	1.532	2	343.168	1.35465e+07	0.000501669
MAE_28470	21307.9	2	1000	2.12653e+07	17.8	10000000	2.70028e+10	0.2	35.6	2	12531.2	2.12528e+07	0.000787057
MAE_46660	52356	2	1000	5.22513e+07	17.7	10000000	2.70028e+10	0.2	35.4	2	30585.6	5.22207e+07	0.0019339
MAE_34580	13571.5	2	1000	1.35444e+07	0.539	10000000	2.70028e+10	0.2	1.078	2	241.472	1.35441e+07	0.000501581
MAE_10380	43693	2	1000	4.36056e+07	259	10000000	2.70028e+10	0.2	518	2	373996	4.32316e+07	0.001601
MAE_04690	32332.5	2	1000	3.22679e+07	37.2	10000000	2.70028e+10	0.2	74.4	2	39729.6	3.22281e+07	0.00119351
MAE_58800	22535.9	2	1000	2.24908e+07	43.2	10000000	2.70028e+10	0.2	86.4	2	32140.8	2.24587e+07	0.000831716
MAE_53960	88474.3	2	1000	8.82974e+07	16.2	10000000	2.70028e+10	0.2	32.4	2	47368.8	8.825e+07	0.00326818
MAE_57240	22885.7	2	1000	2.28399e+07	309	10000000	2.70028e+10	0.2	618	2	233604	2.26063e+07	0.000837182
MAE_13170	85096.4	2	1000	8.49262e+07	6.4	10000000	2.70028e+10	0.2	12.8	2	17996.8	8.49082e+07	0.00314442
MAE_61510	28002.7	2	1000	2.79467e+07	0.414	10000000	2.70028e+10	0.2	0.828	2	382.536	2.79464e+07	0.00103494
MAE_08450	63361.4	2	1000	6.32346e+07	4.12	10000000	2.70028e+10	0.2	8.24	2	8619.04	6.3226e+07	0.00234146
MAE_22200	49082.1	2	1000	4.89839e+07	0.334	10000000	2.70028e+10	0.2	0.668	2	541.08	4.89834e+07	0.00181401
MAE_35200	6894.69	2	1000	6.8809e+06	55.5	10000000	2.70028e+10	0.2	111	2	12654	6.86825e+06	0.000254353
MAE_03360	34398.9	2	1000	3.43302e+07	1.44	10000000	2.70028e+10	0.2	2.88	2	1635.84	3.43285e+07	0.00127129
MAE_55240	7750.34	2	1000	7.73484e+06	71.5	10000000	2.70028e+10	0.2	143	2	18304	7.71654e+06	0.000285768
MAE_32700	36352.7	2	1000	3.628e+07	9.25	10000000	2.70028e+10	0.2	18.5	2	11100	3.62689e+07	0.00134315
MAE_17700	50967	2	1000	5.08651e+07	39	10000000	2.70028e+10	0.2	78	2	65676	5.07994e+07	0.00188126
MAE_03100	49314.8	2	1000	4.92161e+07	11.1	10000000	2.70028e+10	0.2	22.2	2	18070.8	4.9198e+07	0.00182196
MAE_03030	50145	2	1000	5.00447e+07	10.1	10000000	2.70028e+10	0.2	20.2	2	16725.6	5.0028e+07	0.00185269
MAE_39600	6657.13	2	1000	6.64382e+06	2.98	10000000	2.70028e+10	0.2	5.96	2	655.6	6.64316e+06	0.000246017
MAE_32890	33696.1	2	1000	3.36287e+07	11.2	10000000	2.70028e+10	0.2	22.4	2	12454.4	3.36163e+07	0.00124492
MAE_60100	68254	2	1000	6.81175e+07	5.96	10000000	2.70028e+10	0.2	11.92	2	13421.9	6.81041e+07	0.00252211
MAE_03370	126147	2	1000	1.25895e+08	7	10000000	2.70028e+10	0.2	14	2	29148	1.25865e+08	0.0046612
MAE_48070	89985.4	2	1000	8.98054e+07	9.4	10000000	2.70028e+10	0.2	18.8	2	27936.8	8.97775e+07	0.00332474
MAE_19450	12002.4	2	1000	1.19783e+07	0.03	10000000	2.70028e+10	0.2	0.06	2	11.88	1.19783e+07	0.000443596
MAE_58060	52820.1	2	1000	5.27144e+07	4.14	10000000	2.70028e+10	0.2	8.28	2	7220.16	5.27072e+07	0.00195191
MAE_56260	12580.7	2	1000	1.25555e+07	1.92	10000000	2.70028e+10	0.2	3.84	2	798.72	1.25547e+07	0.000464941
MAE_44940	30504.5	2	1000	3.04435e+07	1527	10000000	2.70028e+10	0.2	3054	2	1539216	2.89043e+07	0.00107042
MAE_18770	69363.5	2	1000	6.92248e+07	8.76	10000000	2.70028e+10	0.2	17.52	2	20077.9	6.92047e+07	0.00256287
MAE_61200	26289.4	2	1000	2.62368e+07	59.7	10000000	2.70028e+10	0.2	119.4	2	51819.6	2.6185e+07	0.000969714
MAE_19980	14156	2	1000	1.41277e+07	22.9	10000000	2.70028e+10	0.2	45.8	2	10717.2	1.41169e+07	0.000522795
MAE_06380	34045.5	2	1000	3.39774e+07	21.9	10000000	2.70028e+10	0.2	43.8	2	24615.6	3.39528e+07	0.00125738
MAE_08190	35343.9	2	1000	3.52732e+07	1.38	10000000	2.70028e+10	0.2	2.76	2	1611.84	3.52716e+07	0.00130622
MAE_25120	6181.19	2	1000	6.16883e+06	23.7	10000000	2.70028e+10	0.2	47.4	2	4834.8	6.16399e+06	0.000228272
MAE_13720	32211.7	2	1000	3.21473e+07	20.6	10000000	2.70028e+10	0.2	41.2	2	21918.4	3.21254e+07	0.0011897
MAE_11990	40336.8	2	1000	4.02562e+07	0.326	10000000	2.70028e+10	0.2	0.652	2	434.232	4.02557e+07	0.0014908
MAE_23750	57893.7	2	1000	5.77779e+07	0.434	10000000	2.70028e+10	0.2	0.868	2	829.808	5.77771e+07	0.00213967
MAE_62100	13677.6	2	1000	1.36502e+07	802	10000000	2.70028e+10	0.2	1604	2	362504	1.32877e+07	0.000492086
MAE_54340	13080	2	1000	1.30538e+07	15.4	10000000	2.70028e+10	0.2	30.8	2	6652.8	1.30472e+07	0.000483178
MAE_31410	42182.1	2	1000	4.20977e+07	0.901	10000000	2.70028e+10	0.2	1.802	2	1254.19	4.20965e+07	0.00155897
MAE_11310	15737.8	2	1000	1.57064e+07	842	10000000	2.70028e+10	0.2	1684	2	437840	1.52685e+07	0.000565441
MAE_26920	8835.35	2	1000	8.81768e+06	8.5	10000000	2.70028e+10	0.2	17	2	2482	8.8152e+06	0.000326455
MAE_56620	34292.1	2	1000	3.42235e+07	0.119	10000000	2.70028e+10	0.2	0.238	2	134.708	3.42233e+07	0.0012674
MAE_46060	8484.34	2	1000	8.46737e+06	42.4	10000000	2.70028e+10	0.2	84.8	2	11872	8.4555e+06	0.000313134
MAE_47470	28315.6	2	1000	2.8259e+07	4.99	10000000	2.70028e+10	0.2	9.98	2	4670.64	2.82543e+07	0.00104635
MAE_29750	44282.4	2	1000	4.41938e+07	11.5	10000000	2.70028e+10	0.2	23	2	16836	4.4177e+07	0.00163601
MAE_01080	20574.7	2	1000	2.05336e+07	15.4	10000000	2.70028e+10	0.2	30.8	2	10472	2.05231e+07	0.000760035
MAE_55430	27976.1	2	1000	2.79201e+07	189	10000000	2.70028e+10	0.2	378	2	174636	2.77455e+07	0.0010275
MAE_07060	26766.6	2	1000	2.6713e+07	5.94	10000000	2.70028e+10	0.2	11.88	2	5250.96	2.67078e+07	0.000989074
MAE_58780	63502.3	2	1000	6.33753e+07	4.07	10000000	2.70028e+10	0.2	8.14	2	8530.72	6.33668e+07	0.00234667
MAE_33630	30762.6	2	1000	3.0701e+07	28	10000000	2.70028e+10	0.2	56	2	28448	3.06726e+07	0.0011359
MAE_23250	15859.5	2	10000	1.58563e+08	9.39	10000000	2.70028e+10	0.2	18.78	2	4920.36	1.58558e+08	0.00587191
MAE_23800	6302.02	2	10000	6.30076e+07	1.74	10000000	2.70028e+10	0.2	3.48	2	361.92	6.30072e+07	0.00233336
MAE_26100	3631.46	2	10000	3.63073e+07	75.4	10000000	2.70028e+10	0.2	150.8	2	9048	3.62983e+07	0.00134424
MAE_07390	12357.5	2	10000	1.2355e+08	21.5	10000000	2.70028e+10	0.2	43	2	8772	1.23541e+08	0.00457512
MAE_26840	30511.9	2	10000	3.05058e+08	30.4	10000000	2.70028e+10	0.2	60.8	2	30643.2	3.05027e+08	0.0112961
MAE_56430	24108.3	2	10000	2.41035e+08	142	10000000	2.70028e+10	0.2	284	2	113032	2.40922e+08	0.0089221
MAE_20600	22297.1	2	10000	2.22926e+08	0.771	10000000	2.70028e+10	0.2	1.542	2	567.456	2.22926e+08	0.00825565
MAE_32130	6415.06	2	10000	6.41378e+07	17.5	10000000	2.70028e+10	0.2	35	2	3710	6.41341e+07	0.00237509
MAE_58580	40727.6	2	10000	4.07195e+08	38	10000000	2.70028e+10	0.2	76	2	51072	4.07144e+08	0.0150778
MAE_41390	37812.1	2	10000	3.78046e+08	10.4	10000000	2.70028e+10	0.2	20.8	2	12979.2	3.78033e+08	0.0139997
MAE_25480	35248.9	2	10000	3.52418e+08	0.165	10000000	2.70028e+10	0.2	0.33	2	192.06	3.52418e+08	0.0130512
MAE_07330	32355.5	2	10000	3.2349e+08	24.3	10000000	2.70028e+10	0.2	48.6	2	25952.4	3.23464e+08	0.0119789
MAE_12430	204887	2	10000	2.04846e+09	16.1	10000000	2.70028e+10	0.2	32.2	2	109029	2.04835e+09	0.0758568
MAE_00350	23387.4	2	10000	2.33828e+08	31.5	10000000	2.70028e+10	0.2	63	2	24318	2.33803e+08	0.00865847
MAE_16040	44126	2	10000	4.41172e+08	0.243	10000000	2.70028e+10	0.2	0.486	2	353.808	4.41172e+08	0.016338
MAE_61960	46338.6	2	10000	4.63293e+08	94.2	10000000	2.70028e+10	0.2	188.4	2	144314	4.63149e+08	0.0171519
MAE_09930	9694.69	2	10000	9.69275e+07	6.54	10000000	2.70028e+10	0.2	13.08	2	2092.8	9.69254e+07	0.00358946
MAE_54180	24722.7	2	10000	2.47178e+08	3.07	10000000	2.70028e+10	0.2	6.14	2	2505.12	2.47175e+08	0.00915368
MAE_52220	7148.65	2	10000	7.14722e+07	14.4	10000000	2.70028e+10	0.2	28.8	2	3398.4	7.14688e+07	0.00264672
MAE_55190	17675.6	2	10000	1.76721e+08	40.2	10000000	2.70028e+10	0.2	80.4	2	23476.8	1.76697e+08	0.00654366
MAE_37410	10180.9	2	10000	1.01788e+08	192	10000000	2.70028e+10	0.2	384	2	64512	1.01724e+08	0.00376716
MAE_58330	12243.2	2	10000	1.22407e+08	6.35	10000000	2.70028e+10	0.2	12.7	2	2565.4	1.22405e+08	0.00453304
MAE_10130	10544.6	2	10000	1.05425e+08	1.11	10000000	2.70028e+10	0.2	2.22	2	386.28	1.05425e+08	0.0039042
MAE_13830	8106.68	2	10000	8.10506e+07	28.5	10000000	2.70028e+10	0.2	57	2	7638	8.10429e+07	0.00300128
MAE_05620	39728.2	2	10000	3.97202e+08	215	10000000	2.70028e+10	0.2	430	2	282080	3.9692e+08	0.0146992
MAE_05020	16956.8	2	10000	1.69534e+08	16.7	10000000	2.70028e+10	0.2	33.4	2	9352	1.69525e+08	0.00627803
MAE_57360	16939.2	2	10000	1.69358e+08	14	10000000	2.70028e+10	0.2	28	2	7840	1.6935e+08	0.00627156
MAE_34710	10779.3	2	10000	1.07771e+08	10.9	10000000	2.70028e+10	0.2	21.8	2	3880.4	1.07767e+08	0.00399097
MAE_39240	43467.3	2	10000	4.34587e+08	2.56	10000000	2.70028e+10	0.2	5.12	2	3676.16	4.34583e+08	0.016094
MAE_38660	34167.5	2	10000	3.41607e+08	3.06	10000000	2.70028e+10	0.2	6.12	2	3451.68	3.41604e+08	0.0126507
MAE_31300	38301.2	2	10000	3.82935e+08	15.3	10000000	2.70028e+10	0.2	30.6	2	19339.2	3.82916e+08	0.0141806
MAE_11320	26507.3	2	10000	2.6502e+08	57.3	10000000	2.70028e+10	0.2	114.6	2	50194.8	2.6497e+08	0.00981266
MAE_27160	42251.3	2	10000	4.22428e+08	201	10000000	2.70028e+10	0.2	402	2	280596	4.22148e+08	0.0156335
MAE_60180	95557.4	2	10000	9.55383e+08	66.1	10000000	2.70028e+10	0.2	132.2	2	208876	9.55174e+08	0.0353731
MAE_28520	31606.7	2	10000	3.16004e+08	3.6	10000000	2.70028e+10	0.2	7.2	2	3758.4	3.16e+08	0.0117025
MAE_47650	49081.7	2	10000	4.90719e+08	0.291	10000000	2.70028e+10	0.2	0.582	2	471.42	4.90718e+08	0.0181729
MAE_45370	9936.35	2	10000	9.93436e+07	22.1	10000000	2.70028e+10	0.2	44.2	2	7248.8	9.93364e+07	0.00367874
MAE_51260	29429.3	2	10000	2.94235e+08	17.5	10000000	2.70028e+10	0.2	35	2	17010	2.94218e+08	0.0108958
MAE_40150	85227.1	2	10000	8.521e+08	33.4	10000000	2.70028e+10	0.2	66.8	2	94054.4	8.52006e+08	0.0315525
MAE_55840	9325.23	2	10000	9.32336e+07	0.59	10000000	2.70028e+10	0.2	1.18	2	181.72	9.32335e+07	0.00345273
MAE_29150	34861.4	2	10000	3.48544e+08	1.92	10000000	2.70028e+10	0.2	3.84	2	2211.84	3.48542e+08	0.0129076
MAE_11540	160819	2	10000	1.60787e+09	19.5	10000000	2.70028e+10	0.2	39	2	103506	1.60777e+09	0.0595406
MAE_36450	6787.8	2	10000	6.78644e+07	0.405	10000000	2.70028e+10	0.2	0.81	2	90.72	6.78643e+07	0.00251323
MAE_42070	55827.3	2	10000	5.58161e+08	6.68	10000000	2.70028e+10	0.2	13.36	2	12317.9	5.58149e+08	0.02067
MAE_08460	18778.3	2	10000	1.87745e+08	9.33	10000000	2.70028e+10	0.2	18.66	2	5784.6	1.87739e+08	0.00695258
MAE_03940	61754.5	2	10000	6.17421e+08	30.2	10000000	2.70028e+10	0.2	60.4	2	61608	6.1736e+08	0.0228628
MAE_15780	53141.5	2	10000	5.31309e+08	12.4	10000000	2.70028e+10	0.2	24.8	2	21774.4	5.31287e+08	0.0196753
MAE_07070	38039.8	2	10000	3.80322e+08	337	10000000	2.70028e+10	0.2	674	2	423272	3.79899e+08	0.0140689
MAE_45120	14540.6	2	10000	1.45377e+08	25.9	10000000	2.70028e+10	0.2	51.8	2	12432	1.45364e+08	0.00538331
MAE_27220	8477.78	2	10000	8.47608e+07	18.6	10000000	2.70028e+10	0.2	37.2	2	5208	8.47556e+07	0.00313877
MAE_53690	16835.1	2	10000	1.68318e+08	494	10000000	2.70028e+10	0.2	988	2	274664	1.68043e+08	0.00622317
MAE_02060	14671.3	2	10000	1.46683e+08	7.95	10000000	2.70028e+10	0.2	15.9	2	3847.8	1.4668e+08	0.00543201
MAE_20850	19130.1	2	10000	1.91263e+08	11.6	10000000	2.70028e+10	0.2	23.2	2	7331.2	1.91255e+08	0.00708279
MAE_47870	13566.6	2	10000	1.35639e+08	5561	10000000	2.70028e+10	0.2	11122	2	2491328	1.33147e+08	0.00493087
MAE_39450	8350.8	2	10000	8.34913e+07	74.6	10000000	2.70028e+10	0.2	149.2	2	20589.6	8.34707e+07	0.00309118
MAE_02300	47747.7	2	10000	4.77381e+08	6.22	10000000	2.70028e+10	0.2	12.44	2	9802.72	4.77371e+08	0.0176786
MAE_23740	15510.1	2	10000	1.5507e+08	21.3	10000000	2.70028e+10	0.2	42.6	2	10905.6	1.55059e+08	0.00574233
MAE_10260	19606.4	2	10000	1.96025e+08	36764	10000000	2.70028e+10	0.2	73528	2	23823072	1.72202e+08	0.00637719
MAE_61570	148050	2	10000	1.4802e+09	11	10000000	2.70028e+10	0.2	22	2	53768	1.48015e+09	0.0548146
MAE_42480	33076.8	2	10000	3.30702e+08	3.05	10000000	2.70028e+10	0.2	6.1	2	3330.6	3.30698e+08	0.0122468
MAE_26560	7866.25	2	10000	7.86468e+07	1.33	10000000	2.70028e+10	0.2	2.66	2	345.8	7.86464e+07	0.00291253
MAE_52050	15745.2	2	10000	1.57421e+08	8.64	10000000	2.70028e+10	0.2	17.28	2	4492.8	1.57416e+08	0.00582962
MAE_09870	46787.6	2	10000	4.67782e+08	1.5	10000000	2.70028e+10	0.2	3	2	2316	4.6778e+08	0.0173234
MAE_35650	36825.4	2	10000	3.6818e+08	0.412	10000000	2.70028e+10	0.2	0.824	2	500.992	3.6818e+08	0.0136349
MAE_62490	25787.2	2	10000	2.57821e+08	213	10000000	2.70028e+10	0.2	426	2	181476	2.57639e+08	0.00954119
MAE_30420	6299.97	2	10000	6.29871e+07	3.76	10000000	2.70028e+10	0.2	7.52	2	782.08	6.29863e+07	0.00233258
MAE_30480	9455.08	2	10000	9.45319e+07	1.34	10000000	2.70028e+10	0.2	2.68	2	418.08	9.45315e+07	0.0035008
MAE_38520	22779.2	2	10000	2.27746e+08	1.58	10000000	2.70028e+10	0.2	3.16	2	1188.16	2.27745e+08	0.00843412
MAE_21840	31015.7	2	10000	3.10095e+08	0.868	10000000	2.70028e+10	0.2	1.736	2	888.832	3.10094e+08	0.0114838
MAE_01960	13201.2	2	10000	1.31986e+08	71.8	10000000	2.70028e+10	0.2	143.6	2	31304.8	1.31954e+08	0.00488669
MAE_04410	55108	2	10000	5.5097e+08	29.8	10000000	2.70028e+10	0.2	59.6	2	54236	5.50916e+08	0.0204022
MAE_45300	7015.52	2	10000	7.01412e+07	25.6	10000000	2.70028e+10	0.2	51.2	2	5939.2	7.01352e+07	0.00259733
MAE_13930	39560.6	2	10000	3.95527e+08	37.4	10000000	2.70028e+10	0.2	74.8	2	48919.2	3.95478e+08	0.0146458
MAE_41620	6296.69	2	10000	6.29543e+07	60.7	10000000	2.70028e+10	0.2	121.4	2	12625.6	6.29417e+07	0.00233093
MAE_47080	71893.7	2	10000	7.18793e+08	8.11	10000000	2.70028e+10	0.2	16.22	2	19236.9	7.18774e+08	0.0266185
MAE_00010	39239.5	2	10000	3.92317e+08	3.56	10000000	2.70028e+10	0.2	7.12	2	4613.76	3.92312e+08	0.0145286
MAE_19780	43009	2	10000	4.30004e+08	4.28	10000000	2.70028e+10	0.2	8.56	2	6077.6	4.29998e+08	0.0159242
MAE_26150	20968.8	2	10000	2.09646e+08	4.53	10000000	2.70028e+10	0.2	9.06	2	3134.76	2.09643e+08	0.00776373
MAE_00760	17442.6	2	10000	1.74391e+08	0.531	10000000	2.70028e+10	0.2	1.062	2	305.856	1.74391e+08	0.00645823
MAE_15720	51829.2	2	10000	5.18189e+08	368	10000000	2.70028e+10	0.2	736	2	630016	5.17559e+08	0.0191668
MAE_27670	125152	2	10000	1.25127e+09	9.37	10000000	2.70028e+10	0.2	18.74	2	38716.8	1.25123e+09	0.046337
MAE_39700	48064.6	2	10000	4.8055e+08	15.8	10000000	2.70028e+10	0.2	31.6	2	25090.4	4.80525e+08	0.0177954
MAE_48720	11997	2	10000	1.19946e+08	13.8	10000000	2.70028e+10	0.2	27.6	2	5464.8	1.19941e+08	0.00444179
MAE_10010	63099.6	2	10000	6.3087e+08	1525	10000000	2.70028e+10	0.2	3050	2	3178100	6.27692e+08	0.0232454
MAE_38490	10289.4	2	10000	1.02874e+08	56.3	10000000	2.70028e+10	0.2	112.6	2	19142	1.02854e+08	0.00380902
MAE_32300	34292.1	2	10000	3.42852e+08	0.119	10000000	2.70028e+10	0.2	0.238	2	134.708	3.42852e+08	0.0126969
MAE_55380	16480.8	2	10000	1.64776e+08	98.6	10000000	2.70028e+10	0.2	197.2	2	53638.4	1.64722e+08	0.00610017
MAE_32650	6294.64	2	10000	6.29338e+07	1.37	10000000	2.70028e+10	0.2	2.74	2	284.96	6.29335e+07	0.00233063
MAE_43560	39855.2	2	10000	3.98472e+08	0.833	10000000	2.70028e+10	0.2	1.666	2	1096.23	3.98471e+08	0.0147566
MAE_25280	10056	2	10000	1.00539e+08	3.3	10000000	2.70028e+10	0.2	6.6	2	1095.6	1.00538e+08	0.00372325
MAE_35950	9083.57	2	10000	9.08175e+07	31.2	10000000	2.70028e+10	0.2	62.4	2	9360	9.08082e+07	0.00336291
MAE_52780	23738.8	2	10000	2.37341e+08	17.5	10000000	2.70028e+10	0.2	35	2	13720	2.37327e+08	0.00878898
MAE_23790	59230.6	2	10000	5.92188e+08	15.1	10000000	2.70028e+10	0.2	30.2	2	29535.6	5.92158e+08	0.0219295
MAE_35780	22762.4	2	10000	2.27578e+08	13.3	10000000	2.70028e+10	0.2	26.6	2	10001.6	2.27568e+08	0.00842757
MAE_08840	40708.8	2	10000	4.07006e+08	7.93	10000000	2.70028e+10	0.2	15.86	2	10657.9	4.06996e+08	0.0150723
MAE_05790	8118.57	2	10000	8.11695e+07	12.5	10000000	2.70028e+10	0.2	25	2	3350	8.11661e+07	0.00300584
MAE_39160	106031	2	10000	1.0601e+09	7.98	10000000	2.70028e+10	0.2	15.96	2	27930	1.06007e+09	0.0392577
MAE_06210	46869	2	10000	4.68597e+08	0.322	10000000	2.70028e+10	0.2	0.644	2	498.456	4.68596e+08	0.0173536
MAE_24750	17438.5	2	10000	1.7435e+08	3.46	10000000	2.70028e+10	0.2	6.92	2	1992.96	1.74348e+08	0.00645665
MAE_05040	14301.4	2	10000	1.42985e+08	1.58	10000000	2.70028e+10	0.2	3.16	2	745.76	1.42985e+08	0.00529517
MAE_05460	74830.4	2	10000	7.48154e+08	18.1	10000000	2.70028e+10	0.2	36.2	2	44743.2	7.48109e+08	0.0277049
MAE_28730	65149.6	2	10000	6.51366e+08	51	10000000	2.70028e+10	0.2	102	2	109752	6.51256e+08	0.0241181
MAE_47880	16111.4	2	10000	1.61082e+08	0.45	10000000	2.70028e+10	0.2	0.9	2	239.4	1.61081e+08	0.00596536
MAE_49470	40563.3	2	10000	4.05552e+08	30.7	10000000	2.70028e+10	0.2	61.4	2	41138	4.05511e+08	0.0150174
MAE_52860	39466.4	2	10000	3.94585e+08	124	10000000	2.70028e+10	0.2	248	2	161696	3.94424e+08	0.0146068
MAE_60150	15384.8	2	10000	1.53817e+08	39.4	10000000	2.70028e+10	0.2	78.8	2	20015.2	1.53797e+08	0.00569559
MAE_61050	13691.9	2	10000	1.36892e+08	5.7	10000000	2.70028e+10	0.2	11.4	2	2576.4	1.36889e+08	0.00506944
MAE_26800	61001.6	2	10000	6.09894e+08	55.4	10000000	2.70028e+10	0.2	110.8	2	111686	6.09783e+08	0.0225822
MAE_30960	11515.8	2	10000	1.15134e+08	6.47	10000000	2.70028e+10	0.2	12.94	2	2458.6	1.15132e+08	0.0042637
MAE_18020	7022.9	2	10000	7.0215e+07	115	10000000	2.70028e+10	0.2	230	2	26680	7.01883e+07	0.00259929
MAE_31040	20722.2	2	10000	2.07181e+08	0.108	10000000	2.70028e+10	0.2	0.216	2	73.872	2.0718e+08	0.00767255
MAE_57050	34043	2	10000	3.40362e+08	1.42	10000000	2.70028e+10	0.2	2.84	2	1596.08	3.40361e+08	0.0126046
MAE_53420	36097.9	2	10000	3.60907e+08	1.1	10000000	2.70028e+10	0.2	2.2	2	1311.2	3.60906e+08	0.0133655
MAE_11680	16351.4	2	10000	1.63481e+08	11.8	10000000	2.70028e+10	0.2	23.6	2	6372	1.63475e+08	0.006054
MAE_39960	35466.7	2	10000	3.54596e+08	18.3	10000000	2.70028e+10	0.2	36.6	2	21447.6	3.54575e+08	0.013131
MAE_17630	15381.5	2	10000	1.53784e+08	68.9	10000000	2.70028e+10	0.2	137.8	2	35001.2	1.53749e+08	0.00569382
MAE_12300	6174.63	2	10000	6.1734e+07	4.67	10000000	2.70028e+10	0.2	9.34	2	952.68	6.1733e+07	0.00228617
MAE_12320	12230.9	2	10000	1.22284e+08	13.8	10000000	2.70028e+10	0.2	27.6	2	5575.2	1.22279e+08	0.00452837
MAE_44430	22168.5	2	10000	2.2164e+08	146	10000000	2.70028e+10	0.2	292	2	106872	2.21533e+08	0.00820409
MAE_23110	47976.6	2	10000	4.7967e+08	1.05	10000000	2.70028e+10	0.2	2.1	2	1663.2	4.79668e+08	0.0177636
MAE_13050	51832.9	2	10000	5.18225e+08	22.2	10000000	2.70028e+10	0.2	44.4	2	38006.4	5.18187e+08	0.0191901
MAE_23570	26634.7	2	10000	2.66293e+08	330	10000000	2.70028e+10	0.2	660	2	290400	2.66003e+08	0.00985093
MAE_44020	8483.93	2	10000	8.48223e+07	90.2	10000000	2.70028e+10	0.2	180.4	2	25256	8.47971e+07	0.0031403
MAE_50080	17804.2	2	10000	1.78007e+08	2894	10000000	2.70028e+10	0.2	5788	2	1701672	1.76305e+08	0.00652914
MAE_29680	13692.3	2	10000	1.36896e+08	6.53	10000000	2.70028e+10	0.2	13.06	2	2951.56	1.36893e+08	0.00506958
MAE_41700	43264.2	2	10000	4.32556e+08	1.59	10000000	2.70028e+10	0.2	3.18	2	2270.52	4.32554e+08	0.0160188
MAE_62270	26524.5	2	10000	2.65192e+08	1.67	10000000	2.70028e+10	0.2	3.34	2	1462.92	2.6519e+08	0.00982084
MAE_36710	36948.3	2	10000	3.69409e+08	289	10000000	2.70028e+10	0.2	578	2	352580	3.69056e+08	0.0136673
MAE_45240	35361.5	2	10000	3.53544e+08	173	10000000	2.70028e+10	0.2	346	2	202064	3.53342e+08	0.0130854
MAE_15980	64203.5	2	10000	6.41906e+08	68.9	10000000	2.70028e+10	0.2	137.8	2	146068	6.4176e+08	0.0237664
MAE_12480	82968.6	2	10000	8.2952e+08	8.58	10000000	2.70028e+10	0.2	17.16	2	23509.2	8.29497e+08	0.0307189
MAE_54130	60663.3	2	10000	6.06512e+08	104	10000000	2.70028e+10	0.2	208	2	208416	6.06304e+08	0.0224533
MAE_23160	51227.9	2	10000	5.12177e+08	12.1	10000000	2.70028e+10	0.2	24.2	2	20473.2	5.12156e+08	0.0189668
MAE_31200	30668.4	2	10000	3.06623e+08	11.2	10000000	2.70028e+10	0.2	22.4	2	11334.4	3.06611e+08	0.0113548
MAE_20910	15748.5	2	10000	1.57453e+08	12.9	10000000	2.70028e+10	0.2	25.8	2	6708	1.57447e+08	0.00583075
MAE_48490	8478.6	2	10000	8.4769e+07	1.07	10000000	2.70028e+10	0.2	2.14	2	299.6	8.47687e+07	0.00313926
MAE_46020	18396.9	2	10000	1.83932e+08	8.63	10000000	2.70028e+10	0.2	17.26	2	5247.04	1.83927e+08	0.0068114
MAE_29320	10418.4	2	10000	1.04164e+08	2.47	10000000	2.70028e+10	0.2	4.94	2	849.68	1.04163e+08	0.00385748
MAE_43900	20818.8	2	10000	2.08147e+08	0.22	10000000	2.70028e+10	0.2	0.44	2	151.36	2.08147e+08	0.00770833
MAE_40360	47974.6	2	10000	4.7965e+08	1.05	10000000	2.70028e+10	0.2	2.1	2	1663.2	4.79648e+08	0.0177629
MAE_42410	47977	2	10000	4.79674e+08	1.05	10000000	2.70028e+10	0.2	2.1	2	1663.2	4.79672e+08	0.0177638
MAE_01360	9201.94	2	10000	9.2001e+07	3.36	10000000	2.70028e+10	0.2	6.72	2	1021.44	9.2e+07	0.00340705
MAE_44570	13807	2	10000	1.38042e+08	26.3	10000000	2.70028e+10	0.2	52.6	2	11992.8	1.3803e+08	0.00511171
MAE_45570	12599.5	2	10000	1.2597e+08	0.612	10000000	2.70028e+10	0.2	1.224	2	254.592	1.2597e+08	0.00466506
MAE_13950	8597.38	2	10000	8.59566e+07	5.9	10000000	2.70028e+10	0.2	11.8	2	1675.6	8.59549e+07	0.00318318
MAE_17430	13804.5	2	10000	1.38018e+08	141	10000000	2.70028e+10	0.2	282	2	64296	1.37954e+08	0.00510886
MAE_38050	81623.1	2	10000	8.16068e+08	1.96	10000000	2.70028e+10	0.2	3.92	2	5284.16	8.16062e+08	0.0302214
MAE_38540	82825.3	2	10000	8.28087e+08	39.6	10000000	2.70028e+10	0.2	79.2	2	108346	8.27979e+08	0.0306627
MAE_37590	8720.26	2	10000	8.71852e+07	71.2	10000000	2.70028e+10	0.2	142.4	2	20505.6	8.71647e+07	0.00322798
MAE_42880	20342.5	2	10000	2.03384e+08	1.94	10000000	2.70028e+10	0.2	3.88	2	1303.68	2.03383e+08	0.00753191
MAE_38000	63461.3	2	10000	6.34486e+08	3.89	10000000	2.70028e+10	0.2	7.78	2	8153.44	6.34478e+08	0.0234967
MAE_38770	7394	2	10000	7.39252e+07	2.23	10000000	2.70028e+10	0.2	4.46	2	544.12	7.39247e+07	0.00273766
MAE_16820	18784.4	2	10000	1.87807e+08	50.5	10000000	2.70028e+10	0.2	101	2	31310	1.87775e+08	0.00695391
MAE_59790	42165.3	2	10000	4.21568e+08	0.257	10000000	2.70028e+10	0.2	0.514	2	357.744	4.21568e+08	0.015612
MAE_60550	41322.3	2	10000	4.13141e+08	1.57	10000000	2.70028e+10	0.2	3.14	2	2141.48	4.13139e+08	0.0152998
MAE_37150	49023.9	2	10000	4.90141e+08	46.8	10000000	2.70028e+10	0.2	93.6	2	75816	4.90065e+08	0.0181487
MAE_49170	58109.5	2	10000	5.80979e+08	20.7	10000000	2.70028e+10	0.2	41.4	2	39744	5.80939e+08	0.021514
MAE_43240	116466	2	10000	1.16443e+09	16.1	10000000	2.70028e+10	0.2	32.2	2	61952.8	1.16437e+09	0.0431201
MAE_59910	27966.7	2	10000	2.79611e+08	3.67	10000000	2.70028e+10	0.2	7.34	2	3391.08	2.79607e+08	0.0103547
MAE_15190	61303.2	2	10000	6.12909e+08	7.61	10000000	2.70028e+10	0.2	15.22	2	15402.6	6.12894e+08	0.0226974
MAE_60420	76592.5	2	10000	7.65772e+08	13	10000000	2.70028e+10	0.2	26	2	32864	7.65739e+08	0.0283577
MAE_10000	13684.9	2	10000	1.36822e+08	0.715	10000000	2.70028e+10	0.2	1.43	2	323.18	1.36822e+08	0.00506694
MAE_29170	8119.39	2	10000	8.11777e+07	4.12	10000000	2.70028e+10	0.2	8.24	2	1104.16	8.11766e+07	0.00300623
MAE_53530	47977.4	2	10000	4.79678e+08	0.936	10000000	2.70028e+10	0.2	1.872	2	1482.62	4.79677e+08	0.0177639
MAE_06410	44127.3	2	10000	4.41184e+08	0.7	10000000	2.70028e+10	0.2	1.4	2	1019.2	4.41183e+08	0.0163384
MAE_45550	49084.2	2	10000	4.90743e+08	0.533	10000000	2.70028e+10	0.2	1.066	2	863.46	4.90743e+08	0.0181738
MAE_02870	26524.5	2	10000	2.65192e+08	0.255	10000000	2.70028e+10	0.2	0.51	2	223.38	2.65192e+08	0.00982089
MAE_07360	12833	2	10000	1.28304e+08	118	10000000	2.70028e+10	0.2	236	2	50032	1.28254e+08	0.00474966
MAE_31240	47980.3	2	10000	4.79707e+08	13.5	10000000	2.70028e+10	0.2	27	2	21384	4.79686e+08	0.0177643
MAE_48120	21186.7	2	10000	2.11824e+08	18.9	10000000	2.70028e+10	0.2	37.8	2	13230	2.11811e+08	0.00784403
MAE_14170	51280.4	2	10000	5.12702e+08	31.4	10000000	2.70028e+10	0.2	62.8	2	53128.8	5.12649e+08	0.018985
MAE_62830	6664.51	2	10000	6.66318e+07	0.74	10000000	2.70028e+10	0.2	1.48	2	162.8	6.66316e+07	0.00246758
MAE_01840	60093.2	2	10000	6.00812e+08	14.6	10000000	2.70028e+10	0.2	29.2	2	28966.4	6.00783e+08	0.0222489
MAE_49200	40204.9	2	10000	4.01969e+08	10.9	10000000	2.70028e+10	0.2	21.8	2	14475.2	4.01955e+08	0.0148856
MAE_38060	8114.88	2	10000	8.11326e+07	11.5	10000000	2.70028e+10	0.2	23	2	3082	8.11295e+07	0.00300448
MAE_30320	70159	2	10000	7.0145e+08	14	10000000	2.70028e+10	0.2	28	2	32424	7.01417e+08	0.0259757
MAE_24240	23738	2	10000	2.37333e+08	20.6	10000000	2.70028e+10	0.2	41.2	2	16150.4	2.37317e+08	0.00878859
MAE_42790	15489.2	2	10000	1.54861e+08	55.3	10000000	2.70028e+10	0.2	110.6	2	28313.6	1.54833e+08	0.00573395
MAE_38420	7267.02	2	10000	7.26557e+07	1.64	10000000	2.70028e+10	0.2	3.28	2	393.6	7.26553e+07	0.00269065
MAE_10950	81362.7	2	10000	8.13464e+08	27.6	10000000	2.70028e+10	0.2	55.2	2	74078.4	8.1339e+08	0.0301224
MAE_54670	191716	2	10000	1.91678e+09	16.8	10000000	2.70028e+10	0.2	33.6	2	106445	1.91667e+09	0.0709804
MAE_03420	76324.2	2	10000	7.63089e+08	20.6	10000000	2.70028e+10	0.2	41.2	2	51912	7.63038e+08	0.0282577
MAE_31600	41699.6	2	10000	4.16913e+08	28.8	10000000	2.70028e+10	0.2	57.6	2	39628.8	4.16873e+08	0.0154381
MAE_58020	13211.1	2	10000	1.32084e+08	10.9	10000000	2.70028e+10	0.2	21.8	2	4752.4	1.32079e+08	0.00489132
MAE_22390	10533.9	2	10000	1.05318e+08	2.5	10000000	2.70028e+10	0.2	5	2	870	1.05317e+08	0.00390024
MAE_12090	6293.82	2	10000	6.29256e+07	72.9	10000000	2.70028e+10	0.2	145.8	2	15163.2	6.29104e+07	0.00232977
MAE_59880	27621.8	2	10000	2.76163e+08	16.2	10000000	2.70028e+10	0.2	32.4	2	14774.4	2.76148e+08	0.0102266
MAE_44860	50013.5	2	10000	5.00035e+08	7.25	10000000	2.70028e+10	0.2	14.5	2	11977	5.00023e+08	0.0185174
MAE_39030	65634.2	2	10000	6.56211e+08	3.81	10000000	2.70028e+10	0.2	7.62	2	8260.08	6.56202e+08	0.0243012
MAE_38350	28324.6	2	10000	2.8319e+08	16	10000000	2.70028e+10	0.2	32	2	14976	2.83175e+08	0.0104869
MAE_35820	50862.2	2	10000	5.0852e+08	15.2	10000000	2.70028e+10	0.2	30.4	2	25536	5.08494e+08	0.0188312
MAE_41640	54158.5	2	10000	5.41477e+08	30.5	10000000	2.70028e+10	0.2	61	2	54656	5.41422e+08	0.0200506
MAE_27020	35022	2	10000	3.5015e+08	0.692	10000000	2.70028e+10	0.2	1.384	2	799.952	3.50149e+08	0.0129671
MAE_10780	17095.2	2	10000	1.70918e+08	23.2	10000000	2.70028e+10	0.2	46.4	2	13084.8	1.70905e+08	0.00632916
MAE_09110	13691.9	2	10000	1.36892e+08	10.2	10000000	2.70028e+10	0.2	20.4	2	4610.4	1.36887e+08	0.00506937
MAE_39510	14774.1	2	10000	1.47711e+08	72.2	10000000	2.70028e+10	0.2	144.4	2	35233.6	1.47676e+08	0.0054689
MAE_57470	7024.95	2	10000	7.02355e+07	1.29	10000000	2.70028e+10	0.2	2.58	2	299.28	7.02352e+07	0.00260103
MAE_42520	25218.3	2	10000	2.52133e+08	16	10000000	2.70028e+10	0.2	32	2	13312	2.5212e+08	0.00933679
MAE_46710	22789.4	2	10000	2.27849e+08	2.3	10000000	2.70028e+10	0.2	4.6	2	1729.6	2.27847e+08	0.0084379
MAE_11430	24220.5	2	10000	2.42157e+08	198	10000000	2.70028e+10	0.2	396	2	158400	2.41998e+08	0.00896197
MAE_28400	34972.3	2	10000	3.49654e+08	4.78	10000000	2.70028e+10	0.2	9.56	2	5525.68	3.49648e+08	0.0129486
MAE_10930	37805.1	2	10000	3.77976e+08	6.31	10000000	2.70028e+10	0.2	12.62	2	7874.88	3.77968e+08	0.0139974
MAE_11620	26768.6	2	10000	2.67633e+08	1.7	10000000	2.70028e+10	0.2	3.4	2	1502.8	2.67631e+08	0.00991123
MAE_15090	28715	2	10000	2.87093e+08	7.74	10000000	2.70028e+10	0.2	15.48	2	7337.52	2.87085e+08	0.0106317
MAE_17740	53912.4	2	10000	5.39017e+08	8.76	10000000	2.70028e+10	0.2	17.52	2	15592.8	5.39001e+08	0.0199609
MAE_19480	40795.6	2	10000	4.07874e+08	18.5	10000000	2.70028e+10	0.2	37	2	24938	4.07849e+08	0.0151039
MAE_12000	6665.33	2	10000	6.664e+07	111	10000000	2.70028e+10	0.2	222	2	24420	6.66155e+07	0.00246698
MAE_06460	30878.5	2	10000	3.08723e+08	4.27	10000000	2.70028e+10	0.2	8.54	2	4355.4	3.08719e+08	0.0114328
MAE_02600	58510.1	2	10000	5.84984e+08	432	10000000	2.70028e+10	0.2	864	2	834624	5.8415e+08	0.0216329
MAE_43970	22284	2	10000	2.22795e+08	44.6	10000000	2.70028e+10	0.2	89.2	2	32825.6	2.22762e+08	0.00824959
MAE_32540	15268	2	10000	1.5265e+08	4.41	10000000	2.70028e+10	0.2	8.82	2	2222.64	1.52648e+08	0.00565303
MAE_26470	33066.5	2	10000	3.30599e+08	5.07	10000000	2.70028e+10	0.2	10.14	2	5536.44	3.30594e+08	0.0122429
MAE_52560	15482.6	2	10000	1.54795e+08	301	10000000	2.70028e+10	0.2	602	2	154112	1.54641e+08	0.00572686
MAE_32660	47339.2	2	10000	4.73298e+08	179	10000000	2.70028e+10	0.2	358	2	279956	4.73018e+08	0.0175173
MAE_02260	16967	2	10000	1.69636e+08	4.17	10000000	2.70028e+10	0.2	8.34	2	2335.2	1.69634e+08	0.00628209
MAE_60380	66202.3	2	10000	6.6189e+08	3.65	10000000	2.70028e+10	0.2	7.3	2	7986.2	6.61882e+08	0.0245116
MAE_42720	34278.1	2	10000	3.42713e+08	25.5	10000000	2.70028e+10	0.2	51	2	28866	3.42684e+08	0.0126907
MAE_55810	73642.2	2	10000	7.36274e+08	11.5	10000000	2.70028e+10	0.2	23	2	27968	7.36246e+08	0.0272655
MAE_17050	11141	2	10000	1.11387e+08	107	10000000	2.70028e+10	0.2	214	2	39376	1.11348e+08	0.00412357
MAE_20050	21060.1	2	10000	2.10559e+08	238	10000000	2.70028e+10	0.2	476	2	165648	2.10393e+08	0.00779152
MAE_57290	22993.4	2	10000	2.29888e+08	975	10000000	2.70028e+10	0.2	1950	2	741000	2.29147e+08	0.00848603
MAE_53550	64054.4	2	10000	6.40416e+08	10.9	10000000	2.70028e+10	0.2	21.8	2	23064.4	6.40393e+08	0.0237158
MAE_05190	13683.3	2	10000	1.36806e+08	0.108	10000000	2.70028e+10	0.2	0.216	2	48.816	1.36806e+08	0.00506635
MAE_53490	56783.3	2	10000	5.67719e+08	4.4	10000000	2.70028e+10	0.2	8.8	2	8254.4	5.67711e+08	0.0210241
MAE_03410	67519.1	2	10000	6.75056e+08	2722	10000000	2.70028e+10	0.2	5444	2	6075504	6.6898e+08	0.0247745
MAE_59430	8600.66	2	10000	8.59894e+07	108	10000000	2.70028e+10	0.2	216	2	30672	8.59587e+07	0.00318332
MAE_05230	46002.3	2	10000	4.59931e+08	210	10000000	2.70028e+10	0.2	420	2	319200	4.59612e+08	0.0170209
MAE_52640	30395.6	2	10000	3.03895e+08	7.8	10000000	2.70028e+10	0.2	15.6	2	7831.2	3.03887e+08	0.0112539
MAE_27680	61634.5	2	10000	6.16222e+08	10.8	10000000	2.70028e+10	0.2	21.6	2	21988.8	6.162e+08	0.0228198
MAE_60640	31383.9	2	10000	3.13777e+08	3.67	10000000	2.70028e+10	0.2	7.34	2	3802.12	3.13773e+08	0.01162
MAE_25300	57665.1	2	10000	5.76536e+08	5.62	10000000	2.70028e+10	0.2	11.24	2	10700.5	5.76525e+08	0.0213506
MAE_00100	72408	2	10000	7.23936e+08	12.7	10000000	2.70028e+10	0.2	25.4	2	30378.4	7.23905e+08	0.0268085
MAE_14990	33465.5	2	10000	3.34588e+08	24.6	10000000	2.70028e+10	0.2	49.2	2	27158.4	3.34561e+08	0.0123899
MAE_18460	19751.9	2	10000	1.97479e+08	0.12	10000000	2.70028e+10	0.2	0.24	2	78.24	1.97479e+08	0.00731328
MAE_63050	7395.23	2	10000	7.39375e+07	8.9	10000000	2.70028e+10	0.2	17.8	2	2171.6	7.39353e+07	0.00273806
MAE_43050	13576.4	2	10000	1.35737e+08	3.09	10000000	2.70028e+10	0.2	6.18	2	1384.32	1.35736e+08	0.00502672
MAE_02840	23849.8	2	10000	2.38451e+08	177	10000000	2.70028e+10	0.2	354	2	139476	2.38311e+08	0.00882542
MAE_22230	11874.1	2	10000	1.18718e+08	53	10000000	2.70028e+10	0.2	106	2	20776	1.18697e+08	0.00439572
MAE_19990	54832.8	2	10000	5.48218e+08	1102	10000000	2.70028e+10	0.2	2204	2	1996824	5.46221e+08	0.0202283
MAE_04450	102996	2	10000	1.02975e+09	15.5	10000000	2.70028e+10	0.2	31	2	52762	1.0297e+09	0.038133
MAE_27350	45053.3	2	10000	4.50443e+08	0.363	10000000	2.70028e+10	0.2	0.726	2	540.144	4.50442e+08	0.0166813
MAE_14830	47094.3	2	10000	4.70849e+08	1.17	10000000	2.70028e+10	0.2	2.34	2	1820.52	4.70847e+08	0.017437
MAE_37930	8484.75	2	10000	8.48305e+07	0.049	10000000	2.70028e+10	0.2	0.098	2	13.72	8.48305e+07	0.00314154
MAE_12930	57770.8	2	10000	5.77592e+08	26.5	10000000	2.70028e+10	0.2	53	2	50562	5.77542e+08	0.0213882
MAE_61540	24120.2	2	10000	2.41154e+08	13.8	10000000	2.70028e+10	0.2	27.6	2	10984.8	2.41143e+08	0.00893028
MAE_05210	26401.2	2	10000	2.63959e+08	34.3	10000000	2.70028e+10	0.2	68.6	2	29909.6	2.63929e+08	0.00977414
MAE_09880	22297.5	2	10000	2.2293e+08	0.771	10000000	2.70028e+10	0.2	1.542	2	567.456	2.2293e+08	0.0082558
MAE_34050	8115.7	2	10000	8.11408e+07	0.869	10000000	2.70028e+10	0.2	1.738	2	232.892	8.11405e+07	0.00300489
MAE_49540	56937.3	2	10000	5.69259e+08	4.04	10000000	2.70028e+10	0.2	8.08	2	7595.2	5.69251e+08	0.0210812
MAE_25590	34521	2	10000	3.45141e+08	6.9	10000000	2.70028e+10	0.2	13.8	2	7866	3.45133e+08	0.0127814
MAE_60790	42617.4	2	10000	4.26089e+08	56.1	10000000	2.70028e+10	0.2	112.2	2	78988.8	4.2601e+08	0.0157765
MAE_50700	74794.3	2	10000	7.47793e+08	19.4	10000000	2.70028e+10	0.2	38.8	2	47956.8	7.47745e+08	0.0276914
MAE_10290	45303.6	2	10000	4.52945e+08	17.5	10000000	2.70028e+10	0.2	35	2	26180	4.52919e+08	0.016773
MAE_03650	22511.7	2	10000	2.25072e+08	19.5	10000000	2.70028e+10	0.2	39	2	14508	2.25057e+08	0.00833459
MAE_22770	53883.3	2	10000	5.38726e+08	6.56	10000000	2.70028e+10	0.2	13.12	2	11676.8	5.38714e+08	0.0199503
MAE_58830	22663.7	2	10000	2.26591e+08	14.2	10000000	2.70028e+10	0.2	28.4	2	10621.6	2.26581e+08	0.00839101
MAE_12190	160910	2	10000	1.60878e+09	16.3	10000000	2.70028e+10	0.2	32.6	2	86650.8	1.60869e+09	0.059575
MAE_34410	49085.4	2	10000	4.90756e+08	0.531	10000000	2.70028e+10	0.2	1.062	2	860.22	4.90755e+08	0.0181742
MAE_53430	50088	2	10000	5.0078e+08	357	10000000	2.70028e+10	0.2	714	2	591192	5.00189e+08	0.0185236
MAE_33690	54248.3	2	10000	5.42374e+08	345	10000000	2.70028e+10	0.2	690	2	618240	5.41756e+08	0.0200629
MAE_48530	15754.6	2	10000	1.57515e+08	25	10000000	2.70028e+10	0.2	50	2	13000	1.57502e+08	0.00583279
MAE_13560	77957.6	2	10000	7.7942e+08	12.9	10000000	2.70028e+10	0.2	25.8	2	33230.4	7.79387e+08	0.0288632
MAE_45530	14060.1	2	10000	1.40573e+08	0.354	10000000	2.70028e+10	0.2	0.708	2	164.256	1.40573e+08	0.00520587
MAE_59060	66451.7	2	10000	6.64384e+08	25	10000000	2.70028e+10	0.2	50	2	54900	6.64329e+08	0.0246022
MAE_22640	13084.1	2	10000	1.30815e+08	42	10000000	2.70028e+10	0.2	84	2	18144	1.30796e+08	0.00484381
MAE_59460	6177.5	2	10000	6.17626e+07	15.5	10000000	2.70028e+10	0.2	31	2	3162	6.17595e+07	0.00228715
MAE_30700	116129	2	10000	1.16106e+09	12.9	10000000	2.70028e+10	0.2	25.8	2	49484.4	1.16101e+09	0.0429958
MAE_15050	53912.9	2	10000	5.39021e+08	5.02	10000000	2.70028e+10	0.2	10.04	2	8935.6	5.39012e+08	0.0199613
MAE_48460	47256.1	2	10000	4.72467e+08	6.93	10000000	2.70028e+10	0.2	13.86	2	10810.8	4.72456e+08	0.0174965
MAE_57490	26640.8	2	10000	2.66355e+08	11.9	10000000	2.70028e+10	0.2	23.8	2	10472	2.66344e+08	0.00986358
MAE_34670	9700.02	2	10000	9.69808e+07	1.43	10000000	2.70028e+10	0.2	2.86	2	457.6	9.69803e+07	0.00359149
MAE_12500	16605.8	2	10000	1.66025e+08	3.25	10000000	2.70028e+10	0.2	6.5	2	1781	1.66023e+08	0.00614835
MAE_33180	15522.4	2	10000	1.55193e+08	0.42	10000000	2.70028e+10	0.2	0.84	2	215.04	1.55193e+08	0.00574728
MAE_33950	6783.29	2	10000	6.78193e+07	56.8	10000000	2.70028e+10	0.2	113.6	2	12723.2	6.78066e+07	0.00251109
MAE_41480	17806.7	2	10000	1.78031e+08	19.5	10000000	2.70028e+10	0.2	39	2	11466	1.7802e+08	0.00659264
MAE_28550	38043.1	2	10000	3.80355e+08	9.97	10000000	2.70028e+10	0.2	19.94	2	12522.3	3.80343e+08	0.0140853
MAE_09740	84980.5	2	10000	8.49635e+08	57.3	10000000	2.70028e+10	0.2	114.6	2	160898	8.49474e+08	0.0314587
MAE_50230	6905.76	2	10000	6.90438e+07	49.6	10000000	2.70028e+10	0.2	99.2	2	11308.8	6.90325e+07	0.00255649
MAE_19080	23881	2	10000	2.38762e+08	14.8	10000000	2.70028e+10	0.2	29.6	2	11662.4	2.38751e+08	0.00884169
MAE_56050	6185.29	2	10000	6.18405e+07	61.8	10000000	2.70028e+10	0.2	123.6	2	12607.2	6.18279e+07	0.00228968
MAE_26480	25801.6	2	10000	2.57964e+08	0.873	10000000	2.70028e+10	0.2	1.746	2	743.796	2.57963e+08	0.0095532
MAE_02120	37902.2	2	10000	3.78946e+08	22.9	10000000	2.70028e+10	0.2	45.8	2	28670.8	3.78918e+08	0.0140325
MAE_48410	57664.3	2	10000	5.76528e+08	4.04	10000000	2.70028e+10	0.2	8.08	2	7692.16	5.7652e+08	0.0213504
MAE_49260	74711.2	2	10000	7.46962e+08	17.9	10000000	2.70028e+10	0.2	35.8	2	44177.2	7.46918e+08	0.0276608
MAE_59600	12713.8	2	10000	1.27113e+08	18.8	10000000	2.70028e+10	0.2	37.6	2	7896	1.27105e+08	0.00470709
MAE_46280	59711.9	2	10000	5.96999e+08	20.1	10000000	2.70028e+10	0.2	40.2	2	39637.2	5.9696e+08	0.0221073
MAE_38670	46378.3	2	10000	4.63691e+08	55.8	10000000	2.70028e+10	0.2	111.6	2	85485.6	4.63605e+08	0.0171688
MAE_43570	94149	2	10000	9.41301e+08	12.4	10000000	2.70028e+10	0.2	24.8	2	38539.2	9.41263e+08	0.0348579
MAE_06200	46627	2	10000	4.66176e+08	0.454	10000000	2.70028e+10	0.2	0.908	2	699.16	4.66176e+08	0.017264
MAE_05590	41317.4	2	10000	4.13092e+08	1.28	10000000	2.70028e+10	0.2	2.56	2	1745.92	4.1309e+08	0.015298
MAE_26640	69026.4	2	10000	6.90126e+08	12.2	10000000	2.70028e+10	0.2	24.4	2	27816	6.90099e+08	0.0255565
MAE_37780	34742.6	2	10000	3.47356e+08	21.6	10000000	2.70028e+10	0.2	43.2	2	24796.8	3.47332e+08	0.0128628
MAE_61060	179048	2	10000	1.79012e+09	11	10000000	2.70028e+10	0.2	22	2	65120	1.79006e+09	0.0662915
MAE_11880	18642.3	2	10000	1.86385e+08	15.3	10000000	2.70028e+10	0.2	30.6	2	9424.8	1.86376e+08	0.00690209
MAE_57280	14639.3	2	10000	1.46364e+08	377	10000000	2.70028e+10	0.2	754	2	182468	1.46181e+08	0.00541355
MAE_26880	14772.8	2	10000	1.47699e+08	4.04	10000000	2.70028e+10	0.2	8.08	2	1971.52	1.47697e+08	0.00546968
MAE_02680	49731.7	2	10000	4.97217e+08	19.1	10000000	2.70028e+10	0.2	38.2	2	31400.4	4.97186e+08	0.0184124
MAE_42110	88978.7	2	10000	8.89609e+08	0.825	10000000	2.70028e+10	0.2	1.65	2	2422.2	8.89606e+08	0.0329449
MAE_22470	25566.5	2	10000	2.55614e+08	0.858	10000000	2.70028e+10	0.2	1.716	2	724.152	2.55613e+08	0.00946615
MAE_18620	80975.5	2	10000	8.09593e+08	11.3	10000000	2.70028e+10	0.2	22.6	2	30238.8	8.09563e+08	0.0299807
MAE_34830	10671.2	2	10000	1.0669e+08	39.8	10000000	2.70028e+10	0.2	79.6	2	14009.6	1.06676e+08	0.00395056
MAE_30300	15864.4	2	10000	1.58612e+08	33.9	10000000	2.70028e+10	0.2	67.8	2	17763.6	1.58595e+08	0.00587326
MAE_57390	11373.6	2	10000	1.13713e+08	93.3	10000000	2.70028e+10	0.2	186.6	2	35080.8	113678172	0.00420986
MAE_61450	10061.7	2	10000	1.00597e+08	25.3	10000000	2.70028e+10	0.2	50.6	2	8399.6	1.00588e+08	0.00372511
MAE_01030	41201.9	2	10000	4.11937e+08	5.28	10000000	2.70028e+10	0.2	10.56	2	7180.8	4.1193e+08	0.0152551
MAE_48450	34673.4	2	10000	3.46665e+08	1.02	10000000	2.70028e+10	0.2	2.04	2	1166.88	3.46664e+08	0.0128381
MAE_44230	43752.1	2	10000	4.37433e+08	0.414	10000000	2.70028e+10	0.2	0.828	2	597.816	4.37432e+08	0.0161995
MAE_50630	12355.8	2	10000	1.23533e+08	0.506	10000000	2.70028e+10	0.2	1.012	2	206.448	1.23533e+08	0.00457483
MAE_09160	8117.75	2	10000	8.11613e+07	41.6	10000000	2.70028e+10	0.2	83.2	2	11148.8	8.11501e+07	0.00300525
MAE_24370	10412.3	2	10000	1.04102e+08	22.9	10000000	2.70028e+10	0.2	45.8	2	7877.6	1.04094e+08	0.00385494
MAE_43110	51227.9	2	10000	5.12177e+08	0.364	10000000	2.70028e+10	0.2	0.728	2	615.888	5.12176e+08	0.0189675
MAE_08200	23978	2	10000	2.39733e+08	51.3	10000000	2.70028e+10	0.2	102.6	2	40629.6	2.39692e+08	0.00887655
MAE_19250	66641	2	10000	6.66277e+08	25.3	10000000	2.70028e+10	0.2	50.6	2	55660	6.66221e+08	0.0246723
MAE_06970	12233.8	2	10000	1.22313e+08	22.2	10000000	2.70028e+10	0.2	44.4	2	8968.8	1.22304e+08	0.00452931
MAE_10570	65725.2	2	10000	6.57121e+08	19.3	10000000	2.70028e+10	0.2	38.6	2	41842.4	6.57079e+08	0.0243337
MAE_47890	57118.7	2	10000	5.71073e+08	4430	10000000	2.70028e+10	0.2	8860	2	8363840	5.62709e+08	0.0208389
MAE_33480	6420.39	2	10000	6.41911e+07	17.5	10000000	2.70028e+10	0.2	35	2	3710	6.41873e+07	0.00237706
MAE_34440	13804.1	2	10000	1.38014e+08	24.6	10000000	2.70028e+10	0.2	49.2	2	11217.6	1.38003e+08	0.00511067
MAE_21700	27608.3	2	10000	2.76028e+08	265	10000000	2.70028e+10	0.2	530	2	241680	2.75786e+08	0.0102132
MAE_31980	6668.2	2	10000	6.66687e+07	1.77	10000000	2.70028e+10	0.2	3.54	2	389.4	6.66683e+07	0.00246894
MAE_17660	37407.8	2	10000	3.74003e+08	13.1	10000000	2.70028e+10	0.2	26.2	2	16191.6	3.73987e+08	0.0138499
MAE_08020	10897.2	2	10000	1.08951e+08	103	10000000	2.70028e+10	0.2	206	2	37080	1.08914e+08	0.00403342
MAE_07750	32929.3	2	10000	3.29227e+08	18.1	10000000	2.70028e+10	0.2	36.2	2	19692.8	3.29208e+08	0.0121916
MAE_06880	25308.4	2	10000	2.53033e+08	27	10000000	2.70028e+10	0.2	54	2	22572	2.53011e+08	0.0093698
MAE_56580	192290	2	10000	1.92251e+09	4.81	10000000	2.70028e+10	0.2	9.62	2	30533.9	1.92248e+09	0.0711956
MAE_04860	8724.77	2	10000	8.72303e+07	53.8	10000000	2.70028e+10	0.2	107.6	2	15494.4	8.72148e+07	0.00322984
MAE_06040	8114.47	2	10000	8.11285e+07	263	10000000	2.70028e+10	0.2	526	2	70484	8.1058e+07	0.00300183
MAE_33210	7387.44	2	10000	7.38596e+07	0.214	10000000	2.70028e+10	0.2	0.428	2	52.216	7.38596e+07	0.00273525
MAE_13350	6177.09	2	10000	6.17585e+07	1.09	10000000	2.70028e+10	0.2	2.18	2	222.36	6.17583e+07	0.00228711
MAE_61080	18419.9	2	10000	1.84162e+08	23.7	10000000	2.70028e+10	0.2	47.4	2	14409.6	1.84147e+08	0.00681956
MAE_10420	6780.42	2	10000	6.77906e+07	37.9	10000000	2.70028e+10	0.2	75.8	2	8489.6	6.77821e+07	0.00251019
MAE_51360	37699.5	2	10000	3.7692e+08	21	10000000	2.70028e+10	0.2	42	2	26124	3.76893e+08	0.0139576
MAE_53890	35707.2	2	10000	3.57e+08	30.9	10000000	2.70028e+10	0.2	61.8	2	36462	3.56964e+08	0.0132195
MAE_24630	43985.9	2	10000	4.39771e+08	11.2	10000000	2.70028e+10	0.2	22.4	2	16262.4	4.39755e+08	0.0162855
MAE_36020	25788	2	10000	2.57829e+08	7.88	10000000	2.70028e+10	0.2	15.76	2	6713.76	2.57822e+08	0.00954797
MAE_51730	25814.7	2	10000	2.58095e+08	0.221	10000000	2.70028e+10	0.2	0.442	2	188.292	2.58095e+08	0.00955808
MAE_04480	29316.3	2	10000	2.93104e+08	9.19	10000000	2.70028e+10	0.2	18.38	2	8895.92	2.93095e+08	0.0108543
MAE_27250	11617.3	2	10000	1.1615e+08	40.2	10000000	2.70028e+10	0.2	80.4	2	15436.8	1.16134e+08	0.00430083
MAE_24940	12483.2	2	10000	1.24807e+08	0.1	10000000	2.70028e+10	0.2	0.2	2	41.2	1.24807e+08	0.004622
MAE_19790	36073.3	2	10000	3.60661e+08	4.8	10000000	2.70028e+10	0.2	9.6	2	5721.6	3.60656e+08	0.0133562
MAE_04850	46442.7	2	10000	4.64334e+08	0.537	10000000	2.70028e+10	0.2	1.074	2	822.684	4.64333e+08	0.0171957
MAE_50580	56654.2	2	10000	5.66429e+08	17.9	10000000	2.70028e+10	0.2	35.8	2	33508.8	5.66395e+08	0.0209754
MAE_21590	43597.6	2	10000	4.35889e+08	10.7	10000000	2.70028e+10	0.2	21.4	2	15408	4.35873e+08	0.0161418
MAE_34910	40925.4	2	10000	4.09172e+08	1.9	10000000	2.70028e+10	0.2	3.8	2	2568.8	4.0917e+08	0.0151528
MAE_56070	13691.5	2	10000	1.36888e+08	1.43	10000000	2.70028e+10	0.2	2.86	2	646.36	1.36887e+08	0.00506936
MAE_25090	13203.3	2	10000	1.32006e+08	9.45	10000000	2.70028e+10	0.2	18.9	2	4120.2	1.32002e+08	0.00488846
MAE_15410	8118.16	2	10000	8.11654e+07	32	10000000	2.70028e+10	0.2	64	2	8576	8.11568e+07	0.00300549
MAE_55960	10186.6	2	10000	1.01846e+08	11.8	10000000	2.70028e+10	0.2	23.6	2	3964.8	1.01842e+08	0.00377153
MAE_07120	27986.3	2	10000	2.79808e+08	29.5	10000000	2.70028e+10	0.2	59	2	27258	2.7978e+08	0.0103611
MAE_54370	13080.4	2	10000	1.30778e+08	3043	10000000	2.70028e+10	0.2	6086	2	1314576	1.29463e+08	0.00479443
MAE_11380	7151.52	2	10000	7.15009e+07	59.2	10000000	2.70028e+10	0.2	118.4	2	13971.2	7.14869e+07	0.00264739
MAE_54750	43468.6	2	10000	4.34599e+08	16.9	10000000	2.70028e+10	0.2	33.8	2	24268.4	4.34575e+08	0.0160937
MAE_35550	31228.7	2	10000	3.12224e+08	0.31	10000000	2.70028e+10	0.2	0.62	2	319.92	3.12224e+08	0.0115626
MAE_24080	21560.6	2	10000	2.15563e+08	2.63	10000000	2.70028e+10	0.2	5.26	2	1872.56	2.15561e+08	0.00798292
MAE_59700	27881.1	2	10000	2.78755e+08	22.4	10000000	2.70028e+10	0.2	44.8	2	20608	2.78735e+08	0.0103224
MAE_02800	48675.8	2	10000	4.8666e+08	14.2	10000000	2.70028e+10	0.2	28.4	2	22833.6	4.86637e+08	0.0180217
MAE_27980	71663.8	2	10000	7.16495e+08	60.2	10000000	2.70028e+10	0.2	120.4	2	142554	7.16352e+08	0.0265288
MAE_41630	6422.03	2	10000	6.42075e+07	633	10000000	2.70028e+10	0.2	1266	2	134196	6.40733e+07	0.00237284
MAE_50350	32946.9	2	10000	3.29404e+08	19.1	10000000	2.70028e+10	0.2	38.2	2	20780.8	3.29383e+08	0.0121981
MAE_52240	110243	2	10000	1.10221e+09	0.212	10000000	2.70028e+10	0.2	0.424	2	772.528	1.10221e+09	0.0408184
MAE_46580	17443.4	2	10000	1.74399e+08	22.9	10000000	2.70028e+10	0.2	45.8	2	13190.4	1.74386e+08	0.00645806
MAE_08930	6539.99	2	10000	6.53868e+07	24.6	10000000	2.70028e+10	0.2	49.2	2	5313.6	6.53815e+07	0.00242128
MAE_07280	10536	2	10000	1.05339e+08	16.1	10000000	2.70028e+10	0.2	32.2	2	5602.8	1.05333e+08	0.00390082
MAE_15490	20342.5	2	10000	2.03384e+08	1.94	10000000	2.70028e+10	0.2	3.88	2	1303.68	2.03383e+08	0.00753191
MAE_29720	42359	2	10000	4.23505e+08	9.51	10000000	2.70028e+10	0.2	19.02	2	13314	4.23492e+08	0.0156832
MAE_30390	59985.1	2	10000	5.99731e+08	0.401	10000000	2.70028e+10	0.2	0.802	2	793.98	5.9973e+08	0.0222099
MAE_35050	68897.8	2	10000	6.8884e+08	52.8	10000000	2.70028e+10	0.2	105.6	2	120173	6.8872e+08	0.0255055
MAE_48370	39501.3	2	10000	3.94934e+08	30.5	10000000	2.70028e+10	0.2	61	2	39772	3.94894e+08	0.0146242
MAE_51190	10418.4	2	10000	1.04164e+08	2.5	10000000	2.70028e+10	0.2	5	2	860	1.04163e+08	0.00385747
MAE_10400	14422.2	2	10000	1.44193e+08	21.1	10000000	2.70028e+10	0.2	42.2	2	10043.6	1.44183e+08	0.00533957
MAE_31710	12346.8	2	10000	1.23443e+08	54.6	10000000	2.70028e+10	0.2	109.2	2	22276.8	1.23421e+08	0.00457067
MAE_14930	29060.3	2	10000	2.90545e+08	29.5	10000000	2.70028e+10	0.2	59	2	28320	2.90516e+08	0.0107587
MAE_57580	34387.1	2	10000	3.43802e+08	4.49	10000000	2.70028e+10	0.2	8.98	2	5100.64	3.43797e+08	0.0127319
MAE_21810	37637.6	2	10000	3.76301e+08	9.6	10000000	2.70028e+10	0.2	19.2	2	11942.4	3.76289e+08	0.0139352
MAE_12850	38764.4	2	10000	3.87567e+08	19.8	10000000	2.70028e+10	0.2	39.6	2	25344	3.87541e+08	0.0143519
MAE_01860	23270.3	2	10000	2.32656e+08	15.9	10000000	2.70028e+10	0.2	31.8	2	12211.2	2.32644e+08	0.00861555
MAE_33200	8961.92	2	10000	8.96013e+07	12.4	10000000	2.70028e+10	0.2	24.8	2	3670.4	8.95976e+07	0.00331808
MAE_48810	6780.42	2	10000	6.77906e+07	21.9	10000000	2.70028e+10	0.2	43.8	2	4905.6	6.77857e+07	0.00251032
MAE_09470	20105.3	2	10000	2.01013e+08	40.3	10000000	2.70028e+10	0.2	80.6	2	26759.2	2.00986e+08	0.00744316
MAE_29020	9451.8	2	10000	9.44991e+07	50.3	10000000	2.70028e+10	0.2	100.6	2	15693.6	9.44834e+07	0.00349902
MAE_31050	27275.3	2	10000	2.72699e+08	0.434	10000000	2.70028e+10	0.2	0.868	2	390.6	2.72698e+08	0.0100989
MAE_58590	6177.91	2	10000	6.17667e+07	20.9	10000000	2.70028e+10	0.2	41.8	2	4263.6	6.17625e+07	0.00228726
MAE_52420	45324.5	2	10000	4.53154e+08	30.6	10000000	2.70028e+10	0.2	61.2	2	45777.6	4.53108e+08	0.01678
MAE_12080	16588.6	2	10000	1.65852e+08	62.9	10000000	2.70028e+10	0.2	125.8	2	34469.2	1.65818e+08	0.00614076
MAE_06870	9084.39	2	10000	9.08257e+07	59.3	10000000	2.70028e+10	0.2	118.6	2	17790	9.08079e+07	0.00336291
MAE_38470	73543.9	2	10000	7.35292e+08	6.47	10000000	2.70028e+10	0.2	12.94	2	15709.2	7.35276e+08	0.0272296
MAE_34470	13811.1	2	10000	1.38083e+08	0.548	10000000	2.70028e+10	0.2	1.096	2	249.888	1.38083e+08	0.00511366
MAE_31920	8841.09	2	10000	8.83932e+07	17.1	10000000	2.70028e+10	0.2	34.2	2	4993.2	8.83882e+07	0.0032733
MAE_50320	12233.8	2	10000	1.22313e+08	1.67	10000000	2.70028e+10	0.2	3.34	2	674.68	1.22312e+08	0.00452962
MAE_48030	32950.6	2	10000	3.2944e+08	22.9	10000000	2.70028e+10	0.2	45.8	2	24915.2	3.29415e+08	0.0121993
MAE_49840	26299.6	2	10000	2.62944e+08	34.6	10000000	2.70028e+10	0.2	69.2	2	30032.8	2.62914e+08	0.00973653
MAE_16920	17927.9	2	10000	1.79244e+08	258	10000000	2.70028e+10	0.2	516	2	152736	1.79091e+08	0.0066323
MAE_44790	13332.7	2	10000	1.333e+08	1.87	10000000	2.70028e+10	0.2	3.74	2	822.8	1.333e+08	0.00493651
MAE_38990	53282.1	2	10000	5.32714e+08	37.1	10000000	2.70028e+10	0.2	74.2	2	65296	5.32649e+08	0.0197257
MAE_27050	76771	2	10000	7.67557e+08	37.3	10000000	2.70028e+10	0.2	74.6	2	94592.8	7.67462e+08	0.0284216
MAE_01470	8239.81	2	10000	8.23816e+07	22.2	10000000	2.70028e+10	0.2	44.4	2	6038.4	8.23756e+07	0.00305063
MAE_01790	33302.9	2	10000	3.32962e+08	6.3	10000000	2.70028e+10	0.2	12.6	2	6930	3.32955e+08	0.0123304
MAE_10840	52249.5	2	10000	5.22391e+08	1.11	10000000	2.70028e+10	0.2	2.22	2	1913.64	5.22389e+08	0.0193457
MAE_21910	11617.3	2	10000	1.1615e+08	40.2	10000000	2.70028e+10	0.2	80.4	2	15436.8	1.16134e+08	0.00430083
MAE_04030	15984	2	10000	1.59808e+08	231	10000000	2.70028e+10	0.2	462	2	121968	1.59686e+08	0.00591368
MAE_28200	34292.1	2	10000	3.42852e+08	0.119	10000000	2.70028e+10	0.2	0.238	2	134.708	3.42852e+08	0.0126969
MAE_19600	22517.4	2	10000	2.25129e+08	590	10000000	2.70028e+10	0.2	1180	2	438960	2.2469e+08	0.00832099
MAE_05050	16491.9	2	10000	1.64886e+08	17.5	10000000	2.70028e+10	0.2	35	2	9520	1.64877e+08	0.00610591
MAE_22960	14657.3	2	10000	1.46544e+08	23.4	10000000	2.70028e+10	0.2	46.8	2	11325.6	1.46533e+08	0.00542657
MAE_51310	13689	2	10000	1.36863e+08	0.987	10000000	2.70028e+10	0.2	1.974	2	446.124	1.36863e+08	0.00506846
MAE_16810	10426.2	2	10000	1.04241e+08	76.6	10000000	2.70028e+10	0.2	153.2	2	26350.4	1.04215e+08	0.00385942
MAE_43630	47746.4	2	10000	4.77369e+08	8.84	10000000	2.70028e+10	0.2	17.68	2	13931.8	4.77355e+08	0.017678
MAE_35570	14543.5	2	10000	1.45406e+08	10.5	10000000	2.70028e+10	0.2	21	2	5040	1.45401e+08	0.00538464
MAE_13150	16463.6	2	10000	1.64603e+08	1.4	10000000	2.70028e+10	0.2	2.8	2	761.6	1.64603e+08	0.00609576
MAE_36340	7995.69	2	10000	7.99409e+07	51.8	10000000	2.70028e+10	0.2	103.6	2	13675.2	7.99272e+07	0.00295996
MAE_11340	6174.63	2	10000	6.1734e+07	83.2	10000000	2.70028e+10	0.2	166.4	2	16972.8	6.1717e+07	0.00228558
MAE_25200	6541.63	2	10000	6.54032e+07	1.21	10000000	2.70028e+10	0.2	2.42	2	261.36	6.5403e+07	0.00242208
MAE_44530	17221.4	2	10000	1.7218e+08	14	10000000	2.70028e+10	0.2	28	2	7952	1.72172e+08	0.00637606
MAE_53640	25189.2	2	10000	2.51842e+08	11.1	10000000	2.70028e+10	0.2	22.2	2	9235.2	2.51833e+08	0.00932616
MAE_26930	11622.6	2	10000	1.16203e+08	77.1	10000000	2.70028e+10	0.2	154.2	2	29606.4	1.16174e+08	0.00430227
MAE_60670	34369	2	10000	3.43621e+08	13	10000000	2.70028e+10	0.2	26	2	14768	3.43607e+08	0.0127248
MAE_45030	35969.7	2	10000	3.59625e+08	11.2	10000000	2.70028e+10	0.2	22.4	2	13305.6	3.59612e+08	0.0133176
MAE_26940	10542.1	2	10000	1.054e+08	9.26	10000000	2.70028e+10	0.2	18.52	2	3222.48	1.05397e+08	0.00390319
MAE_12310	82804.8	2	10000	8.27882e+08	31.5	10000000	2.70028e+10	0.2	63	2	86184	8.27796e+08	0.0306559
MAE_11170	23136.7	2	10000	2.31321e+08	10.3	10000000	2.70028e+10	0.2	20.6	2	7869.2	2.31313e+08	0.00856627
MAE_35380	26163.2	2	10000	2.6158e+08	1.62	10000000	2.70028e+10	0.2	3.24	2	1399.68	2.61579e+08	0.00968709
MAE_32840	22296.7	2	10000	2.22922e+08	0.771	10000000	2.70028e+10	0.2	1.542	2	567.456	2.22922e+08	0.00825549
MAE_40320	11140.5	2	10000	1.11383e+08	8.64	10000000	2.70028e+10	0.2	17.28	2	3179.52	1.1138e+08	0.00412476
MAE_56170	10426.2	2	10000	1.04241e+08	102	10000000	2.70028e+10	0.2	204	2	35088	1.04206e+08	0.00385909
MAE_22160	29905.7	2	10000	2.98997e+08	102	10000000	2.70028e+10	0.2	204	2	100776	2.98896e+08	0.0110691
MAE_32580	15869.3	2	10000	1.58661e+08	12.7	10000000	2.70028e+10	0.2	25.4	2	6654.8	1.58655e+08	0.00587549
MAE_36540	121521	2	10000	1.21497e+09	5.08	10000000	2.70028e+10	0.2	10.16	2	20381	1.21495e+09	0.0449933
MAE_40240	34286.3	2	10000	3.42795e+08	1.49	10000000	2.70028e+10	0.2	2.98	2	1686.68	3.42793e+08	0.0126947
MAE_51700	21677.4	2	10000	2.1673e+08	3.81	10000000	2.70028e+10	0.2	7.62	2	2727.96	2.16728e+08	0.00802611
MAE_05810	6788.62	2	10000	6.78726e+07	47.1	10000000	2.70028e+10	0.2	94.2	2	10550.4	6.78621e+07	0.00251315
MAE_44460	49085.4	2	10000	4.90756e+08	0.531	10000000	2.70028e+10	0.2	1.062	2	860.22	4.90755e+08	0.0181742
MAE_51610	43700.4	2	10000	4.36917e+08	942	10000000	2.70028e+10	0.2	1884	2	1360248	4.35556e+08	0.01613
MAE_55020	7026.59	2	10000	7.02518e+07	5.84	10000000	2.70028e+10	0.2	11.68	2	1354.88	7.02505e+07	0.0026016
MAE_11560	26421.3	2	10000	2.6416e+08	8.23	10000000	2.70028e+10	0.2	16.46	2	7176.56	2.64153e+08	0.00978242
MAE_33500	56937.3	2	10000	5.69259e+08	4.61	10000000	2.70028e+10	0.2	9.22	2	8666.8	5.6925e+08	0.0210811
MAE_16970	6299.97	2	10000	6.29871e+07	52.4	10000000	2.70028e+10	0.2	104.8	2	10899.2	6.29762e+07	0.00233221
MAE_38250	15997.9	2	10000	1.59947e+08	75.9	10000000	2.70028e+10	0.2	151.8	2	40075.2	1.59907e+08	0.00592187
MAE_23960	6664.51	2	10000	6.66318e+07	17.9	10000000	2.70028e+10	0.2	35.8	2	3938	6.66278e+07	0.00246744
MAE_30120	52613.7	2	10000	5.26031e+08	9.05	10000000	2.70028e+10	0.2	18.1	2	15710.8	5.26016e+08	0.01948
MAE_59010	22297.5	2	10000	2.2293e+08	6.45	10000000	2.70028e+10	0.2	12.9	2	4747.2	2.22926e+08	0.00825564
MAE_58620	38159.8	2	10000	3.81522e+08	49.7	10000000	2.70028e+10	0.2	99.4	2	62622	3.8146e+08	0.0141267
MAE_46760	11638.2	2	10000	1.16359e+08	13.1	10000000	2.70028e+10	0.2	26.2	2	5030.4	1.16354e+08	0.00430895
MAE_19870	56544.1	2	10000	5.65327e+08	41.4	10000000	2.70028e+10	0.2	82.8	2	77335.2	5.6525e+08	0.020933
MAE_30270	11265.1	2	10000	1.12628e+08	1.76	10000000	2.70028e+10	0.2	3.52	2	654.72	1.12628e+08	0.00417095
MAE_45020	11503.5	2	10000	1.15011e+08	1.92	10000000	2.70028e+10	0.2	3.84	2	729.6	1.15011e+08	0.00425921
MAE_29730	7025.36	2	10000	7.02395e+07	47.8	10000000	2.70028e+10	0.2	95.6	2	11089.6	7.02285e+07	0.00260078
MAE_03580	17944.7	2	10000	1.79412e+08	10.5	10000000	2.70028e+10	0.2	21	2	6216	1.79405e+08	0.00664395
MAE_32820	21322.7	2	10000	2.13184e+08	3.44	10000000	2.70028e+10	0.2	6.88	2	2421.76	2.13182e+08	0.00789479
MAE_06130	66998.6	2	10000	6.69852e+08	0.877	10000000	2.70028e+10	0.2	1.754	2	1939.92	6.6985e+08	0.0248067
MAE_43370	47461.7	2	10000	4.74522e+08	310	10000000	2.70028e+10	0.2	620	2	486080	4.74036e+08	0.0175551
MAE_27660	7510.32	2	10000	7.50882e+07	35.9	10000000	2.70028e+10	0.2	71.8	2	8903.2	7.50793e+07	0.00278042
MAE_37320	8720.26	2	10000	8.71852e+07	4.39	10000000	2.70028e+10	0.2	8.78	2	1264.32	8.71839e+07	0.0032287
MAE_10670	14045	2	10000	1.40422e+08	6.68	10000000	2.70028e+10	0.2	13.36	2	3099.52	1.40419e+08	0.00520015
MAE_43270	54086.2	2	10000	5.40753e+08	4.16	10000000	2.70028e+10	0.2	8.32	2	7421.44	5.40746e+08	0.0200255
MAE_52310	8715.75	2	10000	8.71401e+07	14.1	10000000	2.70028e+10	0.2	28.2	2	4060.8	8.7136e+07	0.00322692
MAE_06480	26300.5	2	10000	2.62952e+08	0.878	10000000	2.70028e+10	0.2	1.756	2	762.104	2.62951e+08	0.00973792
MAE_61270	7152.75	2	10000	7.15132e+07	74.7	10000000	2.70028e+10	0.2	149.4	2	17629.2	7.14956e+07	0.00264771
MAE_05140	59985.1	2	10000	5.99731e+08	0.401	10000000	2.70028e+10	0.2	0.802	2	793.98	5.9973e+08	0.0222099
MAE_57070	45673.9	2	10000	4.56647e+08	19.5	10000000	2.70028e+10	0.2	39	2	29406	4.56618e+08	0.01691
MAE_13460	16117.1	2	10000	1.61139e+08	13.2	10000000	2.70028e+10	0.2	26.4	2	7022.4	1.61132e+08	0.00596723
MAE_01420	46670.8	2	10000	4.66615e+08	0.72	10000000	2.70028e+10	0.2	1.44	2	1108.8	4.66614e+08	0.0172802
MAE_34210	13804.5	2	10000	1.38018e+08	42.4	10000000	2.70028e+10	0.2	84.8	2	19334.4	1.37999e+08	0.00511052
MAE_13450	67134.2	2	10000	6.71207e+08	8.09	10000000	2.70028e+10	0.2	16.18	2	17927.4	6.71189e+08	0.0248563
MAE_35400	15747.7	2	10000	1.57445e+08	73.8	10000000	2.70028e+10	0.2	147.6	2	38376	1.57407e+08	0.00582927
MAE_31580	17804.2	2	10000	1.78007e+08	1.59	10000000	2.70028e+10	0.2	3.18	2	934.92	1.78006e+08	0.00659212
MAE_46880	81350.7	2	10000	8.13344e+08	6.37	10000000	2.70028e+10	0.2	12.74	2	17122.6	8.13327e+08	0.0301201
MAE_42680	38729.6	2	10000	3.87218e+08	84.7	10000000	2.70028e+10	0.2	169.4	2	108416	3.8711e+08	0.0143359
MAE_21150	8362.69	2	10000	8.36102e+07	0.304	10000000	2.70028e+10	0.2	0.608	2	83.904	8.36101e+07	0.00309635
MAE_53010	34516.9	2	10000	3.451e+08	17.3	10000000	2.70028e+10	0.2	34.6	2	19722	3.4508e+08	0.0127794
MAE_01290	34073.8	2	10000	3.4067e+08	5.9	10000000	2.70028e+10	0.2	11.8	2	6631.6	3.40663e+08	0.0126158
MAE_18510	42170.6	2	10000	4.21622e+08	16.6	10000000	2.70028e+10	0.2	33.2	2	23107.2	4.21599e+08	0.0156131
MAE_55480	20599.3	2	10000	2.05952e+08	1.82	10000000	2.70028e+10	0.2	3.64	2	1237.6	2.05951e+08	0.00762701
MAE_51480	43877	2	10000	4.38682e+08	0.342	10000000	2.70028e+10	0.2	0.684	2	495.216	4.38682e+08	0.0162458
MAE_52250	9935.12	2	10000	9.93313e+07	12.3	10000000	2.70028e+10	0.2	24.6	2	4034.4	9.93273e+07	0.0036784
MAE_03240	62629.4	2	10000	6.26169e+08	10.2	10000000	2.70028e+10	0.2	20.4	2	21093.6	6.26148e+08	0.0231882
MAE_56870	47570.2	2	10000	4.75607e+08	18.1	10000000	2.70028e+10	0.2	36.2	2	28453.2	4.75579e+08	0.0176122
MAE_55670	41429.2	2	10000	4.14209e+08	1.92	10000000	2.70028e+10	0.2	3.84	2	2626.56	4.14207e+08	0.0153394
MAE_35590	11994.6	2	10000	1.19922e+08	0.991	10000000	2.70028e+10	0.2	1.982	2	392.436	1.19921e+08	0.00444106
MAE_23480	95655	2	10000	9.56358e+08	5.17	10000000	2.70028e+10	0.2	10.34	2	16337.2	9.56342e+08	0.0354164
MAE_02410	9452.21	2	10000	9.45032e+07	6.77	10000000	2.70028e+10	0.2	13.54	2	2112.24	9.45011e+07	0.00349967
MAE_46180	51575.7	2	10000	5.15654e+08	10.2	10000000	2.70028e+10	0.2	20.4	2	17380.8	5.15636e+08	0.0190956
MAE_13300	67001.9	2	10000	6.69884e+08	0.497	10000000	2.70028e+10	0.2	0.994	2	1099.36	6.69883e+08	0.0248079
MAE_24490	67690.8	2	10000	6.76772e+08	11.2	10000000	2.70028e+10	0.2	22.4	2	25043.2	6.76747e+08	0.0250621
MAE_22400	14158.8	2	10000	1.4156e+08	46.3	10000000	2.70028e+10	0.2	92.6	2	21668.4	1.41538e+08	0.00524162
MAE_42620	48838	2	10000	4.88282e+08	15.9	10000000	2.70028e+10	0.2	31.8	2	25630.8	4.88257e+08	0.0180817
MAE_54000	7874.04	2	10000	7.87247e+07	27928	10000000	2.70028e+10	0.2	55856	2	7261280	7.14634e+07	0.00264651
MAE_37650	12595	2	10000	1.25925e+08	76.8	10000000	2.70028e+10	0.2	153.6	2	31948.8	1.25893e+08	0.00466222
MAE_54490	31465.4	2	10000	3.14591e+08	10.6	10000000	2.70028e+10	0.2	21.2	2	11024	3.1458e+08	0.0116499
MAE_56900	43567.7	2	10000	4.3559e+08	5.58	10000000	2.70028e+10	0.2	11.16	2	8035.2	4.35582e+08	0.016131
MAE_14090	41507.8	2	10000	4.14995e+08	18	10000000	2.70028e+10	0.2	36	2	24696	4.14971e+08	0.0153677
MAE_31650	28235.4	2	10000	2.82297e+08	10.9	10000000	2.70028e+10	0.2	21.8	2	10158.8	2.82287e+08	0.010454
MAE_06150	26524.5	2	10000	2.65192e+08	1.67	10000000	2.70028e+10	0.2	3.34	2	1462.92	2.6519e+08	0.00982084
MAE_27730	36476.4	2	10000	3.64691e+08	0.237	10000000	2.70028e+10	0.2	0.474	2	285.348	3.64691e+08	0.0135057
MAE_32170	11983.5	2	10000	1.19811e+08	110	10000000	2.70028e+10	0.2	220	2	43560	1.19767e+08	0.00443537
MAE_01090	64871.9	2	10000	6.48589e+08	23.9	10000000	2.70028e+10	0.2	47.8	2	51241.6	6.48538e+08	0.0240174
MAE_01630	9207.68	2	10000	9.20584e+07	5.95	10000000	2.70028e+10	0.2	11.9	2	1808.8	9.20566e+07	0.00340915
MAE_61400	66999	2	10000	6.69856e+08	0.678	10000000	2.70028e+10	0.2	1.356	2	1499.74	6.69854e+08	0.0248068
MAE_12060	32098.3	2	10000	3.20918e+08	24.6	10000000	2.70028e+10	0.2	49.2	2	26076	3.20892e+08	0.0118837
MAE_24780	59985.5	2	10000	5.99735e+08	0.401	10000000	2.70028e+10	0.2	0.802	2	793.98	5.99734e+08	0.0222101
MAE_52410	50768.4	2	10000	5.07582e+08	0.12	10000000	2.70028e+10	0.2	0.24	2	201.12	5.07582e+08	0.0187974
MAE_53570	42027.2	2	10000	4.20188e+08	11.8	10000000	2.70028e+10	0.2	23.6	2	16378.4	4.20172e+08	0.0155603
MAE_15730	39959.6	2	10000	3.99516e+08	13.1	10000000	2.70028e+10	0.2	26.2	2	17292	3.99499e+08	0.0147947
MAE_19460	37432.4	2	10000	3.74249e+08	8.2	10000000	2.70028e+10	0.2	16.4	2	10135.2	3.74239e+08	0.0138593
MAE_59680	54854.5	2	10000	5.48435e+08	47.1	10000000	2.70028e+10	0.2	94.2	2	85345.2	5.4835e+08	0.0203071
MAE_22690	9093.41	2	10000	9.09159e+07	75.7	10000000	2.70028e+10	0.2	151.4	2	22710	9.08932e+07	0.00336606
MAE_20840	50865	2	10000	5.08549e+08	2.3	10000000	2.70028e+10	0.2	4.6	2	3864	5.08545e+08	0.018833
MAE_50530	217346	2	10000	2.17303e+09	7.62	10000000	2.70028e+10	0.2	15.24	2	54681.1	2.17297e+09	0.0804721
MAE_00550	15012	2	10000	1.5009e+08	21	10000000	2.70028e+10	0.2	42	2	10416	1.5008e+08	0.00555793
MAE_58420	39022.9	2	10000	3.90151e+08	7.03	10000000	2.70028e+10	0.2	14.06	2	9054.64	3.90142e+08	0.0144482
MAE_29050	102346	2	10000	1.02325e+09	2.2	10000000	2.70028e+10	0.2	4.4	2	7436	1.02324e+09	0.037894
MAE_03400	71875.2	2	10000	7.18609e+08	226	10000000	2.70028e+10	0.2	452	2	536072	7.18072e+08	0.0265925
MAE_00430	7748.29	2	10000	7.74674e+07	66.1	10000000	2.70028e+10	0.2	132.2	2	16921.6	7.74505e+07	0.00286824
MAE_41530	37447.6	2	10000	3.74401e+08	16.5	10000000	2.70028e+10	0.2	33	2	20394	3.74381e+08	0.0138645
MAE_14740	19614.6	2	10000	1.96107e+08	12	10000000	2.70028e+10	0.2	24	2	7776	1.96099e+08	0.00726218
MAE_18350	32471.4	2	10000	3.24649e+08	11.7	10000000	2.70028e+10	0.2	23.4	2	12542.4	3.24637e+08	0.0120223
MAE_43210	32214.2	2	10000	3.22077e+08	9.14	10000000	2.70028e+10	0.2	18.28	2	9724.96	3.22068e+08	0.0119272
MAE_17500	31855	2	10000	3.18486e+08	10.2	10000000	2.70028e+10	0.2	20.4	2	10730.4	3.18475e+08	0.0117941
MAE_22480	14166.2	2	10000	1.41634e+08	47.1	10000000	2.70028e+10	0.2	94.2	2	22042.8	1.41612e+08	0.00524433
MAE_31450	6531.38	2	10000	6.53007e+07	101	10000000	2.70028e+10	0.2	202	2	21816	6.52789e+07	0.00241749
MAE_51960	36811.9	2	10000	3.68045e+08	1.56	10000000	2.70028e+10	0.2	3.12	2	1896.96	3.68043e+08	0.0136298
MAE_49420	43471.9	2	10000	4.34632e+08	1.95	10000000	2.70028e+10	0.2	3.9	2	2800.2	4.34629e+08	0.0160957
MAE_62930	43021.3	2	10000	4.30127e+08	19.3	10000000	2.70028e+10	0.2	38.6	2	27406	4.301e+08	0.015928
MAE_26180	51117.8	2	10000	5.11075e+08	42.4	10000000	2.70028e+10	0.2	84.8	2	71571.2	5.11004e+08	0.0189241
MAE_35070	83900.4	2	10000	8.38836e+08	23.2	10000000	2.70028e+10	0.2	46.4	2	64310.4	8.38772e+08	0.0310624
MAE_61420	13563.3	2	10000	1.35606e+08	0.341	10000000	2.70028e+10	0.2	0.682	2	152.768	1.35606e+08	0.00502191
MAE_50260	48001.2	2	10000	4.79916e+08	2.81	10000000	2.70028e+10	0.2	5.62	2	4451.04	4.79912e+08	0.0177726
MAE_50520	57658.6	2	10000	5.7647e+08	32.9	10000000	2.70028e+10	0.2	65.8	2	62641.6	5.76408e+08	0.0213462
MAE_25290	39733.5	2	10000	3.97256e+08	42.6	10000000	2.70028e+10	0.2	85.2	2	55891.2	3.972e+08	0.0147096
MAE_02990	27622.2	2	10000	2.76167e+08	12.5	10000000	2.70028e+10	0.2	25	2	11400	2.76156e+08	0.0102269
MAE_11730	70468.6	2	10000	7.04545e+08	17.4	10000000	2.70028e+10	0.2	34.8	2	40507.2	7.04505e+08	0.02609
MAE_43710	88691.5	2	10000	8.86738e+08	1.35	10000000	2.70028e+10	0.2	2.7	2	3952.8	8.86734e+08	0.0328386
MAE_15370	54099.2	2	10000	5.40883e+08	226	10000000	2.70028e+10	0.2	452	2	404088	5.40479e+08	0.0200157
MAE_07230	13942.2	2	10000	1.39394e+08	4.39	10000000	2.70028e+10	0.2	8.78	2	2019.4	1.39392e+08	0.00516213
MAE_26120	44430.3	2	10000	4.44214e+08	29.9	10000000	2.70028e+10	0.2	59.8	2	43893.2	4.4417e+08	0.016449
MAE_58840	23876.5	2	10000	2.38717e+08	12.2	10000000	2.70028e+10	0.2	24.4	2	9613.6	2.38708e+08	0.0088401
MAE_35170	39580.3	2	10000	3.95724e+08	10.9	10000000	2.70028e+10	0.2	21.8	2	14257.2	3.95709e+08	0.0146544
MAE_50190	15966.8	2	10000	1.59636e+08	13.2	10000000	2.70028e+10	0.2	26.4	2	6969.6	1.59629e+08	0.00591156
MAE_29070	19499.1	2	10000	1.94952e+08	24.2	10000000	2.70028e+10	0.2	48.4	2	15584.8	1.94937e+08	0.00721913
MAE_49710	7637.71	2	10000	7.63618e+07	18.8	10000000	2.70028e+10	0.2	37.6	2	4737.6	7.63571e+07	0.00282774
MAE_53840	23743.4	2	10000	2.37386e+08	3.09	10000000	2.70028e+10	0.2	6.18	2	2422.56	2.37384e+08	0.00879107
MAE_42960	11751.3	2	10000	1.17489e+08	16.3	10000000	2.70028e+10	0.2	32.6	2	6324.4	1.17483e+08	0.00435076
MAE_19520	10051	2	10000	1.0049e+08	28.9	10000000	2.70028e+10	0.2	57.8	2	9594.8	1.00481e+08	0.00372111
MAE_10470	10058	2	10000	100559884	34.5	10000000	2.70028e+10	0.2	69	2	11454	100548430	0.00372363
MAE_09950	13684.9	2	10000	1.36822e+08	0.715	10000000	2.70028e+10	0.2	1.43	2	323.18	1.36822e+08	0.00506694
MAE_30820	22881.1	2	10000	2.28766e+08	7.24	10000000	2.70028e+10	0.2	14.48	2	5473.44	2.2876e+08	0.00847172
MAE_38180	7153.16	2	10000	7.15173e+07	134	10000000	2.70028e+10	0.2	268	2	31624	7.14857e+07	0.00264734
MAE_22660	20342.5	2	10000	2.03384e+08	1.94	10000000	2.70028e+10	0.2	3.88	2	1303.68	2.03383e+08	0.00753191
MAE_02560	46268.6	2	10000	4.62593e+08	3.27	10000000	2.70028e+10	0.2	6.54	2	4996.56	4.62588e+08	0.0171311
MAE_05370	35857.1	2	10000	3.58499e+08	0.308	10000000	2.70028e+10	0.2	0.616	2	364.672	3.58499e+08	0.0132764
MAE_00520	27019.3	2	10000	2.70139e+08	6.14	10000000	2.70028e+10	0.2	12.28	2	5476.88	2.70133e+08	0.0100039
MAE_33800	6291.36	2	10000	6.2901e+07	0.647	10000000	2.70028e+10	0.2	1.294	2	134.576	6.29009e+07	0.00232942
MAE_11000	31861.1	2	10000	3.18547e+08	3.13	10000000	2.70028e+10	0.2	6.26	2	3292.76	3.18544e+08	0.0117967
MAE_61110	42291.8	2	10000	4.22834e+08	1.57	10000000	2.70028e+10	0.2	3.14	2	2191.72	4.22832e+08	0.0156588
MAE_29240	7152.34	2	10000	7.15091e+07	24.6	10000000	2.70028e+10	0.2	49.2	2	5805.6	7.15033e+07	0.00264799
MAE_57160	27485.8	2	10000	2.74803e+08	17.7	10000000	2.70028e+10	0.2	35.4	2	16071.6	2.74787e+08	0.0101762
MAE_33030	9930.61	2	10000	9.92862e+07	2817	10000000	2.70028e+10	0.2	5634	2	923976	9.83623e+07	0.00364267
MAE_39460	12466.8	2	10000	1.24643e+08	4.41	10000000	2.70028e+10	0.2	8.82	2	1816.92	1.24641e+08	0.00461586
MAE_01880	53427.5	2	10000	5.34168e+08	5.91	10000000	2.70028e+10	0.2	11.82	2	10425.2	5.34158e+08	0.0197815
MAE_50370	17674	2	10000	1.76704e+08	51.7	10000000	2.70028e+10	0.2	103.4	2	30192.8	1.76674e+08	0.00654281
MAE_01770	37171.9	2	10000	3.71645e+08	5.73	10000000	2.70028e+10	0.2	11.46	2	7036.44	3.71638e+08	0.0137629
MAE_07050	45781.6	2	10000	4.57724e+08	0.456	10000000	2.70028e+10	0.2	0.912	2	689.472	4.57723e+08	0.0169509
MAE_31230	10786.3	2	10000	1.07841e+08	12.6	10000000	2.70028e+10	0.2	25.2	2	4485.6	1.07837e+08	0.00399353
MAE_03700	13822.2	2	10000	1.38194e+08	12.2	10000000	2.70028e+10	0.2	24.4	2	5563.2	1.38189e+08	0.00511756
MAE_30170	6295.46	2	10000	6.2942e+07	2.36	10000000	2.70028e+10	0.2	4.72	2	490.88	6.29415e+07	0.00233092
MAE_23410	35506.1	2	10000	3.5499e+08	0.326	10000000	2.70028e+10	0.2	0.652	2	382.072	3.5499e+08	0.0131464
MAE_50800	9079.88	2	10000	9.07806e+07	76.4	10000000	2.70028e+10	0.2	152.8	2	22920	9.07577e+07	0.00336105
MAE_25160	29424	2	10000	2.94181e+08	0.505	10000000	2.70028e+10	0.2	1.01	2	490.86	2.94181e+08	0.0108944
MAE_34340	27275.3	2	10000	2.72699e+08	0.434	10000000	2.70028e+10	0.2	0.868	2	390.6	2.72698e+08	0.0100989
MAE_48860	21086.7	2	10000	2.10825e+08	0.287	10000000	2.70028e+10	0.2	0.574	2	199.752	2.10825e+08	0.00780752
MAE_61190	46755.2	2	10000	4.67458e+08	99.9	10000000	2.70028e+10	0.2	199.8	2	154246	4.67304e+08	0.0173057
MAE_53340	21429.5	2	10000	2.14253e+08	16.8	10000000	2.70028e+10	0.2	33.6	2	11894.4	2.14241e+08	0.00793401
MAE_26670	47501.5	2	10000	4.7492e+08	12.9	10000000	2.70028e+10	0.2	25.8	2	20227.2	4.749e+08	0.017587
MAE_35670	18296.6	2	10000	1.82929e+08	29.7	10000000	2.70028e+10	0.2	59.4	2	17938.8	1.82911e+08	0.00677378
MAE_05900	31730.4	2	10000	3.17241e+08	43.3	10000000	2.70028e+10	0.2	86.6	2	45378.4	3.17196e+08	0.0117468
MAE_27950	25170.8	2	10000	2.51657e+08	63.5	10000000	2.70028e+10	0.2	127	2	52832	2.51605e+08	0.00931771
MAE_25530	64609.9	2	10000	6.45969e+08	30.8	10000000	2.70028e+10	0.2	61.6	2	65665.6	6.45904e+08	0.0239199
MAE_23950	98032.7	2	10000	9.80131e+08	6.74	10000000	2.70028e+10	0.2	13.48	2	21810.6	9.80109e+08	0.0362966
MAE_62700	56297.1	2	10000	5.62858e+08	108	10000000	2.70028e+10	0.2	216	2	200880	5.62657e+08	0.020837
MAE_60030	133131	2	10000	1.33104e+09	0.241	10000000	2.70028e+10	0.2	0.482	2	1059.44	1.33104e+09	0.0492927
MAE_37850	46516.8	2	10000	4.65075e+08	9.99	10000000	2.70028e+10	0.2	19.98	2	15344.6	4.6506e+08	0.0172226
MAE_04820	51227.1	2	10000	5.12169e+08	0.496	10000000	2.70028e+10	0.2	0.992	2	839.232	5.12168e+08	0.0189672
MAE_47260	11746.8	2	10000	1.17444e+08	73	10000000	2.70028e+10	0.2	146	2	28324	1.17416e+08	0.00434827
MAE_26710	13811.1	2	10000	1.38083e+08	5.49	10000000	2.70028e+10	0.2	10.98	2	2503.44	1.38081e+08	0.00511358
MAE_34620	42506	2	10000	4.24975e+08	0.639	10000000	2.70028e+10	0.2	1.278	2	897.156	4.24974e+08	0.0157382
MAE_09570	54476.4	2	10000	5.44655e+08	1.84	10000000	2.70028e+10	0.2	3.68	2	3312	5.44652e+08	0.0201702
MAE_29350	46787.2	2	10000	4.67778e+08	2.19	10000000	2.70028e+10	0.2	4.38	2	3381.36	4.67775e+08	0.0173232
MAE_50930	11514.1	2	10000	1.15118e+08	4.46	10000000	2.70028e+10	0.2	8.92	2	1694.8	1.15116e+08	0.00426312
MAE_42370	22168.1	2	10000	2.21636e+08	149	10000000	2.70028e+10	0.2	298	2	109068	2.21527e+08	0.00820385
MAE_50140	21913.3	2	10000	2.19089e+08	1248	10000000	2.70028e+10	0.2	2496	2	903552	2.18185e+08	0.0080801
MAE_52690	58254.1	2	10000	5.82425e+08	21.2	10000000	2.70028e+10	0.2	42.4	2	40788.8	5.82384e+08	0.0215675
MAE_17680	7147.83	2	10000	7.1464e+07	13.4	10000000	2.70028e+10	0.2	26.8	2	3162.4	7.14608e+07	0.00264642
MAE_42780	19000.2	2	10000	1.89964e+08	162	10000000	2.70028e+10	0.2	324	2	101736	1.89863e+08	0.00703122
MAE_62070	37177.6	2	10000	3.71702e+08	11.9	10000000	2.70028e+10	0.2	23.8	2	14613.2	3.71687e+08	0.0137648
MAE_59750	42755.1	2	10000	4.27465e+08	4.1	10000000	2.70028e+10	0.2	8.2	2	5789.2	4.2746e+08	0.0158302
MAE_36230	42172.2	2	10000	4.21638e+08	24.9	10000000	2.70028e+10	0.2	49.8	2	34660.8	4.21603e+08	0.0156133
MAE_51570	11138.5	2	10000	111362723	11.7	10000000	2.70028e+10	0.2	23.4	2	4305.6	1.11358e+08	0.00412395
MAE_59610	10412.7	2	10000	1.04106e+08	8.06	10000000	2.70028e+10	0.2	16.12	2	2772.64	1.04103e+08	0.00385528
MAE_26570	19134.2	2	10000	1.91304e+08	15.5	10000000	2.70028e+10	0.2	31	2	9796	1.91294e+08	0.00708422
MAE_56250	69703.9	2	10000	6.96899e+08	68.2	10000000	2.70028e+10	0.2	136.4	2	157133	6.96742e+08	0.0258026
MAE_59770	12355.4	2	10000	1.23529e+08	197	10000000	2.70028e+10	0.2	394	2	80376	1.23449e+08	0.00457171
MAE_23600	39211.6	2	10000	3.92038e+08	36.2	10000000	2.70028e+10	0.2	72.4	2	46915.2	3.91991e+08	0.0145167
MAE_29000	44980.5	2	10000	4.49715e+08	9.71	10000000	2.70028e+10	0.2	19.42	2	14409.6	4.497e+08	0.0166538
MAE_41730	38901.2	2	10000	3.88934e+08	6.94	10000000	2.70028e+10	0.2	13.88	2	8910.96	3.88926e+08	0.0144031
MAE_21260	75637.7	2	10000	7.56225e+08	18.7	10000000	2.70028e+10	0.2	37.4	2	46750	7.56178e+08	0.0280037
MAE_57770	212771	2	10000	2.12729e+09	7.52	10000000	2.70028e+10	0.2	15.04	2	52850.6	2.12724e+09	0.0787783
MAE_21720	33063.7	2	10000	3.30571e+08	8.47	10000000	2.70028e+10	0.2	16.94	2	9249.24	3.30561e+08	0.0122417
MAE_59650	13915.9	2	10000	1.39132e+08	216	10000000	2.70028e+10	0.2	432	2	99360	1.39032e+08	0.00514881
MAE_50550	12839.1	2	10000	1.28366e+08	2.09	10000000	2.70028e+10	0.2	4.18	2	886.16	1.28365e+08	0.00475376
MAE_10800	43695.1	2	10000	4.36863e+08	259	10000000	2.70028e+10	0.2	518	2	373996	4.36489e+08	0.0161646
MAE_46790	22885.2	2	10000	2.28807e+08	24.9	10000000	2.70028e+10	0.2	49.8	2	18824.4	2.28788e+08	0.00847274
MAE_30130	9698.38	2	10000	9.69644e+07	15	10000000	2.70028e+10	0.2	30	2	4800	9.69596e+07	0.00359072
MAE_06370	35607.7	2	10000	3.56005e+08	267	10000000	2.70028e+10	0.2	534	2	313992	3.55691e+08	0.0131724
MAE_43170	39103.5	2	10000	3.90957e+08	514	10000000	2.70028e+10	0.2	1028	2	664088	3.90293e+08	0.0144538
MAE_57760	20003.8	2	10000	1.99998e+08	3.12	10000000	2.70028e+10	0.2	6.24	2	2059.2	1.99996e+08	0.00740648
MAE_01160	8606.81	2	10000	8.60509e+07	0.519	10000000	2.70028e+10	0.2	1.038	2	147.396	8.60507e+07	0.00318673
MAE_33790	6167.25	2	10000	6.16602e+07	37	10000000	2.70028e+10	0.2	74	2	7548	6.16526e+07	0.00228319
MAE_11160	115437	2	10000	1.15414e+09	8.57	10000000	2.70028e+10	0.2	17.14	2	32668.8	1.15411e+09	0.0427403
MAE_10810	63478.9	2	10000	6.34662e+08	20.1	10000000	2.70028e+10	0.2	40.2	2	42129.6	6.3462e+08	0.023502
MAE_51750	86738	2	10000	8.67207e+08	13.2	10000000	2.70028e+10	0.2	26.4	2	37857.6	8.67169e+08	0.032114
MAE_54200	13210.2	2	10000	1.32076e+08	13.2	10000000	2.70028e+10	0.2	26.4	2	5755.2	1.3207e+08	0.00489098
MAE_56220	9810.6	2	10000	9.80864e+07	44	10000000	2.70028e+10	0.2	88	2	14256	9.80721e+07	0.00363192
MAE_44980	36600.1	2	10000	3.65928e+08	0.37	10000000	2.70028e+10	0.2	0.74	2	446.96	3.65928e+08	0.0135515
MAE_17780	50352.6	2	10000	5.03425e+08	106	10000000	2.70028e+10	0.2	212	2	176384	5.03249e+08	0.0186369
MAE_18550	34272.4	2	10000	3.42655e+08	57	10000000	2.70028e+10	0.2	114	2	64524	3.42591e+08	0.0126872
MAE_34720	27253.6	2	10000	2.72481e+08	1.42	10000000	2.70028e+10	0.2	2.84	2	1278	2.7248e+08	0.0100908
MAE_29610	42165.3	2	10000	4.21568e+08	1.52	10000000	2.70028e+10	0.2	3.04	2	2115.84	4.21566e+08	0.0156119
MAE_31390	6302.02	2	10000	6.30076e+07	2.15	10000000	2.70028e+10	0.2	4.3	2	447.2	6.30071e+07	0.00233335
MAE_02430	14047.8	2	10000	1.4045e+08	2.76	10000000	2.70028e+10	0.2	5.52	2	1280.64	1.40449e+08	0.00520128
MAE_42570	66996.5	2	10000	6.69831e+08	0.967	10000000	2.70028e+10	0.2	1.934	2	2139	6.69829e+08	0.0248059
MAE_32490	52647.6	2	10000	5.2637e+08	5874	10000000	2.70028e+10	0.2	11748	2	10220760	5.1615e+08	0.0191147
MAE_29420	13317.5	2	10000	1.33149e+08	0.158	10000000	2.70028e+10	0.2	0.316	2	69.52	1.33149e+08	0.00493092
MAE_32100	45037.3	2	10000	4.50283e+08	12	10000000	2.70028e+10	0.2	24	2	17856	4.50265e+08	0.0166747
MAE_14950	10053.5	2	10000	1.00515e+08	184	10000000	2.70028e+10	0.2	368	2	61088	1.00454e+08	0.00372012
MAE_28990	26561.8	2	10000	2.65565e+08	13.5	10000000	2.70028e+10	0.2	27	2	11826	2.65553e+08	0.00983427
MAE_20540	17804.2	2	10000	1.78007e+08	12.7	10000000	2.70028e+10	0.2	25.4	2	7467.6	1.77999e+08	0.00659188
MAE_28440	35833.3	2	10000	3.58262e+08	0.204	10000000	2.70028e+10	0.2	0.408	2	241.536	3.58261e+08	0.0132676
MAE_21610	53990.2	2	10000	5.39794e+08	2.73	10000000	2.70028e+10	0.2	5.46	2	4870.32	5.39789e+08	0.0199901
MAE_24040	21782.2	2	10000	2.17778e+08	1.68	10000000	2.70028e+10	0.2	3.36	2	1209.6	2.17777e+08	0.00806498
MAE_39000	33796.4	2	10000	3.37897e+08	30.9	10000000	2.70028e+10	0.2	61.8	2	34484.4	3.37862e+08	0.0125121
MAE_25190	33538	2	10000	3.35313e+08	3.66	10000000	2.70028e+10	0.2	7.32	2	4055.28	3.35309e+08	0.0124175
MAE_03980	22409.3	2	10000	2.24048e+08	5.15	10000000	2.70028e+10	0.2	10.3	2	3811	2.24044e+08	0.00829708
MAE_32940	93228.5	2	10000	9.32099e+08	11.1	10000000	2.70028e+10	0.2	22.2	2	34188	9.32065e+08	0.0345173
MAE_11020	42767.4	2	10000	4.27588e+08	7.88	10000000	2.70028e+10	0.2	15.76	2	11126.6	4.27577e+08	0.0158345
MAE_48330	23486.5	2	10000	2.34818e+08	0.358	10000000	2.70028e+10	0.2	0.716	2	277.808	2.34818e+08	0.00869606
MAE_62080	8955.36	2	10000	8.95357e+07	4.56	10000000	2.70028e+10	0.2	9.12	2	1349.76	8.95343e+07	0.00331574
MAE_07270	39607.3	2	10000	3.95994e+08	22.6	10000000	2.70028e+10	0.2	45.2	2	29560.8	3.95965e+08	0.0146638
MAE_20860	20938.8	2	10000	2.09347e+08	3.81	10000000	2.70028e+10	0.2	7.62	2	2636.52	2.09344e+08	0.00775267
MAE_62310	18525.1	2	10000	1.85214e+08	84.9	10000000	2.70028e+10	0.2	169.8	2	51958.8	1.85162e+08	0.00685714
MAE_47410	11636.2	2	10000	1.16338e+08	11.8	10000000	2.70028e+10	0.2	23.6	2	4531.2	1.16334e+08	0.00430821
MAE_00020	22055	2	10000	2.20506e+08	15.5	10000000	2.70028e+10	0.2	31	2	11284	2.20495e+08	0.00816562
MAE_34060	59985.1	2	10000	5.99731e+08	0.401	10000000	2.70028e+10	0.2	0.802	2	793.98	5.9973e+08	0.0222099
MAE_06750	34778.2	2	10000	3.47713e+08	3.57	10000000	2.70028e+10	0.2	7.14	2	4098.36	3.47709e+08	0.0128768
MAE_04800	24102.6	2	10000	2.40977e+08	0.847	10000000	2.70028e+10	0.2	1.694	2	674.212	2.40977e+08	0.00892413
MAE_39650	7505.81	2	10000	7.50431e+07	18.9	10000000	2.70028e+10	0.2	37.8	2	4687.2	7.50384e+07	0.00277891
MAE_56440	23132.2	2	10000	2.31276e+08	319	10000000	2.70028e+10	0.2	638	2	243716	2.31032e+08	0.00855586
MAE_22910	38382.6	2	10000	3.8375e+08	10.2	10000000	2.70028e+10	0.2	20.4	2	12933.6	3.83737e+08	0.014211
MAE_19340	51985.3	2	10000	5.19749e+08	0.029	10000000	2.70028e+10	0.2	0.058	2	49.764	5.19749e+08	0.019248
MAE_37140	30153.9	2	10000	3.01479e+08	8.57	10000000	2.70028e+10	0.2	17.14	2	8535.72	3.0147e+08	0.0111644
MAE_14470	56697.3	2	10000	5.66859e+08	19.5	10000000	2.70028e+10	0.2	39	2	36504	5.66823e+08	0.0209912
MAE_17180	20368.7	2	10000	2.03647e+08	5.05	10000000	2.70028e+10	0.2	10.1	2	3393.6	2.03643e+08	0.00754155
MAE_13140	12589.3	2	10000	1.25868e+08	101	10000000	2.70028e+10	0.2	202	2	42016	1.25826e+08	0.00465972
MAE_42220	6541.63	2	10000	6.54032e+07	0.905	10000000	2.70028e+10	0.2	1.81	2	195.48	6.5403e+07	0.00242208
MAE_03150	65821.8	2	10000	6.58087e+08	3.63	10000000	2.70028e+10	0.2	7.26	2	7884.36	6.58079e+08	0.0243707
MAE_19880	18411.3	2	10000	1.84076e+08	6.6	10000000	2.70028e+10	0.2	13.2	2	4012.8	1.84072e+08	0.00681676
MAE_15140	62608.9	2	10000	6.25964e+08	1.46	10000000	2.70028e+10	0.2	2.92	2	3019.28	6.25961e+08	0.0231813
MAE_49500	8959.05	2	10000	8.95726e+07	5.35	10000000	2.70028e+10	0.2	10.7	2	1583.6	8.9571e+07	0.0033171
MAE_04930	19980	2	10000	1.9976e+08	18.7	10000000	2.70028e+10	0.2	37.4	2	12342	1.99748e+08	0.00739729
MAE_08070	39955.1	2	10000	3.99471e+08	109	10000000	2.70028e+10	0.2	218	2	143880	3.99327e+08	0.0147883
MAE_40120	16735.2	2	10000	1.67319e+08	6.52	10000000	2.70028e+10	0.2	13.04	2	3599.04	1.67315e+08	0.00619621
MAE_23500	52696.4	2	10000	5.26858e+08	19.3	10000000	2.70028e+10	0.2	38.6	2	33582	5.26825e+08	0.01951
MAE_59780	7993.23	2	10000	7.99163e+07	13.2	10000000	2.70028e+10	0.2	26.4	2	3484.8	7.99128e+07	0.00295943
MAE_04510	32823.2	2	10000	3.28167e+08	3.79	10000000	2.70028e+10	0.2	7.58	2	4108.36	3.28163e+08	0.0121529
MAE_04950	66996.5	2	10000	6.69831e+08	0.676	10000000	2.70028e+10	0.2	1.352	2	1495.31	6.6983e+08	0.0248059
MAE_51040	11513.7	2	10000	1.15114e+08	25.2	10000000	2.70028e+10	0.2	50.4	2	9576	1.15104e+08	0.00426268
MAE_54500	134557	2	10000	1.3453e+09	116	10000000	2.70028e+10	0.2	232	2	515968	1.34479e+09	0.0498018
MAE_48840	80425.5	2	10000	8.04094e+08	20	10000000	2.70028e+10	0.2	40	2	53120	8.04041e+08	0.0297762
MAE_39830	47653.1	2	10000	4.76435e+08	1.16	10000000	2.70028e+10	0.2	2.32	2	1823.52	4.76433e+08	0.0176438
MAE_08300	6662.46	2	10000	6.66113e+07	31.8	10000000	2.70028e+10	0.2	63.6	2	6996	6.66043e+07	0.00246657
MAE_59550	99491.2	2	10000	9.94713e+08	271	10000000	2.70028e+10	0.2	542	2	891048	9.93822e+08	0.0368044
MAE_03450	18057.8	2	10000	1.80542e+08	0.44	10000000	2.70028e+10	0.2	0.88	2	262.24	1.80542e+08	0.00668602
MAE_18070	6419.16	2	10000	6.41788e+07	1.97	10000000	2.70028e+10	0.2	3.94	2	417.64	6.41783e+07	0.00237673
MAE_40840	55815	2	10000	5.58038e+08	7.93	10000000	2.70028e+10	0.2	15.86	2	14622.9	5.58023e+08	0.0206654
MAE_58440	15498.2	2	10000	1.54951e+08	1.36	10000000	2.70028e+10	0.2	2.72	2	696.32	1.54951e+08	0.00573831
MAE_55390	14036	2	10000	1.40332e+08	2650	10000000	2.70028e+10	0.2	5300	2	1229600	1.39102e+08	0.00515138
MAE_20520	34992.8	2	10000	3.49859e+08	1.19	10000000	2.70028e+10	0.2	2.38	2	1375.64	3.49857e+08	0.0129563
MAE_59110	54016.1	2	10000	5.40052e+08	8.02	10000000	2.70028e+10	0.2	16.04	2	14307.7	5.40038e+08	0.0199993
MAE_11550	89208.9	2	10000	8.9191e+08	13.4	10000000	2.70028e+10	0.2	26.8	2	39449.6	8.91871e+08	0.0330288
MAE_36310	8834.12	2	10000	8.83235e+07	2.69	10000000	2.70028e+10	0.2	5.38	2	785.48	8.83227e+07	0.00327087
MAE_30310	42184.6	2	10000	4.21761e+08	0.495	10000000	2.70028e+10	0.2	0.99	2	689.04	4.2176e+08	0.0156191
MAE_19120	29065.2	2	10000	2.90594e+08	34.5	10000000	2.70028e+10	0.2	69	2	33120	2.90561e+08	0.0107604
MAE_00930	16826.9	2	10000	1.68236e+08	2914	10000000	2.70028e+10	0.2	5828	2	1620184	1.66616e+08	0.0061703
MAE_25830	23142.9	2	10000	2.31383e+08	20.1	10000000	2.70028e+10	0.2	40.2	2	15356.4	2.31367e+08	0.00856827
MAE_41560	51988.2	2	10000	5.19778e+08	4.82	10000000	2.70028e+10	0.2	9.64	2	8271.12	5.1977e+08	0.0192487
MAE_39880	12957.1	2	10000	1.29545e+08	22.8	10000000	2.70028e+10	0.2	45.6	2	9758.4	1.29535e+08	0.0047971
MAE_34700	12601.2	2	10000	1.25986e+08	2.69	10000000	2.70028e+10	0.2	5.38	2	1119.04	1.25985e+08	0.00466564
MAE_47950	8837.81	2	10000	8.83604e+07	400	10000000	2.70028e+10	0.2	800	2	116800	8.82436e+07	0.00326794
MAE_29970	99461	2	10000	9.94411e+08	7.12	10000000	2.70028e+10	0.2	14.24	2	23382.1	9.94387e+08	0.0368253
MAE_03500	20234	2	10000	2.02299e+08	3.8	10000000	2.70028e+10	0.2	7.6	2	2538.4	2.02297e+08	0.00749168
MAE_12650	6663.28	2	10000	6.66195e+07	0.15	10000000	2.70028e+10	0.2	0.3	2	33	6.66194e+07	0.00246713
MAE_41780	34376.4	2	10000	3.43695e+08	113	10000000	2.70028e+10	0.2	226	2	128368	3.43567e+08	0.0127234
MAE_17250	6896.74	2	10000	6.89536e+07	19.9	10000000	2.70028e+10	0.2	39.8	2	4537.2	6.89491e+07	0.0025534
MAE_30150	28368.9	2	10000	2.83633e+08	6.6	10000000	2.70028e+10	0.2	13.2	2	6177.6	2.83626e+08	0.0105036
MAE_52270	6536.3	2	10000	6.53499e+07	62	10000000	2.70028e+10	0.2	124	2	13392	6.53365e+07	0.00241962
MAE_10180	42649.4	2	10000	4.26409e+08	0.271	10000000	2.70028e+10	0.2	0.542	2	381.568	4.26409e+08	0.0157913
MAE_40480	7996.1	2	10000	7.9945e+07	20.6	10000000	2.70028e+10	0.2	41.2	2	5438.4	7.99396e+07	0.00296042
MAE_33880	29789	2	10000	2.9783e+08	9.53	10000000	2.70028e+10	0.2	19.06	2	9377.52	2.97821e+08	0.0110292
MAE_51560	12835.9	2	10000	1.28333e+08	17.8	10000000	2.70028e+10	0.2	35.6	2	7547.2	1.28325e+08	0.0047523
MAE_05950	7270.71	2	10000	7.26926e+07	10.8	10000000	2.70028e+10	0.2	21.6	2	2592	7.269e+07	0.00269194
MAE_38720	23883	2	10000	2.38783e+08	0.923	10000000	2.70028e+10	0.2	1.846	2	727.324	2.38782e+08	0.00884285
MAE_07880	13931.5	2	10000	1.39287e+08	10.6	10000000	2.70028e+10	0.2	21.2	2	4876	1.39283e+08	0.00515807
MAE_30110	28851.8	2	10000	2.88461e+08	4.71	10000000	2.70028e+10	0.2	9.42	2	4483.92	2.88456e+08	0.0106824
MAE_18440	24336.4	2	10000	2.43316e+08	13.1	10000000	2.70028e+10	0.2	26.2	2	10532.4	2.43305e+08	0.00901036
MAE_20250	6911.5	2	10000	6.91012e+07	52	10000000	2.70028e+10	0.2	104	2	11856	6.90893e+07	0.0025586
MAE_51800	38669	2	10000	3.86613e+08	0.208	10000000	2.70028e+10	0.2	0.416	2	265.408	3.86612e+08	0.0143175
MAE_45380	8846.83	2	10000	8.84506e+07	206	10000000	2.70028e+10	0.2	412	2	60152	8.83905e+07	0.00327338
MAE_38190	8363.51	2	10000	8.36184e+07	133	10000000	2.70028e+10	0.2	266	2	36708	8.35817e+07	0.00309529
MAE_24680	108269	2	10000	1.08248e+09	6.85	10000000	2.70028e+10	0.2	13.7	2	24495.6	1.08245e+09	0.0400866
MAE_18540	22901.2	2	10000	2.28967e+08	9.87	10000000	2.70028e+10	0.2	19.74	2	7461.72	2.28959e+08	0.00847908
MAE_48300	24950.8	2	10000	2.49458e+08	13.9	10000000	2.70028e+10	0.2	27.8	2	11453.6	2.49447e+08	0.00923781
MAE_02790	13438.8	2	10000	1.34361e+08	2023	10000000	2.70028e+10	0.2	4046	2	898212	1.33463e+08	0.00494255
MAE_54080	130721	2	10000	1.30695e+09	27.3	10000000	2.70028e+10	0.2	54.6	2	117827	1.30683e+09	0.0483962
MAE_30710	40704.7	2	10000	4.06965e+08	21.9	10000000	2.70028e+10	0.2	43.8	2	29433.6	4.06936e+08	0.0150701
MAE_31850	16481.7	2	10000	1.64784e+08	19.2	10000000	2.70028e+10	0.2	38.4	2	10444.8	1.64773e+08	0.00610208
MAE_44560	7504.99	2	10000	7.50349e+07	21	10000000	2.70028e+10	0.2	42	2	5208	7.50297e+07	0.00277859
MAE_56890	36087.3	2	10000	3.60801e+08	12.2	10000000	2.70028e+10	0.2	24.4	2	14542.4	3.60786e+08	0.0133611
MAE_18140	37414.4	2	10000	3.74069e+08	99.5	10000000	2.70028e+10	0.2	199	2	122982	3.73946e+08	0.0138484
MAE_35890	6660.41	2	10000	6.65908e+07	0.226	10000000	2.70028e+10	0.2	0.452	2	49.72	6.65907e+07	0.00246607
MAE_53700	36922.4	2	10000	3.69151e+08	9.73	10000000	2.70028e+10	0.2	19.46	2	11870.6	3.69139e+08	0.0136704
MAE_50560	13927.4	2	10000	1.39246e+08	5.32	10000000	2.70028e+10	0.2	10.64	2	2447.2	1.39244e+08	0.00515665
MAE_09760	15614.9	2	10000	1.56118e+08	42.6	10000000	2.70028e+10	0.2	85.2	2	21981.6	1.56096e+08	0.00578074
MAE_53060	34674.2	2	10000	3.46673e+08	2.63	10000000	2.70028e+10	0.2	5.26	2	3008.72	3.4667e+08	0.0128383
MAE_37070	17076.8	2	10000	1.70734e+08	22	10000000	2.70028e+10	0.2	44	2	12408	1.70721e+08	0.00632236
MAE_45130	6301.61	2	10000	6.30035e+07	27.2	10000000	2.70028e+10	0.2	54.4	2	5657.6	6.29978e+07	0.00233301
MAE_38080	9690.18	2	10000	9.68824e+07	3.22	10000000	2.70028e+10	0.2	6.44	2	1030.4	9.68814e+07	0.00358782
MAE_54780	87715.9	2	10000	8.76983e+08	2.79	10000000	2.70028e+10	0.2	5.58	2	8079.84	8.76975e+08	0.0324772
MAE_44830	6293.82	2	10000	6.29256e+07	11.9	10000000	2.70028e+10	0.2	23.8	2	2475.2	6.29231e+07	0.00233024
MAE_15590	37527.4	2	10000	3.75199e+08	17.3	10000000	2.70028e+10	0.2	34.6	2	21452	3.75178e+08	0.013894
MAE_44220	7026.59	2	10000	7.02518e+07	6.69	10000000	2.70028e+10	0.2	13.38	2	1552.08	7.02503e+07	0.00260159
MAE_08320	67001.9	2	10000	6.69884e+08	0.497	10000000	2.70028e+10	0.2	0.994	2	1099.36	6.69883e+08	0.0248079
MAE_42700	34673.8	2	10000	3.46669e+08	1.02	10000000	2.70028e+10	0.2	2.04	2	1166.88	3.46668e+08	0.0128382
MAE_49450	82663.4	2	10000	8.26469e+08	8.49	10000000	2.70028e+10	0.2	16.98	2	23194.7	8.26446e+08	0.0306059
MAE_41650	7146.19	2	10000	7.14476e+07	65.4	10000000	2.70028e+10	0.2	130.8	2	15434.4	7.14322e+07	0.00264536
MAE_59890	110778	2	10000	1.10755e+09	11.9	10000000	2.70028e+10	0.2	23.8	2	43554	1.10751e+09	0.0410146
MAE_16080	6664.1	2	10000	6.66277e+07	54.8	10000000	2.70028e+10	0.2	109.6	2	12056	6.66156e+07	0.00246699
MAE_58120	9818.8	2	10000	9.81684e+07	108	10000000	2.70028e+10	0.2	216	2	34992	9.81334e+07	0.00363419
MAE_01310	69642.1	2	10000	6.96281e+08	84.8	10000000	2.70028e+10	0.2	169.6	2	195040	6.96086e+08	0.0257783
MAE_60430	45798.8	2	10000	4.57896e+08	18.6	10000000	2.70028e+10	0.2	37.2	2	28123.2	4.57868e+08	0.0169563
MAE_40570	11501.8	2	10000	1.14995e+08	183	10000000	2.70028e+10	0.2	366	2	69540	1.14926e+08	0.00425606
MAE_11080	142572	2	10000	1.42544e+09	29.8	10000000	2.70028e+10	0.2	59.6	2	140298	1.4253e+09	0.0527833
MAE_55370	61260.1	2	10000	6.12479e+08	6.5	10000000	2.70028e+10	0.2	13	2	13156	6.12465e+08	0.0226815
MAE_20870	6294.64	2	10000	6.29338e+07	27.7	10000000	2.70028e+10	0.2	55.4	2	5761.6	6.2928e+07	0.00233042
MAE_44640	70100.8	2	10000	7.00868e+08	6.03	10000000	2.70028e+10	0.2	12.06	2	13965.5	7.00854e+08	0.0259548
MAE_40990	7514.01	2	10000	7.51251e+07	91.3	10000000	2.70028e+10	0.2	182.6	2	22642.4	7.51024e+07	0.00278128
MAE_48780	44584.3	2	10000	4.45754e+08	0.351	10000000	2.70028e+10	0.2	0.702	2	516.672	4.45754e+08	0.0165077
MAE_10550	55413.7	2	10000	5.54026e+08	10.7	10000000	2.70028e+10	0.2	21.4	2	19559.6	5.54006e+08	0.0205166
MAE_10120	35512.2	2	10000	3.55051e+08	12.6	10000000	2.70028e+10	0.2	25.2	2	14767.2	3.55037e+08	0.0131481
MAE_36110	45793.9	2	10000	4.57847e+08	0.249	10000000	2.70028e+10	0.2	0.498	2	376.488	4.57847e+08	0.0169555
MAE_59380	25422.3	2	10000	2.54172e+08	75.7	10000000	2.70028e+10	0.2	151.4	2	63588	2.54108e+08	0.00941043
MAE_49380	13680.8	2	10000	1.36781e+08	28.9	10000000	2.70028e+10	0.2	57.8	2	13062.8	1.36768e+08	0.00506496
MAE_59730	23491.9	2	10000	2.34872e+08	593	10000000	2.70028e+10	0.2	1186	2	460168	2.34411e+08	0.008681
MAE_08520	20954.8	2	10000	2.09506e+08	24.6	10000000	2.70028e+10	0.2	49.2	2	17023.2	2.09489e+08	0.00775806
MAE_20140	20358.1	2	10000	2.0354e+08	14.9	10000000	2.70028e+10	0.2	29.8	2	10012.8	2.0353e+08	0.00753736
MAE_31840	78672.1	2	10000	7.86563e+08	5.89	10000000	2.70028e+10	0.2	11.78	2	15290.4	7.86548e+08	0.0291284
MAE_60320	7641.4	2	10000	7.63987e+07	247	10000000	2.70028e+10	0.2	494	2	62244	7.63365e+07	0.00282698
MAE_53240	39597.1	2	10000	3.95892e+08	4.01	10000000	2.70028e+10	0.2	8.02	2	5245.08	3.95887e+08	0.0146609
MAE_08950	6662.46	2	10000	6.66113e+07	20	10000000	2.70028e+10	0.2	40	2	4400	6.66069e+07	0.00246666
MAE_57850	85614.2	2	10000	8.55971e+08	9.95	10000000	2.70028e+10	0.2	19.9	2	28138.6	8.55942e+08	0.0316983
MAE_17220	18655.8	2	10000	1.86521e+08	21.1	10000000	2.70028e+10	0.2	42.2	2	12997.6	1.86508e+08	0.00690697
MAE_47230	20125	2	10000	2.0121e+08	44.1	10000000	2.70028e+10	0.2	88.2	2	29282.4	2.01181e+08	0.00745036
MAE_09210	28121.1	2	10000	2.81155e+08	2.44	10000000	2.70028e+10	0.2	4.88	2	2264.32	2.81153e+08	0.010412
MAE_24120	6784.52	2	10000	6.78316e+07	26.1	10000000	2.70028e+10	0.2	52.2	2	5846.4	6.78258e+07	0.0025118
MAE_49190	69774	2	10000	6.976e+08	16.1	10000000	2.70028e+10	0.2	32.2	2	37094.4	6.97563e+08	0.025833
MAE_47830	7389.49	2	10000	7.38801e+07	18	10000000	2.70028e+10	0.2	36	2	4392	7.38757e+07	0.00273585
MAE_26320	6785.75	2	10000	6.78439e+07	1.58	10000000	2.70028e+10	0.2	3.16	2	353.92	6.78436e+07	0.00251246
MAE_15280	37933.4	2	10000	3.79258e+08	7.92	10000000	2.70028e+10	0.2	15.84	2	9915.84	3.79248e+08	0.0140447
MAE_16880	7994.05	2	10000	7.99245e+07	17.9	10000000	2.70028e+10	0.2	35.8	2	4725.6	7.99198e+07	0.00295968
MAE_00190	35375	2	10000	3.53679e+08	16.6	10000000	2.70028e+10	0.2	33.2	2	19388.8	3.5366e+08	0.0130972
MAE_23530	12228	2	10000	1.22256e+08	1.01	10000000	2.70028e+10	0.2	2.02	2	408.04	1.22255e+08	0.0045275
MAE_51250	47254.5	2	10000	4.7245e+08	23.7	10000000	2.70028e+10	0.2	47.4	2	36972	4.72413e+08	0.017495
MAE_33660	23574.6	2	10000	2.35698e+08	19.7	10000000	2.70028e+10	0.2	39.4	2	15366	2.35683e+08	0.00872809
MAE_30290	15255.7	2	10000	1.52527e+08	93.8	10000000	2.70028e+10	0.2	187.6	2	47275.2	1.5248e+08	0.0056468
MAE_60920	40563.3	2	10000	4.05552e+08	3.73	10000000	2.70028e+10	0.2	7.46	2	4998.2	4.05547e+08	0.0150187
MAE_60930	17557.7	2	10000	1.75541e+08	1625	10000000	2.70028e+10	0.2	3250	2	942500	1.74599e+08	0.00646595
MAE_55120	21808	2	10000	2.18037e+08	32.7	10000000	2.70028e+10	0.2	65.4	2	23544	2.18013e+08	0.00807372
MAE_07690	6664.1	2	10000	6.66277e+07	82	10000000	2.70028e+10	0.2	164	2	18040	6.66096e+07	0.00246677
MAE_04110	49046.4	2	10000	4.90366e+08	23.1	10000000	2.70028e+10	0.2	46.2	2	37422	4.90329e+08	0.0181584
MAE_11350	29050.4	2	10000	2.90446e+08	55.9	10000000	2.70028e+10	0.2	111.8	2	53664	2.90393e+08	0.0107542
MAE_57930	99696.1	2	10000	9.96761e+08	13.7	10000000	2.70028e+10	0.2	27.4	2	45100.4	9.96716e+08	0.0369116
MAE_29260	24324.5	2	10000	2.43197e+08	5.36	10000000	2.70028e+10	0.2	10.72	2	4309.44	2.43193e+08	0.00900619
MAE_03380	33927.1	2	10000	3.39203e+08	0.995	10000000	2.70028e+10	0.2	1.99	2	1114.4	3.39202e+08	0.0125617
MAE_12590	35360.7	2	10000	3.53536e+08	37.7	10000000	2.70028e+10	0.2	75.4	2	44033.6	3.53492e+08	0.0130909
MAE_34640	24116.5	2	10000	2.41117e+08	0.728	10000000	2.70028e+10	0.2	1.456	2	579.488	2.41116e+08	0.0089293
MAE_19610	54222.9	2	10000	5.4212e+08	38.4	10000000	2.70028e+10	0.2	76.8	2	68812.8	5.42051e+08	0.0200739
MAE_48730	12479.9	2	10000	1.24774e+08	2.23	10000000	2.70028e+10	0.2	4.46	2	918.76	1.24773e+08	0.00462075
MAE_48080	30019.1	2	10000	3.00131e+08	6.91	10000000	2.70028e+10	0.2	13.82	2	6854.72	3.00125e+08	0.0111146
MAE_29600	19718.7	2	10000	1.97147e+08	65.1	10000000	2.70028e+10	0.2	130.2	2	42445.2	1.97105e+08	0.00729941
MAE_31960	113689	2	10000	1.13666e+09	29.3	10000000	2.70028e+10	0.2	58.6	2	110051	1.13655e+09	0.04209
MAE_14010	10052.3	2	10000	1.00502e+08	50.3	10000000	2.70028e+10	0.2	100.6	2	16699.6	1.00486e+08	0.00372131
MAE_25850	38524	2	10000	3.85163e+08	0.247	10000000	2.70028e+10	0.2	0.494	2	314.184	3.85162e+08	0.0142638
MAE_18010	23759.8	2	10000	2.3755e+08	4.12	10000000	2.70028e+10	0.2	8.24	2	3230.08	2.37547e+08	0.00879711
MAE_55990	44080.1	2	10000	4.40713e+08	24.2	10000000	2.70028e+10	0.2	48.4	2	35235.2	4.40678e+08	0.0163197
MAE_47930	13791.4	2	10000	1.37887e+08	10255	10000000	2.70028e+10	0.2	20510	2	4676280	1.3321e+08	0.0049332
MAE_02020	32691.7	2	10000	3.26852e+08	27.1	10000000	2.70028e+10	0.2	54.2	2	29268	3.26823e+08	0.0121033
MAE_45250	38620.6	2	10000	3.86129e+08	11	10000000	2.70028e+10	0.2	22	2	14036	3.86115e+08	0.0142991
MAE_35980	6662.05	2	10000	6.66072e+07	16.3	10000000	2.70028e+10	0.2	32.6	2	3586	6.66036e+07	0.00246654
MAE_09420	27873.3	2	10000	2.78677e+08	6.58	10000000	2.70028e+10	0.2	13.16	2	6053.6	2.78671e+08	0.0103201
MAE_31310	64454.2	2	10000	6.44413e+08	8.65	10000000	2.70028e+10	0.2	17.3	2	18407.2	6.44394e+08	0.023864
MAE_46440	31490.8	2	10000	3.14845e+08	100	10000000	2.70028e+10	0.2	200	2	104000	3.14741e+08	0.0116559
MAE_23230	26406.9	2	10000	2.64017e+08	50.9	10000000	2.70028e+10	0.2	101.8	2	44384.8	2.63972e+08	0.00977573
MAE_52350	54606.3	2	10000	5.45953e+08	16.9	10000000	2.70028e+10	0.2	33.8	2	30487.6	5.45923e+08	0.0202173
MAE_52760	48241.6	2	10000	4.8232e+08	0.803	10000000	2.70028e+10	0.2	1.606	2	1278.38	4.82319e+08	0.0178618
MAE_13220	52356.4	2	10000	5.23459e+08	12.4	10000000	2.70028e+10	0.2	24.8	2	21427.2	5.23438e+08	0.0193846
MAE_60400	49541.7	2	10000	4.95317e+08	24.1	10000000	2.70028e+10	0.2	48.2	2	39427.6	4.95278e+08	0.0183417
MAE_28480	24966	2	10000	2.4961e+08	31.9	10000000	2.70028e+10	0.2	63.8	2	26285.6	2.49584e+08	0.00924288
MAE_60160	7877.73	2	10000	7.87615e+07	5.67	10000000	2.70028e+10	0.2	11.34	2	1474.2	7.87601e+07	0.00291673
MAE_01970	23129.8	2	10000	2.31252e+08	121	10000000	2.70028e+10	0.2	242	2	92444	2.31159e+08	0.00856055
MAE_04590	39246.1	2	10000	3.92382e+08	43.7	10000000	2.70028e+10	0.2	87.4	2	56635.2	3.92326e+08	0.0145291
MAE_16260	52260.2	2	10000	5.22497e+08	6.36	10000000	2.70028e+10	0.2	12.72	2	10964.6	5.22486e+08	0.0193493
MAE_42450	51982.4	2	10000	5.1972e+08	0.033	10000000	2.70028e+10	0.2	0.066	2	56.628	5.1972e+08	0.0192469
MAE_01990	59733.2	2	10000	5.97212e+08	3.44	10000000	2.70028e+10	0.2	6.88	2	6783.68	5.97206e+08	0.0221164
MAE_12630	12482	2	10000	1.24795e+08	2.29	10000000	2.70028e+10	0.2	4.58	2	943.48	1.24794e+08	0.00462151
MAE_47940	12583.5	2	10000	1.2581e+08	12635	10000000	2.70028e+10	0.2	25270	2	5256160	1.20554e+08	0.0044645
MAE_58560	10421.3	2	10000	1.04192e+08	12.3	10000000	2.70028e+10	0.2	24.6	2	4231.2	1.04188e+08	0.00385841
MAE_30140	7262.92	2	10000	7.26147e+07	0.756	10000000	2.70028e+10	0.2	1.512	2	181.44	7.26145e+07	0.00268914
MAE_19940	7867.07	2	10000	7.8655e+07	41.6	10000000	2.70028e+10	0.2	83.2	2	10816	7.86441e+07	0.00291244
MAE_24340	82762.2	2	10000	8.27457e+08	9.89	10000000	2.70028e+10	0.2	19.78	2	27019.5	8.2743e+08	0.0306423
MAE_20750	13698.1	2	10000	1.36953e+08	39.1	10000000	2.70028e+10	0.2	78.2	2	17673.2	1.36936e+08	0.00507116
MAE_50540	47748.1	2	10000	4.77385e+08	33.9	10000000	2.70028e+10	0.2	67.8	2	53426.4	4.77332e+08	0.0176771
MAE_33850	10296.4	2	10000	1.02943e+08	2.87	10000000	2.70028e+10	0.2	5.74	2	975.8	1.02942e+08	0.00381228
MAE_22510	6533.84	2	10000	6.53253e+07	23.5	10000000	2.70028e+10	0.2	47	2	5076	6.53203e+07	0.00241902
MAE_14230	39831	2	10000	3.9823e+08	15.6	10000000	2.70028e+10	0.2	31.2	2	20529.6	3.9821e+08	0.014747
MAE_39340	9571.81	2	10000	9.5699e+07	39.4	10000000	2.70028e+10	0.2	78.8	2	12450.4	9.56865e+07	0.00354357
MAE_29820	66561.9	2	10000	6.65486e+08	253	10000000	2.70028e+10	0.2	506	2	556600	6.64929e+08	0.0246244
MAE_27330	46787.2	2	10000	4.67778e+08	2.19	10000000	2.70028e+10	0.2	4.38	2	3381.36	4.67775e+08	0.0173232
MAE_39770	39829.7	2	10000	3.98218e+08	111	10000000	2.70028e+10	0.2	222	2	146076	3.98072e+08	0.0147419
MAE_59520	8842.73	2	10000	8.84096e+07	0.472	10000000	2.70028e+10	0.2	0.944	2	137.824	8.84095e+07	0.00327408
MAE_24580	15876.3	2	10000	1.58731e+08	5.69	10000000	2.70028e+10	0.2	11.38	2	2981.56	1.58728e+08	0.00587821
MAE_42690	66997.3	2	10000	6.69839e+08	0.9	10000000	2.70028e+10	0.2	1.8	2	1990.8	6.69837e+08	0.0248062
MAE_12100	32690.9	2	10000	3.26844e+08	62.6	10000000	2.70028e+10	0.2	125.2	2	67608	3.26776e+08	0.0121016
MAE_20680	10302.1	2	10000	1.03001e+08	0.473	10000000	2.70028e+10	0.2	0.946	2	160.82	1.03e+08	0.00381443
MAE_45510	15498.2	2	10000	1.54951e+08	1.36	10000000	2.70028e+10	0.2	2.72	2	696.32	1.54951e+08	0.00573831
MAE_31770	44318.5	2	10000	4.43096e+08	5.71	10000000	2.70028e+10	0.2	11.42	2	8359.44	4.43088e+08	0.0164089
MAE_13090	45176.2	2	10000	4.51672e+08	450	10000000	2.70028e+10	0.2	900	2	671400	4.51e+08	0.016702
MAE_47620	93198.7	2	10000	9.31801e+08	3.56	10000000	2.70028e+10	0.2	7.12	2	10950.6	9.3179e+08	0.0345071
MAE_32990	61592.3	2	10000	6.15799e+08	2368	10000000	2.70028e+10	0.2	4736	2	4821248	6.10978e+08	0.0226265
MAE_02090	48671.7	2	10000	4.86619e+08	286	10000000	2.70028e+10	0.2	572	2	459888	4.86159e+08	0.018004
MAE_29700	45106.9	2	10000	4.50979e+08	8.55	10000000	2.70028e+10	0.2	17.1	2	12756.6	4.50966e+08	0.0167007
MAE_37570	11508.4	2	10000	1.15061e+08	3.54	10000000	2.70028e+10	0.2	7.08	2	1345.2	1.15059e+08	0.00426101
MAE_23880	90939.3	2	10000	9.09211e+08	24.8	10000000	2.70028e+10	0.2	49.6	2	74499.2	9.09137e+08	0.0336682
MAE_48820	48179.3	2	10000	4.81697e+08	8.6	10000000	2.70028e+10	0.2	17.2	2	13691.2	4.81683e+08	0.0178382
MAE_32780	26752.6	2	10000	2.67473e+08	28	10000000	2.70028e+10	0.2	56	2	24752	2.67448e+08	0.00990445
MAE_27340	19142.4	2	10000	1.91386e+08	0.258	10000000	2.70028e+10	0.2	0.516	2	163.056	1.91385e+08	0.00708761
MAE_46070	12585.2	2	10000	1.25827e+08	3019	10000000	2.70028e+10	0.2	6038	2	1255904	1.24571e+08	0.00461325
MAE_17590	87078.1	2	10000	8.70607e+08	13.8	10000000	2.70028e+10	0.2	27.6	2	39688.8	8.70567e+08	0.0322399
MAE_16140	23625.8	2	10000	2.36211e+08	0.629	10000000	2.70028e+10	0.2	1.258	2	490.62	2.3621e+08	0.00874762
MAE_13230	37289.8	2	10000	3.72824e+08	4.2	10000000	2.70028e+10	0.2	8.4	2	5174.4	3.72819e+08	0.0138067
MAE_31590	74972.9	2	10000	7.49579e+08	2.17	10000000	2.70028e+10	0.2	4.34	2	5372.92	7.49574e+08	0.0277591
MAE_22500	6297.1	2	10000	6.29584e+07	22.6	10000000	2.70028e+10	0.2	45.2	2	4700.8	6.29537e+07	0.00233138
MAE_16300	154248	2	10000	1.54217e+09	5.7	10000000	2.70028e+10	0.2	11.4	2	29024.4	1.54215e+09	0.0571105
MAE_41200	8348.34	2	10000	8.34667e+07	3.14	10000000	2.70028e+10	0.2	6.28	2	866.64	8.34658e+07	0.003091
MAE_57090	29901.6	2	10000	2.98956e+08	6.47	10000000	2.70028e+10	0.2	12.94	2	6392.36	2.9895e+08	0.0110711
MAE_47040	42386	2	10000	4.23776e+08	21.3	10000000	2.70028e+10	0.2	42.6	2	29820	4.23746e+08	0.0156926
MAE_34660	8478.6	2	10000	8.4769e+07	1.07	10000000	2.70028e+10	0.2	2.14	2	299.6	8.47687e+07	0.00313926
MAE_06670	9688.54	2	10000	9.6866e+07	47.7	10000000	2.70028e+10	0.2	95.4	2	15264	9.68508e+07	0.00358669
MAE_54540	30767.1	2	10000	3.07609e+08	20.3	10000000	2.70028e+10	0.2	40.6	2	20624.8	3.07589e+08	0.011391
MAE_20310	36331	2	10000	3.63237e+08	1.37	10000000	2.70028e+10	0.2	2.74	2	1644	3.63236e+08	0.0134518
MAE_07480	42182.1	2	10000	4.21737e+08	2.85	10000000	2.70028e+10	0.2	5.7	2	3967.2	4.21733e+08	0.0156181
MAE_12130	41795.8	2	10000	4.17875e+08	26.1	10000000	2.70028e+10	0.2	52.2	2	36018	4.17839e+08	0.0154739
MAE_39010	49671.1	2	10000	4.96612e+08	3.83	10000000	2.70028e+10	0.2	7.66	2	6281.2	4.96605e+08	0.0183909
MAE_48210	54481.3	2	10000	5.44704e+08	0.217	10000000	2.70028e+10	0.2	0.434	2	390.6	5.44704e+08	0.0201721
MAE_02160	69403.3	2	10000	6.93894e+08	4.93	10000000	2.70028e+10	0.2	9.86	2	11299.6	6.93883e+08	0.0256967
MAE_54570	30751.5	2	10000	3.07453e+08	131	10000000	2.70028e+10	0.2	262	2	133096	3.0732e+08	0.011381
MAE_50010	47979.1	2	10000	4.79695e+08	0.885	10000000	2.70028e+10	0.2	1.77	2	1401.84	4.79693e+08	0.0177646
MAE_51090	6786.98	2	10000	6.78562e+07	7.53	10000000	2.70028e+10	0.2	15.06	2	1686.72	6.78545e+07	0.00251287
MAE_00820	35368.9	2	10000	3.53618e+08	11.4	10000000	2.70028e+10	0.2	22.8	2	13315.2	3.53605e+08	0.0130951
MAE_30650	16965.8	2	10000	1.69624e+08	23.2	10000000	2.70028e+10	0.2	46.4	2	12992	1.69611e+08	0.00628124
MAE_02900	21918.6	2	10000	2.19142e+08	364	10000000	2.70028e+10	0.2	728	2	263536	2.18879e+08	0.00810577
MAE_31550	42148.5	2	10000	4.214e+08	3274	10000000	2.70028e+10	0.2	6548	2	4557408	4.16843e+08	0.015437
MAE_60480	20342.5	2	10000	2.03384e+08	1.94	10000000	2.70028e+10	0.2	3.88	2	1303.68	2.03383e+08	0.00753191
MAE_39050	32829.4	2	10000	3.28228e+08	25.2	10000000	2.70028e+10	0.2	50.4	2	27316.8	3.28201e+08	0.0121543
MAE_36610	24934	2	10000	2.4929e+08	38.2	10000000	2.70028e+10	0.2	76.4	2	31476.8	2.49259e+08	0.00923085
MAE_44420	18770.1	2	10000	1.87663e+08	4.85	10000000	2.70028e+10	0.2	9.7	2	3007	1.8766e+08	0.00694965
MAE_41090	6424.08	2	10000	6.4228e+07	116	10000000	2.70028e+10	0.2	232	2	24592	6.42034e+07	0.00237765
MAE_61760	7873.63	2	10000	7.87206e+07	23.5	10000000	2.70028e+10	0.2	47	2	6110	7.87144e+07	0.00291505
MAE_43940	26998.8	2	10000	2.69934e+08	2.74	10000000	2.70028e+10	0.2	5.48	2	2444.08	2.69932e+08	0.00999642
MAE_24410	35830	2	10000	3.58229e+08	152	10000000	2.70028e+10	0.2	304	2	179968	3.58049e+08	0.0132597
MAE_62800	51985.7	2	10000	5.19753e+08	0.033	10000000	2.70028e+10	0.2	0.066	2	56.628	5.19753e+08	0.0192481
MAE_04830	40218.5	2	10000	4.02104e+08	5.44	10000000	2.70028e+10	0.2	10.88	2	7224.32	4.02097e+08	0.0148909
MAE_26350	7999.38	2	10000	7.99778e+07	10	10000000	2.70028e+10	0.2	20	2	2640	7.99752e+07	0.00296173
MAE_24910	6542.86	2	10000	6.54155e+07	5.64	10000000	2.70028e+10	0.2	11.28	2	1218.24	6.54143e+07	0.0024225
MAE_27850	29076.3	2	10000	2.90705e+08	15.7	10000000	2.70028e+10	0.2	31.4	2	15072	2.9069e+08	0.0107652
MAE_14510	23252.7	2	10000	2.3248e+08	14.6	10000000	2.70028e+10	0.2	29.2	2	11212.8	2.32469e+08	0.00860906
MAE_21670	25924	2	10000	2.59189e+08	204	10000000	2.70028e+10	0.2	408	2	174624	2.59014e+08	0.00959211
MAE_23980	6423.26	2	10000	6.42198e+07	1.51	10000000	2.70028e+10	0.2	3.02	2	320.12	6.42194e+07	0.00237825
MAE_27130	66996.1	2	10000	6.69827e+08	0.949	10000000	2.70028e+10	0.2	1.898	2	2099.19	6.69825e+08	0.0248057
MAE_38800	51798.9	2	10000	5.17885e+08	169	10000000	2.70028e+10	0.2	338	2	289328	5.17596e+08	0.0191682
MAE_08180	121079	2	10000	1.21055e+09	3.48	10000000	2.70028e+10	0.2	6.96	2	13906.1	1.21054e+09	0.0448301
MAE_33810	6167.66	2	10000	6.16643e+07	76.4	10000000	2.70028e+10	0.2	152.8	2	15585.6	6.16487e+07	0.00228305
MAE_30840	33648.1	2	10000	3.36414e+08	17.4	10000000	2.70028e+10	0.2	34.8	2	19348.8	3.36395e+08	0.0124578
MAE_62160	20367.1	2	10000	2.0363e+08	32	10000000	2.70028e+10	0.2	64	2	21504	2.03609e+08	0.00754027
MAE_51920	40552.3	2	10000	4.05441e+08	15	10000000	2.70028e+10	0.2	30	2	20100	4.05421e+08	0.015014
MAE_32690	109337	2	10000	1.09316e+09	9	10000000	2.70028e+10	0.2	18	2	32508	1.09312e+09	0.0404818
MAE_59320	29552.2	2	10000	2.95463e+08	6.4	10000000	2.70028e+10	0.2	12.8	2	6246.4	2.95457e+08	0.0109417
MAE_11670	23027.8	2	10000	2.30232e+08	0.5	10000000	2.70028e+10	0.2	1	2	380	2.30232e+08	0.00852621
MAE_50380	50111.4	2	10000	5.01013e+08	10.6	10000000	2.70028e+10	0.2	21.2	2	17553.6	5.00996e+08	0.0185535
MAE_51880	28090	2	10000	2.80843e+08	27.6	10000000	2.70028e+10	0.2	55.2	2	25612.8	2.80818e+08	0.0103996
MAE_12780	15513.8	2	10000	1.55107e+08	6.72	10000000	2.70028e+10	0.2	13.44	2	3440.64	1.55104e+08	0.00574398
MAE_55330	6540.81	2	10000	6.5395e+07	92.3	10000000	2.70028e+10	0.2	184.6	2	19936.8	6.53751e+07	0.00242105
MAE_16570	46787.6	2	10000	4.67782e+08	2.19	10000000	2.70028e+10	0.2	4.38	2	3381.36	4.67779e+08	0.0173233
MAE_50650	32801.1	2	10000	3.27945e+08	26.8	10000000	2.70028e+10	0.2	53.6	2	29051.2	3.27916e+08	0.0121438
MAE_61350	6420.39	2	10000	6.41911e+07	164	10000000	2.70028e+10	0.2	328	2	34768	6.41563e+07	0.00237591
MAE_52500	16697.1	2	10000	1.66938e+08	1066	10000000	2.70028e+10	0.2	2132	2	588432	1.66349e+08	0.00616043
MAE_47600	97105.5	2	10000	9.7086e+08	12.5	10000000	2.70028e+10	0.2	25	2	40050	9.7082e+08	0.0359525
MAE_09220	6302.02	2	10000	6.30076e+07	17.5	10000000	2.70028e+10	0.2	35	2	3640	6.3004e+07	0.00233324
MAE_01810	11266.3	2	10000	1.1264e+08	3.46	10000000	2.70028e+10	0.2	6.92	2	1287.12	1.12639e+08	0.00417139
MAE_29780	48984.5	2	10000	4.89747e+08	1.29	10000000	2.70028e+10	0.2	2.58	2	2089.8	4.89745e+08	0.0181368
MAE_28670	68019.2	2	10000	6.80056e+08	497	10000000	2.70028e+10	0.2	994	2	1117256	6.78939e+08	0.0251433
MAE_42770	82647.4	2	10000	8.26309e+08	265	10000000	2.70028e+10	0.2	530	2	723980	8.25585e+08	0.030574
MAE_46930	6422.44	2	10000	6.42116e+07	40.2	10000000	2.70028e+10	0.2	80.4	2	8522.4	6.4203e+07	0.00237764
MAE_45600	13439.6	2	10000	1.34369e+08	478	10000000	2.70028e+10	0.2	956	2	212232	1.34157e+08	0.00496825
MAE_17610	111095	2	10000	1.11072e+09	15.8	10000000	2.70028e+10	0.2	31.6	2	57954.4	1.11067e+09	0.0411315
MAE_34200	6418.75	2	10000	6.41747e+07	11.9	10000000	2.70028e+10	0.2	23.8	2	2522.8	6.41721e+07	0.0023765
MAE_04680	54714	2	10000	5.4703e+08	20.5	10000000	2.70028e+10	0.2	41	2	37064	5.46993e+08	0.0202569
MAE_54620	47975	2	10000	4.79654e+08	1.03	10000000	2.70028e+10	0.2	2.06	2	1631.52	4.79652e+08	0.017763
MAE_01070	37209.2	2	10000	3.72018e+08	15.5	10000000	2.70028e+10	0.2	31	2	19034	3.71999e+08	0.0137763
MAE_19750	25546.4	2	10000	2.55413e+08	132	10000000	2.70028e+10	0.2	264	2	111408	2.55301e+08	0.00945462
MAE_13250	53293.9	2	10000	5.32833e+08	6.45	10000000	2.70028e+10	0.2	12.9	2	11352	5.32821e+08	0.0197321
MAE_20900	9944.14	2	10000	9.94215e+07	19.2	10000000	2.70028e+10	0.2	38.4	2	6297.6	9.94152e+07	0.00368166
MAE_27760	72594.9	2	10000	7.25804e+08	8.79	10000000	2.70028e+10	0.2	17.58	2	21060.8	7.25783e+08	0.026878
MAE_53090	28103.9	2	10000	2.80983e+08	13.6	10000000	2.70028e+10	0.2	27.2	2	12620.8	2.8097e+08	0.0104052
MAE_41710	46787.6	2	10000	4.67782e+08	1.5	10000000	2.70028e+10	0.2	3	2	2316	4.6778e+08	0.0173234
MAE_52510	18403.1	2	10000	1.83994e+08	365	10000000	2.70028e+10	0.2	730	2	221920	1.83772e+08	0.00680565
MAE_42990	28332.4	2	10000	2.83268e+08	3.66	10000000	2.70028e+10	0.2	7.32	2	3425.76	2.83264e+08	0.0104902
MAE_09340	23030.7	2	10000	2.30261e+08	0.391	10000000	2.70028e+10	0.2	0.782	2	297.16	2.3026e+08	0.00852727
MAE_45010	24839.8	2	10000	2.48349e+08	21.8	10000000	2.70028e+10	0.2	43.6	2	17876	2.48331e+08	0.00919648
MAE_15810	67105.1	2	10000	6.70916e+08	11.9	10000000	2.70028e+10	0.2	23.8	2	26370.4	6.7089e+08	0.0248452
MAE_32380	39101.1	2	10000	3.90932e+08	392	10000000	2.70028e+10	0.2	784	2	506464	3.90426e+08	0.0144587
MAE_05170	7389.9	2	10000	7.38842e+07	0.727	10000000	2.70028e+10	0.2	1.454	2	177.388	7.3884e+07	0.00273616
MAE_37710	74399.5	2	10000	7.43847e+08	3.93	10000000	2.70028e+10	0.2	7.86	2	9652.08	7.43837e+08	0.0275466
MAE_60950	44127.7	2	10000	4.41188e+08	1.01	10000000	2.70028e+10	0.2	2.02	2	1470.56	4.41187e+08	0.0163386
MAE_40920	39586.4	2	10000	3.95785e+08	4.22	10000000	2.70028e+10	0.2	8.44	2	5519.76	3.9578e+08	0.014657
MAE_40030	37918.2	2	10000	3.79106e+08	8.17	10000000	2.70028e+10	0.2	16.34	2	10228.8	3.79096e+08	0.0140391
MAE_55010	14781.8	2	10000	1.47789e+08	2.89	10000000	2.70028e+10	0.2	5.78	2	1410.32	1.47788e+08	0.00547304
MAE_34250	13084.1	2	10000	1.30815e+08	0.083	10000000	2.70028e+10	0.2	0.166	2	35.856	1.30815e+08	0.00484448
MAE_24870	66373.9	2	10000	6.63606e+08	3.68	10000000	2.70028e+10	0.2	7.36	2	8066.56	6.63598e+08	0.0245751
MAE_32420	12361.1	2	10000	1.23587e+08	69.6	10000000	2.70028e+10	0.2	139.2	2	28396.8	1.23558e+08	0.00457576
MAE_61980	56902	2	10000	5.68906e+08	36	10000000	2.70028e+10	0.2	72	2	67680	5.68839e+08	0.0210659
MAE_16720	23025.8	2	10000	2.30212e+08	28.1	10000000	2.70028e+10	0.2	56.2	2	21356	2.3019e+08	0.00852467
MAE_34960	23858.4	2	10000	2.38537e+08	21	10000000	2.70028e+10	0.2	42	2	16548	2.3852e+08	0.00883316
MAE_62410	38754.6	2	10000	3.87468e+08	4.35	10000000	2.70028e+10	0.2	8.7	2	5568	3.87463e+08	0.014349
MAE_27860	71035.2	2	10000	7.1021e+08	2.72	10000000	2.70028e+10	0.2	5.44	2	6375.68	7.10203e+08	0.0263011
MAE_11290	27968.7	2	10000	2.79631e+08	297	10000000	2.70028e+10	0.2	594	2	274428	2.79357e+08	0.0103455
MAE_62350	6416.7	2	10000	6.41542e+07	11.5	10000000	2.70028e+10	0.2	23	2	2438	6.41517e+07	0.00237574
MAE_49590	6417.93	2	10000	6.41665e+07	11.2	10000000	2.70028e+10	0.2	22.4	2	2374.4	6.41641e+07	0.0023762
MAE_55720	7392.77	2	10000	7.39129e+07	13.3	10000000	2.70028e+10	0.2	26.6	2	3245.2	7.39097e+07	0.00273711
MAE_51620	7023.31	2	10000	7.02191e+07	3.34	10000000	2.70028e+10	0.2	6.68	2	774.88	7.02183e+07	0.00260041
MAE_19470	40422.4	2	10000	4.04143e+08	0.144	10000000	2.70028e+10	0.2	0.288	2	192.384	4.04143e+08	0.0149667
MAE_62630	47975	2	10000	4.79654e+08	0.254	10000000	2.70028e+10	0.2	0.508	2	402.336	4.79653e+08	0.0177631
MAE_37180	30506.6	2	10000	3.05005e+08	29.5	10000000	2.70028e+10	0.2	59	2	29736	3.04975e+08	0.0112942
MAE_19280	8843.96	2	10000	8.84219e+07	6.09	10000000	2.70028e+10	0.2	12.18	2	1778.28	8.84201e+07	0.00327448
MAE_10620	66997.3	2	10000	6.69839e+08	0.969	10000000	2.70028e+10	0.2	1.938	2	2143.43	6.69837e+08	0.0248062
MAE_42920	53929.3	2	10000	5.39185e+08	6.08	10000000	2.70028e+10	0.2	12.16	2	10822.4	5.39174e+08	0.0199673
MAE_14570	9448.11	2	10000	9.44622e+07	4.9	10000000	2.70028e+10	0.2	9.8	2	1528.8	9.44607e+07	0.00349818
MAE_48680	10296.4	2	10000	1.02943e+08	2.87	10000000	2.70028e+10	0.2	5.74	2	975.8	1.02942e+08	0.00381228
MAE_17400	28463.5	2	10000	2.84578e+08	35.2	10000000	2.70028e+10	0.2	70.4	2	33088	2.84545e+08	0.0105376
MAE_59020	33286.9	2	10000	3.32802e+08	0.108	10000000	2.70028e+10	0.2	0.216	2	118.8	3.32802e+08	0.0123247
MAE_39900	34674.2	2	10000	3.46673e+08	1.02	10000000	2.70028e+10	0.2	2.04	2	1166.88	3.46672e+08	0.0128384
MAE_31000	6542.04	2	10000	6.54073e+07	1.64	10000000	2.70028e+10	0.2	3.28	2	354.24	6.5407e+07	0.00242223
MAE_59220	79526.4	2	10000	7.95104e+08	121	10000000	2.70028e+10	0.2	242	2	317988	7.94786e+08	0.0294335
MAE_30060	4843.45	2	10000	4.84248e+07	407	10000000	2.70028e+10	0.2	814	2	65120	4.83597e+07	0.00179091
MAE_02710	23024.1	2	10000	2.30195e+08	5.21	10000000	2.70028e+10	0.2	10.42	2	3959.6	2.30191e+08	0.00852471
MAE_00940	13079.6	2	10000	1.3077e+08	1028	10000000	2.70028e+10	0.2	2056	2	444096	1.30325e+08	0.00482636
MAE_36090	14044.6	2	10000	1.40418e+08	188	10000000	2.70028e+10	0.2	376	2	87232	1.4033e+08	0.00519688
MAE_44490	90656.2	2	10000	9.06381e+08	13.6	10000000	2.70028e+10	0.2	27.2	2	40745.6	9.0634e+08	0.0335647
MAE_19830	65112	2	10000	6.5099e+08	6.86	10000000	2.70028e+10	0.2	13.72	2	14735.3	6.50975e+08	0.0241077
MAE_36360	34292.1	2	10000	3.42852e+08	0.119	10000000	2.70028e+10	0.2	0.238	2	134.708	3.42852e+08	0.0126969
MAE_59480	24972.6	2	10000	2.49676e+08	5.06	10000000	2.70028e+10	0.2	10.12	2	4169.44	2.49672e+08	0.00924613
MAE_03570	15025.1	2	10000	1.50221e+08	2.59	10000000	2.70028e+10	0.2	5.18	2	1284.64	1.5022e+08	0.00556313
MAE_37620	25798.3	2	10000	2.57931e+08	9003	10000000	2.70028e+10	0.2	18006	2	7670556	2.50261e+08	0.00926795
MAE_16090	74720.2	2	10000	7.47053e+08	40.7	10000000	2.70028e+10	0.2	81.4	2	100448	7.46952e+08	0.027662
MAE_28100	23498.8	2	10000	2.34941e+08	19.5	10000000	2.70028e+10	0.2	39	2	15132	2.34926e+08	0.00870006
MAE_30190	89111.7	2	10000	8.90939e+08	37.3	10000000	2.70028e+10	0.2	74.6	2	109811	8.90829e+08	0.0329902
MAE_44900	16954.3	2	10000	1.69509e+08	0.401	10000000	2.70028e+10	0.2	0.802	2	224.56	1.69509e+08	0.00627746
MAE_08330	68590.3	2	10000	6.85766e+08	12.3	10000000	2.70028e+10	0.2	24.6	2	27847.2	6.85738e+08	0.025395
MAE_10170	7149.06	2	10000	7.14763e+07	2.26	10000000	2.70028e+10	0.2	4.52	2	533.36	7.14758e+07	0.00264697
MAE_55470	51228.4	2	10000	5.12181e+08	0.516	10000000	2.70028e+10	0.2	1.032	2	873.072	5.1218e+08	0.0189677
MAE_14970	80973	2	10000	8.09568e+08	1173	10000000	2.70028e+10	0.2	2346	2	3138948	8.06429e+08	0.0298646
MAE_34860	10669.1	2	10000	1.0667e+08	3.87	10000000	2.70028e+10	0.2	7.74	2	1362.24	1.06668e+08	0.00395027
MAE_47910	78997.9	2	10000	7.89821e+08	984	10000000	2.70028e+10	0.2	1968	2	2570208	7.87251e+08	0.0291544
MAE_04080	29178.2	2	10000	2.91724e+08	194	10000000	2.70028e+10	0.2	388	2	187016	2.91537e+08	0.0107965
MAE_40790	43048.8	2	10000	4.30402e+08	5.31	10000000	2.70028e+10	0.2	10.62	2	7540.2	4.30394e+08	0.0159389
MAE_62960	6908.22	2	10000	6.90684e+07	1.17	10000000	2.70028e+10	0.2	2.34	2	266.76	6.90681e+07	0.00255781
MAE_39080	30264.1	2	10000	3.0258e+08	21.4	10000000	2.70028e+10	0.2	42.8	2	21400	3.02559e+08	0.0112047
MAE_44120	9207.68	2	10000	9.20584e+07	43.3	10000000	2.70028e+10	0.2	86.6	2	13163.2	9.20452e+07	0.00340873
MAE_00380	8123.08	2	10000	8.12146e+07	22.7	10000000	2.70028e+10	0.2	45.4	2	6083.6	8.12085e+07	0.00300741
MAE_45050	37528.6	2	10000	3.75211e+08	4.47	10000000	2.70028e+10	0.2	8.94	2	5542.8	3.75206e+08	0.0138951
MAE_48650	18546	2	10000	1.85423e+08	15.5	10000000	2.70028e+10	0.2	31	2	9486	1.85414e+08	0.00686646
MAE_02140	22651	2	10000	2.26464e+08	9.37	10000000	2.70028e+10	0.2	18.74	2	7008.76	2.26457e+08	0.00838643
MAE_22150	61598.8	2	10000	6.15865e+08	13.1	10000000	2.70028e+10	0.2	26.2	2	26671.6	6.15838e+08	0.0228064
MAE_42040	7758.54	2	10000	7.75699e+07	20.9	10000000	2.70028e+10	0.2	41.8	2	5350.4	7.75645e+07	0.00287246
MAE_20230	24826.7	2	10000	2.48218e+08	15.8	10000000	2.70028e+10	0.2	31.6	2	12956	2.48205e+08	0.00919181
MAE_30680	17572.4	2	10000	1.75689e+08	7.57	10000000	2.70028e+10	0.2	15.14	2	4390.6	1.75685e+08	0.00650616
MAE_20300	43276.1	2	10000	4.32675e+08	0.316	10000000	2.70028e+10	0.2	0.632	2	451.248	4.32674e+08	0.0160233
MAE_13780	20842.2	2	10000	2.0838e+08	2.25	10000000	2.70028e+10	0.2	4.5	2	1548	2.08379e+08	0.00771693
MAE_21340	14178.5	2	10000	1.41757e+08	10.4	10000000	2.70028e+10	0.2	20.8	2	4867.2	1.41752e+08	0.00524952
MAE_48240	8231.2	2	10000	8.22955e+07	43.3	10000000	2.70028e+10	0.2	86.6	2	11777.6	8.22838e+07	0.00304723
MAE_55930	11023	2	10000	110207954	79.4	10000000	2.70028e+10	0.2	158.8	2	28901.6	1.10179e+08	0.00408028
MAE_02150	15733.7	2	10000	1.57306e+08	184	10000000	2.70028e+10	0.2	368	2	95680	1.5721e+08	0.00582199
MAE_23650	24334.8	2	10000	2.43299e+08	17	10000000	2.70028e+10	0.2	34	2	13668	2.43286e+08	0.00900964
MAE_50430	56532.6	2	10000	5.65213e+08	32.2	10000000	2.70028e+10	0.2	64.4	2	60149.6	5.65152e+08	0.0209294
MAE_08240	63082.4	2	10000	6.30698e+08	14.6	10000000	2.70028e+10	0.2	29.2	2	30426.4	6.30667e+08	0.0233556
MAE_17800	11390.8	2	10000	1.13885e+08	2.61	10000000	2.70028e+10	0.2	5.22	2	981.36	113884437	0.0042175
MAE_07930	10665.8	2	10000	1.06637e+08	0.609	10000000	2.70028e+10	0.2	1.218	2	214.368	1.06637e+08	0.0039491
MAE_31900	70990.1	2	10000	7.09759e+08	5.01	10000000	2.70028e+10	0.2	10.02	2	11743.4	7.09747e+08	0.0262842
MAE_44520	31600.6	2	10000	3.15943e+08	3.73	10000000	2.70028e+10	0.2	7.46	2	3894.12	3.15939e+08	0.0117002
MAE_15030	8241.86	2	10000	8.24021e+07	4.59	10000000	2.70028e+10	0.2	9.18	2	1248.48	8.24009e+07	0.00305157
MAE_60120	18785.6	2	10000	1.87819e+08	55.3	10000000	2.70028e+10	0.2	110.6	2	34286	1.87785e+08	0.00695426
MAE_46100	77246.6	2	10000	7.72311e+08	2.52	10000000	2.70028e+10	0.2	5.04	2	6431.04	7.72305e+08	0.0286009
MAE_13750	13329	2	10000	1.33264e+08	0.556	10000000	2.70028e+10	0.2	1.112	2	244.64	1.33263e+08	0.00493516
MAE_21200	36575.1	2	10000	3.65678e+08	16	10000000	2.70028e+10	0.2	32	2	19328	3.65659e+08	0.0135415
MAE_09560	107058	2	10000	1.07036e+09	11.8	10000000	2.70028e+10	0.2	23.6	2	41724.8	1.07032e+09	0.0396374
MAE_33380	33053.4	2	10000	3.30468e+08	2.25	10000000	2.70028e+10	0.2	4.5	2	2457	3.30466e+08	0.0122382
MAE_51350	7872.81	2	10000	7.87124e+07	0.831	10000000	2.70028e+10	0.2	1.662	2	216.06	7.87121e+07	0.00291496
MAE_62510	23758.1	2	10000	2.37534e+08	4.05	10000000	2.70028e+10	0.2	8.1	2	3175.2	2.37531e+08	0.00879651
MAE_01700	49085.4	2	10000	4.90756e+08	0.531	10000000	2.70028e+10	0.2	1.062	2	860.22	4.90755e+08	0.0181742
MAE_40340	22160.3	2	10000	2.21558e+08	9.13	10000000	2.70028e+10	0.2	18.26	2	6683.16	2.21552e+08	0.00820476
MAE_13160	15493.7	2	10000	1.54906e+08	18.1	10000000	2.70028e+10	0.2	36.2	2	9267.2	1.54897e+08	0.00573632
MAE_32120	40555.9	2	10000	4.05478e+08	15.6	10000000	2.70028e+10	0.2	31.2	2	20904	4.05457e+08	0.0150154
MAE_24140	51712.5	2	10000	5.17021e+08	4.6	10000000	2.70028e+10	0.2	9.2	2	7856.8	5.17014e+08	0.0191467
MAE_36160	63213.5	2	10000	6.32008e+08	7.11	10000000	2.70028e+10	0.2	14.22	2	14845.7	6.31994e+08	0.0234047
MAE_31290	42504.8	2	10000	4.24963e+08	155	10000000	2.70028e+10	0.2	310	2	217620	4.24745e+08	0.0157297
MAE_28310	25938.8	2	10000	2.59336e+08	6.37	10000000	2.70028e+10	0.2	12.74	2	5452.72	2.59331e+08	0.00960384
MAE_08660	33834.6	2	10000	3.38278e+08	4.66	10000000	2.70028e+10	0.2	9.32	2	5200.56	3.38273e+08	0.0125273
MAE_12050	54637.8	2	10000	5.46269e+08	5.71	10000000	2.70028e+10	0.2	11.42	2	10300.8	5.46259e+08	0.0202297
MAE_42750	12837.1	2	10000	1.28345e+08	1183	10000000	2.70028e+10	0.2	2366	2	501592	1.27844e+08	0.00473445
MAE_63000	7634.84	2	10000	7.63331e+07	9.63	10000000	2.70028e+10	0.2	19.26	2	2426.76	7.63307e+07	0.00282677
MAE_59390	61116.3	2	10000	6.11041e+08	29.5	10000000	2.70028e+10	0.2	59	2	59590	6.10981e+08	0.0226266
MAE_61680	32573	2	10000	3.25665e+08	119	10000000	2.70028e+10	0.2	238	2	128044	3.25537e+08	0.0120556
MAE_13990	42164.5	2	10000	4.2156e+08	0.207	10000000	2.70028e+10	0.2	0.414	2	288.144	4.2156e+08	0.0156117
MAE_26530	35136.6	2	10000	3.51296e+08	0.601	10000000	2.70028e+10	0.2	1.202	2	697.16	3.51295e+08	0.0130096
MAE_61180	48163.7	2	10000	4.81541e+08	7.13	10000000	2.70028e+10	0.2	14.26	2	11351	4.8153e+08	0.0178326
MAE_22750	6656.72	2	10000	6.65539e+07	12.7	10000000	2.70028e+10	0.2	25.4	2	2794	6.65511e+07	0.0024646
MAE_36720	50639.8	2	10000	5.06297e+08	415	10000000	2.70028e+10	0.2	830	2	693880	5.05603e+08	0.0187241
MAE_43300	30787.2	2	10000	3.0781e+08	9.4	10000000	2.70028e+10	0.2	18.8	2	9550.4	3.07801e+08	0.0113988
MAE_56520	132469	2	10000	1.32442e+09	8.24	10000000	2.70028e+10	0.2	16.48	2	36025.3	1.32438e+09	0.0490462
MAE_21730	32582	2	10000	3.25755e+08	202	10000000	2.70028e+10	0.2	404	2	217352	3.25537e+08	0.0120557
MAE_34460	46014.2	2	10000	4.6005e+08	0.31	10000000	2.70028e+10	0.2	0.62	2	471.2	4.6005e+08	0.0170371
MAE_14670	42429.5	2	10000	4.2421e+08	7.77	10000000	2.70028e+10	0.2	15.54	2	10878	4.24199e+08	0.0157094
MAE_13910	37633.1	2	10000	3.76255e+08	637	10000000	2.70028e+10	0.2	1274	2	792428	3.75463e+08	0.0139046
MAE_18720	10778.5	2	10000	1.07763e+08	55.8	10000000	2.70028e+10	0.2	111.6	2	19864.8	1.07743e+08	0.00399007
MAE_19730	61086.1	2	10000	6.10739e+08	3.59	10000000	2.70028e+10	0.2	7.18	2	7237.44	6.10732e+08	0.0226173
MAE_52710	43682.8	2	10000	4.3674e+08	92.8	10000000	2.70028e+10	0.2	185.6	2	134003	4.36606e+08	0.0161689
MAE_19410	90670.3	2	10000	9.06522e+08	13.8	10000000	2.70028e+10	0.2	27.6	2	41289.6	9.0648e+08	0.0335698
MAE_08410	95059.4	2	10000	9.50404e+08	19.7	10000000	2.70028e+10	0.2	39.4	2	61858	9.50342e+08	0.0351942
MAE_02290	6900.02	2	10000	6.89864e+07	0.305	10000000	2.70028e+10	0.2	0.61	2	69.54	6.89863e+07	0.00255478
MAE_14490	12833	2	10000	1.28304e+08	81	10000000	2.70028e+10	0.2	162	2	34344	1.2827e+08	0.00475024
MAE_13630	48826.1	2	10000	4.88163e+08	0.407	10000000	2.70028e+10	0.2	0.814	2	656.084	4.88163e+08	0.0180782
MAE_12150	15028.8	2	10000	1.50258e+08	51.3	10000000	2.70028e+10	0.2	102.6	2	25444.8	1.50233e+08	0.0055636
MAE_58850	77506.7	2	10000	7.74912e+08	87.6	10000000	2.70028e+10	0.2	175.2	2	224256	7.74688e+08	0.0286891
MAE_11410	24592	2	10000	2.45871e+08	8.42	10000000	2.70028e+10	0.2	16.84	2	6837.04	2.45864e+08	0.00910514
MAE_35850	105661	2	10000	1.0564e+09	22	10000000	2.70028e+10	0.2	44	2	76824	1.05632e+09	0.0391191
MAE_57170	16349.8	2	10000	1.63465e+08	11.4	10000000	2.70028e+10	0.2	22.8	2	6156	1.63459e+08	0.0060534
MAE_62750	35502	2	10000	3.54949e+08	9.54	10000000	2.70028e+10	0.2	19.08	2	11180.9	3.54938e+08	0.0131445
MAE_20320	59811.4	2	10000	5.97994e+08	6.67	10000000	2.70028e+10	0.2	13.34	2	13179.9	5.97981e+08	0.0221451
MAE_54140	45418.3	2	10000	4.54092e+08	10.7	10000000	2.70028e+10	0.2	21.4	2	16050	4.54076e+08	0.0168159
MAE_19290	33179.6	2	10000	3.31729e+08	21.2	10000000	2.70028e+10	0.2	42.4	2	23235.2	3.31706e+08	0.0122841
MAE_34130	23020.4	2	10000	2.30158e+08	11.1	10000000	2.70028e+10	0.2	22.2	2	8436	2.3015e+08	0.00852318
MAE_40550	12349.7	2	10000	1.23472e+08	2.69	10000000	2.70028e+10	0.2	5.38	2	1097.52	1.23471e+08	0.00457252
MAE_42860	28938.2	2	10000	2.89324e+08	17.2	10000000	2.70028e+10	0.2	34.4	2	16443.2	2.89308e+08	0.010714
MAE_30860	40552.3	2	10000	4.05441e+08	48.7	10000000	2.70028e+10	0.2	97.4	2	65258	4.05376e+08	0.0150124
MAE_43820	10655.2	2	10000	1.0653e+08	7.52	10000000	2.70028e+10	0.2	15.04	2	2647.04	1.06528e+08	0.00394506
MAE_16400	14041.3	2	10000	1.40385e+08	54.8	10000000	2.70028e+10	0.2	109.6	2	25427.2	1.40359e+08	0.00519795
MAE_42530	55971.1	2	10000	5.59599e+08	11.9	10000000	2.70028e+10	0.2	23.8	2	21991.2	5.59577e+08	0.0207229
MAE_41340	40703	2	10000	4.06949e+08	11.2	10000000	2.70028e+10	0.2	22.4	2	15052.8	4.06934e+08	0.01507
MAE_20950	30304.7	2	10000	3.02986e+08	31.6	10000000	2.70028e+10	0.2	63.2	2	31600	3.02954e+08	0.0112194
MAE_41950	60189	2	10000	6.0177e+08	3.56	10000000	2.70028e+10	0.2	7.12	2	7077.28	6.01763e+08	0.0222852
MAE_14640	26529	2	10000	2.65237e+08	16.6	10000000	2.70028e+10	0.2	33.2	2	14541.6	2.65223e+08	0.00982203
MAE_57610	41518.9	2	10000	4.15106e+08	17.9	10000000	2.70028e+10	0.2	35.8	2	24558.8	4.15081e+08	0.0153718
MAE_55080	6665.74	2	10000	6.66441e+07	4.63	10000000	2.70028e+10	0.2	9.26	2	1018.6	6.6643e+07	0.002468
MAE_50890	44126.4	2	10000	4.41176e+08	0.238	10000000	2.70028e+10	0.2	0.476	2	346.528	4.41176e+08	0.0163381
MAE_26590	57536.5	2	10000	5.7525e+08	9.64	10000000	2.70028e+10	0.2	19.28	2	18316	5.75232e+08	0.0213027
MAE_46420	61568.2	2	10000	6.15559e+08	3.67	10000000	2.70028e+10	0.2	7.34	2	7457.44	6.15551e+08	0.0227958
MAE_60630	25446	2	10000	2.5441e+08	4.32	10000000	2.70028e+10	0.2	8.64	2	3628.8	2.54406e+08	0.00942146
MAE_57370	29399	2	10000	2.93931e+08	221	10000000	2.70028e+10	0.2	442	2	214812	2.93716e+08	0.0108772
MAE_55300	18281.4	2	10000	1.82778e+08	0.237	10000000	2.70028e+10	0.2	0.474	2	143.148	1.82777e+08	0.00676883
MAE_15300	8965.2	2	10000	8.96341e+07	40.5	10000000	2.70028e+10	0.2	81	2	11988	8.96221e+07	0.00331899
MAE_41220	32316.1	2	10000	3.23097e+08	486	10000000	2.70028e+10	0.2	972	2	519048	3.22578e+08	0.0119461
MAE_53310	48772.4	2	10000	4.87626e+08	44.3	10000000	2.70028e+10	0.2	88.6	2	71411.6	4.87555e+08	0.0180557
MAE_41760	146946	2	10000	1.46916e+09	24.7	10000000	2.70028e+10	0.2	49.4	2	119844	1.46904e+09	0.0544033
MAE_24200	64698.7	2	10000	6.46858e+08	13.7	10000000	2.70028e+10	0.2	27.4	2	29263.2	6.46828e+08	0.0239541
MAE_43810	15497	2	10000	1.54939e+08	7.67	10000000	2.70028e+10	0.2	15.34	2	3927.04	1.54935e+08	0.00573773
MAE_26690	12598.7	2	10000	1.25962e+08	4.75	10000000	2.70028e+10	0.2	9.5	2	1976	1.2596e+08	0.0046647
MAE_31430	72669.4	2	10000	7.26548e+08	14.9	10000000	2.70028e+10	0.2	29.8	2	35760	7.26513e+08	0.0269051
MAE_44740	6540.4	2	10000	6.53909e+07	1.12	10000000	2.70028e+10	0.2	2.24	2	241.92	6.53907e+07	0.00242162
MAE_34000	35243.9	2	10000	3.52369e+08	69.4	10000000	2.70028e+10	0.2	138.8	2	80781.6	3.52288e+08	0.0130463
MAE_29670	57436.2	2	10000	5.74247e+08	2.68	10000000	2.70028e+10	0.2	5.36	2	5081.28	5.74242e+08	0.021266
MAE_36830	14661.8	2	10000	1.46589e+08	7.75	10000000	2.70028e+10	0.2	15.5	2	3751	1.46585e+08	0.00542852
MAE_61590	10900.9	2	10000	1.08988e+08	53.7	10000000	2.70028e+10	0.2	107.4	2	19332	1.08968e+08	0.00403544
MAE_20810	44325.5	2	10000	4.43166e+08	3.05	10000000	2.70028e+10	0.2	6.1	2	4465.2	4.43161e+08	0.0164117
MAE_26330	15859.5	2	10000	1.58563e+08	9.09	10000000	2.70028e+10	0.2	18.18	2	4763.16	1.58558e+08	0.00587192
MAE_10060	19971.4	2	10000	1.99674e+08	5.53	10000000	2.70028e+10	0.2	11.06	2	3649.8	1.9967e+08	0.00739442
MAE_25970	61634.5	2	10000	6.16222e+08	38	10000000	2.70028e+10	0.2	76	2	77368	6.16144e+08	0.0228178
MAE_23350	56068.1	2	10000	5.60569e+08	11.7	10000000	2.70028e+10	0.2	23.4	2	21668.4	5.60547e+08	0.0207588
MAE_52720	57097.1	2	10000	5.70857e+08	12.4	10000000	2.70028e+10	0.2	24.8	2	23361.6	5.70833e+08	0.0211398
MAE_34030	30278.8	2	10000	3.02728e+08	3.73	10000000	2.70028e+10	0.2	7.46	2	3730	3.02724e+08	0.0112108
MAE_29590	21659.7	2	10000	2.16554e+08	5.51	10000000	2.70028e+10	0.2	11.02	2	3945.16	2.1655e+08	0.00801953
MAE_33910	36322.4	2	10000	3.63151e+08	0.266	10000000	2.70028e+10	0.2	0.532	2	319.2	3.63151e+08	0.0134486
MAE_19100	44420.9	2	10000	4.4412e+08	19.8	10000000	2.70028e+10	0.2	39.6	2	29066.4	4.44091e+08	0.0164461
MAE_31190	13440.4	2	10000	1.34377e+08	30.2	10000000	2.70028e+10	0.2	60.4	2	13408.8	1.34364e+08	0.00497592
MAE_45460	66995.7	2	10000	6.69823e+08	0.727	10000000	2.70028e+10	0.2	1.454	2	1608.12	6.69821e+08	0.0248056
MAE_14750	79761.5	2	10000	7.97455e+08	86.5	10000000	2.70028e+10	0.2	173	2	228014	7.97227e+08	0.0295238
MAE_09250	32191.6	2	10000	3.21852e+08	5.78	10000000	2.70028e+10	0.2	11.56	2	6149.92	3.21846e+08	0.011919
MAE_14530	56461.4	2	10000	5.64501e+08	10.7	10000000	2.70028e+10	0.2	21.4	2	19944.8	5.64481e+08	0.0209045
MAE_52740	13188.5	2	10000	1.31859e+08	85.4	10000000	2.70028e+10	0.2	170.8	2	37234.4	1.31821e+08	0.00488177
MAE_41280	16118.4	2	10000	1.61151e+08	28.2	10000000	2.70028e+10	0.2	56.4	2	15002.4	1.61136e+08	0.00596739
MAE_47640	13202.4	2	10000	1.31998e+08	5.82	10000000	2.70028e+10	0.2	11.64	2	2537.52	1.31996e+08	0.00488821
MAE_26730	16359.6	2	10000	1.63563e+08	31.3	10000000	2.70028e+10	0.2	62.6	2	16902	1.63546e+08	0.00605664
MAE_36290	15135.7	2	10000	1.51327e+08	10.8	10000000	2.70028e+10	0.2	21.6	2	5400	1.51322e+08	0.00560392
MAE_55440	57394.4	2	10000	5.73829e+08	50.2	10000000	2.70028e+10	0.2	100.4	2	95179.2	5.73734e+08	0.0212472
MAE_56190	21344.4	2	10000	2.13401e+08	28.5	10000000	2.70028e+10	0.2	57	2	20064	2.13381e+08	0.00790218
MAE_36190	44003.2	2	10000	4.39943e+08	32.7	10000000	2.70028e+10	0.2	65.4	2	47480.4	4.39896e+08	0.0162907
MAE_42550	35612.2	2	10000	3.5605e+08	1.48	10000000	2.70028e+10	0.2	2.96	2	1740.48	3.56049e+08	0.0131856
MAE_61230	27358	2	10000	2.73525e+08	42	10000000	2.70028e+10	0.2	84	2	37968	2.73487e+08	0.0101281
MAE_56590	173193	2	10000	1.73158e+09	3.09	10000000	2.70028e+10	0.2	6.18	2	17662.4	1.73156e+09	0.0641252
MAE_39470	16974.4	2	10000	1.6971e+08	2.84	10000000	2.70028e+10	0.2	5.68	2	1590.4	1.69709e+08	0.00628485
MAE_15070	46893.2	2	10000	4.68839e+08	28.8	10000000	2.70028e+10	0.2	57.6	2	44582.4	4.68794e+08	0.0173609
MAE_19530	42863.6	2	10000	4.2855e+08	78.6	10000000	2.70028e+10	0.2	157.2	2	111298	4.28439e+08	0.0158665
MAE_46190	46894.1	2	10000	4.68847e+08	0.177	10000000	2.70028e+10	0.2	0.354	2	273.996	4.68846e+08	0.0173629
MAE_02660	17572.8	2	10000	1.75693e+08	6.37	10000000	2.70028e+10	0.2	12.74	2	3694.6	1.75689e+08	0.00650634
MAE_58710	35876.8	2	10000	3.58696e+08	18.5	10000000	2.70028e+10	0.2	37	2	21904	3.58674e+08	0.0132828
MAE_10390	9336.3	2	10000	9.33443e+07	33.2	10000000	2.70028e+10	0.2	66.4	2	10225.6	9.33341e+07	0.00345646
MAE_33270	27625.5	2	10000	2.762e+08	0.306	10000000	2.70028e+10	0.2	0.612	2	279.072	2.76199e+08	0.0102285
MAE_55210	9209.32	2	10000	9.20748e+07	44.2	10000000	2.70028e+10	0.2	88.4	2	13436.8	9.20613e+07	0.00340932
MAE_46150	9451.8	2	10000	9.44991e+07	5.01	10000000	2.70028e+10	0.2	10.02	2	1563.12	9.44975e+07	0.00349954
MAE_10790	37434.9	2	10000	3.74274e+08	9.04	10000000	2.70028e+10	0.2	18.08	2	11173.4	3.74263e+08	0.0138601
MAE_45930	31622.3	2	10000	3.1616e+08	62	10000000	2.70028e+10	0.2	124	2	64728	3.16095e+08	0.011706
MAE_14560	18279.4	2	10000	1.82757e+08	25.1	10000000	2.70028e+10	0.2	50.2	2	15160.4	1.82742e+08	0.00676751
MAE_50680	36205.2	2	10000	3.6198e+08	21.2	10000000	2.70028e+10	0.2	42.4	2	25355.2	3.61955e+08	0.0134043
MAE_49990	45319.2	2	10000	4.53101e+08	32.1	10000000	2.70028e+10	0.2	64.2	2	48021.6	4.53053e+08	0.016778
MAE_17040	6782.88	2	10000	6.78152e+07	34.6	10000000	2.70028e+10	0.2	69.2	2	7750.4	6.78075e+07	0.00251113
MAE_36840	32074.5	2	10000	3.20681e+08	29.3	10000000	2.70028e+10	0.2	58.6	2	31058	3.2065e+08	0.0118747
MAE_04040	14655.3	2	10000	1.46523e+08	27.3	10000000	2.70028e+10	0.2	54.6	2	13213.2	1.4651e+08	0.00542574
MAE_27260	26383.2	2	10000	2.63779e+08	188	10000000	2.70028e+10	0.2	376	2	163936	2.63615e+08	0.0097625
MAE_48270	57895.7	2	10000	5.78842e+08	5.61	10000000	2.70028e+10	0.2	11.22	2	10726.3	5.78831e+08	0.0214359
MAE_51170	49178.3	2	10000	4.91685e+08	12.2	10000000	2.70028e+10	0.2	24.4	2	19812.8	4.91665e+08	0.0182079
MAE_23430	44128.1	2	10000	4.41193e+08	0.7	10000000	2.70028e+10	0.2	1.4	2	1019.2	4.41192e+08	0.0163387
MAE_07530	6780.83	2	10000	6.77947e+07	4.69	10000000	2.70028e+10	0.2	9.38	2	1050.56	6.77937e+07	0.00251061
MAE_39280	12231.7	2	10000	1.22293e+08	106	10000000	2.70028e+10	0.2	212	2	42824	1.2225e+08	0.0045273
MAE_13850	6778.78	2	10000	6.77742e+07	19.9	10000000	2.70028e+10	0.2	39.8	2	4457.6	6.77698e+07	0.00250973
MAE_36170	30272.3	2	10000	3.02662e+08	21	10000000	2.70028e+10	0.2	42	2	21000	3.02641e+08	0.0112078
MAE_58300	12843.6	2	10000	1.28411e+08	239	10000000	2.70028e+10	0.2	478	2	101336	1.28309e+08	0.00475171
MAE_39980	60679.3	2	10000	6.06672e+08	22.5	10000000	2.70028e+10	0.2	45	2	45090	6.06627e+08	0.0224653
MAE_61020	43820.8	2	10000	4.38121e+08	88.5	10000000	2.70028e+10	0.2	177	2	128148	4.37992e+08	0.0162202
MAE_34150	58521.6	2	10000	5.85099e+08	5.84	10000000	2.70028e+10	0.2	11.68	2	11282.9	5.85088e+08	0.0216677
MAE_57780	12235	2	10000	1.22325e+08	21.8	10000000	2.70028e+10	0.2	43.6	2	8807.2	1.22317e+08	0.00452977
MAE_29080	106715	2	10000	1.06694e+09	3.04	10000000	2.70028e+10	0.2	6.08	2	10713	1.06693e+09	0.0395117
MAE_19930	9571.81	2	10000	9.5699e+07	0.777	10000000	2.70028e+10	0.2	1.554	2	245.532	9.56987e+07	0.00354403
MAE_06560	8962.33	2	10000	8.96054e+07	32.7	10000000	2.70028e+10	0.2	65.4	2	9679.2	8.95957e+07	0.00331801
MAE_06550	93340.3	2	10000	9.33217e+08	6.71	10000000	2.70028e+10	0.2	13.42	2	20693.6	9.33196e+08	0.0345592
MAE_26270	24471.6	2	10000	2.44667e+08	23.6	10000000	2.70028e+10	0.2	47.2	2	19068.8	2.44648e+08	0.0090601
MAE_24430	7269.48	2	10000	7.26803e+07	6.67	10000000	2.70028e+10	0.2	13.34	2	1600.8	7.26787e+07	0.00269152
MAE_35020	69076.5	2	10000	6.90626e+08	4.5	10000000	2.70028e+10	0.2	9	2	10260	6.90616e+08	0.0255757
MAE_16960	42182.5	2	10000	421740635	1.91	10000000	2.70028e+10	0.2	3.82	2	2658.72	4.21738e+08	0.0156183
MAE_43310	17220.6	2	10000	1.72171e+08	13.6	10000000	2.70028e+10	0.2	27.2	2	7724.8	1.72164e+08	0.00637577
MAE_59690	46453	2	10000	4.64437e+08	0.601	10000000	2.70028e+10	0.2	1.202	2	920.732	4.64436e+08	0.0171995
MAE_00460	8956.59	2	10000	8.9548e+07	55.8	10000000	2.70028e+10	0.2	111.6	2	16516.8	8.95315e+07	0.00331563
MAE_55530	67455.7	2	10000	6.74422e+08	16	10000000	2.70028e+10	0.2	32	2	35648	6.74386e+08	0.0249746
MAE_38850	32329.7	2	10000	3.23232e+08	30.3	10000000	2.70028e+10	0.2	60.6	2	32360.4	3.232e+08	0.0119691
MAE_09790	19011.3	2	10000	1.90075e+08	86.4	10000000	2.70028e+10	0.2	172.8	2	54259.2	1.90021e+08	0.00703707
MAE_13760	49082.5	2	10000	4.90727e+08	0.337	10000000	2.70028e+10	0.2	0.674	2	545.94	4.90726e+08	0.0181732
MAE_01610	13206.5	2	10000	1.32039e+08	10.3	10000000	2.70028e+10	0.2	20.6	2	4490.8	1.32035e+08	0.00488966
MAE_61730	10531.1	2	10000	1.0529e+08	21.7	10000000	2.70028e+10	0.2	43.4	2	7551.6	1.05282e+08	0.00389893
MAE_32850	48623.8	2	10000	4.86141e+08	0.771	10000000	2.70028e+10	0.2	1.542	2	1236.68	4.8614e+08	0.0180033
MAE_35840	18878.6	2	10000	1.88748e+08	0.452	10000000	2.70028e+10	0.2	0.904	2	282.048	1.88748e+08	0.00698993
MAE_19630	47000.9	2	10000	4.69915e+08	6.05	10000000	2.70028e+10	0.2	12.1	2	9389.6	4.69906e+08	0.0174021
MAE_12110	18891.7	2	10000	1.88879e+08	8.82	10000000	2.70028e+10	0.2	17.64	2	5503.68	1.88874e+08	0.0069946
MAE_51600	46787.6	2	10000	4.67782e+08	2.19	10000000	2.70028e+10	0.2	4.38	2	3381.36	4.67779e+08	0.0173233
MAE_24530	24361.4	2	10000	2.43566e+08	105	10000000	2.70028e+10	0.2	210	2	84420	2.43481e+08	0.00901689
MAE_49340	107636	2	10000	1.07615e+09	51.9	10000000	2.70028e+10	0.2	103.8	2	184556	1.07596e+09	0.0398464
MAE_54390	13686.2	2	10000	1.36834e+08	173	10000000	2.70028e+10	0.2	346	2	78196	1.36756e+08	0.00506452
MAE_21110	41416.9	2	10000	4.14086e+08	24.7	10000000	2.70028e+10	0.2	49.4	2	33789.6	4.14053e+08	0.0153337
MAE_23240	19261.2	2	10000	1.92573e+08	0.563	10000000	2.70028e+10	0.2	1.126	2	358.068	1.92573e+08	0.00713158
MAE_45000	6786.16	2	10000	6.7848e+07	44.6	10000000	2.70028e+10	0.2	89.2	2	9990.4	6.7838e+07	0.00251226
MAE_12830	22902.5	2	10000	2.28979e+08	1.61	10000000	2.70028e+10	0.2	3.22	2	1217.16	2.28978e+08	0.00847977
MAE_49950	38017.3	2	10000	3.80097e+08	2.93	10000000	2.70028e+10	0.2	5.86	2	3680.08	3.80093e+08	0.0140761
MAE_54850	46944.8	2	10000	4.69354e+08	198	10000000	2.70028e+10	0.2	396	2	307296	4.69047e+08	0.0173703
MAE_19720	7752.8	2	10000	7.75125e+07	75.8	10000000	2.70028e+10	0.2	151.6	2	19404.8	7.74931e+07	0.00286981
MAE_09190	58005.1	2	10000	5.79935e+08	15.1	10000000	2.70028e+10	0.2	30.2	2	28931.6	5.79906e+08	0.0214758
MAE_49680	10180.1	2	10000	1.0178e+08	2.49	10000000	2.70028e+10	0.2	4.98	2	836.64	1.01779e+08	0.00376921
MAE_37170	58496.2	2	10000	5.84845e+08	5.35	10000000	2.70028e+10	0.2	10.7	2	10336.2	5.84835e+08	0.0216583
MAE_00700	58626.5	2	10000	5.86147e+08	129	10000000	2.70028e+10	0.2	258	2	249744	5.85898e+08	0.0216976
MAE_24320	53094.1	2	10000	5.30835e+08	2.08	10000000	2.70028e+10	0.2	4.16	2	3644.16	5.30831e+08	0.0196584
MAE_05780	11142.6	2	10000	1.11404e+08	1.7	10000000	2.70028e+10	0.2	3.4	2	625.6	1.11403e+08	0.00412561
MAE_24150	42841.9	2	10000	4.28333e+08	179	10000000	2.70028e+10	0.2	358	2	253464	4.2808e+08	0.0158531
MAE_14280	26864.8	2	10000	2.68595e+08	345	10000000	2.70028e+10	0.2	690	2	306360	2.68288e+08	0.00993557
MAE_49900	53282.5	2	10000	5.32718e+08	33	10000000	2.70028e+10	0.2	66	2	58080	5.3266e+08	0.0197261
MAE_62200	12357	2	10000	1.23546e+08	0.307	10000000	2.70028e+10	0.2	0.614	2	125.256	1.23546e+08	0.00457529
MAE_18240	24467.5	2	10000	2.44626e+08	5.42	10000000	2.70028e+10	0.2	10.84	2	4379.36	2.44622e+08	0.00905912
MAE_25750	8972.99	2	10000	8.9712e+07	31.2	10000000	2.70028e+10	0.2	62.4	2	9235.2	8.97027e+07	0.00332198
MAE_55820	12958.3	2	10000	1.29557e+08	49	10000000	2.70028e+10	0.2	98	2	20972	1.29536e+08	0.00479714
MAE_46110	50126.5	2	10000	5.01165e+08	23.8	10000000	2.70028e+10	0.2	47.6	2	39412.8	5.01126e+08	0.0185583
MAE_01850	23632	2	10000	2.36272e+08	6.36	10000000	2.70028e+10	0.2	12.72	2	4960.8	2.36267e+08	0.00874973
MAE_44320	51960.3	2	10000	5.19499e+08	27.1	10000000	2.70028e+10	0.2	54.2	2	46503.6	5.19453e+08	0.019237
MAE_54100	37409.9	2	10000	3.74024e+08	248	10000000	2.70028e+10	0.2	496	2	306528	3.73717e+08	0.0138399
MAE_61480	10423	2	10000	1.04209e+08	20.6	10000000	2.70028e+10	0.2	41.2	2	7086.4	1.04202e+08	0.00385891
MAE_00230	75811	2	10000	7.57958e+08	15.6	10000000	2.70028e+10	0.2	31.2	2	39062.4	7.57919e+08	0.0280681
MAE_12570	48425.9	2	10000	4.84162e+08	2695	10000000	2.70028e+10	0.2	5390	2	4312000	4.7985e+08	0.0177704
MAE_28810	13574	2	10000	1.35712e+08	0.766	10000000	2.70028e+10	0.2	1.532	2	343.168	1.35712e+08	0.00502585
MAE_13060	7022.9	2	10000	7.0215e+07	8.93	10000000	2.70028e+10	0.2	17.86	2	2071.76	7.02129e+07	0.00260021
MAE_14450	73303.5	2	10000	7.32888e+08	6.6	10000000	2.70028e+10	0.2	13.2	2	15972	7.32872e+08	0.0271406
MAE_31260	49447.9	2	10000	4.9438e+08	31.7	10000000	2.70028e+10	0.2	63.4	2	51734.4	4.94328e+08	0.0183065
MAE_45940	21559.4	2	10000	2.15551e+08	39.8	10000000	2.70028e+10	0.2	79.6	2	28337.6	2.15523e+08	0.00798148
MAE_48180	55138.4	2	10000	5.51273e+08	3.03	10000000	2.70028e+10	0.2	6.06	2	5514.6	5.51268e+08	0.0204152
MAE_31620	6544.91	2	10000	6.5436e+07	80.7	10000000	2.70028e+10	0.2	161.4	2	17431.2	6.54186e+07	0.00242266
MAE_05990	53522.9	2	10000	5.35122e+08	24.9	10000000	2.70028e+10	0.2	49.8	2	44023.2	5.35078e+08	0.0198156
MAE_28490	17208.7	2	10000	1.72053e+08	55.1	10000000	2.70028e+10	0.2	110.2	2	31296.8	1.72021e+08	0.00637049
MAE_03550	13567.4	2	10000	1.35647e+08	17.3	10000000	2.70028e+10	0.2	34.6	2	7750.4	1.35639e+08	0.00502315
MAE_53600	36936.8	2	10000	3.69294e+08	23.7	10000000	2.70028e+10	0.2	47.4	2	28914	3.69265e+08	0.0136751
MAE_51120	25553.3	2	10000	2.55482e+08	22.6	10000000	2.70028e+10	0.2	45.2	2	19074.4	2.55463e+08	0.00946062
MAE_48190	105547	2	10000	1.05526e+09	17	10000000	2.70028e+10	0.2	34	2	59228	1.0552e+09	0.0390774
MAE_46570	13328.2	2	10000	1.33255e+08	47.2	10000000	2.70028e+10	0.2	94.4	2	20768	1.33235e+08	0.0049341
MAE_02820	26510.1	2	10000	2.65048e+08	60.2	10000000	2.70028e+10	0.2	120.4	2	52735.2	2.64996e+08	0.00981363
MAE_46460	49872.2	2	10000	4.98622e+08	324	10000000	2.70028e+10	0.2	648	2	533952	4.98088e+08	0.0184458
MAE_06230	19484.4	2	10000	1.94805e+08	24.7	10000000	2.70028e+10	0.2	49.4	2	15906.8	1.94789e+08	0.00721365
MAE_17950	8354.49	2	10000	8.35282e+07	17.7	10000000	2.70028e+10	0.2	35.4	2	4885.2	8.35233e+07	0.00309313
MAE_31870	30641.7	2	10000	3.06356e+08	3.22	10000000	2.70028e+10	0.2	6.44	2	3258.64	3.06353e+08	0.0113452
MAE_57210	90320.5	2	10000	9.03025e+08	3.2	10000000	2.70028e+10	0.2	6.4	2	9536	9.03015e+08	0.0334415
MAE_38270	51227.5	2	10000	5.12173e+08	0.516	10000000	2.70028e+10	0.2	1.032	2	873.072	5.12172e+08	0.0189674
MAE_05660	13079.6	2	10000	1.3077e+08	41	10000000	2.70028e+10	0.2	82	2	17712	1.30752e+08	0.00484215
MAE_44010	48707.7	2	10000	4.8698e+08	23.7	10000000	2.70028e+10	0.2	47.4	2	38109.6	4.86942e+08	0.018033
MAE_24500	30896.5	2	10000	3.08903e+08	6.6	10000000	2.70028e+10	0.2	13.2	2	6732	3.08897e+08	0.0114394
MAE_31320	7028.23	2	10000	7.02682e+07	0.15	10000000	2.70028e+10	0.2	0.3	2	34.8	7.02682e+07	0.00260225
MAE_32670	15978.7	2	10000	1.59755e+08	1.39	10000000	2.70028e+10	0.2	2.78	2	733.92	1.59754e+08	0.0059162
MAE_61560	20222.9	2	10000	2.02188e+08	119	10000000	2.70028e+10	0.2	238	2	79492	2.02109e+08	0.00748473
MAE_06790	23148.6	2	10000	2.3144e+08	19.1	10000000	2.70028e+10	0.2	38.2	2	14592.4	2.31426e+08	0.00857042
MAE_30490	15735.8	2	10000	1.57326e+08	12.4	10000000	2.70028e+10	0.2	24.8	2	6448	1.5732e+08	0.00582605
MAE_37260	8116.11	2	10000	8.11449e+07	7.61	10000000	2.70028e+10	0.2	15.22	2	2039.48	8.11428e+07	0.00300498
MAE_07740	9803.63	2	10000	9.80167e+07	5.35	10000000	2.70028e+10	0.2	10.7	2	1733.4	9.8015e+07	0.0036298
MAE_03050	26291.4	2	10000	2.62862e+08	0.135	10000000	2.70028e+10	0.2	0.27	2	117.18	2.62862e+08	0.0097346
MAE_25740	45770.5	2	10000	4.57613e+08	21.8	10000000	2.70028e+10	0.2	43.6	2	32961.6	4.5758e+08	0.0169457
MAE_05240	70409.3	2	10000	7.03952e+08	135	10000000	2.70028e+10	0.2	270	2	313740	7.03638e+08	0.026058
MAE_55420	30990.7	2	10000	3.09845e+08	2.22	10000000	2.70028e+10	0.2	4.44	2	2273.28	3.09843e+08	0.0114745
MAE_35420	20233.1	2	10000	2.02291e+08	26.2	10000000	2.70028e+10	0.2	52.4	2	17501.6	2.02273e+08	0.00749083
MAE_30610	24810.7	2	10000	2.48058e+08	12.4	10000000	2.70028e+10	0.2	24.8	2	10168	2.48048e+08	0.00918599
MAE_43930	15496.6	2	10000	1.54935e+08	0.58	10000000	2.70028e+10	0.2	1.16	2	296.96	1.54935e+08	0.00573772
MAE_57350	8832.89	2	10000	8.83112e+07	712	10000000	2.70028e+10	0.2	1424	2	207904	8.81033e+07	0.00326275
MAE_52600	59191.2	2	10000	5.91794e+08	3.12	10000000	2.70028e+10	0.2	6.24	2	6102.72	5.91788e+08	0.0219158
MAE_28220	23007.3	2	10000	2.30027e+08	9.25	10000000	2.70028e+10	0.2	18.5	2	7030	2.3002e+08	0.00851837
MAE_53210	39012.2	2	10000	3.90044e+08	59.7	10000000	2.70028e+10	0.2	119.4	2	76893.6	3.89967e+08	0.0144417
MAE_08960	34673.8	2	10000	3.46669e+08	1.02	10000000	2.70028e+10	0.2	2.04	2	1166.88	3.46668e+08	0.0128382
MAE_59990	19378.3	2	10000	1.93744e+08	413	10000000	2.70028e+10	0.2	826	2	264320	1.9348e+08	0.00716518
MAE_21960	36204.4	2	10000	3.61972e+08	30.8	10000000	2.70028e+10	0.2	61.6	2	36836.8	3.61935e+08	0.0134036
MAE_59630	38256.1	2	10000	3.82484e+08	25.6	10000000	2.70028e+10	0.2	51.2	2	32358.4	3.82452e+08	0.0141634
MAE_50880	148390	2	10000	1.4836e+09	14	10000000	2.70028e+10	0.2	28	2	68656	1.48354e+09	0.05494
MAE_07340	6178.73	2	10000	6.17749e+07	15.5	10000000	2.70028e+10	0.2	31	2	3162	6.17718e+07	0.0022876
MAE_54050	6185.29	2	10000	6.18405e+07	523	10000000	2.70028e+10	0.2	1046	2	106692	6.17338e+07	0.0022862
MAE_15620	47695.6	2	10000	4.7686e+08	95	10000000	2.70028e+10	0.2	190	2	149720	4.76711e+08	0.0176541
MAE_50200	7016.75	2	10000	7.01535e+07	19.9	10000000	2.70028e+10	0.2	39.8	2	4616.8	7.01488e+07	0.00259783
MAE_17100	31013.2	2	10000	3.1007e+08	8.46	10000000	2.70028e+10	0.2	16.92	2	8663.04	3.10062e+08	0.0114826
MAE_55050	34292.1	2	10000	3.42852e+08	0.119	10000000	2.70028e+10	0.2	0.238	2	134.708	3.42852e+08	0.0126969
MAE_61860	25554.6	2	10000	2.55495e+08	3.28	10000000	2.70028e+10	0.2	6.56	2	2768.32	2.55492e+08	0.00946168
MAE_08420	22065.3	2	10000	2.20609e+08	69.6	10000000	2.70028e+10	0.2	139.2	2	50668.8	2.20558e+08	0.00816796
MAE_25000	36484.2	2	10000	3.64769e+08	11.2	10000000	2.70028e+10	0.2	22.4	2	13484.8	3.64756e+08	0.0135081
MAE_44650	12347.6	2	10000	1.23452e+08	549	10000000	2.70028e+10	0.2	1098	2	223992	1.23228e+08	0.00456351
MAE_12240	35389	2	10000	3.53819e+08	12.7	10000000	2.70028e+10	0.2	25.4	2	14833.6	3.53804e+08	0.0131025
MAE_38780	12115	2	10000	1.21126e+08	3	10000000	2.70028e+10	0.2	6	2	1200	1.21124e+08	0.00448562
MAE_40690	93333.5	2	10000	9.33148e+08	3.16	10000000	2.70028e+10	0.2	6.32	2	9732.8	9.33138e+08	0.0345571
MAE_18890	32959.2	2	10000	3.29526e+08	10.8	10000000	2.70028e+10	0.2	21.6	2	11750.4	3.29515e+08	0.012203
MAE_49530	63346.2	2	10000	6.33335e+08	6.47	10000000	2.70028e+10	0.2	12.94	2	13535.2	6.33322e+08	0.0234539
MAE_07440	56937.3	2	10000	5.69259e+08	4.04	10000000	2.70028e+10	0.2	8.08	2	7595.2	5.69251e+08	0.0210812
MAE_56840	33217.7	2	10000	3.32111e+08	4.89	10000000	2.70028e+10	0.2	9.78	2	5359.44	3.32105e+08	0.0122989
MAE_43080	6664.92	2	10000	6.66359e+07	33.9	10000000	2.70028e+10	0.2	67.8	2	7458	6.66284e+07	0.00246746
MAE_36520	47974.6	2	10000	4.7965e+08	0.993	10000000	2.70028e+10	0.2	1.986	2	1572.91	4.79648e+08	0.0177629
MAE_21830	29452.3	2	10000	2.94464e+08	15.8	10000000	2.70028e+10	0.2	31.6	2	15357.6	2.94449e+08	0.0109044
MAE_25230	37319	2	10000	3.73115e+08	3.84	10000000	2.70028e+10	0.2	7.68	2	4730.88	3.7311e+08	0.0138175
MAE_02230	16348.5	2	10000	1.63453e+08	0.157	10000000	2.70028e+10	0.2	0.314	2	84.78	1.63453e+08	0.00605317
MAE_52940	30867.4	2	10000	3.08612e+08	2.06	10000000	2.70028e+10	0.2	4.12	2	2101.2	3.0861e+08	0.0114288
MAE_52590	22289.7	2	10000	2.22853e+08	0.352	10000000	2.70028e+10	0.2	0.704	2	259.072	2.22852e+08	0.00825293
MAE_02130	45529.7	2	10000	4.55206e+08	6.41	10000000	2.70028e+10	0.2	12.82	2	9640.64	4.55196e+08	0.0168573
MAE_38570	337760	2	10000	3.37692e+09	5.77	10000000	2.70028e+10	0.2	11.54	2	64347	3.37686e+09	0.125056
MAE_32040	47493.3	2	10000	4.74838e+08	22.9	10000000	2.70028e+10	0.2	45.8	2	35907.2	4.74802e+08	0.0175834
MAE_62010	26052.7	2	10000	2.60474e+08	3.49	10000000	2.70028e+10	0.2	6.98	2	3001.4	2.60471e+08	0.00964608
MAE_59330	18418.2	2	10000	1.84145e+08	30.9	10000000	2.70028e+10	0.2	61.8	2	18787.2	1.84127e+08	0.00681879
MAE_24850	65776.3	2	10000	6.57632e+08	4.43	10000000	2.70028e+10	0.2	8.86	2	9621.96	6.57622e+08	0.0243538
MAE_57590	43493.2	2	10000	4.34845e+08	15.4	10000000	2.70028e+10	0.2	30.8	2	22114.4	4.34823e+08	0.0161029
MAE_13030	38867.2	2	10000	3.88594e+08	8.38	10000000	2.70028e+10	0.2	16.76	2	10759.9	3.88584e+08	0.0143905
MAE_48060	57664.3	2	10000	5.76528e+08	4.04	10000000	2.70028e+10	0.2	8.08	2	7692.16	5.7652e+08	0.0213504
MAE_15420	8365.15	2	10000	8.36348e+07	30.3	10000000	2.70028e+10	0.2	60.6	2	8362.8	8.36264e+07	0.00309695
MAE_00290	26530.6	2	10000	2.65253e+08	56.8	10000000	2.70028e+10	0.2	113.6	2	49756.8	2.65204e+08	0.00982133
MAE_16830	15877.5	2	10000	1.58743e+08	5.34	10000000	2.70028e+10	0.2	10.68	2	2798.16	1.58741e+08	0.00587867
MAE_00560	66999	2	10000	6.69856e+08	0.766	10000000	2.70028e+10	0.2	1.532	2	1694.39	6.69854e+08	0.0248068
MAE_62950	43437.8	2	10000	4.34291e+08	10.1	10000000	2.70028e+10	0.2	20.2	2	14503.6	4.34277e+08	0.0160826
MAE_14580	7271.12	2	10000	7.26967e+07	1.01	10000000	2.70028e+10	0.2	2.02	2	242.4	7.26964e+07	0.00269218
MAE_41910	64846.2	2	10000	6.48332e+08	0.687	10000000	2.70028e+10	0.2	1.374	2	1470.18	6.48331e+08	0.0240097
MAE_52230	49082.5	2	10000	4.90727e+08	0.337	10000000	2.70028e+10	0.2	0.674	2	545.94	4.90726e+08	0.0181732
MAE_08230	43604.6	2	10000	4.35959e+08	282	10000000	2.70028e+10	0.2	564	2	406080	4.35553e+08	0.0161299
MAE_36780	61073	2	10000	6.10608e+08	8.1	10000000	2.70028e+10	0.2	16.2	2	16329.6	6.10591e+08	0.0226121
MAE_48100	6421.21	2	10000	6.41993e+07	0.15	10000000	2.70028e+10	0.2	0.3	2	31.8	6.41992e+07	0.0023775
MAE_21290	147154	2	10000	1.47125e+09	13.8	10000000	2.70028e+10	0.2	27.6	2	67068	1.47118e+09	0.0544826
MAE_47730	39987.9	2	10000	3.99799e+08	5.38	10000000	2.70028e+10	0.2	10.76	2	7101.6	3.99792e+08	0.0148056
MAE_22350	42181.3	2	10000	4.21728e+08	1.91	10000000	2.70028e+10	0.2	3.82	2	2658.72	4.21726e+08	0.0156178
MAE_25600	105927	2	10000	1.05906e+09	51.7	10000000	2.70028e+10	0.2	103.4	2	180950	1.05887e+09	0.0392135
MAE_22860	26520.8	2	10000	2.65155e+08	10.2	10000000	2.70028e+10	0.2	20.4	2	8935.2	2.65146e+08	0.0098192
MAE_42800	7995.28	2	10000	7.99368e+07	25.3	10000000	2.70028e+10	0.2	50.6	2	6679.2	7.99301e+07	0.00296007
MAE_56500	180747	2	10000	1.80711e+09	7.2	10000000	2.70028e+10	0.2	14.4	2	42940.8	1.80706e+09	0.0669213
MAE_05890	53786.3	2	10000	5.37755e+08	15.2	10000000	2.70028e+10	0.2	30.4	2	26995.2	5.37728e+08	0.0199138
MAE_29410	51228.8	2	10000	5.12185e+08	0.516	10000000	2.70028e+10	0.2	1.032	2	873.072	5.12184e+08	0.0189678
MAE_49310	31227.8	2	10000	3.12216e+08	3.91	10000000	2.70028e+10	0.2	7.82	2	4035.12	3.12212e+08	0.0115622
MAE_60130	47734.1	2	10000	4.77246e+08	0.894	10000000	2.70028e+10	0.2	1.788	2	1408.94	4.77244e+08	0.0176739
MAE_56790	20710.7	2	10000	2.07066e+08	28.8	10000000	2.70028e+10	0.2	57.6	2	19699.2	2.07046e+08	0.00766757
MAE_33110	31258.2	2	10000	3.12519e+08	0.079	10000000	2.70028e+10	0.2	0.158	2	81.528	3.12519e+08	0.0115736
MAE_15480	26524.5	2	10000	2.65192e+08	1.67	10000000	2.70028e+10	0.2	3.34	2	1462.92	2.6519e+08	0.00982084
MAE_03790	99692.8	2	10000	9.96728e+08	9.02	10000000	2.70028e+10	0.2	18.04	2	29693.8	9.96699e+08	0.0369109
MAE_19210	6783.7	2	10000	6.78234e+07	13.7	10000000	2.70028e+10	0.2	27.4	2	3068.8	6.78204e+07	0.0025116
MAE_28610	15506.8	2	10000	1.55037e+08	0.24	10000000	2.70028e+10	0.2	0.48	2	122.88	1.55037e+08	0.00574152
MAE_21370	46965.3	2	10000	4.69559e+08	19.2	10000000	2.70028e+10	0.2	38.4	2	29798.4	4.69529e+08	0.0173881
MAE_61770	20098	2	10000	2.00939e+08	13.2	10000000	2.70028e+10	0.2	26.4	2	8764.8	2.00931e+08	0.0074411
MAE_14660	41391.9	2	10000	4.13836e+08	51.9	10000000	2.70028e+10	0.2	103.8	2	70999.2	4.13765e+08	0.015323
MAE_28630	25801.6	2	10000	2.57964e+08	0.873	10000000	2.70028e+10	0.2	1.746	2	743.796	2.57963e+08	0.0095532
MAE_08030	37678.6	2	10000	3.7671e+08	3.8	10000000	2.70028e+10	0.2	7.6	2	4727.2	3.76706e+08	0.0139506
MAE_19050	62905.1	2	10000	6.28925e+08	8.18	10000000	2.70028e+10	0.2	16.36	2	16981.7	6.28908e+08	0.0232905
MAE_50860	6298.33	2	10000	6.29707e+07	59.6	10000000	2.70028e+10	0.2	119.2	2	12396.8	6.29583e+07	0.00233155
MAE_10750	59985.9	2	10000	5.99739e+08	0.401	10000000	2.70028e+10	0.2	0.802	2	793.98	5.99738e+08	0.0222102
MAE_19650	42131.2	2	10000	4.21228e+08	22.5	10000000	2.70028e+10	0.2	45	2	31320	4.21197e+08	0.0155983
MAE_27200	7149.06	2	10000	7.14763e+07	35.8	10000000	2.70028e+10	0.2	71.6	2	8448.8	7.14679e+07	0.00264668
MAE_19020	6303.25	2	10000	6.30199e+07	0.616	10000000	2.70028e+10	0.2	1.232	2	128.128	6.30198e+07	0.00233382
MAE_27800	191189	2	10000	1.91151e+09	7.26	10000000	2.70028e+10	0.2	14.52	2	45825.1	1.91146e+09	0.0707874
MAE_19890	47118.1	2	10000	4.71087e+08	40.6	10000000	2.70028e+10	0.2	81.2	2	63173.6	4.71023e+08	0.0174435
MAE_35290	8239.4	2	10000	8.23775e+07	96.2	10000000	2.70028e+10	0.2	192.4	2	26166.4	8.23514e+07	0.00304973
MAE_17160	65621.5	2	10000	6.56083e+08	31.6	10000000	2.70028e+10	0.2	63.2	2	68508.8	6.56015e+08	0.0242943
MAE_32500	42649.4	2	10000	4.26409e+08	0.277	10000000	2.70028e+10	0.2	0.554	2	390.016	4.26409e+08	0.0157913
MAE_61470	13335.6	2	10000	1.33329e+08	3.71	10000000	2.70028e+10	0.2	7.42	2	1632.4	1.33327e+08	0.00493754
MAE_56610	31729.2	2	10000	3.17229e+08	2.15	10000000	2.70028e+10	0.2	4.3	2	2253.2	3.17226e+08	0.0117479
MAE_44170	9205.63	2	10000	9.20379e+07	16.7	10000000	2.70028e+10	0.2	33.4	2	5076.8	9.20328e+07	0.00340827
MAE_18100	9930.61	2	10000	9.92862e+07	101	10000000	2.70028e+10	0.2	202	2	33128	9.92531e+07	0.00367566
MAE_03190	65194.7	2	10000	6.51817e+08	9.62	10000000	2.70028e+10	0.2	19.24	2	20702.2	6.51796e+08	0.0241381
MAE_12980	31602.6	2	10000	3.15963e+08	64	10000000	2.70028e+10	0.2	128	2	66816	3.15896e+08	0.0116986
MAE_40250	55780.1	2	10000	5.5769e+08	4.22	10000000	2.70028e+10	0.2	8.44	2	7781.68	5.57682e+08	0.0206527
MAE_13690	15618.2	2	10000	1.56151e+08	1839	10000000	2.70028e+10	0.2	3678	2	948924	1.55202e+08	0.00574763
MAE_38430	34674.2	2	10000	3.46673e+08	2.63	10000000	2.70028e+10	0.2	5.26	2	3008.72	3.4667e+08	0.0128383
MAE_19430	95646.8	2	10000	9.56276e+08	13.9	10000000	2.70028e+10	0.2	27.8	2	43924	9.56232e+08	0.0354123
MAE_49230	15136.1	2	10000	1.51331e+08	7.33	10000000	2.70028e+10	0.2	14.66	2	3665	1.51327e+08	0.00560414
MAE_60940	72580.5	2	10000	7.2566e+08	20.3	10000000	2.70028e+10	0.2	40.6	2	48638.8	7.25612e+08	0.0268717
MAE_44660	49413.9	2	10000	4.9404e+08	2233	10000000	2.70028e+10	0.2	4466	2	3644256	4.90395e+08	0.0181609
MAE_11780	20347.4	2	10000	2.03433e+08	177	10000000	2.70028e+10	0.2	354	2	118944	2.03314e+08	0.00752938
MAE_25340	55090.4	2	10000	5.50794e+08	806	10000000	2.70028e+10	0.2	1612	2	1466920	5.49327e+08	0.0203433
MAE_56460	23721.6	2	10000	2.37169e+08	77.8	10000000	2.70028e+10	0.2	155.6	2	60995.2	2.37108e+08	0.00878086
MAE_57630	7747.88	2	10000	7.74633e+07	0.633	10000000	2.70028e+10	0.2	1.266	2	162.048	7.74631e+07	0.00286871
MAE_23590	72379.3	2	10000	7.23649e+08	13.7	10000000	2.70028e+10	0.2	27.4	2	32770.4	7.23616e+08	0.0267978
MAE_62910	27981	2	10000	2.79754e+08	3.09	10000000	2.70028e+10	0.2	6.18	2	2855.16	2.79751e+08	0.0103601
MAE_59280	10054.7	2	10000	1.00527e+08	0.313	10000000	2.70028e+10	0.2	0.626	2	103.916	1.00527e+08	0.00372283
MAE_06360	29671.4	2	10000	2.96655e+08	365	10000000	2.70028e+10	0.2	730	2	357700	2.96297e+08	0.0109728
MAE_03060	29327.4	2	10000	2.93215e+08	6.09	10000000	2.70028e+10	0.2	12.18	2	5895.12	2.93209e+08	0.0108585
MAE_62280	29930.7	2	10000	2.99247e+08	0.972	10000000	2.70028e+10	0.2	1.944	2	960.336	2.99246e+08	0.011082
MAE_09860	10055.5	2	10000	1.00535e+08	58.8	10000000	2.70028e+10	0.2	117.6	2	19521.6	1.00516e+08	0.00372242
MAE_62740	13320.8	2	10000	1.33182e+08	8.8	10000000	2.70028e+10	0.2	17.6	2	3872	1.33178e+08	0.00493199
MAE_17060	52657.4	2	10000	5.26469e+08	44.6	10000000	2.70028e+10	0.2	89.2	2	77604	5.26391e+08	0.0194939
MAE_54760	59457.5	2	10000	5.94456e+08	18.8	10000000	2.70028e+10	0.2	37.6	2	36923.2	5.94419e+08	0.0220132
MAE_56420	12598.7	2	10000	1.25962e+08	20.4	10000000	2.70028e+10	0.2	40.8	2	8486.4	1.25953e+08	0.00466445
MAE_50220	118571	2	10000	1.18547e+09	16.8	10000000	2.70028e+10	0.2	33.6	2	65856	1.18541e+09	0.0438993
MAE_36420	51228.4	2	10000	5.12181e+08	0.516	10000000	2.70028e+10	0.2	1.032	2	873.072	5.1218e+08	0.0189677
MAE_28740	19244.4	2	10000	1.92405e+08	35.3	10000000	2.70028e+10	0.2	70.6	2	22450.8	1.92383e+08	0.00712454
MAE_45840	24962.3	2	10000	2.49573e+08	13.3	10000000	2.70028e+10	0.2	26.6	2	10959.2	2.49562e+08	0.00924208
MAE_03540	24712	2	10000	2.47071e+08	17.3	10000000	2.70028e+10	0.2	34.6	2	14116.8	2.47057e+08	0.0091493
MAE_35370	15498.2	2	10000	1.54951e+08	1.36	10000000	2.70028e+10	0.2	2.72	2	696.32	1.54951e+08	0.00573831
MAE_35080	30633.5	2	10000	3.06274e+08	225	10000000	2.70028e+10	0.2	450	2	227700	3.06046e+08	0.0113339
MAE_39840	73147.8	2	10000	7.31332e+08	17.9	10000000	2.70028e+10	0.2	35.8	2	43246.4	7.31288e+08	0.0270819
MAE_01400	25206.4	2	10000	2.52014e+08	2.07	10000000	2.70028e+10	0.2	4.14	2	1722.24	2.52012e+08	0.00933281
MAE_57000	35494.2	2	10000	3.54871e+08	1.65	10000000	2.70028e+10	0.2	3.3	2	1933.8	3.54869e+08	0.0131419
MAE_57040	35010.9	2	10000	3.50039e+08	1.4	10000000	2.70028e+10	0.2	2.8	2	1618.4	3.50037e+08	0.012963
MAE_11520	18306.8	2	10000	1.83032e+08	6.7	10000000	2.70028e+10	0.2	13.4	2	4046.8	1.83028e+08	0.00677809
MAE_17770	46865.4	2	10000	4.6856e+08	24.6	10000000	2.70028e+10	0.2	49.2	2	38080.8	4.68522e+08	0.0173508
MAE_45750	51836.2	2	10000	5.18258e+08	1.11	10000000	2.70028e+10	0.2	2.22	2	1900.32	5.18256e+08	0.0191927
MAE_45670	6901.66	2	10000	6.90028e+07	5.57	10000000	2.70028e+10	0.2	11.14	2	1269.96	6.90015e+07	0.00255535
MAE_16210	7271.94	2	10000	7.27049e+07	49.8	10000000	2.70028e+10	0.2	99.6	2	11952	7.26929e+07	0.00269205
MAE_29060	15493.3	2	10000	1.54902e+08	128	10000000	2.70028e+10	0.2	256	2	65536	1.54836e+08	0.00573409
MAE_07510	6663.28	2	10000	6.66195e+07	8.12	10000000	2.70028e+10	0.2	16.24	2	1786.4	6.66177e+07	0.00246706
MAE_41420	38768.1	2	10000	3.87603e+08	37.7	10000000	2.70028e+10	0.2	75.4	2	48256	3.87555e+08	0.0143524
MAE_54410	6177.5	2	10000	6.17626e+07	3.68	10000000	2.70028e+10	0.2	7.36	2	750.72	6.17619e+07	0.00228724
MAE_58090	44126.9	2	10000	4.4118e+08	0.7	10000000	2.70028e+10	0.2	1.4	2	1019.2	4.41179e+08	0.0163383
MAE_21690	81156.6	2	10000	8.11404e+08	14.3	10000000	2.70028e+10	0.2	28.6	2	38324	8.11365e+08	0.0300474
MAE_17730	13573.1	2	10000	1.35704e+08	9.97	10000000	2.70028e+10	0.2	19.94	2	4466.56	1.357e+08	0.00502539
MAE_30770	36094.7	2	10000	3.60875e+08	8.4	10000000	2.70028e+10	0.2	16.8	2	10012.8	3.60864e+08	0.013364
MAE_05470	7266.2	2	10000	7.26475e+07	15.4	10000000	2.70028e+10	0.2	30.8	2	3696	7.26438e+07	0.00269023
MAE_06180	28228.4	2	10000	2.82228e+08	65.1	10000000	2.70028e+10	0.2	130.2	2	60673.2	2.82167e+08	0.0104495
MAE_13920	38720.1	2	10000	3.87124e+08	4.8	10000000	2.70028e+10	0.2	9.6	2	6144	3.87118e+08	0.0143362
MAE_22620	66996.1	2	10000	6.69827e+08	0.967	10000000	2.70028e+10	0.2	1.934	2	2139	6.69825e+08	0.0248057
MAE_23100	25787.6	2	10000	2.57825e+08	14	10000000	2.70028e+10	0.2	28	2	11928	2.57813e+08	0.00954762
MAE_46080	65607.5	2	10000	6.55944e+08	5939	10000000	2.70028e+10	0.2	11878	2	12875752	6.43068e+08	0.0238149
MAE_49040	21072.8	2	10000	2.10686e+08	15	10000000	2.70028e+10	0.2	30	2	10440	2.10675e+08	0.00780198
MAE_58870	55069.1	2	10000	5.50581e+08	24	10000000	2.70028e+10	0.2	48	2	43680	5.50537e+08	0.0203881
MAE_08490	57664.3	2	10000	5.76528e+08	4.04	10000000	2.70028e+10	0.2	8.08	2	7692.16	5.7652e+08	0.0213504
MAE_43480	18310.1	2	10000	1.83064e+08	9.44	10000000	2.70028e+10	0.2	18.88	2	5701.76	1.83059e+08	0.00677925
MAE_43230	10173.5	2	10000	101714653	18.1	10000000	2.70028e+10	0.2	36.2	2	6081.6	1.01709e+08	0.00376659
MAE_21380	143875	2	10000	1.43846e+09	13.1	10000000	2.70028e+10	0.2	26.2	2	62251.2	1.4384e+09	0.0532686
MAE_00120	18053.7	2	10000	1.80501e+08	27.3	10000000	2.70028e+10	0.2	54.6	2	16270.8	1.80485e+08	0.00668391
MAE_62190	38752.5	2	10000	3.87448e+08	23.7	10000000	2.70028e+10	0.2	47.4	2	30336	3.87417e+08	0.0143473
MAE_20080	45530.9	2	10000	4.55218e+08	7.84	10000000	2.70028e+10	0.2	15.68	2	11791.4	4.55206e+08	0.0168577
MAE_51690	38233.5	2	10000	3.82259e+08	98.6	10000000	2.70028e+10	0.2	197.2	2	124630	3.82134e+08	0.0141516
MAE_41680	49133.7	2	10000	4.91238e+08	17.5	10000000	2.70028e+10	0.2	35	2	28420	4.9121e+08	0.0181911
MAE_43090	31258.2	2	10000	3.12519e+08	0.079	10000000	2.70028e+10	0.2	0.158	2	81.528	3.12519e+08	0.0115736
MAE_45640	7868.3	2	10000	7.86673e+07	16.5	10000000	2.70028e+10	0.2	33	2	4290	7.8663e+07	0.00291314
MAE_62020	49085	2	10000	4.90752e+08	0.531	10000000	2.70028e+10	0.2	1.062	2	860.22	4.90751e+08	0.0181741
MAE_23260	20487.5	2	10000	2.04834e+08	0.601	10000000	2.70028e+10	0.2	1.202	2	406.276	2.04834e+08	0.00758564
MAE_09530	45530.1	2	10000	4.5521e+08	10.3	10000000	2.70028e+10	0.2	20.6	2	15491.2	4.55194e+08	0.0168573
MAE_47310	64699.9	2	10000	6.4687e+08	14.3	10000000	2.70028e+10	0.2	28.6	2	30544.8	6.46839e+08	0.0239545
MAE_16740	23268.2	2	10000	2.32636e+08	30	10000000	2.70028e+10	0.2	60	2	23040	2.32613e+08	0.00861439
MAE_04840	32004.1	2	10000	3.19977e+08	2.9	10000000	2.70028e+10	0.2	5.8	2	3062.4	3.19974e+08	0.0118496
MAE_36770	16112.2	2	10000	1.6109e+08	29.3	10000000	2.70028e+10	0.2	58.6	2	15587.6	1.61074e+08	0.00596509
MAE_54470	50488.6	2	10000	5.04785e+08	17.3	10000000	2.70028e+10	0.2	34.6	2	28856.4	5.04756e+08	0.0186927
MAE_15010	19993.5	2	10000	1.99895e+08	100	10000000	2.70028e+10	0.2	200	2	66000	1.99829e+08	0.00740031
MAE_26220	48468.9	2	10000	4.84592e+08	3.36	10000000	2.70028e+10	0.2	6.72	2	5376	4.84587e+08	0.0179458
MAE_03780	167172	2	10000	1.67138e+09	9.39	10000000	2.70028e+10	0.2	18.78	2	51832.8	1.67133e+09	0.0618947
MAE_02470	23129.4	2	10000	2.31247e+08	28.6	10000000	2.70028e+10	0.2	57.2	2	21850.4	2.31226e+08	0.00856302
MAE_19160	10896	2	10000	1.08938e+08	309	10000000	2.70028e+10	0.2	618	2	111240	1.08827e+08	0.00403021
MAE_43950	6174.63	2	10000	6.1734e+07	112	10000000	2.70028e+10	0.2	224	2	22848	6.17111e+07	0.00228536
MAE_32730	38430.2	2	10000	3.84225e+08	0.878	10000000	2.70028e+10	0.2	1.756	2	1113.3	3.84224e+08	0.014229
MAE_36890	32096.2	2	10000	3.20898e+08	19.2	10000000	2.70028e+10	0.2	38.4	2	20352	3.20878e+08	0.0118831
MAE_12210	17449.1	2	10000	1.74456e+08	1.98	10000000	2.70028e+10	0.2	3.96	2	1140.48	1.74455e+08	0.00646063
MAE_39190	36335.9	2	10000	3.63287e+08	20.5	10000000	2.70028e+10	0.2	41	2	24600	3.63262e+08	0.0134527
MAE_17010	10166.9	2	10000	1.01649e+08	46	10000000	2.70028e+10	0.2	92	2	15456	1.01634e+08	0.00376381
MAE_55280	33925.9	2	10000	3.39191e+08	19.9	10000000	2.70028e+10	0.2	39.8	2	22288	3.39169e+08	0.0125605
MAE_23060	50983.8	2	10000	5.09736e+08	4.75	10000000	2.70028e+10	0.2	9.5	2	7999	5.09728e+08	0.0188769
MAE_50250	51570.8	2	10000	5.15604e+08	2034	10000000	2.70028e+10	0.2	4068	2	3465936	5.12138e+08	0.0189661
MAE_44970	40225	2	10000	4.0217e+08	15.7	10000000	2.70028e+10	0.2	31.4	2	20849.6	4.02149e+08	0.0148929
MAE_32280	32553.7	2	10000	3.25472e+08	3.97	10000000	2.70028e+10	0.2	7.94	2	4271.72	3.25468e+08	0.0120531
MAE_14390	7024.54	2	10000	7.02314e+07	37.5	10000000	2.70028e+10	0.2	75	2	8700	7.02227e+07	0.00260057
MAE_07460	6541.22	2	10000	6.53991e+07	119	10000000	2.70028e+10	0.2	238	2	25704	6.53734e+07	0.00242098
MAE_56700	105944	2	10000	1.05922e+09	1.05	10000000	2.70028e+10	0.2	2.1	2	3670.8	1.05922e+09	0.0392263
MAE_57910	32233.8	2	10000	3.22274e+08	0.982	10000000	2.70028e+10	0.2	1.964	2	1044.85	3.22273e+08	0.0119348
MAE_24690	12362	2	10000	1.23595e+08	3.79	10000000	2.70028e+10	0.2	7.58	2	1546.32	1.23593e+08	0.00457706
MAE_38810	7151.52	2	10000	7.15009e+07	84.3	10000000	2.70028e+10	0.2	168.6	2	19894.8	7.1481e+07	0.00264717
MAE_08850	23256.8	2	10000	2.32521e+08	4.05	10000000	2.70028e+10	0.2	8.1	2	3110.4	2.32518e+08	0.00861088
MAE_32520	6299.15	2	10000	6.29789e+07	4.02	10000000	2.70028e+10	0.2	8.04	2	836.16	6.29781e+07	0.00233228
MAE_39910	84801.6	2	10000	8.47846e+08	3.91	10000000	2.70028e+10	0.2	7.82	2	10948	8.47835e+08	0.031398
MAE_08910	34636.9	2	10000	3.463e+08	2.65	10000000	2.70028e+10	0.2	5.3	2	3031.6	3.46297e+08	0.0128245
MAE_42580	24705.5	2	10000	2.47005e+08	11.4	10000000	2.70028e+10	0.2	22.8	2	9302.4	2.46996e+08	0.00914705
MAE_01740	51702.2	2	10000	5.16919e+08	35.2	10000000	2.70028e+10	0.2	70.4	2	60121.6	5.16859e+08	0.0191409
MAE_30000	24004.3	2	10000	2.39995e+08	2.82	10000000	2.70028e+10	0.2	5.64	2	2233.44	2.39993e+08	0.00888769
MAE_46260	54627.2	2	10000	5.46162e+08	460	10000000	2.70028e+10	0.2	920	2	829840	5.45333e+08	0.0201954
MAE_52920	31374.9	2	10000	3.13686e+08	16.9	10000000	2.70028e+10	0.2	33.8	2	17508.4	3.13669e+08	0.0116162
MAE_32470	43574.2	2	10000	4.35655e+08	7491	10000000	2.70028e+10	0.2	14982	2	10787040	4.24868e+08	0.0157342
MAE_38400	42841.1	2	10000	4.28325e+08	170	10000000	2.70028e+10	0.2	340	2	240720	4.28084e+08	0.0158533
MAE_02830	6537.53	2	10000	6.53622e+07	1.13	10000000	2.70028e+10	0.2	2.26	2	244.08	6.5362e+07	0.00242056
MAE_12420	7386.21	2	10000	7.38473e+07	4.89	10000000	2.70028e+10	0.2	9.78	2	1193.16	7.38461e+07	0.00273476
MAE_51710	27243.7	2	10000	2.72383e+08	1006	10000000	2.70028e+10	0.2	2012	2	905400	2.71478e+08	0.0100537
MAE_48770	9328.51	2	10000	9.32664e+07	26.1	10000000	2.70028e+10	0.2	52.2	2	8038.8	9.32584e+07	0.00345365
MAE_42540	25662.3	2	10000	2.56572e+08	2.89	10000000	2.70028e+10	0.2	5.78	2	2450.72	2.56569e+08	0.00950157
MAE_58860	18165.9	2	10000	1.81623e+08	1669	10000000	2.70028e+10	0.2	3338	2	1001400	1.80621e+08	0.00668898
MAE_60270	61174.1	2	10000	6.11619e+08	13	10000000	2.70028e+10	0.2	26	2	26260	6.11593e+08	0.0226492
MAE_29560	7750.34	2	10000	7.74879e+07	17.1	10000000	2.70028e+10	0.2	34.2	2	4377.6	7.74835e+07	0.00286946
MAE_35060	35377.5	2	10000	3.53704e+08	1.24	10000000	2.70028e+10	0.2	2.48	2	1448.32	3.53703e+08	0.0130987
MAE_07470	6170.53	2	10000	6.1693e+07	28.5	10000000	2.70028e+10	0.2	57	2	5814	6.16871e+07	0.00228447
MAE_54890	23513.6	2	10000	2.35089e+08	0.353	10000000	2.70028e+10	0.2	0.706	2	273.928	2.35089e+08	0.00870608
MAE_16900	46672.9	2	10000	4.66636e+08	21	10000000	2.70028e+10	0.2	42	2	32340	4.66603e+08	0.0172798
MAE_27890	47384.8	2	10000	4.73753e+08	29.9	10000000	2.70028e+10	0.2	59.8	2	46763.6	4.73706e+08	0.0175428
MAE_16750	18902.8	2	10000	1.8899e+08	1.46	10000000	2.70028e+10	0.2	2.92	2	911.04	1.88989e+08	0.00699886
MAE_17210	43857.7	2	10000	4.38489e+08	9.28	10000000	2.70028e+10	0.2	18.56	2	13437.4	4.38476e+08	0.0162382
MAE_52440	33550.3	2	10000	3.35436e+08	3.8	10000000	2.70028e+10	0.2	7.6	2	4210.4	3.35431e+08	0.0124221
MAE_24570	12597.9	2	10000	1.25954e+08	22.3	10000000	2.70028e+10	0.2	44.6	2	9276.8	1.25944e+08	0.00466412
MAE_26750	9208.09	2	10000	9.20625e+07	125	10000000	2.70028e+10	0.2	250	2	38000	9.20245e+07	0.00340796
MAE_18530	18889.2	2	10000	1.88855e+08	138	10000000	2.70028e+10	0.2	276	2	86112	1.88769e+08	0.0069907
MAE_24510	42760.4	2	10000	4.27519e+08	52.4	10000000	2.70028e+10	0.2	104.8	2	73988.8	4.27445e+08	0.0158296
MAE_15240	6790.26	2	10000	6.7889e+07	28.8	10000000	2.70028e+10	0.2	57.6	2	6451.2	6.78826e+07	0.00251391
MAE_46970	19750.2	2	10000	1.97463e+08	11.8	10000000	2.70028e+10	0.2	23.6	2	7693.6	1.97455e+08	0.00731239
MAE_51780	57381.8	2	10000	5.73703e+08	1.65	10000000	2.70028e+10	0.2	3.3	2	3121.8	5.737e+08	0.0212459
MAE_28580	128395	2	10000	1.28369e+09	0.62	10000000	2.70028e+10	0.2	1.24	2	2628.8	1.28369e+09	0.0475392
MAE_00570	60092.4	2	10000	6.00804e+08	5.67	10000000	2.70028e+10	0.2	11.34	2	11249.3	6.00793e+08	0.0222493
MAE_28420	13683.7	2	10000	1.3681e+08	688	10000000	2.70028e+10	0.2	1376	2	310976	1.36499e+08	0.00505498
MAE_16660	7263.74	2	10000	7.26229e+07	15.4	10000000	2.70028e+10	0.2	30.8	2	3696	7.26192e+07	0.00268932
MAE_47280	16945.7	2	10000	1.69423e+08	62.9	10000000	2.70028e+10	0.2	125.8	2	35224	1.69388e+08	0.00627298
MAE_15470	10550.8	2	10000	1.05486e+08	7.56	10000000	2.70028e+10	0.2	15.12	2	2630.88	1.05484e+08	0.0039064
MAE_29790	42232.8	2	10000	4.22244e+08	6.28	10000000	2.70028e+10	0.2	12.56	2	8766.88	4.22235e+08	0.0156367
MAE_51770	23758.1	2	10000	2.37534e+08	4.41	10000000	2.70028e+10	0.2	8.82	2	3457.44	2.3753e+08	0.0087965
MAE_44850	75988.8	2	10000	7.59736e+08	6.82	10000000	2.70028e+10	0.2	13.64	2	17104.6	7.59719e+08	0.0281348
MAE_53330	45021.7	2	10000	4.50127e+08	1.16	10000000	2.70028e+10	0.2	2.32	2	1726.08	4.50126e+08	0.0166696
MAE_27540	9691.41	2	10000	9.68947e+07	0.154	10000000	2.70028e+10	0.2	0.308	2	49.28	9.68947e+07	0.00358832
MAE_12910	19242.3	2	10000	1.92385e+08	3.97	10000000	2.70028e+10	0.2	7.94	2	2524.92	1.92382e+08	0.00712452
MAE_55950	62213.6	2	10000	6.22012e+08	8.22	10000000	2.70028e+10	0.2	16.44	2	16900.3	6.21995e+08	0.0230344
MAE_54960	13681.7	2	10000	1.36789e+08	54.6	10000000	2.70028e+10	0.2	109.2	2	24679.2	1.36765e+08	0.00506483
MAE_26850	61047.6	2	10000	6.10354e+08	29	10000000	2.70028e+10	0.2	58	2	58464	6.10295e+08	0.0226012
MAE_62980	11877	2	10000	1.18746e+08	2.76	10000000	2.70028e+10	0.2	5.52	2	1081.92	1.18745e+08	0.00439751
MAE_00280	19137.5	2	10000	1.91336e+08	2.44	10000000	2.70028e+10	0.2	4.88	2	1542.08	1.91335e+08	0.00708574
MAE_62720	28318.5	2	10000	2.83128e+08	554	10000000	2.70028e+10	0.2	1108	2	518544	2.8261e+08	0.0104659
MAE_16500	21806.4	2	10000	2.1802e+08	0.536	10000000	2.70028e+10	0.2	1.072	2	385.92	2.1802e+08	0.00807397
MAE_34140	39260	2	10000	3.92522e+08	0.653	10000000	2.70028e+10	0.2	1.306	2	846.288	3.92521e+08	0.0145363
MAE_34730	17079.3	2	10000	1.70758e+08	11.8	10000000	2.70028e+10	0.2	23.6	2	6655.2	1.70752e+08	0.00632348
MAE_16770	64440.6	2	10000	6.44278e+08	0.202	10000000	2.70028e+10	0.2	0.404	2	429.856	6.44277e+08	0.0238596
MAE_16120	12969	2	10000	1.29664e+08	19.4	10000000	2.70028e+10	0.2	38.8	2	8303.2	1.29656e+08	0.00480156
MAE_38370	35717.8	2	10000	3.57107e+08	7.12	10000000	2.70028e+10	0.2	14.24	2	8401.6	3.57098e+08	0.0132245
MAE_41550	38170.9	2	10000	3.81633e+08	7.77	10000000	2.70028e+10	0.2	15.54	2	9790.2	3.81623e+08	0.0141327
MAE_31180	31123.8	2	10000	3.11176e+08	98.4	10000000	2.70028e+10	0.2	196.8	2	101155	3.11075e+08	0.0115201
MAE_54610	11507.5	2	10000	1.15052e+08	0.776	10000000	2.70028e+10	0.2	1.552	2	294.88	1.15052e+08	0.00426075
MAE_33570	26995.9	2	10000	2.69905e+08	964	10000000	2.70028e+10	0.2	1928	2	859888	2.69045e+08	0.0099636
MAE_38700	15377	2	10000	1.53739e+08	10.2	10000000	2.70028e+10	0.2	20.4	2	5181.6	1.53734e+08	0.00569325
MAE_33780	7379.65	2	10000	7.37817e+07	11.9	10000000	2.70028e+10	0.2	23.8	2	2903.6	7.37788e+07	0.00273226
MAE_63100	44210.4	2	10000	4.42015e+08	217	10000000	2.70028e+10	0.2	434	2	316820	4.41698e+08	0.0163575
MAE_50000	8481.47	2	10000	8.47977e+07	23	10000000	2.70028e+10	0.2	46	2	6440	8.47913e+07	0.00314009
MAE_20830	51573.2	2	10000	5.15629e+08	16.7	10000000	2.70028e+10	0.2	33.4	2	28456.8	5.156e+08	0.0190943
MAE_18470	18783.2	2	10000	1.87794e+08	10.4	10000000	2.70028e+10	0.2	20.8	2	6448	1.87788e+08	0.00695438
MAE_23460	211735	2	10000	2.11693e+09	11.8	10000000	2.70028e+10	0.2	23.6	2	82552.8	2.11685e+09	0.0783935
MAE_62240	52763.5	2	10000	5.27529e+08	48.9	10000000	2.70028e+10	0.2	97.8	2	85281.6	5.27444e+08	0.0195329
MAE_36910	7153.98	2	10000	7.15255e+07	21.6	10000000	2.70028e+10	0.2	43.2	2	5097.6	7.15204e+07	0.00264863
MAE_17090	38630	2	10000	3.86223e+08	10.8	10000000	2.70028e+10	0.2	21.6	2	13780.8	3.86209e+08	0.0143026
MAE_24520	40491.3	2	10000	4.04832e+08	24.6	10000000	2.70028e+10	0.2	49.2	2	32865.6	4.04799e+08	0.014991
MAE_33610	35002.3	2	10000	3.49953e+08	50.6	10000000	2.70028e+10	0.2	101.2	2	58493.6	3.49894e+08	0.0129577
MAE_06490	23629.1	2	10000	2.36244e+08	0.564	10000000	2.70028e+10	0.2	1.128	2	439.92	2.36243e+08	0.00874883
MAE_57380	14516	2	10000	1.45131e+08	338	10000000	2.70028e+10	0.2	676	2	162240	1.44969e+08	0.00536865
MAE_51540	16953.1	2	10000	1.69497e+08	0.922	10000000	2.70028e+10	0.2	1.844	2	516.32	1.69497e+08	0.006277
MAE_02550	26160	2	10000	2.61547e+08	1.37	10000000	2.70028e+10	0.2	2.74	2	1183.68	2.61546e+08	0.00968588
MAE_53980	32084.7	2	10000	3.20783e+08	36.9	10000000	2.70028e+10	0.2	73.8	2	39114	3.20744e+08	0.0118782
MAE_31820	19133	2	10000	1.91291e+08	3.57	10000000	2.70028e+10	0.2	7.14	2	2256.24	1.91289e+08	0.00708404
MAE_23820	15635	2	10000	1.56319e+08	2.07	10000000	2.70028e+10	0.2	4.14	2	1068.12	1.56318e+08	0.00578895
MAE_38460	47976.2	2	10000	4.79666e+08	1.03	10000000	2.70028e+10	0.2	2.06	2	1631.52	4.79664e+08	0.0177635
MAE_53630	43946.2	2	10000	4.39374e+08	35.9	10000000	2.70028e+10	0.2	71.8	2	52126.8	4.39322e+08	0.0162695
MAE_45440	51229.2	2	10000	5.12189e+08	0.74	10000000	2.70028e+10	0.2	1.48	2	1252.08	5.12188e+08	0.0189679
MAE_51910	18163.9	2	10000	1.81602e+08	2.5	10000000	2.70028e+10	0.2	5	2	1500	1.81601e+08	0.00672525
MAE_41350	39249.4	2	10000	3.92415e+08	10.8	10000000	2.70028e+10	0.2	21.6	2	13996.8	3.92401e+08	0.0145319
MAE_45770	50789.3	2	10000	5.07792e+08	2.24	10000000	2.70028e+10	0.2	4.48	2	3754.24	5.07788e+08	0.018805
MAE_27170	25906.4	2	10000	2.59012e+08	124	10000000	2.70028e+10	0.2	248	2	106144	2.58906e+08	0.00958811
MAE_11910	19979.2	2	10000	1.99752e+08	33.5	10000000	2.70028e+10	0.2	67	2	22110	1.9973e+08	0.00739662
MAE_44390	118525	2	10000	1.18501e+09	3.82	10000000	2.70028e+10	0.2	7.64	2	14943.8	1.185e+09	0.0438841
MAE_24020	13184.8	2	10000	1.31822e+08	27.2	10000000	2.70028e+10	0.2	54.4	2	11859.2	1.3181e+08	0.00488134
MAE_56760	41047.5	2	10000	4.10393e+08	31.6	10000000	2.70028e+10	0.2	63.2	2	42849.6	4.1035e+08	0.0151966
MAE_58230	32345.7	2	10000	3.23392e+08	2.84	10000000	2.70028e+10	0.2	5.68	2	3033.12	3.23389e+08	0.0119761
MAE_12820	8363.51	2	10000	8.36184e+07	58	10000000	2.70028e+10	0.2	116	2	16008	8.36024e+07	0.00309606
MAE_27290	76656.8	2	10000	7.66414e+08	2.43	10000000	2.70028e+10	0.2	4.86	2	6152.76	7.66408e+08	0.0283825
MAE_05440	55075.2	2	10000	5.50642e+08	9.1	10000000	2.70028e+10	0.2	18.2	2	16562	5.50626e+08	0.0203914
MAE_57880	13932.3	2	10000	1.39296e+08	0.904	10000000	2.70028e+10	0.2	1.808	2	415.84	1.39295e+08	0.00515854
MAE_39330	8722.31	2	10000	8.72057e+07	0.43	10000000	2.70028e+10	0.2	0.86	2	123.84	8.72055e+07	0.0032295
MAE_49580	32708.1	2	10000	3.27016e+08	36.1	10000000	2.70028e+10	0.2	72.2	2	38988	3.26977e+08	0.012109
MAE_12270	93140.1	2	10000	9.31215e+08	18.8	10000000	2.70028e+10	0.2	37.6	2	57828.8	9.31157e+08	0.0344837
MAE_05600	6177.09	2	10000	6.17585e+07	150	10000000	2.70028e+10	0.2	300	2	30600	6.17279e+07	0.00228598
MAE_15570	43942.1	2	10000	4.39333e+08	84.7	10000000	2.70028e+10	0.2	169.4	2	122984	4.3921e+08	0.0162653
MAE_31720	96343	2	10000	9.63238e+08	2.74	10000000	2.70028e+10	0.2	5.48	2	8724.16	9.63229e+08	0.0356714
MAE_13740	18279.8	2	10000	1.82761e+08	0.58	10000000	2.70028e+10	0.2	1.16	2	350.32	1.82761e+08	0.00676821
MAE_01060	8973.4	2	10000	8.97161e+07	62.2	10000000	2.70028e+10	0.2	124.4	2	18411.2	8.96976e+07	0.00332179
MAE_13520	24118.1	2	10000	2.41133e+08	3.92	10000000	2.70028e+10	0.2	7.84	2	3120.32	2.4113e+08	0.00892981
MAE_44960	16004.9	2	10000	1.60017e+08	46.9	10000000	2.70028e+10	0.2	93.8	2	24763.2	1.59992e+08	0.00592502
MAE_34650	30771.6	2	10000	3.07654e+08	1.36	10000000	2.70028e+10	0.2	2.72	2	1381.76	3.07653e+08	0.0113934
MAE_12790	16728.2	2	10000	1.67249e+08	0.46	10000000	2.70028e+10	0.2	0.92	2	253.92	1.67249e+08	0.00619375
MAE_08590	43596.4	2	10000	4.35877e+08	27.1	10000000	2.70028e+10	0.2	54.2	2	39024	4.35838e+08	0.0161404
MAE_43460	7871.99	2	10000	7.87042e+07	30.9	10000000	2.70028e+10	0.2	61.8	2	8034	7.86961e+07	0.00291437
MAE_38620	30536.9	2	10000	3.05308e+08	87.3	10000000	2.70028e+10	0.2	174.6	2	87998.4	3.0522e+08	0.0113033
MAE_01830	27357.2	2	10000	2.73517e+08	36.5	10000000	2.70028e+10	0.2	73	2	32996	2.73484e+08	0.010128
MAE_42200	28817.4	2	10000	2.88116e+08	6.63	10000000	2.70028e+10	0.2	13.26	2	6311.76	2.8811e+08	0.0106696
MAE_40720	34166.3	2	10000	3.41595e+08	8.35	10000000	2.70028e+10	0.2	16.7	2	9418.8	3.41585e+08	0.01265
MAE_43180	11382.6	2	10000	1.13803e+08	126	10000000	2.70028e+10	0.2	252	2	47376	1.13756e+08	0.00421275
MAE_19710	40454.8	2	10000	4.04467e+08	16.6	10000000	2.70028e+10	0.2	33.2	2	22177.6	4.04445e+08	0.0149779
MAE_02270	6901.66	2	10000	6.90028e+07	5.57	10000000	2.70028e+10	0.2	11.14	2	1269.96	6.90015e+07	0.00255535
MAE_45800	35961.1	2	10000	3.59539e+08	370	10000000	2.70028e+10	0.2	740	2	439560	3.591e+08	0.0132986
MAE_27270	7385.39	2	10000	7.38391e+07	3.44	10000000	2.70028e+10	0.2	6.88	2	839.36	7.38383e+07	0.00273447
MAE_08800	82363.3	2	10000	8.23468e+08	11.7	10000000	2.70028e+10	0.2	23.4	2	31824	8.23436e+08	0.0304944
MAE_21630	106916	2	10000	1.06894e+09	9.95	10000000	2.70028e+10	0.2	19.9	2	35143.4	1.06891e+09	0.039585
MAE_37890	14522.6	2	10000	1.45197e+08	12.8	10000000	2.70028e+10	0.2	25.6	2	6144	1.4519e+08	0.00537686
MAE_19840	12964.9	2	10000	1.29623e+08	0.398	10000000	2.70028e+10	0.2	0.796	2	170.344	1.29623e+08	0.00480034
MAE_62250	32570.1	2	10000	3.25636e+08	6.82	10000000	2.70028e+10	0.2	13.64	2	7338.32	3.25629e+08	0.0120591
MAE_49030	11987.6	2	10000	1.19852e+08	162	10000000	2.70028e+10	0.2	324	2	64152	1.19788e+08	0.00443612
MAE_62570	25311.7	2	10000	2.53066e+08	2.48	10000000	2.70028e+10	0.2	4.96	2	2073.28	2.53064e+08	0.00937177
MAE_15160	52322.4	2	10000	5.23119e+08	6.7	10000000	2.70028e+10	0.2	13.4	2	11577.6	5.23108e+08	0.0193723
MAE_63110	25064.7	2	10000	2.50597e+08	27.4	10000000	2.70028e+10	0.2	54.8	2	22687.2	2.50574e+08	0.00927956
MAE_40680	44693.7	2	10000	4.46848e+08	7.2	10000000	2.70028e+10	0.2	14.4	2	10627.2	4.46837e+08	0.0165478
MAE_40700	105080	2	10000	1.05059e+09	11	10000000	2.70028e+10	0.2	22	2	38148	1.05055e+09	0.0389052
MAE_30560	19371.3	2	10000	1.93675e+08	3.98	10000000	2.70028e+10	0.2	7.96	2	2547.2	1.93672e+08	0.00717229
MAE_55850	10656	2	10000	106538688	2.6	10000000	2.70028e+10	0.2	5.2	2	915.2	1.06538e+08	0.00394543
MAE_36860	51818.6	2	10000	5.18082e+08	3.23	10000000	2.70028e+10	0.2	6.46	2	5529.76	5.18076e+08	0.019186
MAE_62450	40326.6	2	10000	4.03185e+08	17	10000000	2.70028e+10	0.2	34	2	22644	4.03163e+08	0.0149304
MAE_14720	10655.6	2	10000	1.06535e+08	70.8	10000000	2.70028e+10	0.2	141.6	2	24921.6	1.0651e+08	0.00394439
MAE_52770	31490.8	2	10000	3.14845e+08	2.91	10000000	2.70028e+10	0.2	5.82	2	3026.4	3.14842e+08	0.0116596
MAE_33870	35843.2	2	10000	3.5836e+08	6.4	10000000	2.70028e+10	0.2	12.8	2	7577.6	3.58352e+08	0.0132709
MAE_11270	50365.7	2	10000	5.03557e+08	3.59	10000000	2.70028e+10	0.2	7.18	2	5973.76	5.03551e+08	0.0186481
MAE_22950	25192.1	2	10000	2.51871e+08	8.14	10000000	2.70028e+10	0.2	16.28	2	6772.48	2.51864e+08	0.00932731
MAE_07870	29664.8	2	10000	2.96589e+08	5.91	10000000	2.70028e+10	0.2	11.82	2	5791.8	2.96583e+08	0.0109834
MAE_40760	25214.2	2	10000	2.52092e+08	10	10000000	2.70028e+10	0.2	20	2	8320	2.52084e+08	0.00933545
MAE_47400	11886.4	2	10000	1.18841e+08	4.13	10000000	2.70028e+10	0.2	8.26	2	1618.96	1.18839e+08	0.00440098
MAE_09230	27959.7	2	10000	2.79541e+08	1.07	10000000	2.70028e+10	0.2	2.14	2	988.68	2.7954e+08	0.0103523
MAE_05000	35479.9	2	10000	3.54728e+08	44.4	10000000	2.70028e+10	0.2	88.8	2	52036.8	3.54676e+08	0.0131348
MAE_51970	6298.33	2	10000	6.29707e+07	54.4	10000000	2.70028e+10	0.2	108.8	2	11315.2	6.29594e+07	0.00233159
MAE_47990	57044.6	2	10000	5.70332e+08	13.1	10000000	2.70028e+10	0.2	26.2	2	24680.4	5.70307e+08	0.0211203
MAE_50290	27126.6	2	10000	2.71212e+08	53.8	10000000	2.70028e+10	0.2	107.6	2	48204.8	2.71164e+08	0.010042
MAE_09810	7029.05	2	10000	7.02764e+07	10.2	10000000	2.70028e+10	0.2	20.4	2	2366.4	7.02741e+07	0.00260247
MAE_10890	45884.8	2	10000	4.58756e+08	7.28	10000000	2.70028e+10	0.2	14.56	2	11036.5	4.58745e+08	0.0169888
MAE_50310	47355.2	2	10000	4.73458e+08	32.5	10000000	2.70028e+10	0.2	65	2	50830	4.73407e+08	0.0175318
MAE_34180	21310.4	2	10000	2.13061e+08	0.52	10000000	2.70028e+10	0.2	1.04	2	366.08	2.13061e+08	0.00789031
MAE_24820	98732.7	2	10000	9.8713e+08	2.55	10000000	2.70028e+10	0.2	5.1	2	8313	9.87121e+08	0.0365562
MAE_25130	70040.6	2	10000	7.00266e+08	171	10000000	2.70028e+10	0.2	342	2	395352	6.99871e+08	0.0259184
MAE_27650	14783.1	2	10000	1.47801e+08	0.291	10000000	2.70028e+10	0.2	0.582	2	142.008	1.47801e+08	0.00547354
MAE_42130	9090.13	2	10000	9.08831e+07	56	10000000	2.70028e+10	0.2	112	2	16800	9.08663e+07	0.00336507
MAE_59420	8968.07	2	10000	8.96628e+07	201	10000000	2.70028e+10	0.2	402	2	59496	8.96033e+07	0.00331829
MAE_40110	7151.93	2	10000	7.1505e+07	9.85	10000000	2.70028e+10	0.2	19.7	2	2324.6	7.15027e+07	0.00264797
MAE_57550	11139.3	2	10000	1.11371e+08	87.9	10000000	2.70028e+10	0.2	175.8	2	32347.2	1.11339e+08	0.00412322
MAE_06280	10896.4	2	10000	1.08943e+08	391	10000000	2.70028e+10	0.2	782	2	140760	1.08802e+08	0.00402927
MAE_09030	35377.1	2	10000	3.537e+08	4.66	10000000	2.70028e+10	0.2	9.32	2	5442.88	3.53695e+08	0.0130984
MAE_00910	6906.99	2	10000	6.90561e+07	11.5	10000000	2.70028e+10	0.2	23	2	2622	6.90535e+07	0.00255727
MAE_39070	41870.7	2	10000	4.18624e+08	33.1	10000000	2.70028e+10	0.2	66.2	2	45810.4	4.18578e+08	0.0155013
MAE_48250	9686.08	2	10000	9.68414e+07	19.9	10000000	2.70028e+10	0.2	39.8	2	6368	9.68351e+07	0.00358611
MAE_62460	6173.81	2	10000	6.17258e+07	18.8	10000000	2.70028e+10	0.2	37.6	2	3835.2	6.17219e+07	0.00228576
MAE_11100	55803.9	2	10000	5.57927e+08	0.205	10000000	2.70028e+10	0.2	0.41	2	378.02	5.57927e+08	0.0206618
MAE_44670	8364.33	2	10000	8.36266e+07	55	10000000	2.70028e+10	0.2	110	2	15180	8.36114e+07	0.00309639
MAE_32870	36612.8	2	10000	3.66055e+08	15.9	10000000	2.70028e+10	0.2	31.8	2	19207.2	3.66036e+08	0.0135555
MAE_39810	14300.6	2	10000	1.42977e+08	0.077	10000000	2.70028e+10	0.2	0.154	2	36.344	1.42977e+08	0.0052949
MAE_26600	10416.8	2	10000	1.04147e+08	19.8	10000000	2.70028e+10	0.2	39.6	2	6811.2	1.0414e+08	0.00385665
MAE_17030	11148.3	2	10000	1.11461e+08	3.93	10000000	2.70028e+10	0.2	7.86	2	1446.24	1.1146e+08	0.0041277
MAE_51650	40325.4	2	10000	4.03173e+08	96.5	10000000	2.70028e+10	0.2	193	2	128538	4.03044e+08	0.014926
MAE_56770	24218.9	2	10000	2.4214e+08	5.6	10000000	2.70028e+10	0.2	11.2	2	4480	2.42136e+08	0.00896706
MAE_18910	38863.5	2	10000	3.88557e+08	11159	10000000	2.70028e+10	0.2	22318	2	14328156	3.74229e+08	0.0138589
MAE_45710	18650	2	10000	1.86463e+08	33.5	10000000	2.70028e+10	0.2	67	2	20636	1.86443e+08	0.00690456
MAE_45210	6784.11	2	10000	6.78275e+07	411	10000000	2.70028e+10	0.2	822	2	92064	6.77355e+07	0.00250846
MAE_24950	20722.2	2	10000	2.07181e+08	0.108	10000000	2.70028e+10	0.2	0.216	2	73.872	2.0718e+08	0.00767255
MAE_46920	31496.6	2	10000	3.14903e+08	6.48	10000000	2.70028e+10	0.2	12.96	2	6739.2	3.14896e+08	0.0116616
MAE_03660	7865.43	2	10000	7.86386e+07	23.2	10000000	2.70028e+10	0.2	46.4	2	6032	7.86325e+07	0.00291201
MAE_13650	38861.5	2	10000	3.88537e+08	79	10000000	2.70028e+10	0.2	158	2	101436	3.88435e+08	0.014385
MAE_18160	27603.4	2	10000	2.75978e+08	85.7	10000000	2.70028e+10	0.2	171.4	2	78158.4	2.759e+08	0.0102175
MAE_54260	27879.5	2	10000	2.78739e+08	3.12	10000000	2.70028e+10	0.2	6.24	2	2870.4	2.78736e+08	0.0103225
MAE_63040	7636.07	2	10000	7.63454e+07	9.63	10000000	2.70028e+10	0.2	19.26	2	2426.76	7.6343e+07	0.00282722
MAE_56280	10773.5	2	10000	1.07714e+08	4396	10000000	2.70028e+10	0.2	8792	2	1564976	1.06149e+08	0.00393103
MAE_37600	8719.03	2	10000	8.71729e+07	71.2	10000000	2.70028e+10	0.2	142.4	2	20505.6	8.71524e+07	0.00322753
MAE_49750	7874.86	2	10000	7.87329e+07	0.824	10000000	2.70028e+10	0.2	1.648	2	214.24	7.87326e+07	0.00291572
MAE_29960	6298.74	2	10000	6.29748e+07	15	10000000	2.70028e+10	0.2	30	2	3120	6.29717e+07	0.00233204
MAE_11130	44861.7	2	10000	4.48527e+08	20.1	10000000	2.70028e+10	0.2	40.2	2	29748	4.48497e+08	0.0166093
MAE_41490	21202.6	2	10000	2.11984e+08	4.57	10000000	2.70028e+10	0.2	9.14	2	3199	2.11981e+08	0.00785032
MAE_29710	81555.2	2	10000	8.15388e+08	5.89	10000000	2.70028e+10	0.2	11.78	2	15855.9	8.15373e+08	0.0301958
MAE_05070	51227.1	2	10000	5.12169e+08	0.496	10000000	2.70028e+10	0.2	0.992	2	839.232	5.12168e+08	0.0189672
MAE_27310	27604.2	2	10000	2.75987e+08	23.4	10000000	2.70028e+10	0.2	46.8	2	21340.8	2.75965e+08	0.0102199
MAE_23770	59229.8	2	10000	5.92179e+08	1.14	10000000	2.70028e+10	0.2	2.28	2	2229.84	5.92177e+08	0.0219302
MAE_24280	7262.92	2	10000	7.26147e+07	1513	10000000	2.70028e+10	0.2	3026	2	363120	7.22516e+07	0.0026757
MAE_10560	32353.9	2	10000	3.23474e+08	1521	10000000	2.70028e+10	0.2	3042	2	1624428	3.21849e+08	0.0119191
MAE_14270	44072.7	2	10000	4.40639e+08	2	10000000	2.70028e+10	0.2	4	2	2912	4.40636e+08	0.0163182
MAE_05830	7393.59	2	10000	7.39211e+07	64.9	10000000	2.70028e+10	0.2	129.8	2	15835.6	7.39053e+07	0.00273695
MAE_35900	28315.6	2	10000	2.831e+08	4.99	10000000	2.70028e+10	0.2	9.98	2	4670.64	2.83095e+08	0.0104839
MAE_31280	89617.2	2	10000	8.95992e+08	23.6	10000000	2.70028e+10	0.2	47.2	2	69856	8.95922e+08	0.0331788
MAE_60280	44824.4	2	10000	4.48154e+08	14	10000000	2.70028e+10	0.2	28	2	20720	4.48133e+08	0.0165958
MAE_04000	8481.47	2	10000	8.47977e+07	6.73	10000000	2.70028e+10	0.2	13.46	2	1884.4	8.47959e+07	0.00314026
MAE_30660	16116.3	2	10000	1.61131e+08	2.51	10000000	2.70028e+10	0.2	5.02	2	1335.32	1.6113e+08	0.00596714
MAE_56670	24830.4	2	10000	2.48255e+08	8.75	10000000	2.70028e+10	0.2	17.5	2	7175	2.48247e+08	0.00919339
MAE_07900	51227.9	2	10000	5.12177e+08	0.516	10000000	2.70028e+10	0.2	1.032	2	873.072	5.12176e+08	0.0189675
MAE_18920	15753	2	10000	1.57498e+08	4.12	10000000	2.70028e+10	0.2	8.24	2	2142.4	1.57496e+08	0.00583259
MAE_22800	248424	2	10000	2.48374e+09	4.42	10000000	2.70028e+10	0.2	8.84	2	36261.7	2.4837e+09	0.0919795
MAE_13380	14749.9	2	10000	1.47469e+08	93.9	10000000	2.70028e+10	0.2	187.8	2	45823.2	1.47423e+08	0.00545955
MAE_53860	61647.6	2	10000	6.16353e+08	14.9	10000000	2.70028e+10	0.2	29.8	2	30336.4	6.16322e+08	0.0228244
MAE_05580	63346.2	2	10000	6.33335e+08	5.68	10000000	2.70028e+10	0.2	11.36	2	11882.6	6.33323e+08	0.023454
MAE_08670	40877.6	2	10000	4.08694e+08	9.54	10000000	2.70028e+10	0.2	19.08	2	12859.9	4.08681e+08	0.0151348
MAE_30340	34058.6	2	10000	3.40518e+08	1.37	10000000	2.70028e+10	0.2	2.74	2	1539.88	3.40516e+08	0.0126104
MAE_10990	31129.2	2	10000	3.11229e+08	3.65	10000000	2.70028e+10	0.2	7.3	2	3752.2	3.11226e+08	0.0115257
MAE_58920	6299.15	2	10000	6.29789e+07	87.2	10000000	2.70028e+10	0.2	174.4	2	18137.6	6.29608e+07	0.00233164
MAE_40880	9085.21	2	10000	9.08339e+07	35.8	10000000	2.70028e+10	0.2	71.6	2	10740	9.08232e+07	0.00336347
MAE_26790	14285.4	2	10000	1.42826e+08	121	10000000	2.70028e+10	0.2	242	2	57112	1.42768e+08	0.00528717
MAE_61260	33588.4	2	10000	3.35817e+08	3.81	10000000	2.70028e+10	0.2	7.62	2	4221.48	3.35813e+08	0.0124362
MAE_04980	66997.3	2	10000	6.69839e+08	0.729	10000000	2.70028e+10	0.2	1.458	2	1612.55	6.69838e+08	0.0248062
MAE_27090	12834.2	2	10000	1.28317e+08	0.6	10000000	2.70028e+10	0.2	1.2	2	254.4	1.28316e+08	0.00475196
MAE_28300	69769.9	2	10000	6.97559e+08	29.2	10000000	2.70028e+10	0.2	58.4	2	67276.8	6.97492e+08	0.0258303
MAE_13420	82786.8	2	10000	8.27703e+08	15.9	10000000	2.70028e+10	0.2	31.8	2	43438.8	8.27659e+08	0.0306508
MAE_35430	39853.1	2	10000	3.98451e+08	1.31	10000000	2.70028e+10	0.2	2.62	2	1723.96	3.9845e+08	0.0147559
MAE_16290	16601.7	2	10000	1.65984e+08	49.6	10000000	2.70028e+10	0.2	99.2	2	27180.8	1.65956e+08	0.00614589
MAE_42050	49201.3	2	10000	4.91915e+08	5.96	10000000	2.70028e+10	0.2	11.92	2	9679.04	4.91905e+08	0.0182168
MAE_53040	51335.7	2	10000	5.13254e+08	8.97	10000000	2.70028e+10	0.2	17.94	2	15213.1	5.13239e+08	0.0190069
MAE_04380	17576.1	2	10000	1.75726e+08	46.5	10000000	2.70028e+10	0.2	93	2	26970	1.75699e+08	0.00650669
MAE_30360	9446.06	2	10000	9.44417e+07	180	10000000	2.70028e+10	0.2	360	2	56160	9.43855e+07	0.0034954
MAE_59030	17916	2	10000	1.79125e+08	6.7	10000000	2.70028e+10	0.2	13.4	2	3966.4	1.79121e+08	0.00663341
MAE_35440	17215.3	2	10000	1.72118e+08	35.8	10000000	2.70028e+10	0.2	71.6	2	20334.4	1.72098e+08	0.00637333
MAE_24960	27275.3	2	10000	2.72699e+08	0.434	10000000	2.70028e+10	0.2	0.868	2	390.6	2.72698e+08	0.0100989
MAE_61820	76777.6	2	10000	7.67622e+08	1351	10000000	2.70028e+10	0.2	2702	2	3426136	7.64196e+08	0.0283006
MAE_33440	108069	2	10000	1.08047e+09	6.53	10000000	2.70028e+10	0.2	13.06	2	23325.2	1.08045e+09	0.0400125
MAE_13120	49825.1	2	10000	4.98152e+08	22.3	10000000	2.70028e+10	0.2	44.6	2	36661.2	4.98115e+08	0.0184468
MAE_30500	53203.5	2	10000	5.31928e+08	14.4	10000000	2.70028e+10	0.2	28.8	2	25286.4	5.31903e+08	0.019698
MAE_32080	6905.76	2	10000	6.90438e+07	0.533	10000000	2.70028e+10	0.2	1.066	2	121.524	6.90437e+07	0.00255691
MAE_17920	26925.9	2	10000	2.69206e+08	0.109	10000000	2.70028e+10	0.2	0.218	2	96.792	2.69205e+08	0.00996953
MAE_49740	19261.2	2	10000	1.92573e+08	4.39	10000000	2.70028e+10	0.2	8.78	2	2792.04	1.9257e+08	0.00713149
MAE_06810	19136.6	2	10000	1.91328e+08	29.7	10000000	2.70028e+10	0.2	59.4	2	18770.4	1.91309e+08	0.0070848
MAE_56750	55461.1	2	10000	5.545e+08	16.5	10000000	2.70028e+10	0.2	33	2	30228	5.5447e+08	0.0205338
MAE_15990	50397.3	2	10000	5.03872e+08	5.51	10000000	2.70028e+10	0.2	11.02	2	9168.64	5.03863e+08	0.0186596
MAE_23630	24595.7	2	10000	2.45908e+08	12.2	10000000	2.70028e+10	0.2	24.4	2	9906.4	2.45898e+08	0.00910639
MAE_17270	43656.2	2	10000	4.36475e+08	0.131	10000000	2.70028e+10	0.2	0.262	2	188.64	4.36475e+08	0.016164
MAE_02980	19384	2	10000	1.93802e+08	54.7	10000000	2.70028e+10	0.2	109.4	2	35008	1.93767e+08	0.0071758
MAE_40830	22756.2	2	10000	2.27517e+08	6.1	10000000	2.70028e+10	0.2	12.2	2	4587.2	2.27512e+08	0.00842549
MAE_25010	44926.7	2	10000	4.49178e+08	41.6	10000000	2.70028e+10	0.2	83.2	2	61734.4	4.49116e+08	0.0166322
MAE_34400	27008.6	2	10000	2.70032e+08	1.79	10000000	2.70028e+10	0.2	3.58	2	1596.68	2.70031e+08	0.0100001
MAE_30090	52311.3	2	10000	5.23008e+08	76.4	10000000	2.70028e+10	0.2	152.8	2	132019	5.22876e+08	0.0193638
MAE_37020	7867.89	2	10000	7.86632e+07	59.7	10000000	2.70028e+10	0.2	119.4	2	15522	7.86476e+07	0.00291257
MAE_03850	56841.5	2	10000	5.68301e+08	8.62	10000000	2.70028e+10	0.2	17.24	2	16171.1	5.68285e+08	0.0210454
MAE_38910	11871.7	2	10000	1.18693e+08	6.25	10000000	2.70028e+10	0.2	12.5	2	2450	1.18691e+08	0.00439549
MAE_44360	41399.7	2	10000	4.13914e+08	37.9	10000000	2.70028e+10	0.2	75.8	2	51847.2	4.13862e+08	0.0153266
MAE_38300	8725.18	2	10000	8.72343e+07	14.9	10000000	2.70028e+10	0.2	29.8	2	4291.2	8.72301e+07	0.00323041
MAE_07370	36088.5	2	10000	3.60813e+08	12.1	10000000	2.70028e+10	0.2	24.2	2	14423.2	3.60799e+08	0.0133615
MAE_06470	11265.9	2	10000	1.12636e+08	2.54	10000000	2.70028e+10	0.2	5.08	2	944.88	1.12635e+08	0.00417125
MAE_10660	13569	2	10000	1.35663e+08	7.2	10000000	2.70028e+10	0.2	14.4	2	3225.6	1.3566e+08	0.00502392
MAE_37220	7274.81	2	10000	7.27336e+07	7.97	10000000	2.70028e+10	0.2	15.94	2	1912.8	7.27316e+07	0.00269348
MAE_25670	63762	2	10000	6.37492e+08	2.2	10000000	2.70028e+10	0.2	4.4	2	4628.8	6.37488e+08	0.0236082
MAE_56930	22510	2	10000	2.25055e+08	89.8	10000000	2.70028e+10	0.2	179.6	2	66811.2	2.24989e+08	0.00833204
MAE_29540	20449	2	10000	2.04449e+08	0.483	10000000	2.70028e+10	0.2	0.966	2	326.508	2.04448e+08	0.00757137
MAE_57260	17911.5	2	10000	1.7908e+08	371	10000000	2.70028e+10	0.2	742	2	219632	1.7886e+08	0.00662375
MAE_22990	53957.8	2	10000	5.3947e+08	16.8	10000000	2.70028e+10	0.2	33.6	2	29971.2	5.3944e+08	0.0199772
MAE_53650	59721.3	2	10000	5.97094e+08	1.23	10000000	2.70028e+10	0.2	2.46	2	2425.56	5.97091e+08	0.0221122
MAE_38680	52518.1	2	10000	5.25076e+08	132	10000000	2.70028e+10	0.2	264	2	229152	5.24847e+08	0.0194367
MAE_30070	53905.1	2	10000	5.38943e+08	13.4	10000000	2.70028e+10	0.2	26.8	2	23852	5.38919e+08	0.0199579
MAE_24670	8486.8	2	10000	8.4851e+07	112	10000000	2.70028e+10	0.2	224	2	31360	8.48197e+07	0.00314114
MAE_18340	32227.7	2	10000	3.22213e+08	14.2	10000000	2.70028e+10	0.2	28.4	2	15108.8	3.22197e+08	0.011932
MAE_23130	62873.1	2	10000	6.28606e+08	71.8	10000000	2.70028e+10	0.2	143.6	2	149057	6.28456e+08	0.0232737
MAE_30410	7878.14	2	10000	7.87656e+07	11.8	10000000	2.70028e+10	0.2	23.6	2	3068	7.87626e+07	0.00291683
MAE_57840	54054.6	2	10000	5.40438e+08	1.94	10000000	2.70028e+10	0.2	3.88	2	3460.96	5.40434e+08	0.020014
MAE_06500	13327.4	2	10000	1.33247e+08	7.67	10000000	2.70028e+10	0.2	15.34	2	3374.8	1.33244e+08	0.00493444
MAE_37450	16352.6	2	10000	1.63494e+08	149	10000000	2.70028e+10	0.2	298	2	80460	1.63413e+08	0.00605171
MAE_11760	14652	2	10000	1.46491e+08	261	10000000	2.70028e+10	0.2	522	2	126324	1.46364e+08	0.00542034
MAE_19950	43699.6	2	10000	4.36908e+08	0.591	10000000	2.70028e+10	0.2	1.182	2	853.404	4.36908e+08	0.0161801
MAE_57790	26026.4	2	10000	2.60212e+08	29.1	10000000	2.70028e+10	0.2	58.2	2	25026	2.60187e+08	0.00963555
MAE_49600	66997.3	2	10000	6.69839e+08	0.838	10000000	2.70028e+10	0.2	1.676	2	1853.66	6.69838e+08	0.0248062
MAE_14770	40308.1	2	10000	4.03001e+08	20.2	10000000	2.70028e+10	0.2	40.4	2	26906.4	4.02974e+08	0.0149234
MAE_37770	15256.6	2	10000	1.52535e+08	172	10000000	2.70028e+10	0.2	344	2	86688	1.52448e+08	0.00564565
MAE_12370	67857.1	2	10000	6.78435e+08	2.64	10000000	2.70028e+10	0.2	5.28	2	5913.6	6.78429e+08	0.0251244
MAE_07100	27877	2	10000	2.78714e+08	42.3	10000000	2.70028e+10	0.2	84.6	2	38916	2.78675e+08	0.0103202
MAE_03330	39510.3	2	10000	3.95024e+08	15.8	10000000	2.70028e+10	0.2	31.6	2	20603.2	3.95003e+08	0.0146282
MAE_57320	14289.5	2	10000	1.42867e+08	112	10000000	2.70028e+10	0.2	224	2	52864	1.42814e+08	0.00528884
MAE_35100	13684.9	2	10000	1.36822e+08	43.4	10000000	2.70028e+10	0.2	86.8	2	19616.8	1.36803e+08	0.00506623
MAE_23850	55476.7	2	10000	5.54656e+08	8.65	10000000	2.70028e+10	0.2	17.3	2	15846.8	5.5464e+08	0.0205401
MAE_59340	31138.6	2	10000	3.11324e+08	2.74	10000000	2.70028e+10	0.2	5.48	2	2816.72	3.11321e+08	0.0115292
MAE_43910	40069.8	2	10000	4.00617e+08	720	10000000	2.70028e+10	0.2	1440	2	953280	3.99664e+08	0.0148008
MAE_18380	45276.9	2	10000	4.52679e+08	2069	10000000	2.70028e+10	0.2	4138	2	3095224	4.49584e+08	0.0166495
MAE_26400	52179.8	2	10000	5.21694e+08	246	10000000	2.70028e+10	0.2	492	2	424104	5.2127e+08	0.0193043
MAE_59080	26054.7	2	10000	2.60495e+08	9.97	10000000	2.70028e+10	0.2	19.94	2	8574.2	2.60486e+08	0.00964664
MAE_07800	86546.1	2	10000	8.65288e+08	7.08	10000000	2.70028e+10	0.2	14.16	2	20220.5	8.65268e+08	0.0320436
MAE_21560	6784.11	2	10000	6.78275e+07	39.3	10000000	2.70028e+10	0.2	78.6	2	8803.2	6.78187e+07	0.00251154
MAE_33130	78046.6	2	10000	7.8031e+08	6.24	10000000	2.70028e+10	0.2	12.48	2	16074.2	7.80294e+08	0.0288967
MAE_44620	55445.9	2	10000	5.54348e+08	21.8	10000000	2.70028e+10	0.2	43.6	2	39937.6	5.54308e+08	0.0205278
MAE_62780	29543.2	2	10000	2.95373e+08	243	10000000	2.70028e+10	0.2	486	2	237168	2.95136e+08	0.0109298
MAE_36580	34278.5	2	10000	3.42717e+08	3.74	10000000	2.70028e+10	0.2	7.48	2	4233.68	3.42713e+08	0.0126917
MAE_37700	27629.6	2	10000	2.76241e+08	0.218	10000000	2.70028e+10	0.2	0.436	2	198.816	2.76241e+08	0.0102301
MAE_31570	27488.3	2	10000	2.74828e+08	22.8	10000000	2.70028e+10	0.2	45.6	2	20702.4	2.74807e+08	0.010177
MAE_44250	33658.8	2	10000	3.36521e+08	3930	10000000	2.70028e+10	0.2	7860	2	4370160	3.32151e+08	0.0123006
MAE_28530	55951.4	2	10000	5.59402e+08	13.6	10000000	2.70028e+10	0.2	27.2	2	25132.8	5.59377e+08	0.0207155
MAE_24100	39615.1	2	10000	3.96072e+08	47.7	10000000	2.70028e+10	0.2	95.4	2	62391.6	3.9601e+08	0.0146655
MAE_17410	43880.3	2	10000	4.38715e+08	2.66	10000000	2.70028e+10	0.2	5.32	2	3851.68	4.38711e+08	0.0162469
MAE_17480	56137	2	10000	5.61258e+08	8.35	10000000	2.70028e+10	0.2	16.7	2	15464.2	5.61242e+08	0.0207846
MAE_29620	6655.9	2	10000	6.65457e+07	15.5	10000000	2.70028e+10	0.2	31	2	3410	6.65423e+07	0.00246427
MAE_22830	24586.3	2	10000	2.45814e+08	28.3	10000000	2.70028e+10	0.2	56.6	2	22979.6	2.45791e+08	0.00910241
MAE_29740	7262.92	2	10000	7.26147e+07	1.13	10000000	2.70028e+10	0.2	2.26	2	271.2	7.26144e+07	0.00268914
MAE_23200	34674.2	2	10000	3.46673e+08	2.63	10000000	2.70028e+10	0.2	5.26	2	3008.72	3.4667e+08	0.0128383
MAE_56550	14067.5	2	10000	1.40647e+08	2.34	10000000	2.70028e+10	0.2	4.68	2	1085.76	1.40646e+08	0.00520857
MAE_58290	22642.4	2	10000	2.26378e+08	1.34	10000000	2.70028e+10	0.2	2.68	2	1002.32	2.26377e+08	0.00838347
MAE_57900	43230.2	2	10000	4.32216e+08	2.12	10000000	2.70028e+10	0.2	4.24	2	3027.36	4.32213e+08	0.0160062
MAE_06660	22902.5	2	10000	2.28979e+08	28.7	10000000	2.70028e+10	0.2	57.4	2	21697.2	2.28957e+08	0.00847901
MAE_32340	30024.9	2	10000	3.00189e+08	25.9	10000000	2.70028e+10	0.2	51.8	2	25692.8	3.00163e+08	0.011116
MAE_47350	30388.6	2	10000	3.03825e+08	0.254	10000000	2.70028e+10	0.2	0.508	2	255.016	3.03825e+08	0.0112516
MAE_53320	31580.9	2	10000	3.15746e+08	27.4	10000000	2.70028e+10	0.2	54.8	2	28605.6	3.15717e+08	0.011692
MAE_54930	57189.2	2	10000	5.71778e+08	8.23	10000000	2.70028e+10	0.2	16.46	2	15538.2	5.71762e+08	0.0211742
MAE_16870	47949.5	2	10000	4.794e+08	0.252	10000000	2.70028e+10	0.2	0.504	2	399.168	4.79399e+08	0.0177537
MAE_59570	31365.9	2	10000	3.13596e+08	4.11	10000000	2.70028e+10	0.2	8.22	2	4257.96	3.13592e+08	0.0116133
MAE_01750	77131.9	2	10000	7.71165e+08	30.1	10000000	2.70028e+10	0.2	60.2	2	76694.8	7.71088e+08	0.0285558
MAE_43440	34407.1	2	10000	3.44003e+08	1.2	10000000	2.70028e+10	0.2	2.4	2	1363.2	3.44001e+08	0.0127395
MAE_19220	21782.6	2	10000	2.17783e+08	4808	10000000	2.70028e+10	0.2	9616	2	3461760	2.14321e+08	0.00793698
MAE_00200	43367	2	10000	4.33583e+08	21.2	10000000	2.70028e+10	0.2	42.4	2	30358.4	4.33553e+08	0.0160558
MAE_36330	33555.6	2	10000	3.35489e+08	1.88	10000000	2.70028e+10	0.2	3.76	2	2083.04	3.35487e+08	0.0124241
MAE_36070	14535.3	2	10000	1.45324e+08	37.4	10000000	2.70028e+10	0.2	74.8	2	17952	1.45306e+08	0.00538113
MAE_44580	23487.3	2	10000	2.34827e+08	28.2	10000000	2.70028e+10	0.2	56.4	2	21883.2	2.34805e+08	0.00869556
MAE_37820	10656	2	10000	106538688	0.399	10000000	2.70028e+10	0.2	0.798	2	140.448	1.06539e+08	0.00394546
MAE_50690	63666.5	2	10000	6.36537e+08	246	10000000	2.70028e+10	0.2	492	2	517584	6.3602e+08	0.0235538
MAE_05430	19002.7	2	10000	1.89989e+08	3.96	10000000	2.70028e+10	0.2	7.92	2	2486.88	1.89987e+08	0.0070358
MAE_27970	32803.1	2	10000	3.27966e+08	6.96	10000000	2.70028e+10	0.2	13.92	2	7544.64	3.27958e+08	0.0121453
MAE_28190	36935.1	2	10000	3.69278e+08	4.21	10000000	2.70028e+10	0.2	8.42	2	5136.2	3.69272e+08	0.0136753
MAE_10360	73165.4	2	10000	7.31508e+08	6.18	10000000	2.70028e+10	0.2	12.36	2	14930.9	7.31493e+08	0.0270895
MAE_03910	26281.2	2	10000	2.62759e+08	35.9	10000000	2.70028e+10	0.2	71.8	2	31161.2	2.62728e+08	0.00972966
MAE_62170	28001.5	2	10000	2.79959e+08	2.34	10000000	2.70028e+10	0.2	4.68	2	2162.16	2.79957e+08	0.0103677
MAE_20710	11397	2	10000	1.13947e+08	7.86	10000000	2.70028e+10	0.2	15.72	2	2955.36	1.13944e+08	0.00421971
MAE_41370	49566.7	2	10000	4.95567e+08	17.2	10000000	2.70028e+10	0.2	34.4	2	28139.2	4.95539e+08	0.0183514
MAE_04580	51228.8	2	10000	5.12185e+08	0.516	10000000	2.70028e+10	0.2	1.032	2	873.072	5.12184e+08	0.0189678
MAE_52890	100502	2	10000	1.00482e+09	10.6	10000000	2.70028e+10	0.2	21.2	2	35192	1.00478e+09	0.0372102
MAE_15760	42165.7	2	10000	4.21573e+08	0.44	10000000	2.70028e+10	0.2	0.88	2	612.48	4.21572e+08	0.0156121
MAE_15340	32852.3	2	10000	3.28458e+08	7.72	10000000	2.70028e+10	0.2	15.44	2	8368.48	3.28449e+08	0.0121635
MAE_36430	63181.9	2	10000	6.31693e+08	7.76	10000000	2.70028e+10	0.2	15.52	2	16202.9	6.31677e+08	0.023393
MAE_60880	36929.4	2	10000	3.6922e+08	8.96	10000000	2.70028e+10	0.2	17.92	2	10931.2	3.69209e+08	0.013673
MAE_12950	112242	2	10000	1.1222e+09	27.4	10000000	2.70028e+10	0.2	54.8	2	101599	1.1221e+09	0.0415548
MAE_46290	32353.9	2	10000	3.23474e+08	25	10000000	2.70028e+10	0.2	50	2	26700	3.23447e+08	0.0119783
MAE_57500	12232.5	2	10000	1.22301e+08	36	10000000	2.70028e+10	0.2	72	2	14544	1.22286e+08	0.00452865
MAE_18740	27623.9	2	10000	2.76183e+08	4.6	10000000	2.70028e+10	0.2	9.2	2	4195.2	2.76179e+08	0.0102278
MAE_61340	13581.3	2	10000	1.35786e+08	23	10000000	2.70028e+10	0.2	46	2	10304	1.35776e+08	0.00502821
MAE_13100	72863.2	2	10000	7.28486e+08	22.9	10000000	2.70028e+10	0.2	45.8	2	55051.6	7.28431e+08	0.0269761
MAE_40630	12479.9	2	10000	1.24774e+08	11	10000000	2.70028e+10	0.2	22	2	4532	1.2477e+08	0.00462062
MAE_15220	57622.5	2	10000	5.7611e+08	684	10000000	2.70028e+10	0.2	1368	2	1302336	5.74807e+08	0.0212869
MAE_14460	58129.6	2	10000	5.8118e+08	24.2	10000000	2.70028e+10	0.2	48.4	2	46464	5.81133e+08	0.0215212
MAE_42180	6663.69	2	10000	6.66236e+07	18.9	10000000	2.70028e+10	0.2	37.8	2	4158	6.66194e+07	0.00246713
MAE_55570	6544.91	2	10000	6.5436e+07	7.09	10000000	2.70028e+10	0.2	14.18	2	1531.44	6.54345e+07	0.00242325
MAE_53390	86888	2	10000	8.68706e+08	605	10000000	2.70028e+10	0.2	1210	2	1737560	8.66968e+08	0.0321066
MAE_13860	6661.64	2	10000	6.66031e+07	58.1	10000000	2.70028e+10	0.2	116.2	2	12782	6.65903e+07	0.00246605
MAE_11700	18284.3	2	10000	1.82806e+08	16.5	10000000	2.70028e+10	0.2	33	2	9966	1.82796e+08	0.00676952
MAE_40510	12962.8	2	10000	1.29602e+08	0.75	10000000	2.70028e+10	0.2	1.5	2	321	1.29602e+08	0.00479958
MAE_55170	26885.3	2	10000	2.688e+08	0.777	10000000	2.70028e+10	0.2	1.554	2	689.976	2.68799e+08	0.00995448
MAE_08310	7026.59	2	10000	7.02518e+07	8.84	10000000	2.70028e+10	0.2	17.68	2	2050.88	7.02498e+07	0.00260157
MAE_47160	13197.1	2	10000	1.31945e+08	2.6	10000000	2.70028e+10	0.2	5.2	2	1133.6	1.31944e+08	0.00488629
MAE_13670	39716.3	2	10000	3.97083e+08	52.9	10000000	2.70028e+10	0.2	105.8	2	69404.8	3.97014e+08	0.0147027
MAE_20100	39626.6	2	10000	3.96187e+08	13.1	10000000	2.70028e+10	0.2	26.2	2	17134.8	3.9617e+08	0.0146714
MAE_28940	34367	2	10000	3.43601e+08	45.6	10000000	2.70028e+10	0.2	91.2	2	51801.6	3.43549e+08	0.0127227
MAE_34980	12962	2	10000	1.29594e+08	13.4	10000000	2.70028e+10	0.2	26.8	2	5735.2	1.29589e+08	0.00479907
MAE_32350	9441.55	2	10000	9.43966e+07	33.2	10000000	2.70028e+10	0.2	66.4	2	10358.4	9.43863e+07	0.00349542
MAE_53620	27374.8	2	10000	2.73693e+08	3	10000000	2.70028e+10	0.2	6	2	2712	2.73691e+08	0.0101356
MAE_51130	33049.7	2	10000	3.30431e+08	26.2	10000000	2.70028e+10	0.2	52.4	2	28610.4	3.30403e+08	0.0122359
MAE_30210	9810.19	2	10000	9.80823e+07	44.4	10000000	2.70028e+10	0.2	88.8	2	14385.6	9.80679e+07	0.00363176
MAE_49490	10051.9	2	10000	1.00498e+08	3.91	10000000	2.70028e+10	0.2	7.82	2	1298.12	1.00497e+08	0.00372173
MAE_14320	23011.8	2	10000	2.30072e+08	4.29	10000000	2.70028e+10	0.2	8.58	2	3260.4	2.30069e+08	0.00852018
MAE_13660	40435.1	2	10000	4.0427e+08	117	10000000	2.70028e+10	0.2	234	2	156312	4.04114e+08	0.0149656
MAE_32680	7022.49	2	10000	7.02109e+07	10.4	10000000	2.70028e+10	0.2	20.8	2	2412.8	7.02084e+07	0.00260004
MAE_22180	46786.3	2	10000	4.6777e+08	1.5	10000000	2.70028e+10	0.2	3	2	2316	4.67768e+08	0.0173229
MAE_08940	13193.4	2	10000	1.31908e+08	48.7	10000000	2.70028e+10	0.2	97.4	2	21233.2	1.31887e+08	0.00488418
MAE_44910	33798.9	2	10000	3.37921e+08	0.306	10000000	2.70028e+10	0.2	0.612	2	341.496	3.37921e+08	0.0125143
MAE_43010	7390.72	2	10000	7.38924e+07	3.1	10000000	2.70028e+10	0.2	6.2	2	756.4	7.38917e+07	0.00273644
MAE_42850	65147.2	2	10000	6.51341e+08	19.8	10000000	2.70028e+10	0.2	39.6	2	42609.6	6.51299e+08	0.0241197
MAE_51990	18642.3	2	10000	1.86385e+08	6.59	10000000	2.70028e+10	0.2	13.18	2	4059.44	1.86381e+08	0.00690229
MAE_42310	11511.2	2	10000	1.15089e+08	4.67	10000000	2.70028e+10	0.2	9.34	2	1774.6	1.15088e+08	0.00426206
MAE_45730	55496.8	2	10000	5.54857e+08	6.6	10000000	2.70028e+10	0.2	13.2	2	12091.2	5.54845e+08	0.0205476
MAE_62680	36089.7	2	10000	3.60825e+08	1522	10000000	2.70028e+10	0.2	3044	2	1814224	3.59011e+08	0.0132953
MAE_33770	6892.23	2	10000	6.89085e+07	38.1	10000000	2.70028e+10	0.2	76.2	2	8686.8	6.88998e+07	0.00255158
MAE_36460	41892.1	2	10000	4.18837e+08	13.9	10000000	2.70028e+10	0.2	27.8	2	19237.6	4.18817e+08	0.0155101
MAE_17130	12600.8	2	10000	1.25982e+08	37.9	10000000	2.70028e+10	0.2	75.8	2	15766.4	1.25967e+08	0.00466494
MAE_29380	10301.3	2	10000	1.02992e+08	107	10000000	2.70028e+10	0.2	214	2	36380	1.02956e+08	0.00381279
MAE_24840	66995.3	2	10000	6.69819e+08	0.679	10000000	2.70028e+10	0.2	1.358	2	1501.95	6.69817e+08	0.0248055
MAE_05120	42181.3	2	10000	4.21728e+08	0.646	10000000	2.70028e+10	0.2	1.292	2	899.232	4.21727e+08	0.0156179
MAE_18760	30771.6	2	10000	3.07654e+08	7.42	10000000	2.70028e+10	0.2	14.84	2	7538.72	3.07647e+08	0.0113931
MAE_22520	18782.4	2	10000	1.87786e+08	11.9	10000000	2.70028e+10	0.2	23.8	2	7378	1.87779e+08	0.00695404
MAE_10270	19606.8	2	10000	1.96029e+08	35705	10000000	2.70028e+10	0.2	71410	2	23136840	1.72892e+08	0.00640275
MAE_41150	55778.9	2	10000	5.57677e+08	1022	10000000	2.70028e+10	0.2	2044	2	1884568	5.55793e+08	0.0205828
MAE_15710	33825.1	2	10000	3.38184e+08	0.213	10000000	2.70028e+10	0.2	0.426	2	237.708	3.38184e+08	0.012524
MAE_07240	17465.1	2	10000	1.74616e+08	8.42	10000000	2.70028e+10	0.2	16.84	2	4849.92	1.74611e+08	0.00646641
MAE_15680	15976.6	2	10000	1.59734e+08	270	10000000	2.70028e+10	0.2	540	2	142560	1.59592e+08	0.00591019
MAE_07790	15508.5	2	10000	1.55054e+08	17.8	10000000	2.70028e+10	0.2	35.6	2	9113.6	1.55045e+08	0.00574179
MAE_40890	19986.6	2	10000	1.99826e+08	0.444	10000000	2.70028e+10	0.2	0.888	2	293.04	1.99825e+08	0.00740016
MAE_58170	15870.1	2	10000	1.5867e+08	0.308	10000000	2.70028e+10	0.2	0.616	2	161.392	1.58669e+08	0.00587603
MAE_41590	9090.95	2	10000	9.08913e+07	42.4	10000000	2.70028e+10	0.2	84.8	2	12720	9.08786e+07	0.00336552
MAE_35930	9083.57	2	10000	9.08175e+07	31.2	10000000	2.70028e+10	0.2	62.4	2	9360	9.08082e+07	0.00336291
MAE_16790	50611.9	2	10000	5.06018e+08	22.5	10000000	2.70028e+10	0.2	45	2	37620	5.0598e+08	0.018738
MAE_59440	34131	2	10000	3.41242e+08	55	10000000	2.70028e+10	0.2	110	2	62040	3.4118e+08	0.012635
MAE_25140	38648.1	2	10000	3.86404e+08	5.42	10000000	2.70028e+10	0.2	10.84	2	6915.92	3.86397e+08	0.0143095
MAE_51320	26151.3	2	10000	2.61461e+08	41.2	10000000	2.70028e+10	0.2	82.4	2	35596.8	2.61426e+08	0.00968142
MAE_56720	32587.3	2	10000	3.25808e+08	4.76	10000000	2.70028e+10	0.2	9.52	2	5121.76	3.25803e+08	0.0120655
MAE_04190	12362	2	10000	1.23595e+08	8.4	10000000	2.70028e+10	0.2	16.8	2	3427.2	1.23592e+08	0.00457699
MAE_35010	24122.7	2	10000	2.41178e+08	5.89	10000000	2.70028e+10	0.2	11.78	2	4688.44	2.41174e+08	0.00893142
MAE_07170	41870.3	2	10000	4.18619e+08	21.6	10000000	2.70028e+10	0.2	43.2	2	29894.4	4.1859e+08	0.0155017
MAE_60410	36111.9	2	10000	3.61047e+08	5.58	10000000	2.70028e+10	0.2	11.16	2	6651.36	3.6104e+08	0.0133705
MAE_29110	185806	2	10000	1.85769e+09	53.7	10000000	2.70028e+10	0.2	107.4	2	329718	1.85736e+09	0.0687838
MAE_56370	54024.3	2	10000	5.40134e+08	6.46	10000000	2.70028e+10	0.2	12.92	2	11524.6	5.40123e+08	0.0200025
MAE_62110	55063.3	2	10000	5.50523e+08	34.8	10000000	2.70028e+10	0.2	69.6	2	63336	5.5046e+08	0.0203853
MAE_53260	4360.95	2	10000	4.36008e+07	78	10000000	2.70028e+10	0.2	156	2	11232	4.35895e+07	0.00161426
MAE_26020	6179.14	2	10000	6.1779e+07	7.35	10000000	2.70028e+10	0.2	14.7	2	1499.4	6.17775e+07	0.00228782
MAE_22790	73765.1	2	10000	7.37503e+08	274	10000000	2.70028e+10	0.2	548	2	667464	7.36836e+08	0.0272874
MAE_38860	33407.7	2	10000	3.3401e+08	23.8	10000000	2.70028e+10	0.2	47.6	2	26275.2	3.33984e+08	0.0123685
MAE_18590	6535.89	2	10000	6.53458e+07	22.1	10000000	2.70028e+10	0.2	44.2	2	4773.6	6.53411e+07	0.00241979
MAE_35760	14419.4	2	10000	1.44165e+08	3.94	10000000	2.70028e+10	0.2	7.88	2	1875.44	1.44163e+08	0.00533881
MAE_35960	6295.87	2	10000	6.29461e+07	8.34	10000000	2.70028e+10	0.2	16.68	2	1734.72	6.29444e+07	0.00233103
MAE_11860	51980.8	2	10000	5.19704e+08	0.462	10000000	2.70028e+10	0.2	0.924	2	792.792	5.19703e+08	0.0192463
MAE_57940	22160.3	2	10000	2.21558e+08	63.9	10000000	2.70028e+10	0.2	127.8	2	46774.8	2.21512e+08	0.00820328
MAE_10040	23629.1	2	10000	2.36244e+08	14.7	10000000	2.70028e+10	0.2	29.4	2	11466	2.36232e+08	0.00874843
MAE_08890	40178.3	2	10000	4.01703e+08	15.3	10000000	2.70028e+10	0.2	30.6	2	20318.4	4.01682e+08	0.0148756
MAE_20640	15267.6	2	10000	1.52646e+08	20.4	10000000	2.70028e+10	0.2	40.8	2	10281.6	1.52635e+08	0.00565258
MAE_19370	40196.7	2	10000	4.01887e+08	16.8	10000000	2.70028e+10	0.2	33.6	2	22310.4	4.01865e+08	0.0148823
MAE_26500	15506.8	2	10000	1.55037e+08	0.24	10000000	2.70028e+10	0.2	0.48	2	122.88	1.55037e+08	0.00574152
MAE_57080	42618.3	2	10000	4.26097e+08	2551	10000000	2.70028e+10	0.2	5102	2	3591808	4.22506e+08	0.0156467
MAE_27630	10651.5	2	10000	1.06494e+08	2.7	10000000	2.70028e+10	0.2	5.4	2	950.4	1.06493e+08	0.00394376
MAE_12440	7015.11	2	10000	7.01371e+07	13.3	10000000	2.70028e+10	0.2	26.6	2	3085.6	7.0134e+07	0.00259728
MAE_63010	7634.84	2	10000	7.63331e+07	9.63	10000000	2.70028e+10	0.2	19.26	2	2426.76	7.63307e+07	0.00282677
MAE_59240	44127.7	2	10000	4.41188e+08	0.68	10000000	2.70028e+10	0.2	1.36	2	990.08	4.41187e+08	0.0163386
MAE_44310	54751.7	2	10000	5.47407e+08	11.2	10000000	2.70028e+10	0.2	22.4	2	20249.6	5.47387e+08	0.0202715
MAE_36950	58367.6	2	10000	5.83559e+08	1.65	10000000	2.70028e+10	0.2	3.3	2	3181.2	5.83556e+08	0.0216109
MAE_07160	6173.4	2	10000	6.17217e+07	21.3	10000000	2.70028e+10	0.2	42.6	2	4345.2	6.17173e+07	0.00228559
MAE_36370	50410.4	2	10000	5.04003e+08	0.19	10000000	2.70028e+10	0.2	0.38	2	316.16	5.04003e+08	0.0186648
MAE_02880	23375.9	2	10000	2.33713e+08	1.5	10000000	2.70028e+10	0.2	3	2	1158	2.33712e+08	0.00865508
MAE_42080	35007.6	2	10000	3.50006e+08	18.2	10000000	2.70028e+10	0.2	36.4	2	21039.2	3.49985e+08	0.0129611
MAE_00690	20587.8	2	10000	2.05837e+08	94.1	10000000	2.70028e+10	0.2	188.2	2	63988	2.05773e+08	0.00762043
MAE_33530	9085.21	2	10000	9.08339e+07	60.5	10000000	2.70028e+10	0.2	121	2	18150	9.08158e+07	0.0033632
MAE_35150	17914.4	2	10000	1.79108e+08	0.624	10000000	2.70028e+10	0.2	1.248	2	369.408	1.79108e+08	0.00663293
MAE_13070	46836.2	2	10000	4.68269e+08	15.7	10000000	2.70028e+10	0.2	31.4	2	24303.6	4.68244e+08	0.0173406
MAE_54650	76314	2	10000	7.62987e+08	21.6	10000000	2.70028e+10	0.2	43.2	2	54432	7.62933e+08	0.0282538
MAE_59270	6419.16	2	10000	6.41788e+07	364	10000000	2.70028e+10	0.2	728	2	77168	6.41016e+07	0.00237389
MAE_31330	22038.2	2	10000	2.20338e+08	61.5	10000000	2.70028e+10	0.2	123	2	44772	2.20293e+08	0.00815816
MAE_02460	7264.56	2	10000	7.26311e+07	27.5	10000000	2.70028e+10	0.2	55	2	6600	7.26245e+07	0.00268951
MAE_10240	8235.3	2	10000	8.23365e+07	11586	10000000	2.70028e+10	0.2	23172	2	3151392	7.91851e+07	0.00293248
MAE_19420	6667.38	2	10000	6.66605e+07	26.4	10000000	2.70028e+10	0.2	52.8	2	5808	6.66547e+07	0.00246843
MAE_19620	6780.83	2	10000	6.77947e+07	952	10000000	2.70028e+10	0.2	1904	2	213248	6.75815e+07	0.00250276
MAE_33600	40467.1	2	10000	4.0459e+08	5.05	10000000	2.70028e+10	0.2	10.1	2	6746.8	4.04583e+08	0.014983
MAE_11150	17576.1	2	10000	1.75726e+08	10.7	10000000	2.70028e+10	0.2	21.4	2	6206	1.7572e+08	0.00650746
MAE_21120	9086.03	2	10000	9.08421e+07	22.3	10000000	2.70028e+10	0.2	44.6	2	6690	9.08354e+07	0.00336392
MAE_62660	31103.3	2	10000	3.10971e+08	4.31	10000000	2.70028e+10	0.2	8.62	2	4430.68	3.10967e+08	0.0115161
MAE_03640	17062.9	2	10000	1.70594e+08	48.4	10000000	2.70028e+10	0.2	96.8	2	27297.6	1.70567e+08	0.00631664
MAE_22100	18548.1	2	10000	1.85444e+08	1.69	10000000	2.70028e+10	0.2	3.38	2	1034.28	1.85443e+08	0.00686753
MAE_36220	20722.2	2	10000	2.07181e+08	0.108	10000000	2.70028e+10	0.2	0.216	2	73.872	2.0718e+08	0.00767255
MAE_29250	18404.7	2	10000	1.8401e+08	0.368	10000000	2.70028e+10	0.2	0.736	2	223.744	1.8401e+08	0.00681447
MAE_35300	10544.6	2	10000	1.05425e+08	1.11	10000000	2.70028e+10	0.2	2.22	2	386.28	1.05425e+08	0.0039042
MAE_50840	69665	2	10000	6.96511e+08	24.6	10000000	2.70028e+10	0.2	49.2	2	56580	6.96454e+08	0.0257919
MAE_39350	16106.1	2	10000	1.61028e+08	0.061	10000000	2.70028e+10	0.2	0.122	2	32.452	1.61028e+08	0.00596339
MAE_48690	43738.9	2	10000	4.37302e+08	13.3	10000000	2.70028e+10	0.2	26.6	2	19205.2	4.37283e+08	0.016194
MAE_31780	56032	2	10000	5.60208e+08	18.5	10000000	2.70028e+10	0.2	37	2	34262	5.60174e+08	0.020745
MAE_14910	29899.5	2	10000	2.98936e+08	28.5	10000000	2.70028e+10	0.2	57	2	28158	2.98907e+08	0.0110695
MAE_50990	6908.22	2	10000	6.90684e+07	8.82	10000000	2.70028e+10	0.2	17.64	2	2010.96	6.90664e+07	0.00255775
MAE_37950	20826.2	2	10000	2.08221e+08	409	10000000	2.70028e+10	0.2	818	2	281392	2.07939e+08	0.00770065
MAE_31130	37556.1	2	10000	3.75486e+08	8.05	10000000	2.70028e+10	0.2	16.1	2	9982	3.75476e+08	0.0139051
MAE_39110	37318.1	2	10000	3.73107e+08	595	10000000	2.70028e+10	0.2	1190	2	733040	3.72374e+08	0.0137902
MAE_48170	46419.3	2	10000	4.64101e+08	3.08	10000000	2.70028e+10	0.2	6.16	2	4718.56	4.64096e+08	0.0171869
MAE_51590	8355.72	2	10000	8.35405e+07	18.3	10000000	2.70028e+10	0.2	36.6	2	5050.8	8.35354e+07	0.00309358
MAE_58130	7021.26	2	10000	7.01986e+07	1.9	10000000	2.70028e+10	0.2	3.8	2	440.8	7.01981e+07	0.00259966
MAE_10510	43697.5	2	10000	4.36888e+08	259	10000000	2.70028e+10	0.2	518	2	373996	4.36514e+08	0.0161655
MAE_00450	12000.7	2	10000	1.19983e+08	206	10000000	2.70028e+10	0.2	412	2	81576	1.19902e+08	0.00444033
MAE_61250	13457.2	2	10000	1.34545e+08	59	10000000	2.70028e+10	0.2	118	2	26196	1.34519e+08	0.00498167
MAE_54700	13451.9	2	10000	1.34492e+08	13.2	10000000	2.70028e+10	0.2	26.4	2	5860.8	1.34486e+08	0.00498045
MAE_32240	13443.3	2	10000	1.34406e+08	30.2	10000000	2.70028e+10	0.2	60.4	2	13408.8	1.34393e+08	0.00497698
MAE_28000	8598.2	2	10000	8.59648e+07	44.3	10000000	2.70028e+10	0.2	88.6	2	12581.2	8.59522e+07	0.00318308
MAE_38410	34292.1	2	10000	3.42852e+08	0.119	10000000	2.70028e+10	0.2	0.238	2	134.708	3.42852e+08	0.0126969
MAE_29270	13319.6	2	10000	1.33169e+08	108	10000000	2.70028e+10	0.2	216	2	47520	1.33122e+08	0.00492992
MAE_57810	59915.8	2	10000	5.99038e+08	20	10000000	2.70028e+10	0.2	40	2	39600	5.98999e+08	0.0221828
MAE_09350	50259.3	2	10000	5.02492e+08	3.08	10000000	2.70028e+10	0.2	6.16	2	5112.8	5.02487e+08	0.0186087
MAE_60440	51228.4	2	10000	5.12181e+08	0.516	10000000	2.70028e+10	0.2	1.032	2	873.072	5.1218e+08	0.0189677
MAE_11890	45389.6	2	10000	4.53805e+08	39.9	10000000	2.70028e+10	0.2	79.8	2	59850	4.53745e+08	0.0168036
MAE_61950	39269.9	2	10000	3.9262e+08	70.6	10000000	2.70028e+10	0.2	141.2	2	91497.6	3.92529e+08	0.0145366
MAE_33260	7753.21	2	10000	7.75166e+07	25.8	10000000	2.70028e+10	0.2	51.6	2	6604.8	7.751e+07	0.00287044
MAE_06900	56672.3	2	10000	5.66609e+08	98.3	10000000	2.70028e+10	0.2	196.6	2	184018	5.66425e+08	0.0209765
MAE_37440	149028	2	10000	1.48998e+09	3.8	10000000	2.70028e+10	0.2	7.6	2	18711.2	1.48996e+09	0.0551779
MAE_02960	9701.66	2	10000	9.69972e+07	1.43	10000000	2.70028e+10	0.2	2.86	2	457.6	9.69967e+07	0.0035921
MAE_29770	20812.3	2	10000	2.08081e+08	8.97	10000000	2.70028e+10	0.2	17.94	2	6171.36	2.08075e+08	0.00770568
MAE_15670	51228.4	2	10000	5.12181e+08	0.516	10000000	2.70028e+10	0.2	1.032	2	873.072	5.1218e+08	0.0189677
MAE_26660	20700.9	2	10000	2.06967e+08	41.3	10000000	2.70028e+10	0.2	82.6	2	28249.2	2.06939e+08	0.00766361
MAE_30590	55826	2	10000	5.58149e+08	15.6	10000000	2.70028e+10	0.2	31.2	2	28766.4	5.5812e+08	0.020669
MAE_34330	20722.2	2	10000	2.07181e+08	0.108	10000000	2.70028e+10	0.2	0.216	2	73.872	2.0718e+08	0.00767255
MAE_25430	14533.2	2	10000	1.45303e+08	17	10000000	2.70028e+10	0.2	34	2	8160	1.45295e+08	0.00538073
MAE_19060	6908.63	2	10000	6.90725e+07	17.2	10000000	2.70028e+10	0.2	34.4	2	3921.6	6.90686e+07	0.00255783
MAE_53100	58961.5	2	10000	5.89497e+08	55.9	10000000	2.70028e+10	0.2	111.8	2	108893	5.89388e+08	0.0218269
MAE_45070	47778.4	2	10000	4.77688e+08	11.6	10000000	2.70028e+10	0.2	23.2	2	18281.6	4.7767e+08	0.0176896
MAE_15690	15861.1	2	10000	1.58579e+08	83.7	10000000	2.70028e+10	0.2	167.4	2	43858.8	1.58536e+08	0.00587108
MAE_23310	66137.2	2	10000	6.6124e+08	0.385	10000000	2.70028e+10	0.2	0.77	2	840.84	6.61239e+08	0.0244878
MAE_10100	39486.9	2	10000	3.9479e+08	14.3	10000000	2.70028e+10	0.2	28.6	2	18647.2	3.94772e+08	0.0146196
MAE_54400	6903.71	2	10000	6.90233e+07	51.2	10000000	2.70028e+10	0.2	102.4	2	11673.6	6.90116e+07	0.00255572
MAE_12540	8479.42	2	10000	8.47772e+07	7.6	10000000	2.70028e+10	0.2	15.2	2	2128	8.47751e+07	0.00313949
MAE_05490	46558.6	2	10000	4.65493e+08	7.21	10000000	2.70028e+10	0.2	14.42	2	11074.6	4.65482e+08	0.0172383
MAE_30580	18775	2	10000	1.87712e+08	42.7	10000000	2.70028e+10	0.2	85.4	2	26474	1.87686e+08	0.0069506
MAE_38600	472760	2	10000	4.72666e+09	15.5	10000000	2.70028e+10	0.2	31	2	241924	4.72642e+09	0.175034
MAE_07040	11868.8	2	10000	1.18664e+08	13.4	10000000	2.70028e+10	0.2	26.8	2	5252.8	1.18659e+08	0.00439432
MAE_56690	42167.7	2	10000	4.21593e+08	0.424	10000000	2.70028e+10	0.2	0.848	2	590.208	4.21592e+08	0.0156129
MAE_14290	29077.1	2	10000	2.90713e+08	21.3	10000000	2.70028e+10	0.2	42.6	2	20448	2.90692e+08	0.0107653
MAE_47540	66996.9	2	10000	6.69835e+08	0.754	10000000	2.70028e+10	0.2	1.508	2	1667.85	6.69834e+08	0.0248061
MAE_38740	62905.1	2	10000	6.28925e+08	7.39	10000000	2.70028e+10	0.2	14.78	2	15341.6	6.2891e+08	0.0232905
MAE_13410	50209.2	2	10000	5.01992e+08	18.2	10000000	2.70028e+10	0.2	36.4	2	30212	5.01962e+08	0.0185892
MAE_25440	4599.74	2	10000	4.59882e+07	104	10000000	2.70028e+10	0.2	208	2	15808	4.59724e+07	0.0017025
MAE_08860	14892.4	2	10000	1.48895e+08	0.658	10000000	2.70028e+10	0.2	1.316	2	323.736	1.48894e+08	0.00551402
MAE_48090	24936.5	2	10000	2.49315e+08	6.26	10000000	2.70028e+10	0.2	12.52	2	5158.24	2.4931e+08	0.00923273
MAE_31760	27870	2	10000	2.78645e+08	5.96	10000000	2.70028e+10	0.2	11.92	2	5483.2	2.78639e+08	0.0103189
MAE_18900	30650.3	2	10000	3.06442e+08	14.4	10000000	2.70028e+10	0.2	28.8	2	14572.8	3.06428e+08	0.011348
MAE_58270	40941.4	2	10000	4.09332e+08	7.81	10000000	2.70028e+10	0.2	15.62	2	10559.1	4.09322e+08	0.0151585
MAE_05420	28694.9	2	10000	2.86892e+08	1.89	10000000	2.70028e+10	0.2	3.78	2	1791.72	2.8689e+08	0.0106244
MAE_41010	18778.7	2	10000	1.87749e+08	11.4	10000000	2.70028e+10	0.2	22.8	2	7068	1.87742e+08	0.00695268
MAE_15740	14905.1	2	10000	1.49022e+08	12.5	10000000	2.70028e+10	0.2	25	2	6150	1.49015e+08	0.00551851
MAE_56860	33545.8	2	10000	3.35391e+08	2.29	10000000	2.70028e+10	0.2	4.58	2	2537.32	3.35388e+08	0.0124205
MAE_26810	14158.4	2	10000	1.41556e+08	22.5	10000000	2.70028e+10	0.2	45	2	10530	1.41545e+08	0.00524188
MAE_21300	20114.8	2	10000	2.01107e+08	15.4	10000000	2.70028e+10	0.2	30.8	2	10225.6	2.01097e+08	0.00744727
MAE_11580	129586	2	10000	1.2956e+09	6.29	10000000	2.70028e+10	0.2	12.58	2	26896	1.29558e+09	0.0479793
MAE_07950	23261.7	2	10000	2.3257e+08	24.4	10000000	2.70028e+10	0.2	48.8	2	18739.2	2.32552e+08	0.00861212
MAE_30790	110072	2	10000	1.1005e+09	5.83	10000000	2.70028e+10	0.2	11.66	2	21174.6	1.10047e+09	0.0407541
MAE_08090	92189.4	2	10000	9.2171e+08	12	10000000	2.70028e+10	0.2	24	2	36528	9.21673e+08	0.0341325
MAE_53440	7390.31	2	10000	7.38883e+07	107	10000000	2.70028e+10	0.2	214	2	26108	7.38622e+07	0.00273535
MAE_49560	72870	2	10000	7.28555e+08	21.6	10000000	2.70028e+10	0.2	43.2	2	52012.8	7.28503e+08	0.0269788
MAE_36010	10773.1	2	10000	1.0771e+08	430	10000000	2.70028e+10	0.2	860	2	153080	1.07557e+08	0.00398317
MAE_45870	12226.4	2	10000	1.22239e+08	156	10000000	2.70028e+10	0.2	312	2	63024	1.22176e+08	0.00452458
MAE_05720	51227.9	2	10000	5.12177e+08	0.76	10000000	2.70028e+10	0.2	1.52	2	1285.92	5.12176e+08	0.0189675
MAE_44590	50873.2	2	10000	5.08631e+08	1.33	10000000	2.70028e+10	0.2	2.66	2	2234.4	5.08628e+08	0.0188361
MAE_24800	51227.5	2	10000	5.12173e+08	0.364	10000000	2.70028e+10	0.2	0.728	2	615.888	5.12172e+08	0.0189674
MAE_12580	34025.4	2	10000	3.40186e+08	6.15	10000000	2.70028e+10	0.2	12.3	2	6912.6	3.40179e+08	0.0125979
MAE_48380	34505	2	10000	3.44981e+08	1492	10000000	2.70028e+10	0.2	2984	2	1700880	3.4328e+08	0.0127128
MAE_33350	30527.1	2	10000	3.0521e+08	1.42	10000000	2.70028e+10	0.2	2.84	2	1431.36	3.05208e+08	0.0113028
MAE_00540	23029.9	2	10000	2.30253e+08	1.91	10000000	2.70028e+10	0.2	3.82	2	1451.6	2.30251e+08	0.00852693
MAE_48430	7021.26	2	10000	7.01986e+07	1.2	10000000	2.70028e+10	0.2	2.4	2	278.4	7.01983e+07	0.00259966
MAE_47900	26744.8	2	10000	2.67395e+08	8.39	10000000	2.70028e+10	0.2	16.78	2	7416.76	2.67387e+08	0.00990221
MAE_57110	9690.59	2	10000	9.68865e+07	46.4	10000000	2.70028e+10	0.2	92.8	2	14848	9.68717e+07	0.00358746
MAE_48050	8718.21	2	10000	8.71647e+07	455	10000000	2.70028e+10	0.2	910	2	131040	8.70336e+07	0.00322313
MAE_60330	58807.1	2	10000	5.87954e+08	8.31	10000000	2.70028e+10	0.2	16.62	2	16121.4	5.87938e+08	0.0217732
MAE_47740	17327.1	2	10000	1.73236e+08	3.07	10000000	2.70028e+10	0.2	6.14	2	1756.04	1.73234e+08	0.00641541
MAE_37880	14765.9	2	10000	1.47629e+08	51	10000000	2.70028e+10	0.2	102	2	24888	1.47604e+08	0.00546625
MAE_59200	21569.2	2	10000	2.15649e+08	26.3	10000000	2.70028e+10	0.2	52.6	2	18725.6	2.15631e+08	0.00798548
MAE_61670	6784.52	2	10000	6.78316e+07	8.82	10000000	2.70028e+10	0.2	17.64	2	1975.68	6.78297e+07	0.00251195
MAE_52730	40362.7	2	10000	4.03546e+08	17.3	10000000	2.70028e+10	0.2	34.6	2	23043.6	4.03523e+08	0.0149437
MAE_04310	11510	2	10000	1.15077e+08	3	10000000	2.70028e+10	0.2	6	2	1140	1.15076e+08	0.00426163
MAE_32290	8113.65	2	10000	8.11203e+07	2.56	10000000	2.70028e+10	0.2	5.12	2	686.08	8.11196e+07	0.00300412
MAE_53540	49438.9	2	10000	4.9429e+08	3.53	10000000	2.70028e+10	0.2	7.06	2	5760.96	4.94284e+08	0.0183049
MAE_58760	45185.6	2	10000	4.51766e+08	6.43	10000000	2.70028e+10	0.2	12.86	2	9593.56	4.51756e+08	0.01673
MAE_37630	42019.8	2	10000	4.20114e+08	39.5	10000000	2.70028e+10	0.2	79	2	54826	4.2006e+08	0.0155561
MAE_51440	94053.8	2	10000	9.4035e+08	3.89	10000000	2.70028e+10	0.2	7.78	2	12090.1	9.40338e+08	0.0348237
MAE_33330	43493.2	2	10000	4.34845e+08	1.65	10000000	2.70028e+10	0.2	3.3	2	2369.4	4.34842e+08	0.0161036
MAE_15600	48682.3	2	10000	4.86726e+08	22.9	10000000	2.70028e+10	0.2	45.8	2	36823.2	4.86689e+08	0.0180236
MAE_33730	52359.7	2	10000	5.23492e+08	25.8	10000000	2.70028e+10	0.2	51.6	2	44582.4	5.23448e+08	0.0193849
MAE_01620	10418.4	2	10000	1.04164e+08	2.47	10000000	2.70028e+10	0.2	4.94	2	849.68	1.04163e+08	0.00385748
MAE_05540	38487.5	2	10000	3.84798e+08	17.8	10000000	2.70028e+10	0.2	35.6	2	22641.6	3.84775e+08	0.0142494
MAE_32920	52566.5	2	10000	5.2556e+08	7.93	10000000	2.70028e+10	0.2	15.86	2	13766.5	5.25546e+08	0.0194626
MAE_04570	14416.9	2	10000	1.4414e+08	18.2	10000000	2.70028e+10	0.2	36.4	2	8663.2	1.44132e+08	0.00533765
MAE_39520	6784.11	2	10000	6.78275e+07	51.5	10000000	2.70028e+10	0.2	103	2	11536	6.7816e+07	0.00251144
MAE_17290	78208.7	2	10000	7.81931e+08	173	10000000	2.70028e+10	0.2	346	2	447032	7.81484e+08	0.0289408
MAE_25080	18043.8	2	10000	1.80402e+08	25.3	10000000	2.70028e+10	0.2	50.6	2	15078.8	1.80387e+08	0.00668031
MAE_61790	44950.9	2	10000	4.49419e+08	18.1	10000000	2.70028e+10	0.2	36.2	2	26860.4	4.49393e+08	0.0166424
MAE_35360	17445.8	2	10000	1.74424e+08	35.1	10000000	2.70028e+10	0.2	70.2	2	20217.6	1.74403e+08	0.00645871
MAE_44610	44697.8	2	10000	4.46889e+08	31.5	10000000	2.70028e+10	0.2	63	2	46494	4.46842e+08	0.016548
MAE_54730	17432.3	2	10000	1.74288e+08	3.24	10000000	2.70028e+10	0.2	6.48	2	1866.24	1.74286e+08	0.00645438
MAE_43340	14043.3	2	10000	1.40405e+08	47	10000000	2.70028e+10	0.2	94	2	21808	1.40384e+08	0.00519885
MAE_62500	23514.4	2	10000	2.35097e+08	4.88	10000000	2.70028e+10	0.2	9.76	2	3786.88	2.35093e+08	0.00870625
MAE_53410	44430.3	2	10000	4.44214e+08	35.5	10000000	2.70028e+10	0.2	71	2	52114	4.44162e+08	0.0164487
MAE_46730	40825.1	2	10000	4.08169e+08	41.6	10000000	2.70028e+10	0.2	83.2	2	56076.8	4.08113e+08	0.0151137
MAE_45660	28315.6	2	10000	2.831e+08	4.99	10000000	2.70028e+10	0.2	9.98	2	4670.64	2.83095e+08	0.0104839
MAE_45480	17559.7	2	10000	1.75562e+08	2.7	10000000	2.70028e+10	0.2	5.4	2	1566	1.7556e+08	0.00650156
MAE_08530	36573.1	2	10000	3.65658e+08	36.5	10000000	2.70028e+10	0.2	73	2	44092	3.65613e+08	0.0135398
MAE_59190	21203.1	2	10000	2.11988e+08	0.2	10000000	2.70028e+10	0.2	0.4	2	140	2.11988e+08	0.00785059
MAE_13440	70384.7	2	10000	7.03706e+08	3.64	10000000	2.70028e+10	0.2	7.28	2	8459.36	7.03698e+08	0.0260601
MAE_04620	53640.9	2	10000	5.36301e+08	699	10000000	2.70028e+10	0.2	1398	2	1238628	5.35063e+08	0.0198151
MAE_19330	14650.4	2	10000	1.46474e+08	11.2	10000000	2.70028e+10	0.2	22.4	2	5420.8	1.46469e+08	0.00542421
MAE_38560	257732	2	10000	2.57681e+09	6.57	10000000	2.70028e+10	0.2	13.14	2	55897.6	2.57675e+09	0.0954253
MAE_34560	29193	2	10000	2.91872e+08	9.77	10000000	2.70028e+10	0.2	19.54	2	9418.28	2.91862e+08	0.0108086
MAE_11220	31984	2	10000	3.19776e+08	136	10000000	2.70028e+10	0.2	272	2	143616	3.19632e+08	0.011837
MAE_49760	9090.13	2	10000	9.08831e+07	15.2	10000000	2.70028e+10	0.2	30.4	2	4560	9.08786e+07	0.00336552
MAE_56640	7383.75	2	10000	7.38227e+07	1.25	10000000	2.70028e+10	0.2	2.5	2	305	7.38224e+07	0.00273388
MAE_60470	26524.5	2	10000	2.65192e+08	1.67	10000000	2.70028e+10	0.2	3.34	2	1462.92	2.6519e+08	0.00982084
MAE_61750	27249.9	2	10000	2.72444e+08	5.41	10000000	2.70028e+10	0.2	10.82	2	4869	2.7244e+08	0.0100893
MAE_16480	10423.8	2	10000	1.04217e+08	29.7	10000000	2.70028e+10	0.2	59.4	2	10216.8	1.04207e+08	0.0038591
MAE_04120	8473.68	2	10000	8.47199e+07	0.779	10000000	2.70028e+10	0.2	1.558	2	218.12	8.47196e+07	0.00313744
MAE_39640	58599.8	2	10000	5.85881e+08	10.4	10000000	2.70028e+10	0.2	20.8	2	20134.4	5.85861e+08	0.0216963
MAE_46650	58289	2	10000	5.82773e+08	8.07	10000000	2.70028e+10	0.2	16.14	2	15526.7	5.82758e+08	0.0215814
MAE_40560	16458.7	2	10000	1.64554e+08	24.9	10000000	2.70028e+10	0.2	49.8	2	13545.6	1.64541e+08	0.00609346
MAE_21040	20599.3	2	10000	2.05952e+08	1.82	10000000	2.70028e+10	0.2	3.64	2	1237.6	2.05951e+08	0.00762701
MAE_35340	22657.1	2	10000	2.26526e+08	0.112	10000000	2.70028e+10	0.2	0.224	2	83.776	2.26526e+08	0.00838897
MAE_48950	34527.2	2	10000	3.45203e+08	2.52	10000000	2.70028e+10	0.2	5.04	2	2872.8	3.452e+08	0.0127838
MAE_41740	16604.1	2	10000	1.66008e+08	20.8	10000000	2.70028e+10	0.2	41.6	2	11398.4	1.65997e+08	0.00614739
MAE_00370	32833.5	2	10000	3.28269e+08	1.49	10000000	2.70028e+10	0.2	2.98	2	1615.16	3.28268e+08	0.0121568
MAE_29800	23470.5	2	10000	2.34658e+08	0.724	10000000	2.70028e+10	0.2	1.448	2	561.824	2.34658e+08	0.00869013
MAE_11940	40828.4	2	10000	4.08202e+08	72.9	10000000	2.70028e+10	0.2	145.8	2	98269.2	4.08104e+08	0.0151134
MAE_13080	11984.3	2	10000	1.19819e+08	7.52	10000000	2.70028e+10	0.2	15.04	2	2977.92	1.19816e+08	0.00443717
MAE_39310	34673.8	2	10000	3.46669e+08	1.02	10000000	2.70028e+10	0.2	2.04	2	1166.88	3.46668e+08	0.0128382
MAE_48000	42182.9	2	10000	4.21745e+08	2.86	10000000	2.70028e+10	0.2	5.72	2	3981.12	4.21741e+08	0.0156184
MAE_41670	34777.4	2	10000	3.47705e+08	0.565	10000000	2.70028e+10	0.2	1.13	2	648.62	3.47704e+08	0.0128766
MAE_08830	26650.2	2	10000	2.66449e+08	5.87	10000000	2.70028e+10	0.2	11.74	2	5165.6	2.66444e+08	0.00986727
MAE_09600	40087.4	2	10000	4.00794e+08	17.8	10000000	2.70028e+10	0.2	35.6	2	23567.2	4.0077e+08	0.0148418
MAE_37800	39603.7	2	10000	3.95957e+08	43	10000000	2.70028e+10	0.2	86	2	56244	3.95901e+08	0.0146615
MAE_34370	60313.6	2	10000	6.03015e+08	27.6	10000000	2.70028e+10	0.2	55.2	2	54979.2	6.0296e+08	0.0223295
MAE_57540	15498.6	2	10000	1.54955e+08	5.59	10000000	2.70028e+10	0.2	11.18	2	2862.08	1.54952e+08	0.00573838
MAE_49480	31362.6	2	10000	3.13563e+08	12	10000000	2.70028e+10	0.2	24	2	12432	3.13551e+08	0.0116118
MAE_46410	49085	2	10000	4.90752e+08	0.531	10000000	2.70028e+10	0.2	1.062	2	860.22	4.90751e+08	0.0181741
MAE_29460	93199.8	2	10000	9.31812e+08	6.12	10000000	2.70028e+10	0.2	12.24	2	18849.6	9.31793e+08	0.0345072
MAE_33220	28315.6	2	10000	2.831e+08	4.99	10000000	2.70028e+10	0.2	9.98	2	4670.64	2.83095e+08	0.0104839
MAE_10020	26301.3	2	10000	2.6296e+08	0.878	10000000	2.70028e+10	0.2	1.756	2	762.104	2.6296e+08	0.00973822
MAE_25690	31843.5	2	10000	3.18371e+08	22.2	10000000	2.70028e+10	0.2	44.4	2	23354.4	3.18348e+08	0.0117894
MAE_27060	10290.6	2	10000	1.02886e+08	2.48	10000000	2.70028e+10	0.2	4.96	2	843.2	1.02885e+08	0.00381016
MAE_37370	34264.2	2	10000	3.42573e+08	3.98	10000000	2.70028e+10	0.2	7.96	2	4505.36	3.42569e+08	0.0126864
MAE_43020	26522	2	10000	2.65167e+08	5.17	10000000	2.70028e+10	0.2	10.34	2	4528.92	2.65163e+08	0.00981982
MAE_52110	7263.74	2	10000	7.26229e+07	0.759	10000000	2.70028e+10	0.2	1.518	2	182.16	7.26227e+07	0.00268945
MAE_57640	10056.8	2	10000	1.00548e+08	0.713	10000000	2.70028e+10	0.2	1.426	2	236.716	1.00547e+08	0.00372359
MAE_24160	31976.2	2	10000	3.19698e+08	53.1	10000000	2.70028e+10	0.2	106.2	2	56073.6	3.19642e+08	0.0118374
MAE_01500	25435	2	10000	2.54299e+08	28.1	10000000	2.70028e+10	0.2	56.2	2	23604	2.54275e+08	0.00941662
MAE_39920	7023.72	2	10000	7.02232e+07	1.2	10000000	2.70028e+10	0.2	2.4	2	278.4	7.02229e+07	0.00260058
MAE_47780	59985.5	2	10000	5.99735e+08	0.401	10000000	2.70028e+10	0.2	0.802	2	793.98	5.99734e+08	0.0222101
MAE_42610	8479.83	2	10000	8.47813e+07	0.406	10000000	2.70028e+10	0.2	0.812	2	113.68	8.47812e+07	0.00313972
MAE_61990	9691.82	2	10000	9.68988e+07	37.6	10000000	2.70028e+10	0.2	75.2	2	12032	9.68868e+07	0.00358802
MAE_06030	51227.9	2	10000	5.12177e+08	0.364	10000000	2.70028e+10	0.2	0.728	2	615.888	5.12176e+08	0.0189675
MAE_15020	110928	2	10000	1.10906e+09	9.22	10000000	2.70028e+10	0.2	18.44	2	33745.2	1.10902e+09	0.0410707
MAE_42340	17563.4	2	10000	1.75599e+08	172	10000000	2.70028e+10	0.2	344	2	99760	1.75499e+08	0.00649929
MAE_07810	87267	2	10000	8.72495e+08	5.46	10000000	2.70028e+10	0.2	10.92	2	15724.8	8.72479e+08	0.0323107
MAE_15750	38910.7	2	10000	3.89029e+08	2.69	10000000	2.70028e+10	0.2	5.38	2	3453.96	3.89025e+08	0.0144068
MAE_48350	42732.9	2	10000	4.27244e+08	18.2	10000000	2.70028e+10	0.2	36.4	2	25698.4	4.27218e+08	0.0158212
MAE_33560	19491.8	2	10000	1.94879e+08	4093	10000000	2.70028e+10	0.2	8186	2	2635892	1.92243e+08	0.00711936
MAE_20650	6423.26	2	10000	6.42198e+07	28.5	10000000	2.70028e+10	0.2	57	2	6042	6.42137e+07	0.00237804
MAE_56360	32461.6	2	10000	3.24551e+08	0.123	10000000	2.70028e+10	0.2	0.246	2	131.856	3.24551e+08	0.0120191
MAE_60260	67605.6	2	10000	6.75921e+08	114	10000000	2.70028e+10	0.2	228	2	254448	6.75666e+08	0.0250221
MAE_19310	36080.3	2	10000	3.60731e+08	4.77	10000000	2.70028e+10	0.2	9.54	2	5685.84	3.60725e+08	0.0133588
MAE_58930	69881.3	2	10000	6.98673e+08	7.14	10000000	2.70028e+10	0.2	14.28	2	16479.1	6.98656e+08	0.0258735
MAE_18040	16973.2	2	10000	1.69698e+08	2.82	10000000	2.70028e+10	0.2	5.64	2	1579.2	1.69696e+08	0.00628439
MAE_43470	18308.9	2	10000	1.83052e+08	0.33	10000000	2.70028e+10	0.2	0.66	2	199.32	1.83052e+08	0.00677899
MAE_14050	6546.55	2	10000	6.54524e+07	69	10000000	2.70028e+10	0.2	138	2	14904	6.54375e+07	0.00242336
MAE_36470	46372.6	2	10000	4.63633e+08	16.5	10000000	2.70028e+10	0.2	33	2	25278	4.63608e+08	0.0171689
MAE_30470	46272.7	2	10000	4.62634e+08	21	10000000	2.70028e+10	0.2	42	2	32088	4.62602e+08	0.0171316
MAE_63090	50269.5	2	10000	5.02594e+08	0.144	10000000	2.70028e+10	0.2	0.288	2	239.04	5.02594e+08	0.0186127
MAE_07830	34674.6	2	10000	3.46677e+08	1.02	10000000	2.70028e+10	0.2	2.04	2	1166.88	3.46676e+08	0.0128385
MAE_02620	98561.9	2	10000	9.85421e+08	314	10000000	2.70028e+10	0.2	628	2	1022384	9.84399e+08	0.0364554
MAE_55220	10429.5	2	10000	1.04274e+08	48.3	10000000	2.70028e+10	0.2	96.6	2	16615.2	1.04258e+08	0.00386099
MAE_18370	38746.8	2	10000	3.8739e+08	0.839	10000000	2.70028e+10	0.2	1.678	2	1073.92	3.87389e+08	0.0143463
MAE_62390	9931.02	2	10000	9.92903e+07	42.1	10000000	2.70028e+10	0.2	84.2	2	13808.8	9.92765e+07	0.00367652
MAE_51160	8360.23	2	10000	8.35856e+07	503	10000000	2.70028e+10	0.2	1006	2	138828	8.34468e+07	0.0030903
MAE_14650	28079.3	2	10000	2.80737e+08	140	10000000	2.70028e+10	0.2	280	2	129920	2.80607e+08	0.0103918
MAE_51210	109662	2	10000	1.0964e+09	4.07	10000000	2.70028e+10	0.2	8.14	2	14733.4	1.09638e+09	0.0406025
MAE_25060	35473.7	2	10000	3.54666e+08	2.67	10000000	2.70028e+10	0.2	5.34	2	3129.24	3.54663e+08	0.0131343
MAE_52300	119861	2	10000	1.19837e+09	41.3	10000000	2.70028e+10	0.2	82.6	2	163548	1.1982e+09	0.0443733
MAE_10860	7868.3	2	10000	7.86673e+07	8.97	10000000	2.70028e+10	0.2	17.94	2	2332.2	7.86649e+07	0.00291321
MAE_15820	18895.8	2	10000	1.8892e+08	446	10000000	2.70028e+10	0.2	892	2	278304	1.88642e+08	0.00698601
MAE_38480	7148.24	2	10000	7.14681e+07	5.5	10000000	2.70028e+10	0.2	11	2	1298	7.14668e+07	0.00264664
MAE_04020	46375.5	2	10000	4.63662e+08	35.9	10000000	2.70028e+10	0.2	71.8	2	54998.8	4.63607e+08	0.0171688
MAE_24450	20931.5	2	10000	2.09273e+08	128205	10000000	2.70028e+10	0.2	256410	2	88717860	1.20555e+08	0.00446453
MAE_53130	56527.2	2	10000	5.65159e+08	17.1	10000000	2.70028e+10	0.2	34.2	2	31942.8	5.65127e+08	0.0209285
MAE_12380	7149.47	2	10000	7.14804e+07	0.105	10000000	2.70028e+10	0.2	0.21	2	24.78	7.14804e+07	0.00264714
MAE_10480	16979.3	2	10000	1.69759e+08	24.9	10000000	2.70028e+10	0.2	49.8	2	13944	1.69745e+08	0.00628621
MAE_32720	43498.1	2	10000	4.34894e+08	0.087	10000000	2.70028e+10	0.2	0.174	2	124.932	4.34894e+08	0.0161055
MAE_58770	127261	2	10000	1.27236e+09	10	10000000	2.70028e+10	0.2	20	2	42000	1.27232e+09	0.0471179
MAE_30760	108491	2	10000	1.08469e+09	19.2	10000000	2.70028e+10	0.2	38.4	2	68736	1.08462e+09	0.0401669
MAE_58940	44679.8	2	10000	4.46708e+08	107	10000000	2.70028e+10	0.2	214	2	157932	4.4655e+08	0.0165372
MAE_37760	41058.5	2	10000	4.10503e+08	7.1	10000000	2.70028e+10	0.2	14.2	2	9627.6	4.10494e+08	0.0152019
MAE_16360	6424.49	2	10000	6.42321e+07	0.778	10000000	2.70028e+10	0.2	1.556	2	164.936	6.42319e+07	0.00237871
MAE_59620	10046.9	2	10000	1.00449e+08	32.5	10000000	2.70028e+10	0.2	65	2	10790	1.00438e+08	0.00371955
MAE_24740	14053.6	2	10000	1.40508e+08	2.98	10000000	2.70028e+10	0.2	5.96	2	1382.72	1.40506e+08	0.0052034
MAE_58360	22775.9	2	10000	2.27713e+08	8.85	10000000	2.70028e+10	0.2	17.7	2	6655.2	2.27707e+08	0.0084327
MAE_29890	27380.6	2	10000	2.73751e+08	7.38	10000000	2.70028e+10	0.2	14.76	2	6671.52	2.73744e+08	0.0101376
MAE_53470	28482	2	10000	2.84763e+08	17	10000000	2.70028e+10	0.2	34	2	15980	2.84747e+08	0.0105451
MAE_03470	101395	2	10000	1.01374e+09	0.364	10000000	2.70028e+10	0.2	0.728	2	1218.67	1.01374e+09	0.0375421
MAE_61440	65262.3	2	10000	6.52492e+08	6.66	10000000	2.70028e+10	0.2	13.32	2	14359	6.52478e+08	0.0241633
MAE_52800	54840.5	2	10000	5.48296e+08	144	10000000	2.70028e+10	0.2	288	2	260928	5.48035e+08	0.0202955
MAE_42970	35007.6	2	10000	3.50006e+08	3.28	10000000	2.70028e+10	0.2	6.56	2	3791.68	3.50002e+08	0.0129617
MAE_35410	39853.1	2	10000	3.98451e+08	1.31	10000000	2.70028e+10	0.2	2.62	2	1723.96	3.9845e+08	0.0147559
MAE_45410	44707.6	2	10000	4.46987e+08	10.3	10000000	2.70028e+10	0.2	20.6	2	15202.8	4.46972e+08	0.0165528
MAE_29530	37053.9	2	10000	3.70465e+08	22.6	10000000	2.70028e+10	0.2	45.2	2	27662.4	3.70438e+08	0.0137185
MAE_56390	7871.58	2	10000	7.87001e+07	9.68	10000000	2.70028e+10	0.2	19.36	2	2516.8	7.86975e+07	0.00291442
MAE_58400	59458.7	2	10000	5.94468e+08	0.342	10000000	2.70028e+10	0.2	0.684	2	671.688	5.94468e+08	0.022015
MAE_30050	22265.9	2	10000	2.22615e+08	94.1	10000000	2.70028e+10	0.2	188.2	2	69257.6	2.22546e+08	0.00824157
MAE_25650	11991.7	2	10000	1.19893e+08	10.5	10000000	2.70028e+10	0.2	21	2	4158	1.19889e+08	0.00443986
MAE_20820	73917.5	2	10000	7.39027e+08	10.7	10000000	2.70028e+10	0.2	21.4	2	26108	7.39001e+08	0.0273675
MAE_58640	27043.5	2	10000	2.70381e+08	5.25	10000000	2.70028e+10	0.2	10.5	2	4683	2.70376e+08	0.0100129
MAE_46600	16111.4	2	10000	1.61082e+08	22.9	10000000	2.70028e+10	0.2	45.8	2	12182.8	1.61069e+08	0.00596491
MAE_52490	9445.24	2	10000	9.44335e+07	34.4	10000000	2.70028e+10	0.2	68.8	2	10732.8	9.44228e+07	0.00349677
MAE_43140	7144.14	2	10000	7.14271e+07	5.57	10000000	2.70028e+10	0.2	11.14	2	1314.52	7.14258e+07	0.00264512
MAE_09360	42858.3	2	10000	4.28497e+08	49.6	10000000	2.70028e+10	0.2	99.2	2	70233.6	4.28427e+08	0.015866
MAE_11650	23747.5	2	10000	2.37427e+08	0.101	10000000	2.70028e+10	0.2	0.202	2	79.184	2.37427e+08	0.00879267
MAE_60020	134006	2	10000	1.33979e+09	18	10000000	2.70028e+10	0.2	36	2	79632	1.33971e+09	0.0496137
MAE_36270	7750.34	2	10000	7.74879e+07	7.49	10000000	2.70028e+10	0.2	14.98	2	1917.44	7.7486e+07	0.00286955
MAE_16250	56574.8	2	10000	5.65635e+08	0.714	10000000	2.70028e+10	0.2	1.428	2	1333.75	5.65634e+08	0.0209472
MAE_38140	143461	2	10000	1.43432e+09	76.9	10000000	2.70028e+10	0.2	153.8	2	364506	1.43396e+09	0.0531041
MAE_24180	46416.1	2	10000	4.64068e+08	9.92	10000000	2.70028e+10	0.2	19.84	2	15197.4	4.64053e+08	0.0171853
MAE_13000	118121	2	10000	1.18098e+09	3.91	10000000	2.70028e+10	0.2	7.82	2	15264.6	1.18096e+09	0.0437347
MAE_29830	47797.1	2	10000	4.77876e+08	2.6	10000000	2.70028e+10	0.2	5.2	2	4108	4.77872e+08	0.0176971
MAE_44880	47994.2	2	10000	4.79846e+08	1.43	10000000	2.70028e+10	0.2	2.86	2	2265.12	4.79844e+08	0.0177701
MAE_21220	49531.8	2	10000	4.95219e+08	3.44	10000000	2.70028e+10	0.2	6.88	2	5627.84	4.95213e+08	0.0183393
MAE_17710	47980.3	2	10000	4.79707e+08	1.04	10000000	2.70028e+10	0.2	2.08	2	1647.36	4.79705e+08	0.017765
MAE_01200	29796.3	2	10000	2.97904e+08	7.57	10000000	2.70028e+10	0.2	15.14	2	7448.88	2.97896e+08	0.011032
MAE_35720	11859.4	2	10000	1.1857e+08	19	10000000	2.70028e+10	0.2	38	2	7448	1.18563e+08	0.00439075
MAE_37080	22276.6	2	10000	2.22721e+08	18.2	10000000	2.70028e+10	0.2	36.4	2	13395.2	2.22708e+08	0.00824758
MAE_57530	38379.8	2	10000	3.83721e+08	35	10000000	2.70028e+10	0.2	70	2	44380	3.83677e+08	0.0142088
MAE_47490	25304.7	2	10000	2.52997e+08	0.36	10000000	2.70028e+10	0.2	0.72	2	300.96	2.52996e+08	0.00936925
MAE_60660	21683.9	2	10000	2.16796e+08	8.37	10000000	2.70028e+10	0.2	16.74	2	5992.92	2.1679e+08	0.00802841
MAE_56400	69239.1	2	10000	6.92253e+08	1.81	10000000	2.70028e+10	0.2	3.62	2	4134.04	6.92248e+08	0.0256362
MAE_33470	8596.97	2	10000	8.59525e+07	49.6	10000000	2.70028e+10	0.2	99.2	2	14086.4	8.59384e+07	0.00318257
MAE_50730	147294	2	10000	1.47265e+09	7.13	10000000	2.70028e+10	0.2	14.26	2	34651.8	1.47261e+09	0.0545356
MAE_25550	16973.6	2	10000	1.69702e+08	0.418	10000000	2.70028e+10	0.2	0.836	2	234.08	1.69702e+08	0.0062846
MAE_16490	8485.16	2	10000	8.48346e+07	0.306	10000000	2.70028e+10	0.2	0.612	2	85.68	8.48345e+07	0.00314169
MAE_00750	31743.1	2	10000	3.17368e+08	28.8	10000000	2.70028e+10	0.2	57.6	2	30182.4	3.17338e+08	0.011752
MAE_19570	35506.1	2	10000	3.5499e+08	0.528	10000000	2.70028e+10	0.2	1.056	2	618.816	3.54989e+08	0.0131464
MAE_13820	25329.3	2	10000	2.53243e+08	1.19	10000000	2.70028e+10	0.2	2.38	2	994.84	2.53242e+08	0.00937834
MAE_55780	12733.1	2	10000	1.27305e+08	24.4	10000000	2.70028e+10	0.2	48.8	2	10248	1.27295e+08	0.00471414
MAE_00240	8114.88	2	10000	8.11326e+07	12.6	10000000	2.70028e+10	0.2	25.2	2	3376.8	8.11292e+07	0.00300447
MAE_24420	49369.6	2	10000	4.93597e+08	10.7	10000000	2.70028e+10	0.2	21.4	2	17462.4	4.93579e+08	0.0182788
MAE_18360	36072.1	2	10000	3.60649e+08	66.3	10000000	2.70028e+10	0.2	132.6	2	79029.6	3.6057e+08	0.0133531
MAE_26410	33180	2	10000	3.31734e+08	5.58	10000000	2.70028e+10	0.2	11.16	2	6115.68	3.31727e+08	0.0122849
MAE_40200	27978.1	2	10000	2.79726e+08	59.4	10000000	2.70028e+10	0.2	118.8	2	54885.6	2.79671e+08	0.0103571
MAE_46350	22285.2	2	10000	2.22807e+08	15.2	10000000	2.70028e+10	0.2	30.4	2	11187.2	2.22796e+08	0.00825085
MAE_36810	61153.6	2	10000	6.11414e+08	37.1	10000000	2.70028e+10	0.2	74.2	2	74942	6.11339e+08	0.0226398
MAE_23510	50899.5	2	10000	5.08893e+08	4.63	10000000	2.70028e+10	0.2	9.26	2	7778.4	5.08885e+08	0.0188456
MAE_39210	80127.2	2	10000	8.01112e+08	592	10000000	2.70028e+10	0.2	1184	2	1567616	7.99544e+08	0.0296097
MAE_01490	15030.1	2	10000	1.50271e+08	2.56	10000000	2.70028e+10	0.2	5.12	2	1269.76	1.50269e+08	0.00556495
MAE_16610	9689.77	2	10000	9.68783e+07	4.28	10000000	2.70028e+10	0.2	8.56	2	1369.6	9.6877e+07	0.00358766
MAE_02590	62853.5	2	10000	6.28409e+08	238	10000000	2.70028e+10	0.2	476	2	494088	6.27915e+08	0.0232537
MAE_35270	7397.28	2	10000	7.3958e+07	2.02	10000000	2.70028e+10	0.2	4.04	2	492.88	7.39575e+07	0.00273888
MAE_57300	16221.1	2	10000	1.62179e+08	473	10000000	2.70028e+10	0.2	946	2	253528	1.61926e+08	0.00599662
MAE_54740	10409	2	10000	1.04069e+08	29.6	10000000	2.70028e+10	0.2	59.2	2	10182.4	1.04059e+08	0.00385364
MAE_40580	14293.2	2	10000	1.42903e+08	68.7	10000000	2.70028e+10	0.2	137.4	2	32426.4	1.42871e+08	0.00529097
MAE_23690	84741.8	2	10000	8.47249e+08	4.2	10000000	2.70028e+10	0.2	8.4	2	11743.2	8.47237e+08	0.0313759
MAE_23560	17569.5	2	10000	1.7566e+08	6.62	10000000	2.70028e+10	0.2	13.24	2	3839.6	1.75657e+08	0.00650512
MAE_28980	32354.7	2	10000	3.23482e+08	1.76	10000000	2.70028e+10	0.2	3.52	2	1879.68	3.2348e+08	0.0119795
MAE_03810	50392.4	2	10000	5.03823e+08	4.55	10000000	2.70028e+10	0.2	9.1	2	7571.2	5.03815e+08	0.0186579
MAE_14120	23617.2	2	10000	2.36125e+08	1.23	10000000	2.70028e+10	0.2	2.46	2	959.4	2.36124e+08	0.00874441
MAE_45150	79898	2	10000	7.9882e+08	7.02	10000000	2.70028e+10	0.2	14.04	2	18504.7	7.98801e+08	0.0295821
MAE_54900	6662.05	2	10000	6.66072e+07	0.845	10000000	2.70028e+10	0.2	1.69	2	185.9	6.6607e+07	0.00246667
MAE_47570	89304.6	2	10000	8.92867e+08	2064	10000000	2.70028e+10	0.2	4128	2	6092928	8.86774e+08	0.0328401
MAE_18290	35709.6	2	10000	3.57025e+08	19.1	10000000	2.70028e+10	0.2	38.2	2	22538	3.57002e+08	0.0132209
MAE_48340	30382.9	2	10000	3.03768e+08	15304	10000000	2.70028e+10	0.2	30608	2	15365216	2.88403e+08	0.0106805
MAE_06070	27269.2	2	10000	2.72637e+08	95.1	10000000	2.70028e+10	0.2	190.2	2	85590	2.72551e+08	0.0100934
MAE_56510	31380.2	2	10000	3.1374e+08	80.7	10000000	2.70028e+10	0.2	161.4	2	83605.2	3.13656e+08	0.0116157
MAE_44080	16227.3	2	10000	1.62241e+08	10.1	10000000	2.70028e+10	0.2	20.2	2	5413.6	1.62235e+08	0.00600808
MAE_31350	87541.7	2	10000	8.75242e+08	6.07	10000000	2.70028e+10	0.2	12.14	2	17554.4	8.75225e+08	0.0324123
MAE_47120	7150.29	2	10000	7.14886e+07	44.8	10000000	2.70028e+10	0.2	89.6	2	10572.8	7.1478e+07	0.00264706
MAE_43100	91442.7	2	10000	9.14244e+08	0.375	10000000	2.70028e+10	0.2	0.75	2	1132.5	9.14243e+08	0.0338573
MAE_43000	13808.6	2	10000	1.38059e+08	3.22	10000000	2.70028e+10	0.2	6.44	2	1468.32	1.38057e+08	0.0051127
MAE_09490	3755.98	2	10000	3.75523e+07	92.3	10000000	2.70028e+10	0.2	184.6	2	11445.2	3.75408e+07	0.00139026
MAE_60500	66997.3	2	10000	6.69839e+08	0.838	10000000	2.70028e+10	0.2	1.676	2	1853.66	6.69838e+08	0.0248062
MAE_21030	51228.8	2	10000	5.12185e+08	0.516	10000000	2.70028e+10	0.2	1.032	2	873.072	5.12184e+08	0.0189678
MAE_25800	12840	2	10000	1.28374e+08	7.81	10000000	2.70028e+10	0.2	15.62	2	3311.44	1.28371e+08	0.00475397
MAE_53230	35845.2	2	10000	3.58381e+08	9.17	10000000	2.70028e+10	0.2	18.34	2	10857.3	3.5837e+08	0.0132716
MAE_17190	51011.3	2	10000	5.10011e+08	28.5	10000000	2.70028e+10	0.2	57	2	47994	5.09963e+08	0.0188855
MAE_27520	8598.2	2	10000	8.59648e+07	1.25	10000000	2.70028e+10	0.2	2.5	2	355	8.59644e+07	0.00318354
MAE_50150	22157.8	2	10000	2.21534e+08	2642	10000000	2.70028e+10	0.2	5284	2	1933944	2.196e+08	0.00813248
MAE_22880	21909.2	2	10000	2.19048e+08	33.7	10000000	2.70028e+10	0.2	67.4	2	24398.8	2.19024e+08	0.00811114
MAE_04790	66996.9	2	10000	6.69835e+08	0.754	10000000	2.70028e+10	0.2	1.508	2	1667.85	6.69834e+08	0.0248061
MAE_27450	34493.9	2	10000	3.44871e+08	46.1	10000000	2.70028e+10	0.2	92.2	2	52554	3.44818e+08	0.0127697
MAE_26160	40262.8	2	10000	4.02547e+08	5.27	10000000	2.70028e+10	0.2	10.54	2	6998.56	4.0254e+08	0.0149073
MAE_38940	26524.5	2	10000	2.65192e+08	1.67	10000000	2.70028e+10	0.2	3.34	2	1462.92	2.6519e+08	0.00982084
MAE_12880	29798.8	2	10000	2.97928e+08	61.6	10000000	2.70028e+10	0.2	123.2	2	60614.4	2.97868e+08	0.011031
MAE_46530	20471.5	2	10000	2.04674e+08	0.361	10000000	2.70028e+10	0.2	0.722	2	244.036	2.04674e+08	0.00757973
MAE_47390	8002.25	2	10000	8.00065e+07	64.9	10000000	2.70028e+10	0.2	129.8	2	17133.6	7.99894e+07	0.00296226
MAE_60460	9336.3	2	10000	9.33443e+07	47.3	10000000	2.70028e+10	0.2	94.6	2	14568.4	9.33298e+07	0.0034563
MAE_59820	87068.9	2	10000	8.70515e+08	23.8	10000000	2.70028e+10	0.2	47.6	2	68544	8.70447e+08	0.0322354
MAE_11210	44126	2	10000	4.41172e+08	0.243	10000000	2.70028e+10	0.2	0.486	2	353.808	4.41172e+08	0.016338
MAE_50390	14886.3	2	10000	1.48833e+08	644	10000000	2.70028e+10	0.2	1288	2	316848	1.48516e+08	0.00550002
MAE_16730	23146.6	2	10000	2.3142e+08	38.2	10000000	2.70028e+10	0.2	76.4	2	29184.8	2.3139e+08	0.00856912
MAE_48740	11147.1	2	10000	1.11449e+08	0.278	10000000	2.70028e+10	0.2	0.556	2	102.304	1.11449e+08	0.0041273
MAE_29640	32003.7	2	10000	3.19973e+08	2.79	10000000	2.70028e+10	0.2	5.58	2	2946.24	3.1997e+08	0.0118495
MAE_09670	22400.7	2	10000	2.23962e+08	34.5	10000000	2.70028e+10	0.2	69	2	25530	2.23937e+08	0.00829308
MAE_46950	8349.98	2	10000	8.34831e+07	0.668	10000000	2.70028e+10	0.2	1.336	2	184.368	8.34829e+07	0.00309164
MAE_21890	12968.2	2	10000	1.29656e+08	0.167	10000000	2.70028e+10	0.2	0.334	2	71.476	1.29656e+08	0.00480156
MAE_25870	7023.72	2	10000	7.02232e+07	1.58	10000000	2.70028e+10	0.2	3.16	2	366.56	7.02228e+07	0.00260057
MAE_60990	12230.9	2	10000	1.22284e+08	538	10000000	2.70028e+10	0.2	1076	2	217352	1.22067e+08	0.00452053
MAE_50750	47981.1	2	10000	4.79715e+08	1.2	10000000	2.70028e+10	0.2	2.4	2	1900.8	4.79713e+08	0.0177653
MAE_16990	36123	2	10000	3.61157e+08	2.35	10000000	2.70028e+10	0.2	4.7	2	2801.2	3.61155e+08	0.0133747
MAE_02970	18422.7	2	10000	1.84191e+08	0.464	10000000	2.70028e+10	0.2	0.928	2	282.112	1.8419e+08	0.00682115
MAE_27600	66996.9	2	10000	6.69835e+08	0.779	10000000	2.70028e+10	0.2	1.558	2	1723.15	6.69834e+08	0.0248061
MAE_22490	15132.4	2	10000	1.51294e+08	70.2	10000000	2.70028e+10	0.2	140.4	2	35100	1.51259e+08	0.0056016
MAE_10530	8484.75	2	10000	8.48305e+07	6.52	10000000	2.70028e+10	0.2	13.04	2	1825.6	8.48287e+07	0.00314148
MAE_46980	47578.8	2	10000	4.75693e+08	6.08	10000000	2.70028e+10	0.2	12.16	2	9557.76	4.75684e+08	0.0176161
MAE_25470	35732.6	2	10000	3.57254e+08	0.139	10000000	2.70028e+10	0.2	0.278	2	164.02	3.57254e+08	0.0132303
MAE_61640	91469.8	2	10000	9.14515e+08	11.2	10000000	2.70028e+10	0.2	22.4	2	33824	9.14481e+08	0.0338661
MAE_10030	6424.49	2	10000	6.42321e+07	14.5	10000000	2.70028e+10	0.2	29	2	3074	6.4229e+07	0.0023786
MAE_10940	38063.2	2	10000	3.80556e+08	13.2	10000000	2.70028e+10	0.2	26.4	2	16579.2	3.80539e+08	0.0140926
MAE_62150	28571.6	2	10000	2.85659e+08	2594	10000000	2.70028e+10	0.2	5188	2	2448736	2.83211e+08	0.0104882
MAE_60070	47245.5	2	10000	4.7236e+08	10.4	10000000	2.70028e+10	0.2	20.8	2	16224	4.72344e+08	0.0174924
MAE_52630	31001.8	2	10000	3.09956e+08	9.54	10000000	2.70028e+10	0.2	19.08	2	9768.96	3.09946e+08	0.0114783
MAE_23710	21927.6	2	10000	2.19232e+08	7.4	10000000	2.70028e+10	0.2	14.8	2	5357.6	2.19227e+08	0.00811867
MAE_39850	9322.36	2	10000	9.3205e+07	89.6	10000000	2.70028e+10	0.2	179.2	2	27596.8	9.31774e+07	0.00345065
MAE_01000	213721	2	10000	2.13679e+09	6.55	10000000	2.70028e+10	0.2	13.1	2	46216.8	2.13674e+09	0.0791303
MAE_54680	6299.15	2	10000	6.29789e+07	5.08	10000000	2.70028e+10	0.2	10.16	2	1056.64	6.29778e+07	0.00233227
MAE_60960	84640.6	2	10000	8.46236e+08	23.7	10000000	2.70028e+10	0.2	47.4	2	66265.2	8.4617e+08	0.0313364
MAE_27400	20722.2	2	10000	2.07181e+08	0.108	10000000	2.70028e+10	0.2	0.216	2	73.872	2.0718e+08	0.00767255
MAE_39260	107423	2	10000	1.07402e+09	58.2	10000000	2.70028e+10	0.2	116.4	2	206494	1.07381e+09	0.0397667
MAE_57180	24200.4	2	10000	2.41956e+08	549	10000000	2.70028e+10	0.2	1098	2	439200	2.41517e+08	0.00894413
MAE_33890	31014.9	2	10000	3.10087e+08	17.1	10000000	2.70028e+10	0.2	34.2	2	17510.4	3.10069e+08	0.0114829
MAE_33010	6422.03	2	10000	6.42075e+07	40.4	10000000	2.70028e+10	0.2	80.8	2	8564.8	6.41989e+07	0.00237749
MAE_22040	6902.07	2	10000	6.90069e+07	590	10000000	2.70028e+10	0.2	1180	2	134520	6.88724e+07	0.00255056
MAE_50030	44219	2	10000	4.42101e+08	3.18	10000000	2.70028e+10	0.2	6.36	2	4642.8	4.42097e+08	0.0163722
MAE_45910	65289.3	2	10000	6.52763e+08	40.6	10000000	2.70028e+10	0.2	81.2	2	87533.6	6.52675e+08	0.0241706
MAE_14730	61977.7	2	10000	6.19653e+08	1358	10000000	2.70028e+10	0.2	2716	2	2781184	6.16872e+08	0.0228447
MAE_12010	8362.69	2	10000	8.36102e+07	27.9	10000000	2.70028e+10	0.2	55.8	2	7700.4	8.36025e+07	0.00309606
MAE_47020	20588.7	2	10000	2.05845e+08	1133	10000000	2.70028e+10	0.2	2266	2	770440	2.05075e+08	0.00759458
MAE_19850	13086.5	2	10000	1.30839e+08	1.98	10000000	2.70028e+10	0.2	3.96	2	855.36	1.30838e+08	0.00484536
MAE_06770	18528	2	10000	1.85243e+08	10.5	10000000	2.70028e+10	0.2	21	2	6426	1.85236e+08	0.00685989
MAE_27590	21555.3	2	10000	2.1551e+08	508	10000000	2.70028e+10	0.2	1016	2	361696	2.15148e+08	0.00796762
MAE_57310	21798.6	2	10000	2.17942e+08	2126	10000000	2.70028e+10	0.2	4252	2	1530720	2.16412e+08	0.00801441
MAE_43690	19487.2	2	10000	1.94834e+08	12254	10000000	2.70028e+10	0.2	24508	2	7891576	1.86942e+08	0.00692305
MAE_23840	26050.6	2	10000	2.60454e+08	0.414	10000000	2.70028e+10	0.2	0.828	2	356.04	2.60454e+08	0.00964542
MAE_33140	13930.7	2	10000	1.39279e+08	0.88	10000000	2.70028e+10	0.2	1.76	2	404.8	1.39279e+08	0.00515794
MAE_28340	11135.2	2	10000	1.1133e+08	137	10000000	2.70028e+10	0.2	274	2	50416	1.1128e+08	0.00412103
MAE_44030	9203.99	2	10000	9.20215e+07	31.7	10000000	2.70028e+10	0.2	63.4	2	9636.8	9.20119e+07	0.00340749
MAE_00160	26395.9	2	10000	2.63906e+08	0.221	10000000	2.70028e+10	0.2	0.442	2	192.712	2.63906e+08	0.00977327
MAE_21580	6543.68	2	10000	6.54237e+07	53.4	10000000	2.70028e+10	0.2	106.8	2	11534.4	6.54122e+07	0.00242242
MAE_58790	50669.3	2	10000	5.06592e+08	0.564	10000000	2.70028e+10	0.2	1.128	2	943.008	5.06591e+08	0.0187607
MAE_57020	27742.2	2	10000	2.77367e+08	28.3	10000000	2.70028e+10	0.2	56.6	2	25922.8	2.77341e+08	0.0102708
MAE_58470	38778.8	2	10000	3.8771e+08	4.15	10000000	2.70028e+10	0.2	8.3	2	5312	3.87705e+08	0.0143579
MAE_19270	57386.6	2	10000	5.73751e+08	3971	10000000	2.70028e+10	0.2	7942	2	7529016	5.66222e+08	0.020969
MAE_00850	6901.66	2	10000	6.90028e+07	5.57	10000000	2.70028e+10	0.2	11.14	2	1269.96	6.90015e+07	0.00255535
MAE_06160	65486.3	2	10000	6.54732e+08	21.4	10000000	2.70028e+10	0.2	42.8	2	46309.6	6.54686e+08	0.0242451
MAE_27230	7262.92	2	10000	7.26147e+07	8.59	10000000	2.70028e+10	0.2	17.18	2	2061.6	7.26126e+07	0.00268908
MAE_18980	6540.4	2	10000	6.53909e+07	84	10000000	2.70028e+10	0.2	168	2	18144	6.53728e+07	0.00242096
MAE_16940	37050.2	2	10000	3.70428e+08	95.7	10000000	2.70028e+10	0.2	191.4	2	117137	3.70311e+08	0.0137138
MAE_48230	77610.3	2	10000	7.75948e+08	62.6	10000000	2.70028e+10	0.2	125.2	2	160506	7.75787e+08	0.0287299
MAE_39540	9688.54	2	10000	9.6866e+07	22.7	10000000	2.70028e+10	0.2	45.4	2	7264	9.68588e+07	0.00358699
MAE_29860	47827.9	2	10000	4.78183e+08	14.1	10000000	2.70028e+10	0.2	28.2	2	22278	4.78161e+08	0.0177078
MAE_11820	19619.6	2	10000	1.96156e+08	378	10000000	2.70028e+10	0.2	756	2	244944	1.95911e+08	0.00725522
MAE_33710	59322.7	2	10000	5.93109e+08	129	10000000	2.70028e+10	0.2	258	2	252840	5.92856e+08	0.0219553
MAE_58490	41685.2	2	10000	4.16769e+08	5.21	10000000	2.70028e+10	0.2	10.42	2	7168.96	4.16762e+08	0.015434
MAE_14610	19026.5	2	10000	1.90227e+08	0.344	10000000	2.70028e+10	0.2	0.688	2	216.032	1.90227e+08	0.00704469
MAE_15700	86280.7	2	10000	8.62634e+08	7.85	10000000	2.70028e+10	0.2	15.7	2	22356.8	8.62612e+08	0.0319452
MAE_28230	69525.3	2	10000	6.95114e+08	63.7	10000000	2.70028e+10	0.2	127.4	2	146255	6.94968e+08	0.0257369
MAE_58660	21441.8	2	10000	2.14376e+08	60.3	10000000	2.70028e+10	0.2	120.6	2	42692.4	2.14333e+08	0.00793743
MAE_51500	13322.5	2	10000	1.33198e+08	3.79	10000000	2.70028e+10	0.2	7.58	2	1667.6	1.33196e+08	0.00493268
MAE_58990	47988.9	2	10000	4.79793e+08	5.62	10000000	2.70028e+10	0.2	11.24	2	8902.08	4.79784e+08	0.0177679
MAE_14820	46421.4	2	10000	4.64121e+08	9.99	10000000	2.70028e+10	0.2	19.98	2	15304.7	4.64106e+08	0.0171873
MAE_20780	38280.3	2	10000	3.82726e+08	76.6	10000000	2.70028e+10	0.2	153.2	2	96822.4	3.82629e+08	0.01417
MAE_09680	30537.3	2	10000	3.05312e+08	3.09	10000000	2.70028e+10	0.2	6.18	2	3114.72	3.05309e+08	0.0113066
MAE_42020	38989.3	2	10000	3.89815e+08	42.3	10000000	2.70028e+10	0.2	84.6	2	54482.4	3.8976e+08	0.0144341
MAE_38840	11624.3	2	10000	1.1622e+08	11.9	10000000	2.70028e+10	0.2	23.8	2	4569.6	1.16215e+08	0.00430381
MAE_14430	15259.8	2	10000	1.52568e+08	2.07	10000000	2.70028e+10	0.2	4.14	2	1043.28	1.52567e+08	0.00565003
MAE_44600	11145.5	2	10000	1.11432e+08	34.8	10000000	2.70028e+10	0.2	69.6	2	12806.4	1.1142e+08	0.00412622
MAE_59090	81423.3	2	10000	8.1407e+08	9.32	10000000	2.70028e+10	0.2	18.64	2	25052.2	8.14045e+08	0.0301467
MAE_39290	36082.4	2	10000	3.60752e+08	57.8	10000000	2.70028e+10	0.2	115.6	2	68897.6	3.60683e+08	0.0133572
MAE_51380	76124.7	2	10000	7.61094e+08	174	10000000	2.70028e+10	0.2	348	2	437784	7.60657e+08	0.0281695
MAE_18970	8850.93	2	10000	8.84916e+07	98.9	10000000	2.70028e+10	0.2	197.8	2	28878.8	8.84627e+07	0.00327605
MAE_52790	8719.85	2	10000	8.71811e+07	77.5	10000000	2.70028e+10	0.2	155	2	22320	8.71587e+07	0.00322776
MAE_42090	28569.6	2	10000	2.85639e+08	25.6	10000000	2.70028e+10	0.2	51.2	2	24166.4	2.85615e+08	0.0105772
MAE_25260	134392	2	10000	1.34365e+09	1.48	10000000	2.70028e+10	0.2	2.96	2	6565.28	1.34364e+09	0.0497593
MAE_37550	10893.1	2	10000	1.0891e+08	46.1	10000000	2.70028e+10	0.2	92.2	2	16596	1.08893e+08	0.00403266
MAE_24900	73683.1	2	10000	7.36683e+08	0.641	10000000	2.70028e+10	0.2	1.282	2	1561.48	7.36682e+08	0.0272817
MAE_58080	56937.3	2	10000	5.69259e+08	4.04	10000000	2.70028e+10	0.2	8.08	2	7595.2	5.69251e+08	0.0210812
MAE_61410	86890.4	2	10000	8.6873e+08	10.7	10000000	2.70028e+10	0.2	21.4	2	30730.4	8.687e+08	0.0321707
MAE_41520	85555.3	2	10000	8.55381e+08	8.38	10000000	2.70028e+10	0.2	16.76	2	23665.1	8.55358e+08	0.0316766
MAE_03000	57029.8	2	10000	5.70184e+08	20.5	10000000	2.70028e+10	0.2	41	2	38622	5.70146e+08	0.0211143
MAE_57130	16224	2	10000	1.62208e+08	56.1	10000000	2.70028e+10	0.2	112.2	2	30069.6	1.62178e+08	0.00600595
MAE_44060	46165.8	2	10000	4.61566e+08	5.69	10000000	2.70028e+10	0.2	11.38	2	8671.56	4.61557e+08	0.0170929
MAE_42270	66728.2	2	10000	6.67149e+08	26.2	10000000	2.70028e+10	0.2	52.4	2	57744.8	6.67091e+08	0.0247045
MAE_50130	17431.1	2	10000	1.74276e+08	4327	10000000	2.70028e+10	0.2	8654	2	2492352	1.71784e+08	0.00636169
MAE_59510	39029.4	2	10000	3.90216e+08	24.9	10000000	2.70028e+10	0.2	49.8	2	32071.2	3.90184e+08	0.0144498
MAE_14550	37527.4	2	10000	3.75199e+08	177	10000000	2.70028e+10	0.2	354	2	219480	3.7498e+08	0.0138867
MAE_35540	25553.3	2	10000	2.55482e+08	0.868	10000000	2.70028e+10	0.2	1.736	2	732.592	2.55482e+08	0.0094613
MAE_17140	50879.4	2	10000	5.08692e+08	0.827	10000000	2.70028e+10	0.2	1.654	2	1389.36	5.08691e+08	0.0188384
MAE_22850	39478.7	2	10000	3.94708e+08	39.2	10000000	2.70028e+10	0.2	78.4	2	51116.8	3.94657e+08	0.0146154
MAE_05090	27275.3	2	10000	2.72699e+08	0.434	10000000	2.70028e+10	0.2	0.868	2	390.6	2.72698e+08	0.0100989
MAE_39740	15383.9	2	10000	1.53809e+08	10.9	10000000	2.70028e+10	0.2	21.8	2	5537.2	1.53803e+08	0.00569582
MAE_54770	86139.3	2	10000	8.61221e+08	3.13	10000000	2.70028e+10	0.2	6.26	2	8901.72	8.61212e+08	0.0318934
MAE_21010	39853.1	2	10000	3.98451e+08	1.31	10000000	2.70028e+10	0.2	2.62	2	1723.96	3.9845e+08	0.0147559
MAE_16180	19139.5	2	10000	1.91357e+08	41.5	10000000	2.70028e+10	0.2	83	2	26228	1.91331e+08	0.00708558
MAE_51530	53629.8	2	10000	5.36191e+08	0.398	10000000	2.70028e+10	0.2	0.796	2	705.256	5.3619e+08	0.0198568
MAE_21640	20573.1	2	10000	2.0569e+08	5011	10000000	2.70028e+10	0.2	10022	2	3407480	2.02282e+08	0.00749115
MAE_20770	28099	2	10000	2.80934e+08	2.94	10000000	2.70028e+10	0.2	5.88	2	2728.32	2.80931e+08	0.0104038
MAE_14110	34292.1	2	10000	3.42852e+08	0.119	10000000	2.70028e+10	0.2	0.238	2	134.708	3.42852e+08	0.0126969
MAE_16760	24219.7	2	10000	2.42149e+08	24.4	10000000	2.70028e+10	0.2	48.8	2	19520	2.42129e+08	0.00896681
MAE_55340	19495.4	2	10000	1.94916e+08	9	10000000	2.70028e+10	0.2	18	2	5796	1.9491e+08	0.00721812
MAE_41510	45419.9	2	10000	4.54108e+08	5.5	10000000	2.70028e+10	0.2	11	2	8250	4.541e+08	0.0168168
MAE_52470	71730.6	2	10000	7.17163e+08	1.44	10000000	2.70028e+10	0.2	2.88	2	3409.92	7.17159e+08	0.0265587
MAE_36120	48474.3	2	10000	4.84646e+08	34.2	10000000	2.70028e+10	0.2	68.4	2	54720	4.84591e+08	0.0179459
MAE_36030	28205.9	2	10000	2.82002e+08	74.7	10000000	2.70028e+10	0.2	149.4	2	69620.4	2.81933e+08	0.0104409
MAE_57870	32828.6	2	10000	3.2822e+08	17.8	10000000	2.70028e+10	0.2	35.6	2	19295.2	3.28201e+08	0.0121543
MAE_39550	15134.5	2	10000	1.51315e+08	7.81	10000000	2.70028e+10	0.2	15.62	2	3905	1.51311e+08	0.00560352
MAE_56850	32600.4	2	10000	3.25939e+08	5.51	10000000	2.70028e+10	0.2	11.02	2	5928.76	3.25933e+08	0.0120703
MAE_42250	44695.7	2	10000	4.46868e+08	18.6	10000000	2.70028e+10	0.2	37.2	2	27453.6	4.46841e+08	0.0165479
MAE_38030	53985.7	2	10000	5.39749e+08	15.5	10000000	2.70028e+10	0.2	31	2	27652	5.39721e+08	0.0199876
MAE_31480	103078	2	10000	1.03057e+09	13.5	10000000	2.70028e+10	0.2	27	2	45954	1.03053e+09	0.0381637
MAE_53220	8721.49	2	10000	8.71975e+07	46.2	10000000	2.70028e+10	0.2	92.4	2	13305.6	8.71842e+07	0.00322871
MAE_09040	62505.3	2	10000	6.24928e+08	11.7	10000000	2.70028e+10	0.2	23.4	2	24148.8	6.24904e+08	0.0231422
MAE_45650	7141.68	2	10000	7.14025e+07	0.305	10000000	2.70028e+10	0.2	0.61	2	71.98	7.14024e+07	0.00264426
MAE_38150	41413.6	2	10000	4.14054e+08	46.5	10000000	2.70028e+10	0.2	93	2	63612	4.1399e+08	0.0153314
MAE_61330	68998.6	2	10000	6.89848e+08	35.7	10000000	2.70028e+10	0.2	71.4	2	81396	6.89766e+08	0.0255442
MAE_37040	30848.1	2	10000	3.0842e+08	0.779	10000000	2.70028e+10	0.2	1.558	2	794.58	3.08419e+08	0.0114217
MAE_39500	7740.5	2	10000	7.73895e+07	1.9	10000000	2.70028e+10	0.2	3.8	2	486.4	7.7389e+07	0.00286596
MAE_43840	51852.2	2	10000	5.18418e+08	15	10000000	2.70028e+10	0.2	30	2	25680	5.18392e+08	0.0191977
MAE_43870	22150.8	2	10000	2.21464e+08	396	10000000	2.70028e+10	0.2	792	2	289872	2.21174e+08	0.00819078
MAE_24000	35735.5	2	10000	3.57283e+08	3.89	10000000	2.70028e+10	0.2	7.78	2	4590.2	3.57279e+08	0.0132312
MAE_05330	12235.8	2	10000	1.22334e+08	647	10000000	2.70028e+10	0.2	1294	2	261388	1.22072e+08	0.00452072
MAE_14410	50727.8	2	10000	5.07177e+08	0.986	10000000	2.70028e+10	0.2	1.972	2	1652.54	5.07175e+08	0.0187823
MAE_36280	6299.97	2	10000	6.29871e+07	0.613	10000000	2.70028e+10	0.2	1.226	2	127.504	6.2987e+07	0.00233261
MAE_59720	6182.42	2	10000	6.18118e+07	0.777	10000000	2.70028e+10	0.2	1.554	2	158.508	6.18117e+07	0.00228908
MAE_48130	90915.5	2	10000	9.08973e+08	14.7	10000000	2.70028e+10	0.2	29.4	2	44158.8	9.08929e+08	0.0336605
MAE_56340	60476.2	2	10000	6.04641e+08	2.67	10000000	2.70028e+10	0.2	5.34	2	5329.32	6.04636e+08	0.0223916
MAE_29980	30787.2	2	10000	3.0781e+08	9.4	10000000	2.70028e+10	0.2	18.8	2	9550.4	3.07801e+08	0.0113988
MAE_59560	6657.54	2	10000	6.65621e+07	23.8	10000000	2.70028e+10	0.2	47.6	2	5236	6.65568e+07	0.00246481
MAE_53250	45145	2	10000	4.5136e+08	8.73	10000000	2.70028e+10	0.2	17.46	2	13025.2	4.51347e+08	0.0167148
MAE_26070	34674.2	2	10000	3.46673e+08	2.63	10000000	2.70028e+10	0.2	5.26	2	3008.72	3.4667e+08	0.0128383
MAE_48220	28710.5	2	10000	2.87048e+08	0.207	10000000	2.70028e+10	0.2	0.414	2	196.236	2.87047e+08	0.0106303
MAE_04710	51674.4	2	10000	5.1664e+08	21	10000000	2.70028e+10	0.2	42	2	35868	5.16604e+08	0.0191315
MAE_14870	38662	2	10000	3.86543e+08	28.6	10000000	2.70028e+10	0.2	57.2	2	36493.6	3.86506e+08	0.0143136
MAE_12860	21935	2	10000	2.19306e+08	0.114	10000000	2.70028e+10	0.2	0.228	2	82.536	2.19306e+08	0.0081216
MAE_31640	32695.4	2	10000	3.26889e+08	3.77	10000000	2.70028e+10	0.2	7.54	2	4071.6	3.26885e+08	0.0121056
MAE_58610	49889.4	2	10000	4.98794e+08	3.82	10000000	2.70028e+10	0.2	7.64	2	6295.36	4.98788e+08	0.0184717
MAE_27820	118488	2	10000	1.18465e+09	10.8	10000000	2.70028e+10	0.2	21.6	2	42249.6	1.1846e+09	0.0438696
MAE_39610	9568.12	2	10000	9.56621e+07	5.7	10000000	2.70028e+10	0.2	11.4	2	1801.2	9.56603e+07	0.0035426
MAE_51890	21787.5	2	10000	2.17832e+08	30.1	10000000	2.70028e+10	0.2	60.2	2	21672	2.1781e+08	0.0080662
MAE_06940	6296.28	2	10000	6.29502e+07	4.51	10000000	2.70028e+10	0.2	9.02	2	938.08	6.29493e+07	0.00233121
MAE_08340	34522.6	2	10000	3.45157e+08	21.6	10000000	2.70028e+10	0.2	43.2	2	24624	3.45133e+08	0.0127814
MAE_51850	32592.6	2	10000	3.25861e+08	8.01	10000000	2.70028e+10	0.2	16.02	2	8618.76	3.25853e+08	0.0120674
MAE_30570	19134.2	2	10000	1.91304e+08	142	10000000	2.70028e+10	0.2	284	2	89744	1.91214e+08	0.00708126
MAE_03630	44395.9	2	10000	4.4387e+08	25.5	10000000	2.70028e+10	0.2	51	2	37434	4.43832e+08	0.0164365
MAE_02180	15506	2	10000	1.55029e+08	36.4	10000000	2.70028e+10	0.2	72.8	2	18636.8	1.5501e+08	0.00574053
MAE_34010	27739.4	2	10000	2.77338e+08	8.32	10000000	2.70028e+10	0.2	16.64	2	7621.12	2.77331e+08	0.0102704
MAE_23030	35269.4	2	10000	3.52623e+08	21.3	10000000	2.70028e+10	0.2	42.6	2	24793.2	3.52598e+08	0.0130578
MAE_42440	20214.7	2	10000	2.02106e+08	4.68	10000000	2.70028e+10	0.2	9.36	2	3126.24	2.02103e+08	0.00748453
MAE_11950	58594.1	2	10000	5.85823e+08	88.3	10000000	2.70028e+10	0.2	176.6	2	170949	5.85652e+08	0.0216886
MAE_19150	26992.6	2	10000	2.69873e+08	9.66	10000000	2.70028e+10	0.2	19.32	2	8616.72	2.69864e+08	0.00999391
MAE_61610	69857.9	2	10000	6.98439e+08	19.6	10000000	2.70028e+10	0.2	39.2	2	45236.8	6.98394e+08	0.0258637
MAE_20350	7998.15	2	10000	7.99655e+07	1.52	10000000	2.70028e+10	0.2	3.04	2	401.28	7.99651e+07	0.00296136
MAE_45760	67822.2	2	10000	6.78087e+08	9.21	10000000	2.70028e+10	0.2	18.42	2	20630.4	6.78066e+08	0.0251109
MAE_58450	26524.5	2	10000	2.65192e+08	1.67	10000000	2.70028e+10	0.2	3.34	2	1462.92	2.6519e+08	0.00982084
MAE_31080	8484.34	2	10000	8.48264e+07	42.9	10000000	2.70028e+10	0.2	85.8	2	12012	8.48144e+07	0.00314095
MAE_07760	27490.7	2	10000	2.74852e+08	125	10000000	2.70028e+10	0.2	250	2	113500	2.74739e+08	0.0101744
MAE_36210	27275.3	2	10000	2.72699e+08	0.434	10000000	2.70028e+10	0.2	0.868	2	390.6	2.72698e+08	0.0100989
MAE_30690	16834.7	2	10000	1.68314e+08	16	10000000	2.70028e+10	0.2	32	2	8896	1.68305e+08	0.00623286
MAE_17260	6540.4	2	10000	6.53909e+07	1.44	10000000	2.70028e+10	0.2	2.88	2	311.04	6.53906e+07	0.00242162
MAE_60710	32569.7	2	10000	3.25632e+08	1.09	10000000	2.70028e+10	0.2	2.18	2	1172.84	3.25631e+08	0.0120591
MAE_54870	27852.8	2	10000	2.78472e+08	27.9	10000000	2.70028e+10	0.2	55.8	2	25668	2.78447e+08	0.0103118
MAE_10490	36377.7	2	10000	3.63705e+08	1.22	10000000	2.70028e+10	0.2	2.44	2	1464	3.63703e+08	0.0134691
MAE_52900	45789	2	10000	4.57798e+08	2.5	10000000	2.70028e+10	0.2	5	2	3780	4.57794e+08	0.0169536
MAE_07630	17329.5	2	10000	1.73261e+08	11.4	10000000	2.70028e+10	0.2	22.8	2	6520.8	1.73254e+08	0.00641615
MAE_33300	34671.8	2	10000	3.46648e+08	0.975	10000000	2.70028e+10	0.2	1.95	2	1115.4	3.46647e+08	0.0128374
MAE_03820	74807.8	2	10000	7.47929e+08	286	10000000	2.70028e+10	0.2	572	2	706992	7.47222e+08	0.027672
MAE_32880	11874.5	2	10000	1.18722e+08	5.66	10000000	2.70028e+10	0.2	11.32	2	2218.72	1.1872e+08	0.00439656
MAE_06540	29786.9	2	10000	2.9781e+08	19	10000000	2.70028e+10	0.2	38	2	18696	2.97791e+08	0.0110281
MAE_45470	43276.1	2	10000	4.32675e+08	0.316	10000000	2.70028e+10	0.2	0.632	2	451.248	4.32674e+08	0.0160233
MAE_23050	60829.7	2	10000	6.08175e+08	13.8	10000000	2.70028e+10	0.2	27.6	2	27710.4	6.08147e+08	0.0225216
MAE_57690	26289	2	10000	2.62837e+08	5.38	10000000	2.70028e+10	0.2	10.76	2	4669.84	2.62833e+08	0.00973353
MAE_42670	6299.56	2	10000	6.2983e+07	1.43	10000000	2.70028e+10	0.2	2.86	2	297.44	6.29827e+07	0.00233245
MAE_29990	17220.6	2	10000	1.72171e+08	13.6	10000000	2.70028e+10	0.2	27.2	2	7724.8	1.72164e+08	0.00637577
MAE_52330	8239.81	2	10000	8.23816e+07	1.95	10000000	2.70028e+10	0.2	3.9	2	530.4	8.23811e+07	0.00305083
MAE_12070	47844.7	2	10000	4.78351e+08	25.2	10000000	2.70028e+10	0.2	50.4	2	39816	4.78311e+08	0.0177134
MAE_54950	11142.6	2	10000	1.11404e+08	18.7	10000000	2.70028e+10	0.2	37.4	2	6881.6	1.11397e+08	0.00412538
MAE_15170	28469.7	2	10000	2.8464e+08	26.5	10000000	2.70028e+10	0.2	53	2	24910	2.84615e+08	0.0105402
MAE_26910	30787.2	2	10000	3.0781e+08	9.4	10000000	2.70028e+10	0.2	18.8	2	9550.4	3.07801e+08	0.0113988
MAE_12960	72696.4	2	10000	7.26819e+08	12.1	10000000	2.70028e+10	0.2	24.2	2	29040	7.2679e+08	0.0269153
MAE_16310	8964.79	2	10000	8.963e+07	79.9	10000000	2.70028e+10	0.2	159.8	2	23650.4	8.96063e+07	0.00331841
MAE_19240	42871	2	10000	4.28624e+08	8.95	10000000	2.70028e+10	0.2	17.9	2	12673.2	4.28611e+08	0.0158728
MAE_30230	18646.8	2	10000	1.8643e+08	9.18	10000000	2.70028e+10	0.2	18.36	2	5654.88	1.86425e+08	0.0069039
MAE_39580	12958.7	2	10000	1.29561e+08	13	10000000	2.70028e+10	0.2	26	2	5564	1.29556e+08	0.00479787
MAE_35680	55224.4	2	10000	5.52133e+08	6.01	10000000	2.70028e+10	0.2	12.02	2	10962.2	5.52122e+08	0.0204468
MAE_60080	79361	2	10000	7.93451e+08	16.1	10000000	2.70028e+10	0.2	32.2	2	42182	7.93409e+08	0.0293824
MAE_58180	46712.9	2	10000	4.67036e+08	13	10000000	2.70028e+10	0.2	26	2	20072	4.67016e+08	0.0172951
MAE_63070	9448.93	2	10000	9.44704e+07	14	10000000	2.70028e+10	0.2	28	2	4368	9.4466e+07	0.00349838
MAE_28030	21075.7	2	10000	2.10715e+08	20.8	10000000	2.70028e+10	0.2	41.6	2	14476.8	2.107e+08	0.00780289
MAE_27010	59984.7	2	10000	5.99727e+08	0.401	10000000	2.70028e+10	0.2	0.802	2	793.98	5.99726e+08	0.0222098
MAE_50360	50991.2	2	10000	5.0981e+08	91.2	10000000	2.70028e+10	0.2	182.4	2	153581	5.09656e+08	0.0188742
MAE_32090	76327.9	2	10000	7.63126e+08	4.93	10000000	2.70028e+10	0.2	9.86	2	12423.6	7.63114e+08	0.0282605
MAE_43730	14652.8	2	10000	1.46499e+08	3.69	10000000	2.70028e+10	0.2	7.38	2	1785.96	1.46497e+08	0.00542525
MAE_01900	39825.6	2	10000	3.98177e+08	10.6	10000000	2.70028e+10	0.2	21.2	2	13949.6	3.98163e+08	0.0147452
MAE_30780	33313.5	2	10000	3.33069e+08	37.9	10000000	2.70028e+10	0.2	75.8	2	41690	3.33027e+08	0.012333
MAE_55270	13927.8	2	10000	1.39251e+08	13.3	10000000	2.70028e+10	0.2	26.6	2	6118	1.39244e+08	0.00515666
MAE_16510	46788	2	10000	4.67786e+08	1.5	10000000	2.70028e+10	0.2	3	2	2316	4.67784e+08	0.0173235
MAE_34760	7511.96	2	10000	7.51046e+07	1.81	10000000	2.70028e+10	0.2	3.62	2	448.88	7.51041e+07	0.00278134
MAE_10650	22513.7	2	10000	2.25092e+08	38	10000000	2.70028e+10	0.2	76	2	28272	2.25064e+08	0.00833484
MAE_05860	19618.3	2	10000	1.96144e+08	36.3	10000000	2.70028e+10	0.2	72.6	2	23522.4	1.96121e+08	0.00726296
MAE_04140	103763	2	10000	1.03743e+09	9.36	10000000	2.70028e+10	0.2	18.72	2	32086.1	1.03739e+09	0.038418
MAE_61870	34387.9	2	10000	3.4381e+08	0.222	10000000	2.70028e+10	0.2	0.444	2	252.192	3.4381e+08	0.0127324
MAE_36250	17917.7	2	10000	1.79141e+08	3.05	10000000	2.70028e+10	0.2	6.1	2	1805.6	1.79139e+08	0.00663409
MAE_60350	49084.2	2	10000	4.90743e+08	0.487	10000000	2.70028e+10	0.2	0.974	2	788.94	4.90743e+08	0.0181738
MAE_21090	66997.8	2	10000	6.69844e+08	0.765	10000000	2.70028e+10	0.2	1.53	2	1692.18	6.69842e+08	0.0248064
MAE_34610	9690.18	2	10000	9.68824e+07	4.28	10000000	2.70028e+10	0.2	8.56	2	1369.6	9.68811e+07	0.00358781
MAE_27710	8718.21	2	10000	8.71647e+07	80.6	10000000	2.70028e+10	0.2	161.2	2	23212.8	8.71415e+07	0.00322712
MAE_21350	14670	2	10000	1.46671e+08	2.97	10000000	2.70028e+10	0.2	5.94	2	1437.48	1.4667e+08	0.00543164
MAE_17350	12354.2	2	10000	1.23517e+08	3.86	10000000	2.70028e+10	0.2	7.72	2	1574.88	1.23516e+08	0.00457417
MAE_60560	18784	2	10000	1.87802e+08	12	10000000	2.70028e+10	0.2	24	2	7440	1.87795e+08	0.00695464
MAE_60000	171928	2	10000	1.71893e+09	10.3	10000000	2.70028e+10	0.2	20.6	2	58462.8	1.71887e+09	0.0636553
MAE_49800	69726	2	10000	6.97121e+08	7.4	10000000	2.70028e+10	0.2	14.8	2	17049.6	6.97103e+08	0.025816
MAE_24360	20575.9	2	10000	2.05718e+08	28	10000000	2.70028e+10	0.2	56	2	19040	2.05699e+08	0.0076177
MAE_41990	51565	2	10000	5.15547e+08	8.52	10000000	2.70028e+10	0.2	17.04	2	14518.1	5.15532e+08	0.0190918
MAE_59490	41086.4	2	10000	4.10782e+08	8.53	10000000	2.70028e+10	0.2	17.06	2	11566.7	4.1077e+08	0.0152121
MAE_53170	65655.1	2	10000	6.5642e+08	4.79	10000000	2.70028e+10	0.2	9.58	2	10384.7	6.56409e+08	0.0243089
MAE_48320	37331.3	2	10000	3.73238e+08	8.51	10000000	2.70028e+10	0.2	17.02	2	10484.3	3.73227e+08	0.0138218
MAE_22940	67678	2	10000	6.76645e+08	35.4	10000000	2.70028e+10	0.2	70.8	2	79154.4	6.76566e+08	0.0250554
MAE_57710	25437.4	2	10000	2.54324e+08	3.65	10000000	2.70028e+10	0.2	7.3	2	3066	2.5432e+08	0.00941829
MAE_09820	6539.17	2	10000	6.53786e+07	74.8	10000000	2.70028e+10	0.2	149.6	2	16156.8	6.53625e+07	0.00242058
MAE_23220	59137.2	2	10000	5.91254e+08	5.27	10000000	2.70028e+10	0.2	10.54	2	10287	5.91244e+08	0.0218956
MAE_37790	22653.8	2	10000	2.26493e+08	0.145	10000000	2.70028e+10	0.2	0.29	2	108.46	2.26493e+08	0.00838775
MAE_32320	6417.52	2	10000	6.41624e+07	26.5	10000000	2.70028e+10	0.2	53	2	5618	6.41567e+07	0.00237593
MAE_05520	20008.3	2	10000	2.00043e+08	22.1	10000000	2.70028e+10	0.2	44.2	2	14586	2.00028e+08	0.00740768
MAE_36690	20952.8	2	10000	2.09486e+08	722	10000000	2.70028e+10	0.2	1444	2	499624	2.08986e+08	0.00773943
MAE_39970	14169.5	2	10000	1.41667e+08	64.2	10000000	2.70028e+10	0.2	128.4	2	30045.6	1.41637e+08	0.00524525
MAE_47100	36312.5	2	10000	3.63053e+08	34.4	10000000	2.70028e+10	0.2	68.8	2	41280	3.63012e+08	0.0134435
MAE_40040	35107.5	2	10000	3.51005e+08	3.39	10000000	2.70028e+10	0.2	6.78	2	3932.4	3.51001e+08	0.0129987
MAE_44130	9817.57	2	10000	9.81561e+07	0.537	10000000	2.70028e+10	0.2	1.074	2	173.988	9.81559e+07	0.00363502
MAE_06320	26538	2	10000	2.65327e+08	0.271	10000000	2.70028e+10	0.2	0.542	2	237.396	2.65327e+08	0.0098259
MAE_43960	30758.9	2	10000	3.07527e+08	16.6	10000000	2.70028e+10	0.2	33.2	2	16865.6	3.0751e+08	0.0113881
MAE_16390	17088.3	2	10000	1.70849e+08	2.39	10000000	2.70028e+10	0.2	4.78	2	1347.96	1.70847e+08	0.00632702
MAE_16190	48811.8	2	10000	4.8802e+08	6.93	10000000	2.70028e+10	0.2	13.86	2	11171.2	4.88009e+08	0.0180725
MAE_32430	24574.4	2	10000	2.45695e+08	346	10000000	2.70028e+10	0.2	692	2	280952	2.45414e+08	0.00908846
MAE_42390	27968.3	2	10000	2.79627e+08	8.98	10000000	2.70028e+10	0.2	17.96	2	8297.52	2.79619e+08	0.0103552
MAE_54840	13802.9	2	10000	1.38001e+08	3.07	10000000	2.70028e+10	0.2	6.14	2	1399.92	1.38e+08	0.00511058
MAE_58900	64176.8	2	10000	6.4164e+08	3.43	10000000	2.70028e+10	0.2	6.86	2	7271.6	6.41633e+08	0.0237617
MAE_06840	34137.2	2	10000	3.41304e+08	17.7	10000000	2.70028e+10	0.2	35.4	2	19965.6	3.41284e+08	0.0126388
MAE_60490	108405	2	10000	1.08384e+09	5.87	10000000	2.70028e+10	0.2	11.74	2	21014.6	1.08381e+09	0.0401371
MAE_43070	19372.6	2	10000	1.93687e+08	0.394	10000000	2.70028e+10	0.2	0.788	2	252.16	1.93687e+08	0.00717283
MAE_41100	19248	2	10000	1.92442e+08	1.19	10000000	2.70028e+10	0.2	2.38	2	756.84	1.92441e+08	0.00712671
MAE_52130	40423.2	2	10000	4.04151e+08	10.1	10000000	2.70028e+10	0.2	20.2	2	13493.6	4.04138e+08	0.0149665
MAE_25170	54285.2	2	10000	5.42743e+08	3.21	10000000	2.70028e+10	0.2	6.42	2	5752.32	5.42737e+08	0.0200993
MAE_32220	22030.8	2	10000	2.20264e+08	1493	10000000	2.70028e+10	0.2	2986	2	1086904	2.19177e+08	0.00811683
MAE_22340	13441.6	2	10000	1.3439e+08	93.9	10000000	2.70028e+10	0.2	187.8	2	41691.6	1.34348e+08	0.00497533
MAE_57430	25774.1	2	10000	2.57689e+08	483	10000000	2.70028e+10	0.2	966	2	411516	2.57278e+08	0.00952782
MAE_08650	13084.9	2	10000	1.30823e+08	20.4	10000000	2.70028e+10	0.2	40.8	2	8812.8	1.30814e+08	0.00484446
MAE_55610	66996.5	2	10000	6.69831e+08	0.967	10000000	2.70028e+10	0.2	1.934	2	2139	6.69829e+08	0.0248059
MAE_31690	93851.1	2	10000	9.38323e+08	41	10000000	2.70028e+10	0.2	82	2	127100	9.38196e+08	0.0347444
MAE_44340	47931.5	2	10000	4.79219e+08	10.8	10000000	2.70028e+10	0.2	21.6	2	17107.2	4.79202e+08	0.0177464
MAE_07570	23764.3	2	10000	2.37595e+08	4.12	10000000	2.70028e+10	0.2	8.24	2	3230.08	2.37592e+08	0.00879878
MAE_39780	7269.48	2	10000	7.26803e+07	5.88	10000000	2.70028e+10	0.2	11.76	2	1411.2	7.26788e+07	0.00269153
MAE_32610	106673	2	10000	1.06652e+09	12.5	10000000	2.70028e+10	0.2	25	2	44000	1.06647e+09	0.0394949
MAE_38550	156584	2	10000	1.56553e+09	18.9	10000000	2.70028e+10	0.2	37.8	2	97675.2	1.56543e+09	0.0579727
MAE_31510	42042.4	2	10000	4.2034e+08	10.3	10000000	2.70028e+10	0.2	20.6	2	14296.4	4.20326e+08	0.015566
MAE_58680	73281.7	2	10000	7.32671e+08	0.925	10000000	2.70028e+10	0.2	1.85	2	2238.5	7.32668e+08	0.027133
MAE_08640	31259	2	10000	3.12528e+08	0.079	10000000	2.70028e+10	0.2	0.158	2	81.528	3.12528e+08	0.0115739
MAE_45830	27482.5	2	10000	2.7477e+08	26.5	10000000	2.70028e+10	0.2	53	2	24062	2.74746e+08	0.0101747
MAE_51720	23251.4	2	10000	2.32468e+08	43.2	10000000	2.70028e+10	0.2	86.4	2	33177.6	2.32435e+08	0.00860779
MAE_46050	24932.4	2	10000	2.49274e+08	584	10000000	2.70028e+10	0.2	1168	2	481216	2.48793e+08	0.00921359
MAE_60540	38901.2	2	10000	3.88934e+08	8.5	10000000	2.70028e+10	0.2	17	2	10914	3.88924e+08	0.0144031
MAE_14180	51336.1	2	10000	5.13258e+08	27.8	10000000	2.70028e+10	0.2	55.6	2	47148.8	5.13211e+08	0.0190058
MAE_15310	54140.6	2	10000	5.41297e+08	14.8	10000000	2.70028e+10	0.2	29.6	2	26462.4	5.41271e+08	0.020045
MAE_40180	55742.5	2	10000	5.57314e+08	27.1	10000000	2.70028e+10	0.2	54.2	2	49864	5.57264e+08	0.0206372
MAE_02040	7518.11	2	10000	7.51661e+07	2.03	10000000	2.70028e+10	0.2	4.06	2	503.44	7.51656e+07	0.00278362
MAE_23670	87680.2	2	10000	8.76626e+08	20.9	10000000	2.70028e+10	0.2	41.8	2	60526.4	8.76566e+08	0.032462
MAE_29880	13442.5	2	10000	1.34398e+08	2	10000000	2.70028e+10	0.2	4	2	888	1.34397e+08	0.00497714
MAE_43720	146975	2	10000	1.46946e+09	2.69	10000000	2.70028e+10	0.2	5.38	2	13062.6	1.46945e+09	0.0544183
MAE_03860	34667.3	2	10000	3.46603e+08	11.5	10000000	2.70028e+10	0.2	23	2	13156	3.4659e+08	0.0128353
MAE_51870	10167.4	2	10000	1.01653e+08	4.38	10000000	2.70028e+10	0.2	8.76	2	1471.68	1.01652e+08	0.00376448
MAE_32070	16225.2	2	10000	1.6222e+08	13.8	10000000	2.70028e+10	0.2	27.6	2	7396.8	1.62213e+08	0.00600725
MAE_41770	20707.8	2	10000	2.07037e+08	40.5	10000000	2.70028e+10	0.2	81	2	27702	2.07009e+08	0.00766621
MAE_38240	116676	2	10000	1.16652e+09	9.08	10000000	2.70028e+10	0.2	18.16	2	34976.2	1.16649e+09	0.0431988
MAE_55350	7145.78	2	10000	7.14435e+07	82.1	10000000	2.70028e+10	0.2	164.2	2	19375.6	7.14241e+07	0.00264506
MAE_15110	38145.9	2	10000	3.81383e+08	8.45	10000000	2.70028e+10	0.2	16.9	2	10647	3.81372e+08	0.0141234
MAE_20920	25329.3	2	10000	2.53243e+08	1.19	10000000	2.70028e+10	0.2	2.38	2	994.84	2.53242e+08	0.00937834
MAE_26040	26267.3	2	10000	2.6262e+08	9.02	10000000	2.70028e+10	0.2	18.04	2	7829.36	2.62612e+08	0.00972536
MAE_06860	8236.12	2	10000	8.23447e+07	36.9	10000000	2.70028e+10	0.2	73.8	2	10036.8	8.23347e+07	0.00304911
MAE_37940	40211.1	2	10000	4.0203e+08	2.77	10000000	2.70028e+10	0.2	5.54	2	3678.56	4.02027e+08	0.0148883
MAE_11610	75048	2	10000	7.5033e+08	2.81	10000000	2.70028e+10	0.2	5.62	2	6957.56	7.50323e+08	0.0277868
MAE_21710	24236.1	2	10000	2.42313e+08	4.18	10000000	2.70028e+10	0.2	8.36	2	3344	2.42309e+08	0.00897348
MAE_52060	7987.08	2	10000	7.98548e+07	1.03	10000000	2.70028e+10	0.2	2.06	2	271.92	7.98546e+07	0.00295727
MAE_18630	42375.8	2	10000	4.23673e+08	32.2	10000000	2.70028e+10	0.2	64.4	2	45080	4.23628e+08	0.0156883
MAE_24250	16601.7	2	10000	1.65984e+08	0.299	10000000	2.70028e+10	0.2	0.598	2	163.852	1.65983e+08	0.00614689
MAE_41160	42588.7	2	10000	4.25802e+08	1092	10000000	2.70028e+10	0.2	2184	2	1537536	4.24265e+08	0.0157119
MAE_54350	62599.9	2	10000	6.25874e+08	8.02	10000000	2.70028e+10	0.2	16.04	2	16585.4	6.25857e+08	0.0231775
MAE_62690	41883.8	2	10000	4.18755e+08	138	10000000	2.70028e+10	0.2	276	2	190992	4.18564e+08	0.0155007
MAE_55860	57549.6	2	10000	5.75381e+08	2.43	10000000	2.70028e+10	0.2	4.86	2	4617	5.75377e+08	0.021308
MAE_48150	21563.1	2	10000	2.15588e+08	0.17	10000000	2.70028e+10	0.2	0.34	2	121.04	2.15588e+08	0.00798389
MAE_28860	43276.1	2	10000	4.32675e+08	0.316	10000000	2.70028e+10	0.2	0.632	2	451.248	4.32674e+08	0.0160233
MAE_32750	40848.9	2	10000	4.08407e+08	36.2	10000000	2.70028e+10	0.2	72.4	2	48797.6	4.08358e+08	0.0151228
MAE_19700	7023.31	2	10000	7.02191e+07	3.34	10000000	2.70028e+10	0.2	6.68	2	774.88	7.02183e+07	0.00260041
MAE_19680	40675.5	2	10000	4.06674e+08	19.6	10000000	2.70028e+10	0.2	39.2	2	26342.4	4.06648e+08	0.0150595
MAE_55200	59460.4	2	10000	5.94485e+08	22.7	10000000	2.70028e+10	0.2	45.4	2	44582.8	5.9444e+08	0.022014
MAE_12760	47037.8	2	10000	4.70284e+08	2.51	10000000	2.70028e+10	0.2	5.02	2	3895.52	4.7028e+08	0.017416
MAE_08270	110258	2	10000	1.10236e+09	17.8	10000000	2.70028e+10	0.2	35.6	2	64863.2	1.10229e+09	0.0408214
MAE_06680	92916.1	2	10000	9.28975e+08	11.3	10000000	2.70028e+10	0.2	22.6	2	34668.4	9.2894e+08	0.0344016
MAE_12840	239130	2	10000	2.39082e+09	21	10000000	2.70028e+10	0.2	42	2	165816	2.39065e+09	0.0885335
MAE_25610	11145.5	2	10000	1.11432e+08	3.75	10000000	2.70028e+10	0.2	7.5	2	1380	1.11431e+08	0.00412664
MAE_56410	49531	2	10000	4.95211e+08	12.9	10000000	2.70028e+10	0.2	25.8	2	21104.4	4.9519e+08	0.0183384
MAE_05270	13930.3	2	10000	1.39275e+08	7.76	10000000	2.70028e+10	0.2	15.52	2	3569.6	1.39272e+08	0.00515767
MAE_04630	6182.01	2	10000	6.18077e+07	6.62	10000000	2.70028e+10	0.2	13.24	2	1350.48	6.18064e+07	0.00228889
MAE_42870	26524.5	2	10000	2.65192e+08	1.67	10000000	2.70028e+10	0.2	3.34	2	1462.92	2.6519e+08	0.00982084
MAE_25660	53148.5	2	10000	5.31379e+08	0.112	10000000	2.70028e+10	0.2	0.224	2	196.672	5.31379e+08	0.0196786
MAE_00590	36908.5	2	10000	3.69011e+08	147	10000000	2.70028e+10	0.2	294	2	179340	3.68832e+08	0.013659
MAE_33990	24334	2	10000	2.43291e+08	0.601	10000000	2.70028e+10	0.2	1.202	2	483.204	2.43291e+08	0.00900982
MAE_53160	14408.3	2	10000	1.44054e+08	0.831	10000000	2.70028e+10	0.2	1.662	2	395.556	1.44054e+08	0.00533476
MAE_03140	49198.8	2	10000	4.9189e+08	7.41	10000000	2.70028e+10	0.2	14.82	2	12033.8	4.91878e+08	0.0182158
MAE_24210	57164.2	2	10000	5.71528e+08	37.8	10000000	2.70028e+10	0.2	75.6	2	71366.4	5.71456e+08	0.0211628
MAE_37340	123747	2	10000	1.23722e+09	20	10000000	2.70028e+10	0.2	40	2	81760	1.23714e+09	0.0458152
MAE_40960	20118	2	10000	2.0114e+08	5.84	10000000	2.70028e+10	0.2	11.68	2	3877.76	2.01136e+08	0.00744872
MAE_08080	38274.1	2	10000	3.82665e+08	39.8	10000000	2.70028e+10	0.2	79.6	2	50307.2	3.82614e+08	0.0141694
MAE_34740	12337	2	10000	1.23345e+08	117	10000000	2.70028e+10	0.2	234	2	47736	1.23297e+08	0.00456609
MAE_08700	10417.2	2	10000	1.04151e+08	20.3	10000000	2.70028e+10	0.2	40.6	2	6983.2	1.04144e+08	0.00385679
MAE_62320	61991.7	2	10000	6.19793e+08	41.7	10000000	2.70028e+10	0.2	83.4	2	85401.6	6.19707e+08	0.0229497
MAE_30430	61003.7	2	10000	6.09915e+08	11.5	10000000	2.70028e+10	0.2	23	2	23184	6.09892e+08	0.0225862
MAE_08920	23731.5	2	10000	2.37267e+08	18.8	10000000	2.70028e+10	0.2	37.6	2	14739.2	2.37252e+08	0.00878621
MAE_50490	25811.8	2	10000	2.58067e+08	10	10000000	2.70028e+10	0.2	20	2	8520	2.58058e+08	0.00955671
MAE_12180	21821.1	2	10000	2.18168e+08	12.6	10000000	2.70028e+10	0.2	25.2	2	9072	2.18159e+08	0.00807911
MAE_09510	34292.1	2	10000	3.42852e+08	0.119	10000000	2.70028e+10	0.2	0.238	2	134.708	3.42852e+08	0.0126969
MAE_39020	118885	2	10000	1.18861e+09	29.1	10000000	2.70028e+10	0.2	58.2	2	114305	1.18849e+09	0.0440137
MAE_31990	129184	2	10000	1.29158e+09	12.6	10000000	2.70028e+10	0.2	25.2	2	53726.4	1.29153e+09	0.0478294
MAE_32060	8488.03	2	10000	8.48633e+07	1.06	10000000	2.70028e+10	0.2	2.12	2	296.8	8.4863e+07	0.00314275
MAE_48560	39144.5	2	10000	3.91367e+08	6.38	10000000	2.70028e+10	0.2	12.76	2	8242.96	3.91359e+08	0.0144933
MAE_52390	17581.8	2	10000	1.75783e+08	34.4	10000000	2.70028e+10	0.2	68.8	2	19952	1.75763e+08	0.00650907
MAE_29840	6423.26	2	10000	6.42198e+07	86.2	10000000	2.70028e+10	0.2	172.4	2	18274.4	6.42015e+07	0.00237758
MAE_16230	35118.2	2	10000	3.51112e+08	2.78	10000000	2.70028e+10	0.2	5.56	2	3224.8	3.51108e+08	0.0130027
MAE_21600	11264.7	2	10000	1.12624e+08	1453	10000000	2.70028e+10	0.2	2906	2	540516	1.12084e+08	0.00415081
MAE_21080	51227.9	2	10000	5.12177e+08	0.364	10000000	2.70028e+10	0.2	0.728	2	615.888	5.12176e+08	0.0189675
MAE_58380	33057.5	2	10000	3.30509e+08	11.5	10000000	2.70028e+10	0.2	23	2	12558	3.30497e+08	0.0122393
MAE_13570	19617.5	2	10000	1.96136e+08	52.2	10000000	2.70028e+10	0.2	104.4	2	33825.6	1.96102e+08	0.00726228
MAE_07920	27272.8	2	10000	2.72674e+08	4.33	10000000	2.70028e+10	0.2	8.66	2	3897	2.7267e+08	0.0100978
MAE_31500	47986.4	2	10000	4.79768e+08	10.9	10000000	2.70028e+10	0.2	21.8	2	17265.6	4.79751e+08	0.0177667
MAE_60770	7514.83	2	10000	7.51333e+07	3.9	10000000	2.70028e+10	0.2	7.8	2	967.2	7.51323e+07	0.00278239
MAE_22320	33325.8	2	10000	3.33192e+08	0.45	10000000	2.70028e+10	0.2	0.9	2	495	3.33191e+08	0.0123391
MAE_02480	45551	2	10000	4.55419e+08	10.1	10000000	2.70028e+10	0.2	20.2	2	15190.4	4.55404e+08	0.016865
MAE_20720	34674.2	2	10000	3.46673e+08	2.63	10000000	2.70028e+10	0.2	5.26	2	3008.72	3.4667e+08	0.0128383
MAE_00680	31602.6	2	10000	3.15963e+08	4.14	10000000	2.70028e+10	0.2	8.28	2	4322.16	3.15959e+08	0.011701
MAE_04390	11514.5	2	10000	1.15122e+08	0.614	10000000	2.70028e+10	0.2	1.228	2	233.32	1.15122e+08	0.00426333
MAE_21530	47361.4	2	10000	4.73519e+08	3.58	10000000	2.70028e+10	0.2	7.16	2	5599.12	4.73513e+08	0.0175357
MAE_53820	34292.1	2	10000	3.42852e+08	0.119	10000000	2.70028e+10	0.2	0.238	2	134.708	3.42852e+08	0.0126969
MAE_23830	8972.17	2	10000	8.97038e+07	58.4	10000000	2.70028e+10	0.2	116.8	2	17286.4	8.96865e+07	0.00332137
MAE_17750	13814	2	10000	1.38112e+08	14.6	10000000	2.70028e+10	0.2	29.2	2	6657.6	1.38106e+08	0.00511448
MAE_13870	30543.5	2	10000	3.05374e+08	3.13	10000000	2.70028e+10	0.2	6.26	2	3155.04	3.0537e+08	0.0113088
MAE_53710	78927.5	2	10000	7.89117e+08	8.31	10000000	2.70028e+10	0.2	16.62	2	21672.5	7.89096e+08	0.0292227
MAE_03090	31623.1	2	10000	3.16168e+08	16	10000000	2.70028e+10	0.2	32	2	16704	3.16151e+08	0.0117081
MAE_43060	8837.81	2	10000	8.83604e+07	1.95	10000000	2.70028e+10	0.2	3.9	2	569.4	8.83599e+07	0.00327225
MAE_61040	34084	2	10000	3.40772e+08	9.54	10000000	2.70028e+10	0.2	19.08	2	10723	3.40761e+08	0.0126195
MAE_42900	8232.43	2	10000	8.23078e+07	1.05	10000000	2.70028e+10	0.2	2.1	2	285.6	8.23075e+07	0.00304811
MAE_11400	27355.5	2	10000	2.73501e+08	61.5	10000000	2.70028e+10	0.2	123	2	55596	2.73445e+08	0.0101265
MAE_44380	13216	2	10000	1.32133e+08	39	10000000	2.70028e+10	0.2	78	2	17004	1.32116e+08	0.00489269
MAE_13260	22907.4	2	10000	2.29028e+08	0.481	10000000	2.70028e+10	0.2	0.962	2	363.636	2.29028e+08	0.00848162
MAE_09850	6542.86	2	10000	6.54155e+07	78.7	10000000	2.70028e+10	0.2	157.4	2	16999.2	6.53985e+07	0.00242191
MAE_41890	19015	2	10000	1.90112e+08	34.8	10000000	2.70028e+10	0.2	69.6	2	21854.4	1.9009e+08	0.00703964
MAE_25820	27977.7	2	10000	2.79721e+08	43.9	10000000	2.70028e+10	0.2	87.8	2	40563.6	2.79681e+08	0.0103575
MAE_50050	28932.9	2	10000	2.89271e+08	2402	10000000	2.70028e+10	0.2	4804	2	2296312	2.86975e+08	0.0106276
MAE_13810	12842.4	2	10000	1.28399e+08	4.9	10000000	2.70028e+10	0.2	9.8	2	2077.6	1.28396e+08	0.00475493
MAE_09090	11023.4	2	10000	1.10212e+08	145	10000000	2.70028e+10	0.2	290	2	52780	1.10159e+08	0.00407955
MAE_61150	33201.7	2	10000	3.31951e+08	2.07	10000000	2.70028e+10	0.2	4.14	2	2268.72	3.31949e+08	0.0122931
MAE_05160	16711.4	2	10000	1.67081e+08	37.7	10000000	2.70028e+10	0.2	75.4	2	20810.4	1.6706e+08	0.00618677
MAE_54440	62518.4	2	10000	6.25059e+08	4.53	10000000	2.70028e+10	0.2	9.06	2	9349.92	6.2505e+08	0.0231476
MAE_24610	48908.8	2	10000	4.8899e+08	7.95	10000000	2.70028e+10	0.2	15.9	2	12847.2	4.88977e+08	0.0181084
MAE_16060	38494.5	2	10000	3.84868e+08	745	10000000	2.70028e+10	0.2	1490	2	947640	3.8392e+08	0.0142178
MAE_30530	12962	2	10000	1.29594e+08	0.395	10000000	2.70028e+10	0.2	0.79	2	169.06	1.29594e+08	0.00479928
MAE_02490	12228.4	2	10000	1.2226e+08	2.76	10000000	2.70028e+10	0.2	5.52	2	1115.04	1.22259e+08	0.00452763
MAE_09960	12224.7	2	10000	1.22223e+08	15.3	10000000	2.70028e+10	0.2	30.6	2	6181.2	1.22217e+08	0.00452607
MAE_35500	44127.3	2	10000	4.41184e+08	0.7	10000000	2.70028e+10	0.2	1.4	2	1019.2	4.41183e+08	0.0163384
MAE_01950	16349.8	2	10000	1.63465e+08	1.07	10000000	2.70028e+10	0.2	2.14	2	577.8	1.63464e+08	0.00605361
MAE_45690	13928.2	2	10000	1.39255e+08	496	10000000	2.70028e+10	0.2	992	2	228160	1.39026e+08	0.00514859
MAE_55400	12463.1	2	10000	1.24606e+08	363	10000000	2.70028e+10	0.2	726	2	149556	1.24457e+08	0.00460903
MAE_07430	18174.9	2	10000	1.81713e+08	0.348	10000000	2.70028e+10	0.2	0.696	2	208.8	1.81713e+08	0.0067294
MAE_06920	45419.5	2	10000	4.54104e+08	1.49	10000000	2.70028e+10	0.2	2.98	2	2235	4.54102e+08	0.0168168
MAE_62420	49784.1	2	10000	4.97742e+08	4.14	10000000	2.70028e+10	0.2	8.28	2	6806.16	4.97735e+08	0.0184327
MAE_04090	81337.6	2	10000	8.13213e+08	36.9	10000000	2.70028e+10	0.2	73.8	2	99187.2	8.13114e+08	0.0301122
MAE_38380	30281.3	2	10000	3.02752e+08	352	10000000	2.70028e+10	0.2	704	2	352000	3.024e+08	0.0111988
MAE_35210	26300.5	2	10000	2.62952e+08	0.878	10000000	2.70028e+10	0.2	1.756	2	762.104	2.62951e+08	0.00973792
MAE_21280	44790.3	2	10000	4.47814e+08	45.6	10000000	2.70028e+10	0.2	91.2	2	67488	4.47746e+08	0.0165815
MAE_15790	29296.6	2	10000	2.92908e+08	7.17	10000000	2.70028e+10	0.2	14.34	2	6940.56	2.92901e+08	0.010847
MAE_10970	29438.4	2	10000	2.94325e+08	2.78	10000000	2.70028e+10	0.2	5.56	2	2702.16	2.94322e+08	0.0108997
MAE_02500	28691.2	2	10000	2.86855e+08	1056	10000000	2.70028e+10	0.2	2112	2	1001088	2.85854e+08	0.0105861
MAE_41880	50769.6	2	10000	5.07595e+08	0.512	10000000	2.70028e+10	0.2	1.024	2	858.112	5.07594e+08	0.0187978
MAE_20130	38174.2	2	10000	3.81666e+08	7.52	10000000	2.70028e+10	0.2	15.04	2	9475.2	3.81656e+08	0.0141339
MAE_41580	25924.4	2	10000	2.59193e+08	18.4	10000000	2.70028e+10	0.2	36.8	2	15750.4	2.59177e+08	0.00959814
MAE_60600	59487.8	2	10000	5.94759e+08	13.6	10000000	2.70028e+10	0.2	27.2	2	26710.4	5.94733e+08	0.0220248
MAE_23780	14048.7	2	10000	1.40459e+08	14	10000000	2.70028e+10	0.2	28	2	6496	1.40452e+08	0.00520139
MAE_24330	25335.5	2	10000	2.53304e+08	0.203	10000000	2.70028e+10	0.2	0.406	2	169.708	2.53304e+08	0.00938064
MAE_13550	17325.4	2	10000	1.7322e+08	7.32	10000000	2.70028e+10	0.2	14.64	2	4187.04	1.73215e+08	0.00641472
MAE_55290	14656.5	2	10000	1.46536e+08	20.8	10000000	2.70028e+10	0.2	41.6	2	10067.2	1.46526e+08	0.00542631
MAE_17790	103775	2	10000	1.03754e+09	118	10000000	2.70028e+10	0.2	236	2	404504	1.03714e+09	0.0384086
MAE_21780	7507.86	2	10000	7.50636e+07	25.1	10000000	2.70028e+10	0.2	50.2	2	6224.8	7.50574e+07	0.00277961
MAE_01220	68121.7	2	10000	6.81081e+08	10.6	10000000	2.70028e+10	0.2	21.2	2	23828.8	6.81057e+08	0.0252217
MAE_12280	11397.4	2	10000	1.13951e+08	3.96	10000000	2.70028e+10	0.2	7.92	2	1488.96	1.1395e+08	0.00421991
MAE_28830	51986.5	2	10000	5.19761e+08	0.469	10000000	2.70028e+10	0.2	0.938	2	804.804	5.19761e+08	0.0192484
MAE_46320	43970.3	2	10000	4.39616e+08	4.4	10000000	2.70028e+10	0.2	8.8	2	6388.8	4.39609e+08	0.0162801
MAE_46390	43014	2	10000	4.30054e+08	26.7	10000000	2.70028e+10	0.2	53.4	2	37914	4.30016e+08	0.0159248
MAE_33410	54057.5	2	10000	5.40466e+08	2.44	10000000	2.70028e+10	0.2	4.88	2	4352.96	5.40462e+08	0.020015
MAE_32640	20946.2	2	10000	2.0942e+08	430	10000000	2.70028e+10	0.2	860	2	297560	2.09123e+08	0.00774448
MAE_31420	10054.7	2	10000	1.00527e+08	225	10000000	2.70028e+10	0.2	450	2	74700	1.00452e+08	0.00372007
MAE_15230	31607.6	2	10000	3.16012e+08	60.7	10000000	2.70028e+10	0.2	121.4	2	63370.8	3.15949e+08	0.0117006
MAE_02570	13684.1	2	10000	1.36814e+08	2.73	10000000	2.70028e+10	0.2	5.46	2	1233.96	1.36813e+08	0.00506661
MAE_05220	29782	2	10000	2.9776e+08	63.9	10000000	2.70028e+10	0.2	127.8	2	62877.6	2.97697e+08	0.0110247
MAE_03130	39753.2	2	10000	3.97452e+08	18.7	10000000	2.70028e+10	0.2	37.4	2	24534.4	3.97428e+08	0.014718
MAE_38320	47669.8	2	10000	4.76602e+08	17.4	10000000	2.70028e+10	0.2	34.8	2	27422.4	4.76575e+08	0.0176491
MAE_39890	23245.3	2	10000	2.32406e+08	17.9	10000000	2.70028e+10	0.2	35.8	2	13747.2	2.32393e+08	0.00860623
MAE_29920	13818.1	2	10000	1.38153e+08	111	10000000	2.70028e+10	0.2	222	2	50616	1.38103e+08	0.00511437
MAE_40520	26278.3	2	10000	2.62731e+08	9.49	10000000	2.70028e+10	0.2	18.98	2	8237.32	2.62723e+08	0.00972945
MAE_52880	9809.37	2	10000	9.80741e+07	2.4	10000000	2.70028e+10	0.2	4.8	2	777.6	9.80733e+07	0.00363197
MAE_34260	31258.2	2	10000	3.12519e+08	0.079	10000000	2.70028e+10	0.2	0.158	2	81.528	3.12519e+08	0.0115736
MAE_01270	8474.09	2	10000	8.4724e+07	10.2	10000000	2.70028e+10	0.2	20.4	2	2856	8.47211e+07	0.00313749
MAE_17360	80404.7	2	10000	8.03886e+08	0.432	10000000	2.70028e+10	0.2	0.864	2	1145.66	8.03885e+08	0.0297704
MAE_39040	8483.93	2	10000	8.48223e+07	0.144	10000000	2.70028e+10	0.2	0.288	2	40.32	8.48223e+07	0.00314124
MAE_34290	57802	2	10000	5.77904e+08	3.21	10000000	2.70028e+10	0.2	6.42	2	6124.68	5.77898e+08	0.0214014
MAE_46700	29667.7	2	10000	2.96618e+08	571	10000000	2.70028e+10	0.2	1142	2	559580	2.96058e+08	0.010964
MAE_54360	73642.2	2	10000	7.36274e+08	2.51	10000000	2.70028e+10	0.2	5.02	2	6104.32	7.36268e+08	0.0272663
MAE_03270	66996.9	2	10000	6.69835e+08	0.641	10000000	2.70028e+10	0.2	1.282	2	1417.89	6.69834e+08	0.0248061
MAE_00480	15878.3	2	10000	1.58752e+08	14.8	10000000	2.70028e+10	0.2	29.6	2	7755.2	1.58744e+08	0.00587879
MAE_04490	10056	2	10000	1.00539e+08	20.7	10000000	2.70028e+10	0.2	41.4	2	6872.4	1.00533e+08	0.00372304
MAE_29470	63295.4	2	10000	6.32827e+08	9.28	10000000	2.70028e+10	0.2	18.56	2	19413.8	6.32808e+08	0.0234349
MAE_37490	20603.4	2	10000	2.05993e+08	3.91	10000000	2.70028e+10	0.2	7.82	2	2658.8	2.0599e+08	0.00762847
MAE_17600	7515.24	2	10000	7.51374e+07	52.3	10000000	2.70028e+10	0.2	104.6	2	12970.4	7.51244e+07	0.00278209
MAE_29190	7389.9	2	10000	7.38842e+07	54.7	10000000	2.70028e+10	0.2	109.4	2	13346.8	7.38709e+07	0.00273567
MAE_20630	46670.4	2	10000	4.66611e+08	0.02	10000000	2.70028e+10	0.2	0.04	2	30.8	4.66611e+08	0.0172801
MAE_11440	16597.2	2	10000	1.65939e+08	20.3	10000000	2.70028e+10	0.2	40.6	2	11124.4	1.65927e+08	0.00614482
MAE_03840	38282.7	2	10000	3.82751e+08	11.3	10000000	2.70028e+10	0.2	22.6	2	14283.2	3.82736e+08	0.0141739
MAE_39570	38667.4	2	10000	3.86596e+08	16.2	10000000	2.70028e+10	0.2	32.4	2	20671.2	3.86576e+08	0.0143161
MAE_51290	14530.8	2	10000	1.45279e+08	232	10000000	2.70028e+10	0.2	464	2	111360	1.45167e+08	0.005376
MAE_05360	53033.8	2	10000	5.30232e+08	6.37	10000000	2.70028e+10	0.2	12.74	2	11160.2	5.30221e+08	0.0196358
MAE_56630	106363	2	10000	1.06342e+09	52.7	10000000	2.70028e+10	0.2	105.4	2	185293	1.06323e+09	0.0393748
MAE_04810	11145.5	2	10000	1.11432e+08	0.097	10000000	2.70028e+10	0.2	0.194	2	35.696	1.11432e+08	0.00412669
MAE_23290	61397.8	2	10000	6.13855e+08	63.4	10000000	2.70028e+10	0.2	126.8	2	128575	6.13726e+08	0.0227282
MAE_18500	7992.41	2	10000	7.99081e+07	0.955	10000000	2.70028e+10	0.2	1.91	2	252.12	7.99079e+07	0.00295924
MAE_45340	38380.6	2	10000	3.83729e+08	1.59	10000000	2.70028e+10	0.2	3.18	2	2016.12	3.83727e+08	0.0142106
MAE_61300	39039.3	2	10000	3.90315e+08	1.09	10000000	2.70028e+10	0.2	2.18	2	1403.92	3.90313e+08	0.0144545
MAE_49630	7147.83	2	10000	7.1464e+07	1.58	10000000	2.70028e+10	0.2	3.16	2	372.88	7.14636e+07	0.00264652
MAE_52380	7875.27	2	10000	7.87369e+07	6.39	10000000	2.70028e+10	0.2	12.78	2	1661.4	7.87353e+07	0.00291582
MAE_47920	12585.6	2	10000	1.25831e+08	1581	10000000	2.70028e+10	0.2	3162	2	657696	1.25173e+08	0.00463555
MAE_24110	6175.86	2	10000	6.17462e+07	51	10000000	2.70028e+10	0.2	102	2	10404	6.17358e+07	0.00228627
MAE_21330	13316.3	2	10000	1.33136e+08	1.28	10000000	2.70028e+10	0.2	2.56	2	563.2	1.33136e+08	0.00493044
MAE_35830	24211.9	2	10000	2.42071e+08	10876	10000000	2.70028e+10	0.2	21752	2	8700800	2.3337e+08	0.00864243
MAE_05340	40205.3	2	10000	4.01973e+08	54.5	10000000	2.70028e+10	0.2	109	2	72376	4.01901e+08	0.0148837
MAE_40650	59400.6	2	10000	5.93887e+08	3.89	10000000	2.70028e+10	0.2	7.78	2	7624.4	5.9388e+08	0.0219933
MAE_34950	9321.13	2	10000	9.31927e+07	16.1	10000000	2.70028e+10	0.2	32.2	2	4958.8	9.31877e+07	0.00345104
MAE_51150	34292.1	2	10000	3.42852e+08	0.119	10000000	2.70028e+10	0.2	0.238	2	134.708	3.42852e+08	0.0126969
MAE_11710	80147.7	2	10000	8.01317e+08	8.18	10000000	2.70028e+10	0.2	16.36	2	21660.6	8.01295e+08	0.0296745
MAE_41320	19855.5	2	10000	1.98515e+08	263	10000000	2.70028e+10	0.2	526	2	172528	1.98343e+08	0.00734525
MAE_11450	6777.14	2	10000	6.77578e+07	32.5	10000000	2.70028e+10	0.2	65	2	7280	6.77506e+07	0.00250902
MAE_28510	32833.1	2	10000	3.28265e+08	6.64	10000000	2.70028e+10	0.2	13.28	2	7197.76	3.28258e+08	0.0121564
MAE_14080	8716.57	2	10000	8.71483e+07	1.05	10000000	2.70028e+10	0.2	2.1	2	302.4	8.7148e+07	0.00322737
MAE_57030	33072.7	2	10000	3.30661e+08	1.88	10000000	2.70028e+10	0.2	3.76	2	2052.96	3.30659e+08	0.0122453
MAE_18260	30869	2	10000	3.08629e+08	10.8	10000000	2.70028e+10	0.2	21.6	2	11016	3.08618e+08	0.0114291
MAE_05730	26767	2	10000	2.67616e+08	0.738	10000000	2.70028e+10	0.2	1.476	2	652.392	2.67616e+08	0.00991065
MAE_06710	31875.5	2	10000	3.18691e+08	13.8	10000000	2.70028e+10	0.2	27.6	2	14517.6	3.18676e+08	0.0118016
MAE_58050	89870.3	2	10000	8.98523e+08	6.91	10000000	2.70028e+10	0.2	13.82	2	20508.9	8.98503e+08	0.0332744
MAE_57330	14888.3	2	10000	1.48854e+08	2432	10000000	2.70028e+10	0.2	4864	2	1196544	1.47657e+08	0.00546821
MAE_22440	10660.1	2	10000	1.0658e+08	23.2	10000000	2.70028e+10	0.2	46.4	2	8166.4	1.06572e+08	0.00394668
MAE_60310	38742.7	2	10000	3.87349e+08	751	10000000	2.70028e+10	0.2	1502	2	961280	3.86388e+08	0.0143092
MAE_54990	56937.3	2	10000	5.69259e+08	4.04	10000000	2.70028e+10	0.2	8.08	2	7595.2	5.69251e+08	0.0210812
MAE_06100	6660.82	2	10000	6.65949e+07	18.9	10000000	2.70028e+10	0.2	37.8	2	4158	6.65907e+07	0.00246607
MAE_03520	30888.3	2	10000	3.08821e+08	3.15	10000000	2.70028e+10	0.2	6.3	2	3213	3.08818e+08	0.0114365
MAE_08170	15991.4	2	10000	1.59882e+08	31.8	10000000	2.70028e+10	0.2	63.6	2	16790.4	1.59865e+08	0.00592031
MAE_01600	15024.3	2	10000	1.50213e+08	4.1	10000000	2.70028e+10	0.2	8.2	2	2033.6	1.50211e+08	0.0055628
MAE_05290	8963.97	2	10000	8.96218e+07	4.91	10000000	2.70028e+10	0.2	9.82	2	1453.36	8.96203e+07	0.00331892
MAE_06610	20831.1	2	10000	2.0827e+08	46.7	10000000	2.70028e+10	0.2	93.4	2	32129.6	2.08238e+08	0.0077117
MAE_30810	6901.66	2	10000	6.90028e+07	6.07	10000000	2.70028e+10	0.2	12.14	2	1383.96	6.90014e+07	0.00255534
MAE_22290	51228.4	2	10000	5.12181e+08	0.516	10000000	2.70028e+10	0.2	1.032	2	873.072	5.1218e+08	0.0189677
MAE_41380	45532.9	2	10000	4.55238e+08	2.34	10000000	2.70028e+10	0.2	4.68	2	3519.36	4.55235e+08	0.0168588
MAE_09000	8478.6	2	10000	8.4769e+07	1.07	10000000	2.70028e+10	0.2	2.14	2	299.6	8.47687e+07	0.00313926
MAE_22270	31996.7	2	10000	3.19903e+08	1.9	10000000	2.70028e+10	0.2	3.8	2	2006.4	3.19901e+08	0.0118469
MAE_02530	22883.6	2	10000	2.2879e+08	53.7	10000000	2.70028e+10	0.2	107.4	2	40597.2	2.2875e+08	0.00847133
MAE_50070	45791	2	10000	4.57818e+08	7.49	10000000	2.70028e+10	0.2	14.98	2	11324.9	4.57807e+08	0.016954
MAE_32020	45935.2	2	10000	4.5926e+08	10.3	10000000	2.70028e+10	0.2	20.6	2	15614.8	4.59245e+08	0.0170073
MAE_23320	32693	2	10000	3.26864e+08	165	10000000	2.70028e+10	0.2	330	2	178200	3.26686e+08	0.0120982
MAE_16590	63552.2	2	10000	6.35395e+08	238	10000000	2.70028e+10	0.2	476	2	499800	6.34895e+08	0.0235122
MAE_22110	18428.1	2	10000	1.84244e+08	0.196	10000000	2.70028e+10	0.2	0.392	2	119.168	1.84244e+08	0.00682313
MAE_08510	16836.4	2	10000	1.6833e+08	2.93	10000000	2.70028e+10	0.2	5.86	2	1629.08	1.68328e+08	0.00623373
MAE_30620	47205.7	2	10000	4.71963e+08	291	10000000	2.70028e+10	0.2	582	2	453960	4.71509e+08	0.0174615
MAE_09140	9079.88	2	10000	9.07806e+07	47.8	10000000	2.70028e+10	0.2	95.6	2	14340	9.07663e+07	0.00336136
MAE_09320	49967.2	2	10000	4.99572e+08	13.4	10000000	2.70028e+10	0.2	26.8	2	22136.8	4.9955e+08	0.0184999
MAE_30730	34625.4	2	10000	3.46185e+08	2.03	10000000	2.70028e+10	0.2	4.06	2	2322.32	3.46183e+08	0.0128202
MAE_49180	44340.6	2	10000	4.43318e+08	0.702	10000000	2.70028e+10	0.2	1.404	2	1027.73	4.43317e+08	0.0164174
MAE_44920	18895.8	2	10000	1.8892e+08	4.83	10000000	2.70028e+10	0.2	9.66	2	3013.92	1.88917e+08	0.00699621
MAE_18450	37038.3	2	10000	3.70309e+08	49.7	10000000	2.70028e+10	0.2	99.4	2	60832.8	3.70249e+08	0.0137115
MAE_00890	85296.8	2	10000	8.52797e+08	1.3	10000000	2.70028e+10	0.2	2.6	2	3660.8	8.52794e+08	0.0315816
MAE_48920	48100.3	2	10000	4.80907e+08	0.211	10000000	2.70028e+10	0.2	0.422	2	335.068	4.80906e+08	0.0178095
MAE_31970	6297.51	2	10000	6.29625e+07	1.43	10000000	2.70028e+10	0.2	2.86	2	297.44	6.29622e+07	0.00233169
MAE_03210	58630.6	2	10000	5.86188e+08	7.47	10000000	2.70028e+10	0.2	14.94	2	14461.9	5.86174e+08	0.0217079
MAE_49610	12599.5	2	10000	1.2597e+08	0.612	10000000	2.70028e+10	0.2	1.224	2	254.592	1.2597e+08	0.00466506
MAE_09430	31281.6	2	10000	3.12753e+08	0.875	10000000	2.70028e+10	0.2	1.75	2	903	3.12752e+08	0.0115822
MAE_38440	28808.8	2	10000	2.8803e+08	11.6	10000000	2.70028e+10	0.2	23.2	2	11043.2	2.88019e+08	0.0106663
MAE_55110	10179.2	2	10000	1.01772e+08	1.42	10000000	2.70028e+10	0.2	2.84	2	477.12	1.01772e+08	0.00376892
MAE_28240	66515.7	2	10000	6.65024e+08	4.33	10000000	2.70028e+10	0.2	8.66	2	9508.68	6.65014e+08	0.0246276
MAE_54630	6290.54	2	10000	6.28928e+07	15.5	10000000	2.70028e+10	0.2	31	2	3224	6.28896e+07	0.002329
MAE_01800	72051.3	2	10000	7.20369e+08	12.8	10000000	2.70028e+10	0.2	25.6	2	30464	7.20338e+08	0.0266764
MAE_34040	22628.8	2	10000	2.26243e+08	10.8	10000000	2.70028e+10	0.2	21.6	2	8078.4	2.26235e+08	0.0083782
MAE_11750	9204.4	2	10000	9.20256e+07	0.746	10000000	2.70028e+10	0.2	1.492	2	226.784	9.20254e+07	0.00340799
MAE_51450	74385.6	2	10000	7.43707e+08	1.71	10000000	2.70028e+10	0.2	3.42	2	4199.76	7.43703e+08	0.0275417
MAE_51740	34292.1	2	10000	3.42852e+08	0.119	10000000	2.70028e+10	0.2	0.238	2	134.708	3.42852e+08	0.0126969
MAE_40820	73681.9	2	10000	7.36672e+08	5.86	10000000	2.70028e+10	0.2	11.72	2	14251.5	7.36658e+08	0.0272808
MAE_61500	16725.4	2	10000	1.6722e+08	14.2	10000000	2.70028e+10	0.2	28.4	2	7838.4	1.67213e+08	0.00619241
MAE_16220	34177	2	10000	3.41701e+08	26	10000000	2.70028e+10	0.2	52	2	29328	3.41672e+08	0.0126532
MAE_42120	6538.35	2	10000	6.53704e+07	3.76	10000000	2.70028e+10	0.2	7.52	2	812.16	6.53696e+07	0.00242084
MAE_50720	27242.5	2	10000	2.72371e+08	38.8	10000000	2.70028e+10	0.2	77.6	2	34920	2.72336e+08	0.0100855
MAE_12680	34033.2	2	10000	3.40264e+08	114	10000000	2.70028e+10	0.2	228	2	128136	3.40136e+08	0.0125963
MAE_12690	33165.2	2	10000	3.31586e+08	0.19	10000000	2.70028e+10	0.2	0.38	2	208.24	3.31586e+08	0.0122797
MAE_45590	103079	2	10000	1.03059e+09	13.4	10000000	2.70028e+10	0.2	26.8	2	45613.6	1.03054e+09	0.0381642
MAE_54030	92024.3	2	10000	9.20059e+08	94.9	10000000	2.70028e+10	0.2	189.8	2	288496	9.19771e+08	0.034062
MAE_34090	10544.6	2	10000	1.05425e+08	1.11	10000000	2.70028e+10	0.2	2.22	2	386.28	1.05425e+08	0.0039042
MAE_21650	45985.9	2	10000	4.59767e+08	8.38	10000000	2.70028e+10	0.2	16.76	2	12737.6	4.59754e+08	0.0170262
MAE_21320	17938.2	2	10000	1.79346e+08	8.94	10000000	2.70028e+10	0.2	17.88	2	5292.48	1.79341e+08	0.00664156
MAE_45140	57664.3	2	10000	5.76528e+08	4.04	10000000	2.70028e+10	0.2	8.08	2	7692.16	5.7652e+08	0.0213504
MAE_50110	30260.4	2	10000	3.02543e+08	34.9	10000000	2.70028e+10	0.2	69.8	2	34900	3.02508e+08	0.0112028
MAE_14920	8841.09	2	10000	8.83932e+07	13.8	10000000	2.70028e+10	0.2	27.6	2	4029.6	8.83892e+07	0.00327333
MAE_08990	30771.6	2	10000	3.07654e+08	1.36	10000000	2.70028e+10	0.2	2.72	2	1381.76	3.07653e+08	0.0113934
MAE_28780	31047.3	2	10000	3.10411e+08	11.7	10000000	2.70028e+10	0.2	23.4	2	11980.8	3.10399e+08	0.011495
MAE_10680	8714.93	2	10000	8.71319e+07	37.6	10000000	2.70028e+10	0.2	75.2	2	10828.8	8.7121e+07	0.00322637
MAE_43600	48045.8	2	10000	4.80362e+08	239	10000000	2.70028e+10	0.2	478	2	379532	4.79982e+08	0.0177753
MAE_58720	43639	2	10000	4.36303e+08	3.42	10000000	2.70028e+10	0.2	6.84	2	4924.8	4.36298e+08	0.0161575
MAE_12990	37688.4	2	10000	3.76809e+08	27.7	10000000	2.70028e+10	0.2	55.4	2	34458.8	3.76774e+08	0.0139531
MAE_11280	30880.1	2	10000	3.08739e+08	7.69	10000000	2.70028e+10	0.2	15.38	2	7843.8	3.08732e+08	0.0114333
MAE_23580	28452.9	2	10000	2.84472e+08	3.65	10000000	2.70028e+10	0.2	7.3	2	3431	2.84468e+08	0.0105348
MAE_29810	51891.4	2	10000	5.1881e+08	26.4	10000000	2.70028e+10	0.2	52.8	2	45302.4	5.18765e+08	0.0192115
MAE_41300	15632.2	2	10000	1.5629e+08	93.1	10000000	2.70028e+10	0.2	186.2	2	48039.6	1.56242e+08	0.00578615
MAE_54560	77129.8	2	10000	7.71144e+08	64.7	10000000	2.70028e+10	0.2	129.4	2	164856	7.70979e+08	0.0285518
MAE_62540	53669.1	2	10000	5.36584e+08	22.3	10000000	2.70028e+10	0.2	44.6	2	39515.6	5.36545e+08	0.0198699
MAE_25680	71000.7	2	10000	7.09865e+08	18.4	10000000	2.70028e+10	0.2	36.8	2	43129.6	7.09822e+08	0.026287
MAE_37090	51122.7	2	10000	5.11125e+08	6.16	10000000	2.70028e+10	0.2	12.32	2	10398.1	5.11114e+08	0.0189282
MAE_51490	15498.2	2	10000	1.54951e+08	1.36	10000000	2.70028e+10	0.2	2.72	2	696.32	1.54951e+08	0.00573831
MAE_55040	22297.5	2	10000	2.2293e+08	0.771	10000000	2.70028e+10	0.2	1.542	2	567.456	2.2293e+08	0.0082558
MAE_27120	15730	2	10000	1.57269e+08	26.9	10000000	2.70028e+10	0.2	53.8	2	13988	1.57255e+08	0.00582365
MAE_20590	43886.4	2	10000	4.38776e+08	1.14	10000000	2.70028e+10	0.2	2.28	2	1650.72	4.38775e+08	0.0162492
MAE_52000	160799	2	10000	1.60767e+09	13.6	10000000	2.70028e+10	0.2	27.2	2	72188.8	1.6076e+09	0.0595345
MAE_11600	130462	2	10000	1.30435e+09	7.37	10000000	2.70028e+10	0.2	14.74	2	31750	1.30432e+09	0.0483032
MAE_21460	52657.8	2	10000	5.26473e+08	34.7	10000000	2.70028e+10	0.2	69.4	2	60378	5.26412e+08	0.0194947
MAE_17810	12718.3	2	10000	1.27158e+08	13.2	10000000	2.70028e+10	0.2	26.4	2	5544	1.27152e+08	0.00470885
MAE_18410	62237.4	2	10000	6.2225e+08	256	10000000	2.70028e+10	0.2	512	2	526336	6.21723e+08	0.0230244
MAE_13040	24333.2	2	10000	2.43283e+08	31.7	10000000	2.70028e+10	0.2	63.4	2	25486.8	2.43257e+08	0.00900859
MAE_52930	43464.9	2	10000	4.34562e+08	28.1	10000000	2.70028e+10	0.2	56.2	2	40351.6	4.34522e+08	0.0160917
MAE_58220	33082.9	2	10000	3.30763e+08	0.441	10000000	2.70028e+10	0.2	0.882	2	481.572	3.30763e+08	0.0122492
MAE_44210	6299.56	2	10000	6.2983e+07	0.15	10000000	2.70028e+10	0.2	0.3	2	31.2	6.2983e+07	0.00233246
MAE_36240	38787.8	2	10000	3.878e+08	14.7	10000000	2.70028e+10	0.2	29.4	2	18816	3.87781e+08	0.0143608
MAE_43410	21801.5	2	10000	2.17971e+08	22.4	10000000	2.70028e+10	0.2	44.8	2	16128	2.17955e+08	0.00807156
MAE_61580	9686.08	2	10000	9.68414e+07	14.1	10000000	2.70028e+10	0.2	28.2	2	4512	9.68369e+07	0.00358618
MAE_25040	57992.4	2	10000	5.79808e+08	3.51	10000000	2.70028e+10	0.2	7.02	2	6725.16	5.79801e+08	0.0214719
MAE_33430	48949.8	2	10000	4.894e+08	6.86	10000000	2.70028e+10	0.2	13.72	2	11085.8	4.89389e+08	0.0181236
MAE_20620	14058.1	2	10000	1.40553e+08	0.493	10000000	2.70028e+10	0.2	0.986	2	228.752	1.40553e+08	0.00520511
MAE_61840	105720	2	10000	1.05698e+09	168	10000000	2.70028e+10	0.2	336	2	586656	1.0564e+09	0.0391217
MAE_54090	7495.97	2	10000	7.49447e+07	0.418	10000000	2.70028e+10	0.2	0.836	2	103.664	7.49446e+07	0.00277544
MAE_30800	22882.8	2	10000	2.28782e+08	12.5	10000000	2.70028e+10	0.2	25	2	9450	2.28773e+08	0.00847218
MAE_51680	20928.6	2	10000	2.09244e+08	2764	10000000	2.70028e+10	0.2	5528	2	1912688	2.07331e+08	0.00767814
MAE_23970	34870.4	2	10000	3.48634e+08	34.9	10000000	2.70028e+10	0.2	69.8	2	40204.8	3.48594e+08	0.0129095
MAE_35130	15743.2	2	10000	1.574e+08	2050	10000000	2.70028e+10	0.2	4100	2	1066000	1.56334e+08	0.00578955
MAE_27740	20965.5	2	10000	2.09613e+08	26.8	10000000	2.70028e+10	0.2	53.6	2	18545.6	2.09595e+08	0.00776195
MAE_08280	41751.5	2	10000	4.17432e+08	97.4	10000000	2.70028e+10	0.2	194.8	2	134412	4.17297e+08	0.0154538
MAE_10820	9329.74	2	10000	9.32787e+07	8.58	10000000	2.70028e+10	0.2	17.16	2	2642.64	9.32761e+07	0.00345431
MAE_38830	7628.28	2	10000	7.62675e+07	13.1	10000000	2.70028e+10	0.2	26.2	2	3301.2	7.62642e+07	0.00282431
MAE_14150	12961.6	2	10000	1.2959e+08	210	10000000	2.70028e+10	0.2	420	2	89880	1.295e+08	0.00479581
MAE_25020	31366.7	2	10000	3.13604e+08	0.22	10000000	2.70028e+10	0.2	0.44	2	227.92	3.13604e+08	0.0116138
MAE_46010	46952.6	2	10000	4.69432e+08	0.865	10000000	2.70028e+10	0.2	1.73	2	1342.48	4.6943e+08	0.0173845
MAE_63080	16235.5	2	10000	1.62323e+08	4.1	10000000	2.70028e+10	0.2	8.2	2	2197.6	1.6232e+08	0.00601124
MAE_50170	38256.9	2	10000	3.82492e+08	1285	10000000	2.70028e+10	0.2	2570	2	1624240	3.80868e+08	0.0141048
MAE_00390	10667.9	2	10000	1.06658e+08	42.1	10000000	2.70028e+10	0.2	84.2	2	14819.2	1.06643e+08	0.00394932
MAE_62230	24344.6	2	10000	2.43398e+08	40.4	10000000	2.70028e+10	0.2	80.8	2	32481.6	2.43365e+08	0.00901259
MAE_33980	30620	2	10000	3.06139e+08	29.7	10000000	2.70028e+10	0.2	59.4	2	30056.4	3.06109e+08	0.0113362
MAE_02190	11268.8	2	10000	1.12665e+08	23.7	10000000	2.70028e+10	0.2	47.4	2	8816.4	1.12656e+08	0.00417202
MAE_52010	6173.4	2	10000	6.17217e+07	11.1	10000000	2.70028e+10	0.2	22.2	2	2264.4	6.17194e+07	0.00228566
MAE_60010	572400	2	10000	5.72286e+09	17.4	10000000	2.70028e+10	0.2	34.8	2	328860	5.72253e+09	0.211923
MAE_21360	25101.2	2	10000	2.50962e+08	26.3	10000000	2.70028e+10	0.2	52.6	2	21776.4	2.5094e+08	0.0092931
MAE_21550	127137	2	10000	1.27111e+09	19.5	10000000	2.70028e+10	0.2	39	2	81900	1.27103e+09	0.0470703
MAE_46800	21568.4	2	10000	2.15641e+08	79.7	10000000	2.70028e+10	0.2	159.4	2	56746.4	2.15584e+08	0.00798377
MAE_62430	39264.5	2	10000	3.92567e+08	5.21	10000000	2.70028e+10	0.2	10.42	2	6752.16	3.9256e+08	0.0145377
MAE_03280	35627.7	2	10000	3.56206e+08	45.4	10000000	2.70028e+10	0.2	90.8	2	53390.4	3.56153e+08	0.0131895
MAE_00330	14175.6	2	10000	1.41728e+08	76.2	10000000	2.70028e+10	0.2	152.4	2	35661.6	1.41692e+08	0.00524732
MAE_41980	43194.5	2	10000	4.31859e+08	3.04	10000000	2.70028e+10	0.2	6.08	2	4341.12	4.31855e+08	0.0159929
MAE_14630	20238.9	2	10000	2.02348e+08	0.451	10000000	2.70028e+10	0.2	0.902	2	301.268	2.02348e+08	0.00749359
MAE_31560	31488.8	2	10000	3.14825e+08	10.5	10000000	2.70028e+10	0.2	21	2	10920	3.14814e+08	0.0116586
MAE_58310	19739.6	2	10000	1.97356e+08	34.8	10000000	2.70028e+10	0.2	69.6	2	22689.6	1.97334e+08	0.00730789
MAE_23940	66281.4	2	10000	6.62681e+08	5.64	10000000	2.70028e+10	0.2	11.28	2	12340.3	6.62669e+08	0.0245407
MAE_55700	49501.1	2	10000	4.94912e+08	0.858	10000000	2.70028e+10	0.2	1.716	2	1403.69	4.9491e+08	0.0183281
MAE_02890	13199.2	2	10000	1.31965e+08	49.6	10000000	2.70028e+10	0.2	99.2	2	21625.6	1.31944e+08	0.00488629
MAE_49910	40791	2	10000	4.07829e+08	0.095	10000000	2.70028e+10	0.2	0.19	2	128.06	4.07829e+08	0.0151032
MAE_01980	55628.7	2	10000	5.56175e+08	15.1	10000000	2.70028e+10	0.2	30.2	2	27723.6	5.56148e+08	0.0205959
MAE_27870	202164	2	10000	2.02124e+09	26.7	10000000	2.70028e+10	0.2	53.4	2	178142	2.02106e+09	0.0748461
MAE_16530	42182.9	2	10000	4.21745e+08	0.477	10000000	2.70028e+10	0.2	0.954	2	663.984	4.21744e+08	0.0156185
MAE_09770	63799.2	2	10000	6.37864e+08	61.7	10000000	2.70028e+10	0.2	123.4	2	130064	6.37734e+08	0.0236173
MAE_07640	8120.21	2	10000	8.11859e+07	68.9	10000000	2.70028e+10	0.2	137.8	2	18465.2	8.11674e+07	0.00300589
MAE_33820	16334.6	2	10000	1.63313e+08	17.9	10000000	2.70028e+10	0.2	35.8	2	9666	1.63304e+08	0.00604765
MAE_48310	15626.8	2	10000	1.56237e+08	47.3	10000000	2.70028e+10	0.2	94.6	2	24406.8	1.56213e+08	0.00578505
MAE_00030	13565.8	2	10000	1.3563e+08	6.48	10000000	2.70028e+10	0.2	12.96	2	2903.04	1.35628e+08	0.00502272
MAE_25700	18889.2	2	10000	1.88855e+08	26.8	10000000	2.70028e+10	0.2	53.6	2	16723.2	1.88838e+08	0.00699327
MAE_17230	12474.6	2	10000	1.24721e+08	13.3	10000000	2.70028e+10	0.2	26.6	2	5479.6	1.24716e+08	0.00461861
MAE_32460	45525.6	2	10000	4.55165e+08	30.9	10000000	2.70028e+10	0.2	61.8	2	46473.6	4.55118e+08	0.0168545
MAE_23090	58257	2	10000	5.82453e+08	4.57	10000000	2.70028e+10	0.2	9.14	2	8792.68	5.82445e+08	0.0215698
MAE_38310	15992.6	2	10000	1.59894e+08	58.8	10000000	2.70028e+10	0.2	117.6	2	31046.4	1.59863e+08	0.00592024
MAE_15610	24814	2	10000	2.48091e+08	91.4	10000000	2.70028e+10	0.2	182.8	2	74948	2.48016e+08	0.0091848
MAE_41450	23251.8	2	10000	2.32472e+08	15.4	10000000	2.70028e+10	0.2	30.8	2	11827.2	2.3246e+08	0.00860873
MAE_07620	9692.23	2	10000	9.69029e+07	19.1	10000000	2.70028e+10	0.2	38.2	2	6112	9.68968e+07	0.0035884
MAE_31090	11032.4	2	10000	1.10302e+08	2.11	10000000	2.70028e+10	0.2	4.22	2	768.04	1.10301e+08	0.00408481
MAE_17560	28096.1	2	10000	2.80905e+08	31.1	10000000	2.70028e+10	0.2	62.2	2	28860.8	2.80876e+08	0.0104017
MAE_16150	7745.83	2	10000	7.74428e+07	136	10000000	2.70028e+10	0.2	272	2	34816	7.7408e+07	0.00286666
MAE_11800	44251	2	10000	4.42421e+08	22.3	10000000	2.70028e+10	0.2	44.6	2	32558	4.42389e+08	0.016383
MAE_32260	50373.9	2	10000	5.03639e+08	17.7	10000000	2.70028e+10	0.2	35.4	2	29452.8	5.03609e+08	0.0186502
MAE_20290	30282.1	2	10000	3.02761e+08	6.48	10000000	2.70028e+10	0.2	12.96	2	6480	3.02754e+08	0.0112119
MAE_01440	23758.1	2	10000	2.37534e+08	27.2	10000000	2.70028e+10	0.2	54.4	2	21324.8	2.37512e+08	0.00879583
MAE_05450	22516.6	2	10000	2.25121e+08	7.14	10000000	2.70028e+10	0.2	14.28	2	5312.16	2.25116e+08	0.00833675
MAE_41930	55284.2	2	10000	5.52732e+08	6.47	10000000	2.70028e+10	0.2	12.94	2	11801.3	5.5272e+08	0.020469
MAE_43150	11275.7	2	10000	1.12735e+08	8.81	10000000	2.70028e+10	0.2	17.62	2	3277.32	1.12731e+08	0.0041748
MAE_05320	10292.7	2	10000	1.02906e+08	42	10000000	2.70028e+10	0.2	84	2	14280	1.02892e+08	0.00381042
MAE_01250	32442.3	2	10000	3.24358e+08	46.9	10000000	2.70028e+10	0.2	93.8	2	50276.8	3.24308e+08	0.0120101
MAE_17310	26757.5	2	10000	2.67522e+08	40.8	10000000	2.70028e+10	0.2	81.6	2	36067.2	2.67486e+08	0.00990585
MAE_43350	8229.97	2	10000	8.22832e+07	8.2	10000000	2.70028e+10	0.2	16.4	2	2230.4	8.2281e+07	0.00304713
MAE_24970	19522.9	2	10000	1.9519e+08	0.452	10000000	2.70028e+10	0.2	0.904	2	291.088	1.9519e+08	0.0072285
MAE_58370	17935.3	2	10000	1.79317e+08	5.29	10000000	2.70028e+10	0.2	10.58	2	3131.68	1.79314e+08	0.00664057
MAE_21940	33652.2	2	10000	3.36455e+08	11.6	10000000	2.70028e+10	0.2	23.2	2	12899.2	3.36442e+08	0.0124595
MAE_04610	20706.2	2	10000	2.07021e+08	2	10000000	2.70028e+10	0.2	4	2	1368	2.07019e+08	0.00766658
MAE_15000	36132	2	10000	3.61248e+08	11.5	10000000	2.70028e+10	0.2	23	2	13708	3.61234e+08	0.0133776
MAE_24070	83385.7	2	10000	8.3369e+08	8.64	10000000	2.70028e+10	0.2	17.28	2	23777.3	8.33666e+08	0.0308733
MAE_39150	31983.2	2	10000	3.19768e+08	45.1	10000000	2.70028e+10	0.2	90.2	2	47625.6	3.1972e+08	0.0118402
MAE_48980	23261.3	2	10000	2.32566e+08	32.5	10000000	2.70028e+10	0.2	65	2	24960	2.32541e+08	0.00861174
MAE_28260	6903.3	2	10000	6.90192e+07	0.625	10000000	2.70028e+10	0.2	1.25	2	142.5	6.90191e+07	0.00255599
MAE_04010	19980	2	10000	1.9976e+08	0.537	10000000	2.70028e+10	0.2	1.074	2	354.42	1.9976e+08	0.00739773
MAE_28680	26755.1	2	10000	2.67497e+08	18.6	10000000	2.70028e+10	0.2	37.2	2	16442.4	2.67481e+08	0.00990567
MAE_04170	16479.2	2	10000	1.64759e+08	2.4	10000000	2.70028e+10	0.2	4.8	2	1305.6	1.64758e+08	0.0061015
MAE_04520	38004.6	2	10000	3.7997e+08	8.91	10000000	2.70028e+10	0.2	17.82	2	11191	3.79959e+08	0.0140711
MAE_53150	92757.9	2	10000	9.27394e+08	13.5	10000000	2.70028e+10	0.2	27	2	41364	9.27352e+08	0.0343428
MAE_47610	18911	2	10000	1.89072e+08	7.33	10000000	2.70028e+10	0.2	14.66	2	4573.92	1.89067e+08	0.00700176
MAE_32960	38766	2	10000	3.87583e+08	42.9	10000000	2.70028e+10	0.2	85.8	2	54912	3.87528e+08	0.0143514
MAE_35770	45677.1	2	10000	4.5668e+08	18.8	10000000	2.70028e+10	0.2	37.6	2	28350.4	4.56652e+08	0.0169113
MAE_00780	20722.2	2	10000	2.07181e+08	0.108	10000000	2.70028e+10	0.2	0.216	2	73.872	2.0718e+08	0.00767255
MAE_48110	24330.3	2	10000	2.43254e+08	5.58	10000000	2.70028e+10	0.2	11.16	2	4486.32	2.4325e+08	0.00900831
MAE_02400	26055.5	2	10000	2.60503e+08	2.27	10000000	2.70028e+10	0.2	4.54	2	1952.2	2.60501e+08	0.00964719
MAE_02610	10301.7	2	10000	1.02996e+08	94.3	10000000	2.70028e+10	0.2	188.6	2	32062	1.02964e+08	0.0038131
MAE_46630	79338	2	10000	7.93221e+08	3.87	10000000	2.70028e+10	0.2	7.74	2	10139.4	7.93211e+08	0.0293751
MAE_30600	85769	2	10000	8.57519e+08	2.27	10000000	2.70028e+10	0.2	4.54	2	6428.64	8.57512e+08	0.0317564
MAE_13370	26017.8	2	10000	2.60126e+08	20.9	10000000	2.70028e+10	0.2	41.8	2	17974	2.60108e+08	0.00963263
MAE_41860	22516.6	2	10000	2.25121e+08	82.4	10000000	2.70028e+10	0.2	164.8	2	61305.6	2.2506e+08	0.00833468
MAE_50980	27605.4	2	10000	2.75999e+08	0.566	10000000	2.70028e+10	0.2	1.132	2	516.192	2.75998e+08	0.0102211
MAE_60530	13696	2	10000	1.36933e+08	10.1	10000000	2.70028e+10	0.2	20.2	2	4565.2	1.36928e+08	0.00507089
MAE_48520	8485.98	2	10000	8.48428e+07	0.306	10000000	2.70028e+10	0.2	0.612	2	85.68	8.48427e+07	0.003142
MAE_14540	7995.28	2	10000	7.99368e+07	49.5	10000000	2.70028e+10	0.2	99	2	13068	7.99237e+07	0.00295983
MAE_49210	47257	2	10000	4.72475e+08	2.84	10000000	2.70028e+10	0.2	5.68	2	4430.4	4.72471e+08	0.0174971
MAE_12920	37642.9	2	10000	3.76354e+08	2.55	10000000	2.70028e+10	0.2	5.1	2	3172.2	3.76351e+08	0.0139375
MAE_59050	13087.4	2	10000	1.30847e+08	9.57	10000000	2.70028e+10	0.2	19.14	2	4134.24	1.30843e+08	0.00484554
MAE_15940	7740.5	2	10000	7.73895e+07	55.9	10000000	2.70028e+10	0.2	111.8	2	14310.4	7.73752e+07	0.00286545
MAE_34020	9319.9	2	10000	9.31804e+07	5.09	10000000	2.70028e+10	0.2	10.18	2	1567.72	9.31788e+07	0.00345071
MAE_47070	43295.4	2	10000	4.32867e+08	4.92	10000000	2.70028e+10	0.2	9.84	2	7025.76	4.3286e+08	0.0160302
MAE_37380	30745.8	2	10000	3.07396e+08	2.83	10000000	2.70028e+10	0.2	5.66	2	2875.28	3.07393e+08	0.0113837
MAE_54250	57665.1	2	10000	5.76536e+08	6.56	10000000	2.70028e+10	0.2	13.12	2	12490.2	5.76524e+08	0.0213505
MAE_08540	27365.4	2	10000	2.73599e+08	44.5	10000000	2.70028e+10	0.2	89	2	40228	2.73559e+08	0.0101308
MAE_17320	8487.62	2	10000	8.48592e+07	0.826	10000000	2.70028e+10	0.2	1.652	2	231.28	8.4859e+07	0.0031426
MAE_15580	25182.7	2	10000	2.51776e+08	22	10000000	2.70028e+10	0.2	44	2	18304	2.51758e+08	0.00932339
MAE_22540	18540.3	2	10000	1.85366e+08	10.5	10000000	2.70028e+10	0.2	21	2	6426	1.85359e+08	0.00686445
MAE_04470	47004.6	2	10000	4.69952e+08	37	10000000	2.70028e+10	0.2	74	2	57424	4.69895e+08	0.0174017
MAE_14440	43461.6	2	10000	4.34529e+08	44.7	10000000	2.70028e+10	0.2	89.4	2	64189.2	4.34465e+08	0.0160896
MAE_45860	33645.7	2	10000	3.3639e+08	120	10000000	2.70028e+10	0.2	240	2	133440	3.36256e+08	0.0124526
MAE_32140	93426.4	2	10000	9.34077e+08	15.2	10000000	2.70028e+10	0.2	30.4	2	46876.8	9.34031e+08	0.0345901
MAE_02200	56258.5	2	10000	5.62473e+08	6.92	10000000	2.70028e+10	0.2	13.84	2	12871.2	5.6246e+08	0.0208297
MAE_62810	8354.49	2	10000	8.35282e+07	22.6	10000000	2.70028e+10	0.2	45.2	2	6237.6	8.3522e+07	0.00309308
MAE_46520	28110.9	2	10000	2.81052e+08	26.7	10000000	2.70028e+10	0.2	53.4	2	24777.6	2.81028e+08	0.0104073
MAE_17300	96936.7	2	10000	9.69173e+08	11.6	10000000	2.70028e+10	0.2	23.2	2	37120	9.69136e+08	0.0358902
MAE_53870	45557.5	2	10000	4.55484e+08	10.3	10000000	2.70028e+10	0.2	20.6	2	15491.2	4.55469e+08	0.0168675
MAE_00970	43111.4	2	10000	4.31028e+08	1.18	10000000	2.70028e+10	0.2	2.36	2	1680.32	4.31026e+08	0.0159623
MAE_14070	12350.9	2	10000	1.23484e+08	7.44	10000000	2.70028e+10	0.2	14.88	2	3035.52	1.23481e+08	0.0045729
MAE_07150	106804	2	10000	1.06783e+09	9.75	10000000	2.70028e+10	0.2	19.5	2	34398	1.06779e+09	0.0395438
MAE_11770	30022	2	10000	3.0016e+08	1624	10000000	2.70028e+10	0.2	3248	2	1611008	2.98549e+08	0.0110562
MAE_37520	41779.8	2	10000	4.17715e+08	1.14	10000000	2.70028e+10	0.2	2.28	2	1573.2	4.17713e+08	0.0154692
MAE_02630	56937.3	2	10000	5.69259e+08	4.04	10000000	2.70028e+10	0.2	8.08	2	7595.2	5.69251e+08	0.0210812
MAE_52340	16603.7	2	10000	1.66004e+08	6.29	10000000	2.70028e+10	0.2	12.58	2	3446.92	1.66001e+08	0.00614753
MAE_28570	41567.3	2	10000	4.1559e+08	1.4	10000000	2.70028e+10	0.2	2.8	2	1920.8	4.15588e+08	0.0153905
MAE_61530	59985.1	2	10000	5.99731e+08	0.401	10000000	2.70028e+10	0.2	0.802	2	793.98	5.9973e+08	0.0222099
MAE_43770	9439.5	2	10000	9.43761e+07	85.2	10000000	2.70028e+10	0.2	170.4	2	26582.4	9.43495e+07	0.00349406
MAE_48910	23616.4	2	10000	2.36117e+08	1.48	10000000	2.70028e+10	0.2	2.96	2	1154.4	2.36115e+08	0.0087441
MAE_07770	6905.76	2	10000	6.90438e+07	0.12	10000000	2.70028e+10	0.2	0.24	2	27.36	6.90438e+07	0.00255691
MAE_37500	63724.3	2	10000	6.37115e+08	9.86	10000000	2.70028e+10	0.2	19.72	2	20745.4	6.37095e+08	0.0235936
MAE_54800	15730	2	10000	1.57269e+08	3.24	10000000	2.70028e+10	0.2	6.48	2	1684.8	1.57267e+08	0.0058241
MAE_52970	44347.2	2	10000	4.43383e+08	0.279	10000000	2.70028e+10	0.2	0.558	2	408.456	4.43383e+08	0.0164199
MAE_34430	31035	2	10000	3.10288e+08	1.1	10000000	2.70028e+10	0.2	2.2	2	1126.4	3.10287e+08	0.0114909
MAE_09330	43023	2	10000	4.30144e+08	2.54	10000000	2.70028e+10	0.2	5.08	2	3606.8	4.3014e+08	0.0159295
MAE_53000	22406.8	2	10000	2.24024e+08	20.7	10000000	2.70028e+10	0.2	41.4	2	15318	2.24008e+08	0.00829574
MAE_15130	29300.7	2	10000	2.92949e+08	2917	10000000	2.70028e+10	0.2	5834	2	2823656	2.90125e+08	0.0107442
MAE_45090	41197	2	10000	411887606	26.6	10000000	2.70028e+10	0.2	53.2	2	36176	411851430	0.0152522
MAE_22890	53898.9	2	10000	5.38881e+08	12.1	10000000	2.70028e+10	0.2	24.2	2	21538	5.3886e+08	0.0199557
MAE_53290	7382.11	2	10000	7.38063e+07	124	10000000	2.70028e+10	0.2	248	2	30256	7.37761e+07	0.00273216
MAE_45980	93770.1	2	10000	9.37513e+08	3.76	10000000	2.70028e+10	0.2	7.52	2	11641	9.37501e+08	0.0347186
MAE_29910	43715.6	2	10000	4.37068e+08	23.6	10000000	2.70028e+10	0.2	47.2	2	34078.4	4.37034e+08	0.0161848
MAE_52660	26997.2	2	10000	2.69918e+08	42.5	10000000	2.70028e+10	0.2	85	2	37910	2.6988e+08	0.0099945
MAE_04100	44456.5	2	10000	4.44476e+08	15.5	10000000	2.70028e+10	0.2	31	2	22754	4.44454e+08	0.0164595
MAE_57150	18406.3	2	10000	1.84027e+08	38.4	10000000	2.70028e+10	0.2	76.8	2	23347.2	1.84003e+08	0.00681422
MAE_49510	23724.9	2	10000	2.37202e+08	3.97	10000000	2.70028e+10	0.2	7.94	2	3112.48	2.37199e+08	0.00878421
MAE_57740	12355.8	2	10000	1.23533e+08	39.9	10000000	2.70028e+10	0.2	79.8	2	16279.2	1.23517e+08	0.00457423
MAE_17860	19382	2	10000	1.93781e+08	13	10000000	2.70028e+10	0.2	26	2	8320	1.93773e+08	0.00717602
MAE_16540	47978.7	2	10000	4.79691e+08	0.993	10000000	2.70028e+10	0.2	1.986	2	1572.91	4.79689e+08	0.0177644
MAE_03310	59748.4	2	10000	5.97364e+08	18.5	10000000	2.70028e+10	0.2	37	2	36482	5.97328e+08	0.0221209
MAE_14420	34292.1	2	10000	3.42852e+08	0.119	10000000	2.70028e+10	0.2	0.238	2	134.708	3.42852e+08	0.0126969
MAE_15390	59086.4	2	10000	5.90746e+08	10.3	10000000	2.70028e+10	0.2	20.6	2	20105.6	5.90726e+08	0.0218764
MAE_41960	8120.21	2	10000	8.11859e+07	12.2	10000000	2.70028e+10	0.2	24.4	2	3269.6	8.11826e+07	0.00300645
MAE_53110	98476.3	2	10000	9.84566e+08	5.95	10000000	2.70028e+10	0.2	11.9	2	19349.4	9.84546e+08	0.0364609
MAE_62210	16594.7	2	10000	1.65914e+08	19.4	10000000	2.70028e+10	0.2	38.8	2	10631.2	1.65903e+08	0.00614392
MAE_01300	87560.6	2	10000	8.75431e+08	15.6	10000000	2.70028e+10	0.2	31.2	2	45115.2	8.75386e+08	0.0324183
MAE_31140	6770.99	2	10000	6.76964e+07	36.1	10000000	2.70028e+10	0.2	72.2	2	8086.4	6.76883e+07	0.00250671
MAE_02920	6302.43	2	10000	6.30117e+07	1.82	10000000	2.70028e+10	0.2	3.64	2	378.56	6.30113e+07	0.00233351
MAE_51000	11514.1	2	10000	1.15118e+08	2.71	10000000	2.70028e+10	0.2	5.42	2	1029.8	1.15117e+08	0.00426315
MAE_18170	68135.1	2	10000	6.81215e+08	33.2	10000000	2.70028e+10	0.2	66.4	2	74766.4	6.8114e+08	0.0252248
MAE_32390	10182.1	2	10000	1.01801e+08	55.3	10000000	2.70028e+10	0.2	110.6	2	18580.8	1.01782e+08	0.00376932
MAE_22550	39733.9	2	10000	3.9726e+08	30.1	10000000	2.70028e+10	0.2	60.2	2	39491.2	3.9722e+08	0.0147103
MAE_48570	16227.7	2	10000	1.62245e+08	20.4	10000000	2.70028e+10	0.2	40.8	2	10934.4	1.62234e+08	0.00600803
MAE_25050	6781.24	2	10000	6.77988e+07	2.82	10000000	2.70028e+10	0.2	5.64	2	631.68	6.77982e+07	0.00251078
MAE_17420	21676.1	2	10000	2.16718e+08	18.4	10000000	2.70028e+10	0.2	36.8	2	13174.4	2.16705e+08	0.00802526
MAE_34800	13091	2	10000	1.30884e+08	5.89	10000000	2.70028e+10	0.2	11.78	2	2544.48	1.30882e+08	0.00484697
MAE_60690	13076.3	2	10000	1.30737e+08	204	10000000	2.70028e+10	0.2	408	2	88128	1.30649e+08	0.00483833
MAE_41190	6180.37	2	10000	6.17913e+07	89.4	10000000	2.70028e+10	0.2	178.8	2	18237.6	6.17731e+07	0.00228765
MAE_00530	18060.7	2	10000	1.8057e+08	4.39	10000000	2.70028e+10	0.2	8.78	2	2616.44	1.80568e+08	0.006687
MAE_49930	8110.37	2	10000	8.10875e+07	1.21	10000000	2.70028e+10	0.2	2.42	2	324.28	8.10872e+07	0.00300291
MAE_38960	34292.1	2	10000	3.42852e+08	0.119	10000000	2.70028e+10	0.2	0.238	2	134.708	3.42852e+08	0.0126969
MAE_39100	68185.1	2	10000	6.81715e+08	3.17	10000000	2.70028e+10	0.2	6.34	2	7138.84	6.81708e+08	0.0252458
MAE_15850	32204.3	2	10000	3.21979e+08	138	10000000	2.70028e+10	0.2	276	2	146832	3.21832e+08	0.0119185
MAE_54920	167946	2	10000	1.67912e+09	8.17	10000000	2.70028e+10	0.2	16.34	2	45294.5	1.67908e+09	0.0621816
MAE_09500	14165	2	10000	1.41622e+08	4.25	10000000	2.70028e+10	0.2	8.5	2	1989	1.4162e+08	0.00524462
MAE_17440	61600.5	2	10000	6.15881e+08	8.53	10000000	2.70028e+10	0.2	17.06	2	17367.1	6.15864e+08	0.0228074
MAE_11260	25287.5	2	10000	2.52824e+08	32	10000000	2.70028e+10	0.2	64	2	26752	2.52798e+08	0.0093619
MAE_21930	36922	2	10000	3.69146e+08	0.636	10000000	2.70028e+10	0.2	1.272	2	775.92	3.69146e+08	0.0136706
MAE_16240	30906.4	2	10000	3.09002e+08	11.8	10000000	2.70028e+10	0.2	23.6	2	12036	3.0899e+08	0.0114429
MAE_26030	25437.4	2	10000	2.54324e+08	21.7	10000000	2.70028e+10	0.2	43.4	2	18228	2.54305e+08	0.00941773
MAE_47320	8593.69	2	10000	8.59197e+07	0.554	10000000	2.70028e+10	0.2	1.108	2	157.336	8.59196e+07	0.00318187
MAE_57410	12345.6	2	10000	1.23431e+08	75.5	10000000	2.70028e+10	0.2	151	2	30804	1.234e+08	0.0045699
MAE_07220	10897.2	2	10000	1.08951e+08	0.9	10000000	2.70028e+10	0.2	1.8	2	324	1.0895e+08	0.00403478
MAE_06820	11506.7	2	10000	1.15044e+08	1036	10000000	2.70028e+10	0.2	2072	2	393680	1.14651e+08	0.00424588
MAE_00090	28346.8	2	10000	2.83411e+08	0.89	10000000	2.70028e+10	0.2	1.78	2	833.04	2.8341e+08	0.0104956
MAE_23730	10178.4	2	10000	1.01764e+08	19.3	10000000	2.70028e+10	0.2	38.6	2	6484.8	1.01757e+08	0.0037684
MAE_04430	15986.9	2	10000	1.59837e+08	26.9	10000000	2.70028e+10	0.2	53.8	2	14203.2	1.59823e+08	0.00591873
MAE_27880	63587.9	2	10000	6.35751e+08	3.27	10000000	2.70028e+10	0.2	6.54	2	6867	6.35745e+08	0.0235436
MAE_25450	20230.7	2	10000	2.02266e+08	4.1	10000000	2.70028e+10	0.2	8.2	2	2738.8	2.02264e+08	0.00749046
MAE_26650	16593.5	2	10000	1.65902e+08	3.62	10000000	2.70028e+10	0.2	7.24	2	1983.76	1.659e+08	0.00614379
MAE_48200	29073.4	2	10000	2.90676e+08	39.5	10000000	2.70028e+10	0.2	79	2	37920	2.90638e+08	0.0107632
MAE_42830	48314.1	2	10000	4.83044e+08	19.1	10000000	2.70028e+10	0.2	38.2	2	30483.6	4.83014e+08	0.0178875
MAE_31360	33574.5	2	10000	3.35677e+08	1.04	10000000	2.70028e+10	0.2	2.08	2	1152.32	3.35676e+08	0.0124312
MAE_10300	46395.2	2	10000	4.63859e+08	2.06	10000000	2.70028e+10	0.2	4.12	2	3155.92	4.63856e+08	0.017178
MAE_59180	20461.3	2	10000	2.04572e+08	1420	10000000	2.70028e+10	0.2	2840	2	959920	2.03612e+08	0.00754039
MAE_35870	29669.4	2	10000	2.96634e+08	0.966	10000000	2.70028e+10	0.2	1.932	2	946.68	2.96633e+08	0.0109853
MAE_43650	54703.7	2	10000	5.46928e+08	178	10000000	2.70028e+10	0.2	356	2	321824	5.46606e+08	0.0202426
MAE_33250	11640.7	2	10000	1.16384e+08	3.1	10000000	2.70028e+10	0.2	6.2	2	1190.4	1.16382e+08	0.00431001
MAE_24190	53136.2	2	10000	5.31256e+08	5.02	10000000	2.70028e+10	0.2	10.04	2	8815.12	5.31247e+08	0.0196738
MAE_30240	30626.2	2	10000	3.062e+08	20.5	10000000	2.70028e+10	0.2	41	2	20746	3.0618e+08	0.0113388
MAE_13130	61308.5	2	10000	6.12962e+08	65.8	10000000	2.70028e+10	0.2	131.6	2	133179	6.12829e+08	0.022695
MAE_04360	22297.5	2	10000	2.2293e+08	0.771	10000000	2.70028e+10	0.2	1.542	2	567.456	2.2293e+08	0.0082558
MAE_12640	8364.33	2	10000	8.36266e+07	0.908	10000000	2.70028e+10	0.2	1.816	2	250.608	8.36263e+07	0.00309695
MAE_36630	28807.6	2	10000	2.88018e+08	632	10000000	2.70028e+10	0.2	1264	2	601664	2.87416e+08	0.0106439
MAE_28150	35602.3	2	10000	3.55952e+08	24.5	10000000	2.70028e+10	0.2	49	2	28812	3.55923e+08	0.013181
MAE_00180	22044.8	2	10000	2.20404e+08	50.6	10000000	2.70028e+10	0.2	101.2	2	36836.8	2.20367e+08	0.00816088
MAE_01170	46889.5	2	10000	4.68802e+08	10.6	10000000	2.70028e+10	0.2	21.2	2	16408.8	4.68785e+08	0.0173606
MAE_18750	43020.1	2	10000	4.30115e+08	1.11	10000000	2.70028e+10	0.2	2.22	2	1576.2	4.30113e+08	0.0159285
MAE_04940	49289.7	2	10000	4.92799e+08	8.56	10000000	2.70028e+10	0.2	17.12	2	13935.7	4.92785e+08	0.0182494
MAE_56380	48049.5	2	10000	4.80399e+08	14.4	10000000	2.70028e+10	0.2	28.8	2	22867.2	4.80376e+08	0.0177898
MAE_59170	23978.5	2	10000	2.39737e+08	551	10000000	2.70028e+10	0.2	1102	2	436392	2.393e+08	0.00886205
MAE_36870	15254.1	2	10000	1.5251e+08	4.29	10000000	2.70028e+10	0.2	8.58	2	2162.16	1.52508e+08	0.00564787
MAE_11690	34057	2	10000	3.40501e+08	0.73	10000000	2.70028e+10	0.2	1.46	2	820.52	3.40501e+08	0.0126098
MAE_25780	20700.1	2	10000	2.06959e+08	80.1	10000000	2.70028e+10	0.2	160.2	2	54788.4	2.06904e+08	0.00766233
MAE_25900	13317.5	2	10000	1.33149e+08	28.2	10000000	2.70028e+10	0.2	56.4	2	12408	1.33136e+08	0.00493046
MAE_51900	13320	2	10000	1.33173e+08	19.4	10000000	2.70028e+10	0.2	38.8	2	8536	1.33165e+08	0.00493152
MAE_54240	91681.5	2	10000	9.16632e+08	13.7	10000000	2.70028e+10	0.2	27.4	2	41483.6	9.1659e+08	0.0339442
MAE_49400	39361.2	2	10000	3.93533e+08	5.2	10000000	2.70028e+10	0.2	10.4	2	6760	3.93526e+08	0.0145735
MAE_21240	29066	2	10000	2.90602e+08	55	10000000	2.70028e+10	0.2	110	2	52800	2.90549e+08	0.01076
MAE_15900	27856.1	2	10000	2.78505e+08	58.8	10000000	2.70028e+10	0.2	117.6	2	54096	2.78451e+08	0.0103119
MAE_29430	42166.1	2	10000	4.21577e+08	0.424	10000000	2.70028e+10	0.2	0.848	2	590.208	4.21576e+08	0.0156123
MAE_54720	17344.3	2	10000	1.73408e+08	0.523	10000000	2.70028e+10	0.2	1.046	2	299.156	1.73408e+08	0.00642184
MAE_08740	12239.5	2	10000	122370521	37.7	10000000	2.70028e+10	0.2	75.4	2	15230.8	1.22355e+08	0.0045312
MAE_46830	82088.4	2	10000	8.2072e+08	0.775	10000000	2.70028e+10	0.2	1.55	2	2101.8	8.20718e+08	0.0303938
MAE_04200	11391.2	2	10000	1.1389e+08	10.1	10000000	2.70028e+10	0.2	20.2	2	3797.6	1.13886e+08	0.00421755
MAE_12740	44926.7	2	10000	4.49178e+08	5.27	10000000	2.70028e+10	0.2	10.54	2	7820.68	4.4917e+08	0.0166342
MAE_19110	6662.87	2	10000	6.66154e+07	1.04	10000000	2.70028e+10	0.2	2.08	2	228.8	6.66151e+07	0.00246697
MAE_07890	107922	2	10000	1.079e+09	17.7	10000000	2.70028e+10	0.2	35.4	2	63082.8	1.07894e+09	0.0399566
MAE_56800	26993.9	2	10000	2.69885e+08	70.2	10000000	2.70028e+10	0.2	140.4	2	62618.4	2.69822e+08	0.00999237
MAE_11790	60769.4	2	10000	6.07573e+08	8.86	10000000	2.70028e+10	0.2	17.72	2	17790.9	6.07555e+08	0.0224997
MAE_30870	11019.7	2	10000	1.10175e+08	9.71	10000000	2.70028e+10	0.2	19.42	2	3534.44	1.10172e+08	0.00408
MAE_23070	53517.2	2	10000	5.35064e+08	34.5	10000000	2.70028e+10	0.2	69	2	60996	5.35003e+08	0.0198129
MAE_31630	32825.3	2	10000	3.28187e+08	6.08	10000000	2.70028e+10	0.2	12.16	2	6590.72	3.28181e+08	0.0121536
MAE_05180	66997.8	2	10000	6.69844e+08	0.917	10000000	2.70028e+10	0.2	1.834	2	2028.4	6.69841e+08	0.0248064
MAE_47010	7868.71	2	10000	7.86714e+07	132	10000000	2.70028e+10	0.2	264	2	34320	7.8637e+07	0.00291218
MAE_00320	25782.7	2	10000	2.57776e+08	145	10000000	2.70028e+10	0.2	290	2	123540	2.57652e+08	0.00954167
MAE_05380	67210.7	2	10000	6.71973e+08	7.94	10000000	2.70028e+10	0.2	15.88	2	17626.8	6.71955e+08	0.0248846
MAE_62860	34672.6	2	10000	3.46657e+08	2.68	10000000	2.70028e+10	0.2	5.36	2	3065.92	3.46653e+08	0.0128377
MAE_55590	34389.1	2	10000	3.43822e+08	27.3	10000000	2.70028e+10	0.2	54.6	2	31012.8	3.43791e+08	0.0127317
MAE_18810	10302.1	2	10000	1.03001e+08	40.8	10000000	2.70028e+10	0.2	81.6	2	13872	1.02987e+08	0.00381392
MAE_20450	16720	2	10000	1.67167e+08	14.4	10000000	2.70028e+10	0.2	28.8	2	7948.8	1.67159e+08	0.00619043
MAE_48360	25666	2	10000	2.56608e+08	8.31	10000000	2.70028e+10	0.2	16.62	2	7046.88	2.56601e+08	0.00950276
MAE_41840	23852.3	2	10000	2.38475e+08	2.9	10000000	2.70028e+10	0.2	5.8	2	2285.2	2.38473e+08	0.00883141
MAE_45610	36564.5	2	10000	3.65571e+08	30.9	10000000	2.70028e+10	0.2	61.8	2	37327.2	3.65534e+08	0.0135369
MAE_00470	8108.32	2	10000	8.1067e+07	180	10000000	2.70028e+10	0.2	360	2	48240	8.10187e+07	0.00300038
MAE_55740	6666.15	2	10000	6.66482e+07	3.7	10000000	2.70028e+10	0.2	7.4	2	814	6.66474e+07	0.00246816
MAE_13110	48616.4	2	10000	4.86067e+08	6.05	10000000	2.70028e+10	0.2	12.1	2	9704.2	4.86057e+08	0.0180002
MAE_31460	44584.8	2	10000	4.45758e+08	6.37	10000000	2.70028e+10	0.2	12.74	2	9376.64	4.45749e+08	0.0165075
MAE_47550	64772	2	10000	6.4759e+08	34.1	10000000	2.70028e+10	0.2	68.2	2	72974	6.47517e+08	0.0239796
MAE_56490	24615.4	2	10000	2.46105e+08	1.78	10000000	2.70028e+10	0.2	3.56	2	1445.36	2.46103e+08	0.00911399
MAE_20800	140596	2	10000	1.40568e+09	6.85	10000000	2.70028e+10	0.2	13.7	2	31811.4	1.40565e+09	0.0520557
MAE_27430	60432.3	2	10000	6.04203e+08	0.558	10000000	2.70028e+10	0.2	1.116	2	1113.77	6.04201e+08	0.0223755
MAE_42740	63826.7	2	10000	6.38139e+08	63.6	10000000	2.70028e+10	0.2	127.2	2	134069	6.38005e+08	0.0236273
MAE_50770	187320	2	10000	1.87282e+09	6.55	10000000	2.70028e+10	0.2	13.1	2	40557.6	1.87278e+09	0.069355
MAE_60570	39853.1	2	10000	3.98451e+08	1.31	10000000	2.70028e+10	0.2	2.62	2	1723.96	3.9845e+08	0.0147559
MAE_02320	30625.3	2	10000	3.06192e+08	65.6	10000000	2.70028e+10	0.2	131.2	2	66387.2	3.06126e+08	0.0113368
MAE_13430	15256.1	2	10000	1.52531e+08	18.6	10000000	2.70028e+10	0.2	37.2	2	9374.4	1.52522e+08	0.00564836
MAE_21860	35380.3	2	10000	3.53733e+08	7.42	10000000	2.70028e+10	0.2	14.84	2	8666.56	3.53724e+08	0.0130995
MAE_55360	35714.5	2	10000	3.57074e+08	5.89	10000000	2.70028e+10	0.2	11.78	2	6950.2	3.57067e+08	0.0132233
MAE_50590	73082.2	2	10000	7.30676e+08	23.1	10000000	2.70028e+10	0.2	46.2	2	55809.6	7.3062e+08	0.0270572
MAE_43200	22540	2	10000	2.25355e+08	13.7	10000000	2.70028e+10	0.2	27.4	2	10192.8	2.25345e+08	0.00834522
MAE_34310	12586	2	10000	125834828	1.52	10000000	2.70028e+10	0.2	3.04	2	632.32	1.25834e+08	0.00466004
MAE_56480	80608.2	2	10000	8.05921e+08	2.85	10000000	2.70028e+10	0.2	5.7	2	7581	8.05913e+08	0.0298455
MAE_06730	39469.7	2	10000	3.94618e+08	91.2	10000000	2.70028e+10	0.2	182.4	2	118925	3.94499e+08	0.0146096
MAE_42590	6296.28	2	10000	6.29502e+07	4.81	10000000	2.70028e+10	0.2	9.62	2	1000.48	6.29492e+07	0.00233121
MAE_48900	86104.1	2	10000	8.60868e+08	33.5	10000000	2.70028e+10	0.2	67	2	95274	8.60773e+08	0.0318772
MAE_26610	15381.9	2	10000	1.53788e+08	0.325	10000000	2.70028e+10	0.2	0.65	2	165.1	1.53788e+08	0.00569526
MAE_01690	9693.46	2	10000	9.69152e+07	37.3	10000000	2.70028e+10	0.2	74.6	2	11936	9.69033e+07	0.00358864
MAE_17240	6540.4	2	10000	6.53909e+07	8.53	10000000	2.70028e+10	0.2	17.06	2	1842.48	6.53891e+07	0.00242156
MAE_46340	4722.21	2	10000	4.72127e+07	30.1	10000000	2.70028e+10	0.2	60.2	2	4695.6	4.7208e+07	0.00174826
MAE_32950	58893.5	2	10000	5.88818e+08	0.388	10000000	2.70028e+10	0.2	0.776	2	754.272	5.88817e+08	0.0218057
MAE_00340	6548.6	2	10000	6.54729e+07	22.5	10000000	2.70028e+10	0.2	45	2	4860	6.5468e+07	0.00242449
MAE_00170	44185.8	2	10000	4.41769e+08	46.9	10000000	2.70028e+10	0.2	93.8	2	68474	4.41701e+08	0.0163576
MAE_06830	12843.2	2	10000	1.28407e+08	1927	10000000	2.70028e+10	0.2	3854	2	817048	1.2759e+08	0.00472505
MAE_29480	6664.51	2	10000	6.66318e+07	0.918	10000000	2.70028e+10	0.2	1.836	2	201.96	6.66316e+07	0.00246758
MAE_53680	57982.9	2	10000	5.79713e+08	32.2	10000000	2.70028e+10	0.2	64.4	2	61695.2	5.79652e+08	0.0214663
MAE_59800	70396	2	10000	7.0382e+08	44.7	10000000	2.70028e+10	0.2	89.4	2	104062	7.03716e+08	0.0260608
MAE_10110	39343.5	2	10000	3.93357e+08	16.4	10000000	2.70028e+10	0.2	32.8	2	21320	3.93335e+08	0.0145665
MAE_48990	33663.7	2	10000	3.3657e+08	18.7	10000000	2.70028e+10	0.2	37.4	2	20794.4	3.36549e+08	0.0124635
MAE_08600	34983	2	10000	3.4976e+08	211	10000000	2.70028e+10	0.2	422	2	243916	3.49516e+08	0.0129437
MAE_06010	66695.8	2	10000	6.66825e+08	269	10000000	2.70028e+10	0.2	538	2	592876	6.66232e+08	0.0246727
MAE_28070	41541	2	10000	4.15327e+08	16.3	10000000	2.70028e+10	0.2	32.6	2	22363.6	4.15305e+08	0.0153801
MAE_55000	43276.1	2	10000	4.32675e+08	0.316	10000000	2.70028e+10	0.2	0.632	2	451.248	4.32674e+08	0.0160233
MAE_15060	45305.6	2	10000	4.52966e+08	22.3	10000000	2.70028e+10	0.2	44.6	2	33360.8	4.52932e+08	0.0167735
MAE_57820	52802	2	10000	5.27914e+08	19.8	10000000	2.70028e+10	0.2	39.6	2	34531.2	5.2788e+08	0.0195491
MAE_58260	17927.1	2	10000	1.79235e+08	27.7	10000000	2.70028e+10	0.2	55.4	2	16398.4	1.79219e+08	0.00663705
MAE_03480	9941.27	2	10000	9.93928e+07	42	10000000	2.70028e+10	0.2	84	2	13776	9.9379e+07	0.00368032
MAE_37720	74445.8	2	10000	7.44309e+08	90.3	10000000	2.70028e+10	0.2	180.6	2	222138	7.44086e+08	0.0275559
MAE_06250	24465.1	2	10000	2.44602e+08	618	10000000	2.70028e+10	0.2	1236	2	499344	2.44102e+08	0.00903988
MAE_35730	6541.63	2	10000	6.54032e+07	1.97	10000000	2.70028e+10	0.2	3.94	2	425.52	6.54028e+07	0.00242207
MAE_52260	47831.6	2	10000	4.7822e+08	42.9	10000000	2.70028e+10	0.2	85.8	2	67782	4.78152e+08	0.0177075
MAE_39430	59985.1	2	10000	5.99731e+08	0.401	10000000	2.70028e+10	0.2	0.802	2	793.98	5.9973e+08	0.0222099
MAE_31740	12712.6	2	10000	1.271e+08	84.1	10000000	2.70028e+10	0.2	168.2	2	35322	1.27065e+08	0.00470562
MAE_09780	48425.1	2	10000	4.84154e+08	8.39	10000000	2.70028e+10	0.2	16.78	2	13424	4.8414e+08	0.0179293
MAE_21800	58521.6	2	10000	5.85099e+08	5.84	10000000	2.70028e+10	0.2	11.68	2	11282.9	5.85088e+08	0.0216677
MAE_14220	6784.52	2	10000	6.78316e+07	114	10000000	2.70028e+10	0.2	228	2	25536	6.78061e+07	0.00251107
MAE_28060	57387.4	2	10000	5.73759e+08	295	10000000	2.70028e+10	0.2	590	2	559320	5.732e+08	0.0212274
MAE_25310	66701.2	2	10000	6.66878e+08	21.6	10000000	2.70028e+10	0.2	43.2	2	47606.4	6.6683e+08	0.0246948
MAE_30630	34863.8	2	10000	3.48568e+08	7.56	10000000	2.70028e+10	0.2	15.12	2	8709.12	3.4856e+08	0.0129083
MAE_49240	18532.1	2	10000	1.85284e+08	35.2	10000000	2.70028e+10	0.2	70.4	2	21542.4	1.85262e+08	0.00686085
MAE_46030	13078.3	2	10000	1.30757e+08	1019	10000000	2.70028e+10	0.2	2038	2	440208	1.30317e+08	0.00482605
MAE_21870	55568.4	2	10000	5.55573e+08	8.62	10000000	2.70028e+10	0.2	17.24	2	15826.3	5.55557e+08	0.020574
MAE_04060	79314.6	2	10000	7.92988e+08	13.2	10000000	2.70028e+10	0.2	26.4	2	34584	7.92953e+08	0.0293656
MAE_06720	37041.2	2	10000	3.70338e+08	11.7	10000000	2.70028e+10	0.2	23.4	2	14320.8	3.70324e+08	0.0137143
MAE_61100	38901.2	2	10000	3.88934e+08	1.01	10000000	2.70028e+10	0.2	2.02	2	1296.84	3.88933e+08	0.0144034
MAE_36730	6540.4	2	10000	6.53909e+07	10.8	10000000	2.70028e+10	0.2	21.6	2	2332.8	6.53886e+07	0.00242155
MAE_61650	27251.9	2	10000	2.72465e+08	5.39	10000000	2.70028e+10	0.2	10.78	2	4851	2.7246e+08	0.0100901
MAE_15830	40093.1	2	10000	4.00851e+08	22.2	10000000	2.70028e+10	0.2	44.4	2	29392.8	4.00822e+08	0.0148437
MAE_47970	54129.1	2	10000	5.41183e+08	11.3	10000000	2.70028e+10	0.2	22.6	2	20204.4	5.41162e+08	0.020041
MAE_42630	45877.4	2	10000	4.58682e+08	6.2	10000000	2.70028e+10	0.2	12.4	2	9399.2	4.58673e+08	0.0169861
MAE_28050	52072.5	2	10000	5.20621e+08	239	10000000	2.70028e+10	0.2	478	2	411080	5.2021e+08	0.019265
MAE_37200	16946.5	2	10000	1.69432e+08	21.1	10000000	2.70028e+10	0.2	42.2	2	11816	1.6942e+08	0.00627415
MAE_31750	63090.6	2	10000	6.3078e+08	25.6	10000000	2.70028e+10	0.2	51.2	2	53350.4	6.30726e+08	0.0233578
MAE_30830	7250.62	2	10000	7.24917e+07	32.5	10000000	2.70028e+10	0.2	65	2	7800	7.24839e+07	0.00268431
MAE_15250	38543.2	2	10000	3.85355e+08	0.929	10000000	2.70028e+10	0.2	1.858	2	1181.69	3.85354e+08	0.0142709
MAE_23140	49555.2	2	10000	4.95453e+08	18.7	10000000	2.70028e+10	0.2	37.4	2	30593.2	4.95422e+08	0.018347
MAE_47850	57838.5	2	10000	5.78269e+08	1.6	10000000	2.70028e+10	0.2	3.2	2	3052.8	5.78266e+08	0.021415
MAE_16430	8607.63	2	10000	8.60591e+07	12.8	10000000	2.70028e+10	0.2	25.6	2	3635.2	8.60554e+07	0.00318691
MAE_20200	6177.91	2	10000	6.17667e+07	4.05	10000000	2.70028e+10	0.2	8.1	2	826.2	6.17659e+07	0.00228739
MAE_39950	79340	2	10000	7.93242e+08	90.2	10000000	2.70028e+10	0.2	180.4	2	236324	7.93005e+08	0.0293675
MAE_11510	16229.3	2	10000	1.62261e+08	4.2	10000000	2.70028e+10	0.2	8.4	2	2251.2	1.62259e+08	0.00600896
MAE_29230	42165.7	2	10000	4.21573e+08	0.307	10000000	2.70028e+10	0.2	0.614	2	427.344	4.21572e+08	0.0156122
MAE_06240	13438	2	10000	1.34353e+08	12.1	10000000	2.70028e+10	0.2	24.2	2	5372.4	1.34347e+08	0.00497531
MAE_33970	116274	2	10000	1.1625e+09	16.4	10000000	2.70028e+10	0.2	32.8	2	62976	1.16244e+09	0.0430488
MAE_20940	7754.44	2	10000	7.75289e+07	0.749	10000000	2.70028e+10	0.2	1.498	2	191.744	7.75287e+07	0.00287113
MAE_05010	42738.3	2	10000	4.27297e+08	2.41	10000000	2.70028e+10	0.2	4.82	2	3402.92	4.27294e+08	0.015824
MAE_26970	49081.3	2	10000	4.90715e+08	0.272	10000000	2.70028e+10	0.2	0.544	2	440.64	4.90714e+08	0.0181727
MAE_59500	25577.9	2	10000	2.55728e+08	9.29	10000000	2.70028e+10	0.2	18.58	2	7840.76	2.55721e+08	0.00947014
MAE_22600	6527.69	2	10000	6.52638e+07	33.3	10000000	2.70028e+10	0.2	66.6	2	7192.8	6.52567e+07	0.00241666
MAE_34450	23989.9	2	10000	2.39851e+08	0.243	10000000	2.70028e+10	0.2	0.486	2	192.456	2.39851e+08	0.00888245
MAE_45200	6180.37	2	10000	6.17913e+07	100	10000000	2.70028e+10	0.2	200	2	20400	6.17709e+07	0.00228757
MAE_40210	7873.22	2	10000	7.87165e+07	13.1	10000000	2.70028e+10	0.2	26.2	2	3406	7.8713e+07	0.00291499
MAE_38100	10777.6	2	10000	1.07755e+08	0.793	10000000	2.70028e+10	0.2	1.586	2	282.308	1.07755e+08	0.0039905
MAE_57680	27986.8	2	10000	2.79812e+08	4.6	10000000	2.70028e+10	0.2	9.2	2	4250.4	2.79807e+08	0.0103622
MAE_52540	38008.3	2	10000	3.80007e+08	538	10000000	2.70028e+10	0.2	1076	2	675728	3.79331e+08	0.0140478
MAE_54430	60927.6	2	10000	6.09154e+08	10.5	10000000	2.70028e+10	0.2	21	2	21126	6.09133e+08	0.0225581
MAE_27530	27726.2	2	10000	2.77207e+08	20.1	10000000	2.70028e+10	0.2	40.2	2	18411.6	2.77189e+08	0.0102652
MAE_41110	19624.9	2	10000	1.9621e+08	5.86	10000000	2.70028e+10	0.2	11.72	2	3797.28	1.96206e+08	0.00726612
MAE_35390	46981.3	2	10000	4.69719e+08	576	10000000	2.70028e+10	0.2	1152	2	893952	4.68825e+08	0.0173621
MAE_31400	11992.5	2	10000	1.19901e+08	13.6	10000000	2.70028e+10	0.2	27.2	2	5385.6	1.19896e+08	0.00444012
MAE_52190	26179.6	2	10000	2.61744e+08	6.33	10000000	2.70028e+10	0.2	12.66	2	5469.12	2.61739e+08	0.00969301
MAE_12610	9691.82	2	10000	9.68988e+07	0.154	10000000	2.70028e+10	0.2	0.308	2	49.28	9.68988e+07	0.00358847
MAE_45110	28798.1	2	10000	2.87924e+08	9.07	10000000	2.70028e+10	0.2	18.14	2	8634.64	2.87915e+08	0.0106624
MAE_55070	23866.6	2	10000	2.38619e+08	4.31	10000000	2.70028e+10	0.2	8.62	2	3396.28	2.38615e+08	0.00883668
MAE_13640	7392.36	2	10000	7.39088e+07	99.5	10000000	2.70028e+10	0.2	199	2	24278	7.38845e+07	0.00273618
MAE_23860	42260.7	2	10000	4.22522e+08	65	10000000	2.70028e+10	0.2	130	2	90740	4.22432e+08	0.015644
MAE_59260	66996.9	2	10000	6.69835e+08	0.766	10000000	2.70028e+10	0.2	1.532	2	1694.39	6.69834e+08	0.0248061
MAE_10220	43695.5	2	10000	4.36867e+08	259	10000000	2.70028e+10	0.2	518	2	373996	4.36493e+08	0.0161647
MAE_46380	80169.2	2	10000	8.01531e+08	0.732	10000000	2.70028e+10	0.2	1.464	2	1935.41	8.01529e+08	0.0296832
MAE_08610	6662.87	2	10000	6.66154e+07	34.2	10000000	2.70028e+10	0.2	68.4	2	7524	6.66079e+07	0.0024667
MAE_61210	30268.2	2	10000	3.02621e+08	19.6	10000000	2.70028e+10	0.2	39.2	2	19600	3.02602e+08	0.0112063
MAE_48870	57552.9	2	10000	5.75414e+08	2.52	10000000	2.70028e+10	0.2	5.04	2	4788	5.75409e+08	0.0213092
MAE_28500	62544.3	2	10000	6.25318e+08	0.341	10000000	2.70028e+10	0.2	0.682	2	703.824	6.25317e+08	0.0231575
MAE_40370	46734.7	2	10000	4.67253e+08	11.6	10000000	2.70028e+10	0.2	23.2	2	17910.4	4.67235e+08	0.0173032
MAE_21970	57665.1	2	10000	5.76536e+08	5.62	10000000	2.70028e+10	0.2	11.24	2	10700.5	5.76525e+08	0.0213506
MAE_57010	34674.6	2	10000	3.46677e+08	1.02	10000000	2.70028e+10	0.2	2.04	2	1166.88	3.46676e+08	0.0128385
MAE_51820	45244.1	2	10000	4.52351e+08	28.1	10000000	2.70028e+10	0.2	56.2	2	42037.6	4.52309e+08	0.0167504
MAE_50810	15717.7	2	10000	1.57146e+08	49.2	10000000	2.70028e+10	0.2	98.4	2	25584	1.5712e+08	0.00581867
MAE_28390	11511.6	2	10000	1.15093e+08	57.4	10000000	2.70028e+10	0.2	114.8	2	21812	1.15072e+08	0.00426147
MAE_46690	10169.4	2	10000	1.01674e+08	35.8	10000000	2.70028e+10	0.2	71.6	2	12028.8	1.01662e+08	0.00376485
MAE_28640	33066.5	2	10000	3.30599e+08	5.07	10000000	2.70028e+10	0.2	10.14	2	5536.44	3.30594e+08	0.0122429
MAE_42320	40850.9	2	10000	4.08427e+08	6.31	10000000	2.70028e+10	0.2	12.62	2	8505.88	4.08419e+08	0.015125
MAE_44870	46853.1	2	10000	4.68437e+08	3	10000000	2.70028e+10	0.2	6	2	4644	4.68432e+08	0.0173475
MAE_61830	6784.52	2	10000	6.78316e+07	6.21	10000000	2.70028e+10	0.2	12.42	2	1391.04	6.78302e+07	0.00251197
MAE_33520	6297.51	2	10000	6.29625e+07	22	10000000	2.70028e+10	0.2	44	2	4576	6.29579e+07	0.00233153
MAE_58950	68192.5	2	10000	6.81789e+08	3.97	10000000	2.70028e+10	0.2	7.94	2	8940.44	6.8178e+08	0.0252485
MAE_35810	11874.5	2	10000	1.18722e+08	2.34	10000000	2.70028e+10	0.2	4.68	2	917.28	1.18721e+08	0.00439661
MAE_17380	83661.6	2	10000	8.36449e+08	1.77	10000000	2.70028e+10	0.2	3.54	2	4892.28	8.36444e+08	0.0309762
MAE_52650	52553	2	10000	5.25425e+08	18.9	10000000	2.70028e+10	0.2	37.8	2	32810.4	5.25392e+08	0.0194569
MAE_10460	22297.1	2	10000	2.22926e+08	0.771	10000000	2.70028e+10	0.2	1.542	2	567.456	2.22926e+08	0.00825565
MAE_11240	7150.29	2	10000	7.14886e+07	11.7	10000000	2.70028e+10	0.2	23.4	2	2761.2	7.14858e+07	0.00264735
MAE_63030	8724.77	2	10000	8.72303e+07	9.63	10000000	2.70028e+10	0.2	19.26	2	2773.44	8.72275e+07	0.00323031
MAE_27080	31878.3	2	10000	3.1872e+08	5.3	10000000	2.70028e+10	0.2	10.6	2	5575.6	3.18714e+08	0.011803
MAE_23190	39246.9	2	10000	3.92391e+08	147	10000000	2.70028e+10	0.2	294	2	190512	3.922e+08	0.0145244
MAE_17990	8719.85	2	10000	8.71811e+07	48.6	10000000	2.70028e+10	0.2	97.2	2	13996.8	8.71671e+07	0.00322807
MAE_09200	16356.3	2	10000	1.63531e+08	39.8	10000000	2.70028e+10	0.2	79.6	2	21492	1.63509e+08	0.00605526
MAE_14960	50455.8	2	10000	5.04457e+08	208	10000000	2.70028e+10	0.2	416	2	346944	5.0411e+08	0.0186688
MAE_28750	8969.71	2	10000	8.96792e+07	4.42	10000000	2.70028e+10	0.2	8.84	2	1308.32	8.96779e+07	0.00332105
MAE_49160	12217.8	2	10000	1.22153e+08	9.05	10000000	2.70028e+10	0.2	18.1	2	3656.2	1.2215e+08	0.00452359
MAE_33230	6901.66	2	10000	6.90028e+07	5.57	10000000	2.70028e+10	0.2	11.14	2	1269.96	6.90015e+07	0.00255535
MAE_38900	12962.8	2	10000	1.29602e+08	72.8	10000000	2.70028e+10	0.2	145.6	2	31158.4	1.29571e+08	0.00479844
MAE_37860	28472.5	2	10000	2.84668e+08	0.133	10000000	2.70028e+10	0.2	0.266	2	125.02	2.84668e+08	0.0105422
MAE_51110	47977.8	2	10000	4.79682e+08	0.295	10000000	2.70028e+10	0.2	0.59	2	467.28	4.79682e+08	0.0177641
MAE_49860	34522.2	2	10000	3.45153e+08	794	10000000	2.70028e+10	0.2	1588	2	905160	3.44248e+08	0.0127486
MAE_07860	56163.1	2	10000	5.61519e+08	568	10000000	2.70028e+10	0.2	1136	2	1054208	5.60465e+08	0.0207558
MAE_39250	21792.9	2	10000	2.17885e+08	112	10000000	2.70028e+10	0.2	224	2	80640	2.17804e+08	0.00806599
MAE_57830	25931.8	2	10000	2.59266e+08	5.7	10000000	2.70028e+10	0.2	11.4	2	4879.2	2.59262e+08	0.00960128
MAE_15200	87126.8	2	10000	8.71093e+08	31.7	10000000	2.70028e+10	0.2	63.4	2	91296	8.71002e+08	0.032256
MAE_32710	44957.1	2	10000	4.49481e+08	3.13	10000000	2.70028e+10	0.2	6.26	2	4644.92	4.49476e+08	0.0166455
MAE_42000	7024.13	2	10000	7.02273e+07	0.913	10000000	2.70028e+10	0.2	1.826	2	211.816	7.0227e+07	0.00260073
MAE_53190	85919.4	2	10000	8.59022e+08	2.75	10000000	2.70028e+10	0.2	5.5	2	7799	8.59014e+08	0.031812
MAE_35490	19282.1	2	10000	1.92782e+08	8.01	10000000	2.70028e+10	0.2	16.02	2	5094.36	1.92777e+08	0.00713915
MAE_10370	17676.4	2	10000	1.76729e+08	249	10000000	2.70028e+10	0.2	498	2	145416	1.76584e+08	0.00653945
MAE_14160	6670.66	2	10000	6.66933e+07	39.2	10000000	2.70028e+10	0.2	78.4	2	8624	6.66846e+07	0.00246954
MAE_25410	29304.4	2	10000	2.92985e+08	2.89	10000000	2.70028e+10	0.2	5.78	2	2797.52	2.92983e+08	0.0108501
MAE_34120	59985.1	2	10000	5.99731e+08	0.401	10000000	2.70028e+10	0.2	0.802	2	793.98	5.9973e+08	0.0222099
MAE_01100	16585.3	2	10000	1.6582e+08	0.141	10000000	2.70028e+10	0.2	0.282	2	77.268	1.6582e+08	0.00614082
MAE_19860	24714.9	2	10000	2.471e+08	4.7	10000000	2.70028e+10	0.2	9.4	2	3835.2	2.47096e+08	0.00915075
MAE_14680	41634.8	2	10000	4.16265e+08	94	10000000	2.70028e+10	0.2	188	2	129344	4.16135e+08	0.0154108
MAE_28210	6908.22	2	10000	6.90684e+07	9.61	10000000	2.70028e+10	0.2	19.22	2	2191.08	6.90662e+07	0.00255774
MAE_16160	6182.83	2	10000	6.18159e+07	1.13	10000000	2.70028e+10	0.2	2.26	2	230.52	6.18157e+07	0.00228923
MAE_24090	39382.1	2	10000	3.93742e+08	29	10000000	2.70028e+10	0.2	58	2	37700	3.93704e+08	0.0145801
MAE_30510	51699.8	2	10000	5.16894e+08	12	10000000	2.70028e+10	0.2	24	2	20496	5.16874e+08	0.0191415
MAE_12510	41825.3	2	10000	4.1817e+08	10.3	10000000	2.70028e+10	0.2	20.6	2	14214	4.18156e+08	0.0154856
MAE_56270	15251.2	2	10000	1.52482e+08	1192	10000000	2.70028e+10	0.2	2384	2	600768	1.51881e+08	0.00562464
MAE_09630	31853.3	2	10000	3.18469e+08	4.93	10000000	2.70028e+10	0.2	9.86	2	5186.36	3.18464e+08	0.0117937
MAE_39800	12723.6	2	10000	1.27211e+08	9.64	10000000	2.70028e+10	0.2	19.28	2	4048.8	1.27207e+08	0.00471087
MAE_18640	64527.9	2	10000	6.45149e+08	8.46	10000000	2.70028e+10	0.2	16.92	2	18036.7	6.45131e+08	0.0238913
MAE_05570	24099.7	2	10000	2.40949e+08	0.219	10000000	2.70028e+10	0.2	0.438	2	174.324	2.40949e+08	0.00892309
MAE_31120	14048.7	2	10000	1.40459e+08	7.6	10000000	2.70028e+10	0.2	15.2	2	3526.4	1.40455e+08	0.0052015
MAE_09180	8967.66	2	10000	8.96587e+07	27.8	10000000	2.70028e+10	0.2	55.6	2	8228.8	8.96504e+07	0.00332004
MAE_20470	61661.1	2	10000	6.16488e+08	2.67	10000000	2.70028e+10	0.2	5.34	2	5436.12	6.16483e+08	0.0228303
MAE_60140	30246	2	10000	3.024e+08	438	10000000	2.70028e+10	0.2	876	2	438000	3.01962e+08	0.0111826
MAE_33400	230807	2	10000	2.3076e+09	8.51	10000000	2.70028e+10	0.2	17.02	2	64812.2	2.30754e+09	0.0854555
MAE_13200	69891.5	2	10000	6.98775e+08	1.83	10000000	2.70028e+10	0.2	3.66	2	4223.64	6.98771e+08	0.0258777
MAE_37010	9200.71	2	10000	9.19887e+07	81.2	10000000	2.70028e+10	0.2	162.4	2	24684.8	9.1964e+07	0.00340572
MAE_33640	15735.8	2	10000	1.57326e+08	7.19	10000000	2.70028e+10	0.2	14.38	2	3738.8	1.57323e+08	0.00582615
MAE_31950	47986	2	10000	4.79764e+08	15.9	10000000	2.70028e+10	0.2	31.8	2	25185.6	4.79739e+08	0.0177663
MAE_61490	13087.4	2	10000	1.30847e+08	37.5	10000000	2.70028e+10	0.2	75	2	16200	1.30831e+08	0.00484509
MAE_31880	14774.1	2	10000	1.47711e+08	37.1	10000000	2.70028e+10	0.2	74.2	2	18104.8	1.47693e+08	0.00546954
MAE_00920	58452.7	2	10000	5.8441e+08	8081	10000000	2.70028e+10	0.2	16162	2	15612492	5.68798e+08	0.0210644
MAE_45230	13199.6	2	10000	1.31969e+08	44.6	10000000	2.70028e+10	0.2	89.2	2	19445.6	1.3195e+08	0.00488652
MAE_30900	7149.06	2	10000	7.14763e+07	11.1	10000000	2.70028e+10	0.2	22.2	2	2619.6	7.14737e+07	0.0026469
MAE_14880	21934.2	2	10000	2.19298e+08	8.48	10000000	2.70028e+10	0.2	16.96	2	6139.52	2.19292e+08	0.00812107
MAE_55640	37920.6	2	10000	3.79131e+08	24.9	10000000	2.70028e+10	0.2	49.8	2	31174.8	3.79099e+08	0.0140393
MAE_15560	9562.38	2	10000	9.56047e+07	71.8	10000000	2.70028e+10	0.2	143.6	2	22688.8	9.5582e+07	0.0035397
MAE_02740	28462.3	2	10000	2.84566e+08	16.1	10000000	2.70028e+10	0.2	32.2	2	15134	2.84551e+08	0.0105378
MAE_56600	7266.61	2	10000	7.26516e+07	3.8	10000000	2.70028e+10	0.2	7.6	2	912	7.26507e+07	0.00269048
MAE_54160	16114.3	2	10000	1.6111e+08	2.25	10000000	2.70028e+10	0.2	4.5	2	1197	1.61109e+08	0.00596638
MAE_06390	26660.5	2	10000	2.66552e+08	48.5	10000000	2.70028e+10	0.2	97	2	42680	2.66509e+08	0.00986967
MAE_62400	51008	2	10000	5.09978e+08	35.4	10000000	2.70028e+10	0.2	70.8	2	59613.6	5.09918e+08	0.0188839
MAE_62440	17209.9	2	10000	1.72065e+08	33.4	10000000	2.70028e+10	0.2	66.8	2	18971.2	1.72046e+08	0.0063714
MAE_18930	20833.2	2	10000	2.0829e+08	31.7	10000000	2.70028e+10	0.2	63.4	2	21809.6	2.08268e+08	0.00771284
MAE_27810	194816	2	10000	1.94777e+09	7.73	10000000	2.70028e+10	0.2	15.46	2	49719.4	1.94772e+09	0.0721302
MAE_57340	9808.96	2	10000	9.807e+07	185	10000000	2.70028e+10	0.2	370	2	59940	9.801e+07	0.00362962
MAE_24990	66338.3	2	10000	6.6325e+08	23.5	10000000	2.70028e+10	0.2	47	2	51512	6.63198e+08	0.0245603
MAE_02380	17561.8	2	10000	1.75582e+08	5.89	10000000	2.70028e+10	0.2	11.78	2	3416.2	1.75579e+08	0.00650225
MAE_22450	25922	2	10000	2.59168e+08	5.9	10000000	2.70028e+10	0.2	11.8	2	5050.4	2.59163e+08	0.00959763
MAE_09520	9809.37	2	10000	9.80741e+07	1.06	10000000	2.70028e+10	0.2	2.12	2	343.44	9.80737e+07	0.00363198
MAE_26130	45888.9	2	10000	4.58797e+08	42.6	10000000	2.70028e+10	0.2	85.2	2	64581.6	4.58732e+08	0.0169883
MAE_35630	40915.2	2	10000	4.0907e+08	29.6	10000000	2.70028e+10	0.2	59.2	2	40019.2	4.0903e+08	0.0151477
MAE_36560	26405.3	2	10000	2.64e+08	0.902	10000000	2.70028e+10	0.2	1.804	2	786.544	2.64e+08	0.00977674
MAE_47420	36342.1	2	10000	3.63348e+08	21.1	10000000	2.70028e+10	0.2	42.2	2	25320	3.63323e+08	0.013455
MAE_54380	20585	2	10000	2.05809e+08	645	10000000	2.70028e+10	0.2	1290	2	438600	2.0537e+08	0.0076055
MAE_20460	25083.6	2	10000	2.50785e+08	4.08	10000000	2.70028e+10	0.2	8.16	2	3378.24	2.50782e+08	0.00928725
MAE_13840	14897.8	2	10000	1.48948e+08	1.83	10000000	2.70028e+10	0.2	3.66	2	900.36	1.48947e+08	0.00551598
MAE_09640	10177.2	2	10000	1.01752e+08	690	10000000	2.70028e+10	0.2	1380	2	231840	1.0152e+08	0.0037596
MAE_50420	130984	2	10000	1.30958e+09	235	10000000	2.70028e+10	0.2	470	2	1017080	1.30856e+09	0.0484602
MAE_42330	54767.7	2	10000	5.47567e+08	20.2	10000000	2.70028e+10	0.2	40.4	2	36521.6	5.47531e+08	0.0202768
MAE_08260	52287.1	2	10000	5.22767e+08	191	10000000	2.70028e+10	0.2	382	2	330048	5.22437e+08	0.0193475
MAE_53030	26286.5	2	10000	2.62813e+08	22.2	10000000	2.70028e+10	0.2	44.4	2	19269.6	2.62793e+08	0.00973207
MAE_22380	10296	2	10000	1.02939e+08	147	10000000	2.70028e+10	0.2	294	2	49980	1.02889e+08	0.00381031
MAE_17460	17316.8	2	10000	1.73134e+08	6.66	10000000	2.70028e+10	0.2	13.32	2	3809.52	1.7313e+08	0.00641154
MAE_47300	6903.71	2	10000	6.90233e+07	121	10000000	2.70028e+10	0.2	242	2	27588	6.89957e+07	0.00255513
MAE_35000	23866.2	2	10000	2.38615e+08	3.22	10000000	2.70028e+10	0.2	6.44	2	2537.36	2.38612e+08	0.00883656
MAE_45040	46603.2	2	10000	4.65939e+08	928	10000000	2.70028e+10	0.2	1856	2	1429120	4.6451e+08	0.0172023
MAE_40670	55388.2	2	10000	5.53772e+08	3.63	10000000	2.70028e+10	0.2	7.26	2	6635.64	5.53765e+08	0.0205077
MAE_17980	42591.6	2	10000	4.25831e+08	1092	10000000	2.70028e+10	0.2	2184	2	1537536	4.24293e+08	0.0157129
MAE_62820	9201.53	2	10000	9.19969e+07	68.2	10000000	2.70028e+10	0.2	136.4	2	20732.8	9.19762e+07	0.00340617
MAE_25840	8959.46	2	10000	8.95767e+07	14.5	10000000	2.70028e+10	0.2	29	2	4292	8.95724e+07	0.00331715
MAE_49650	15137	2	10000	1.51339e+08	53.7	10000000	2.70028e+10	0.2	107.4	2	26850	1.51312e+08	0.00560358
MAE_44770	58176.8	2	10000	5.81651e+08	8.94	10000000	2.70028e+10	0.2	17.88	2	17164.8	5.81634e+08	0.0215397
MAE_42490	30536.5	2	10000	3.05304e+08	16.2	10000000	2.70028e+10	0.2	32.4	2	16329.6	3.05287e+08	0.0113058
MAE_04290	14297.3	2	10000	1.42944e+08	17.5	10000000	2.70028e+10	0.2	35	2	8260	1.42936e+08	0.00529338
MAE_15400	91623.3	2	10000	9.1605e+08	68.8	10000000	2.70028e+10	0.2	137.6	2	208326	9.15841e+08	0.0339165
MAE_58960	44800.2	2	10000	4.47912e+08	33.4	10000000	2.70028e+10	0.2	66.8	2	49432	4.47863e+08	0.0165858
MAE_62840	21551.6	2	10000	2.15473e+08	1749	10000000	2.70028e+10	0.2	3498	2	1245288	2.14228e+08	0.00793353
MAE_40590	26389.7	2	10000	2.63845e+08	4.08	10000000	2.70028e+10	0.2	8.16	2	3557.76	2.63841e+08	0.00977087
MAE_29550	44162.8	2	10000	4.4154e+08	1.94	10000000	2.70028e+10	0.2	3.88	2	2832.4	4.41537e+08	0.0163515
MAE_48470	8719.85	2	10000	8.71811e+07	3.95	10000000	2.70028e+10	0.2	7.9	2	1137.6	8.71799e+07	0.00322855
MAE_30750	8722.72	2	10000	8.72098e+07	55.4	10000000	2.70028e+10	0.2	110.8	2	15955.2	8.71938e+07	0.00322906
MAE_36880	22280.3	2	10000	2.22758e+08	28.2	10000000	2.70028e+10	0.2	56.4	2	20755.2	2.22737e+08	0.00824867
MAE_46330	19622	2	10000	1.96181e+08	8.1	10000000	2.70028e+10	0.2	16.2	2	5248.8	1.96176e+08	0.00726501
MAE_23150	51070.2	2	10000	5.106e+08	22.3	10000000	2.70028e+10	0.2	44.6	2	37642.4	5.10562e+08	0.0189077
MAE_07680	15388	2	10000	1.5385e+08	14.1	10000000	2.70028e+10	0.2	28.2	2	7162.8	1.53843e+08	0.00569728
MAE_46560	12475.8	2	10000	1.24733e+08	37.1	10000000	2.70028e+10	0.2	74.2	2	15285.2	1.24718e+08	0.0046187
MAE_19740	90365.9	2	10000	9.03478e+08	11.2	10000000	2.70028e+10	0.2	22.4	2	33420.8	9.03445e+08	0.0334574
MAE_59900	16348.1	2	10000	1.63449e+08	50.4	10000000	2.70028e+10	0.2	100.8	2	27216	1.63421e+08	0.00605201
MAE_38260	14183	2	10000	1.41802e+08	33.1	10000000	2.70028e+10	0.2	66.2	2	15490.8	1.41786e+08	0.0052508
MAE_20670	13336.4	2	10000	1.33337e+08	0.368	10000000	2.70028e+10	0.2	0.736	2	161.92	1.33337e+08	0.0049379
MAE_51980	59406.3	2	10000	5.93944e+08	123	10000000	2.70028e+10	0.2	246	2	241572	5.93702e+08	0.0219867
MAE_54330	13323.7	2	10000	1.3321e+08	7.15	10000000	2.70028e+10	0.2	14.3	2	3146	1.33207e+08	0.00493308
MAE_49290	6661.64	2	10000	6.66031e+07	62.9	10000000	2.70028e+10	0.2	125.8	2	13838	6.65892e+07	0.00246601
MAE_50600	40428.1	2	10000	4.04201e+08	7.41	10000000	2.70028e+10	0.2	14.82	2	9899.76	4.04191e+08	0.0149685
MAE_62290	6297.1	2	10000	6.29584e+07	24.9	10000000	2.70028e+10	0.2	49.8	2	5179.2	6.29532e+07	0.00233136
MAE_17840	10305.4	2	10000	1.03033e+08	45.4	10000000	2.70028e+10	0.2	90.8	2	15436	1.03018e+08	0.00381508
MAE_49970	47979.1	2	10000	4.79695e+08	0.936	10000000	2.70028e+10	0.2	1.872	2	1482.62	4.79693e+08	0.0177646
MAE_45270	42166.5	2	10000	4.21581e+08	0.262	10000000	2.70028e+10	0.2	0.524	2	364.704	4.2158e+08	0.0156125
MAE_44370	8476.14	2	10000	8.47444e+07	895	10000000	2.70028e+10	0.2	1790	2	250600	8.44938e+07	0.00312907
MAE_06510	14660.6	2	10000	1.46577e+08	8.07	10000000	2.70028e+10	0.2	16.14	2	3905.88	1.46573e+08	0.00542806
MAE_45490	15498.2	2	10000	1.54951e+08	1.36	10000000	2.70028e+10	0.2	2.72	2	696.32	1.54951e+08	0.00573831
MAE_11390	6172.99	2	10000	6.17176e+07	167	10000000	2.70028e+10	0.2	334	2	34068	6.16835e+07	0.00228433
MAE_05390	7385.8	2	10000	7.38432e+07	38.8	10000000	2.70028e+10	0.2	77.6	2	9467.2	7.38338e+07	0.0027343
MAE_29900	37914.9	2	10000	3.79073e+08	67.1	10000000	2.70028e+10	0.2	134.2	2	84009.2	3.78989e+08	0.0140352
MAE_50270	6425.72	2	10000	6.42443e+07	0.635	10000000	2.70028e+10	0.2	1.27	2	134.62	6.42442e+07	0.00237917
MAE_62260	15498.2	2	10000	1.54951e+08	1.36	10000000	2.70028e+10	0.2	2.72	2	696.32	1.54951e+08	0.00573831
MAE_32480	50008.2	2	10000	4.99982e+08	35	10000000	2.70028e+10	0.2	70	2	57820	4.99924e+08	0.0185138
MAE_24660	12845.7	2	10000	1.28431e+08	47.5	10000000	2.70028e+10	0.2	95	2	20140	1.28411e+08	0.00475547
MAE_00310	30402.5	2	10000	3.03965e+08	1.48	10000000	2.70028e+10	0.2	2.96	2	1485.92	3.03963e+08	0.0112567
MAE_29500	29076.3	2	10000	2.90705e+08	7.32	10000000	2.70028e+10	0.2	14.64	2	7027.2	2.90698e+08	0.0107655
MAE_46480	38027.9	2	10000	3.80203e+08	18.5	10000000	2.70028e+10	0.2	37	2	23236	3.8018e+08	0.0140793
MAE_22730	7388.26	2	10000	7.38678e+07	19.3	10000000	2.70028e+10	0.2	38.6	2	4709.2	7.38631e+07	0.00273539
MAE_32360	8237.35	2	10000	8.2357e+07	38.9	10000000	2.70028e+10	0.2	77.8	2	10580.8	8.23464e+07	0.00304955
MAE_28370	40590.4	2	10000	4.05823e+08	6.6	10000000	2.70028e+10	0.2	13.2	2	8844	4.05814e+08	0.0150286
MAE_43780	8596.56	2	10000	8.59484e+07	89.7	10000000	2.70028e+10	0.2	179.4	2	25474.8	8.59229e+07	0.003182
MAE_03690	44128.5	2	10000	4.41197e+08	0.7	10000000	2.70028e+10	0.2	1.4	2	1019.2	4.41196e+08	0.0163389
MAE_32000	9567.71	2	10000	9.5658e+07	87.6	10000000	2.70028e+10	0.2	175.2	2	27681.6	9.56303e+07	0.00354149
MAE_28900	6300.79	2	10000	6.29953e+07	1.34	10000000	2.70028e+10	0.2	2.68	2	278.72	6.2995e+07	0.00233291
MAE_09610	23260.4	2	10000	2.32558e+08	2.4	10000000	2.70028e+10	0.2	4.8	2	1843.2	2.32556e+08	0.00861229
MAE_02860	44092.4	2	10000	4.40836e+08	20	10000000	2.70028e+10	0.2	40	2	29120	4.40807e+08	0.0163245
MAE_62590	16125.3	2	10000	1.61221e+08	3.65	10000000	2.70028e+10	0.2	7.3	2	1941.8	1.61219e+08	0.00597045
MAE_22670	26524.5	2	10000	2.65192e+08	1.67	10000000	2.70028e+10	0.2	3.34	2	1462.92	2.6519e+08	0.00982084
MAE_46310	25675.4	2	10000	2.56703e+08	3.62	10000000	2.70028e+10	0.2	7.24	2	3069.76	2.567e+08	0.0095064
MAE_50280	6782.88	2	10000	6.78152e+07	4.46	10000000	2.70028e+10	0.2	8.92	2	999.04	6.78142e+07	0.00251138
MAE_07200	66995.7	2	10000	6.69823e+08	0.727	10000000	2.70028e+10	0.2	1.454	2	1608.12	6.69821e+08	0.0248056
MAE_14760	25317	2	10000	2.5312e+08	1.13	10000000	2.70028e+10	0.2	2.26	2	944.68	2.53119e+08	0.00937378
MAE_51140	25052.4	2	10000	2.50474e+08	221	10000000	2.70028e+10	0.2	442	2	182988	2.50291e+08	0.00926907
MAE_51020	7879.37	2	10000	7.87779e+07	15.2	10000000	2.70028e+10	0.2	30.4	2	3952	7.8774e+07	0.00291725
MAE_28080	31009.6	2	10000	3.10034e+08	23.7	10000000	2.70028e+10	0.2	47.4	2	24268.8	3.10009e+08	0.0114806
MAE_59230	9922.82	2	10000	9.92084e+07	6872	10000000	2.70028e+10	0.2	13744	2	2254016	9.69543e+07	0.00359053
MAE_39620	39026.6	2	10000	3.90188e+08	10.4	10000000	2.70028e+10	0.2	20.8	2	13395.2	3.90174e+08	0.0144494
MAE_37430	9089.72	2	10000	9.0879e+07	11.2	10000000	2.70028e+10	0.2	22.4	2	3360	9.08757e+07	0.00336541
MAE_54690	28701.9	2	10000	2.86962e+08	11.7	10000000	2.70028e+10	0.2	23.4	2	11091.6	2.86951e+08	0.0106267
MAE_60820	46619.2	2	10000	4.66099e+08	3.96	10000000	2.70028e+10	0.2	7.92	2	6098.4	4.66092e+08	0.0172609
MAE_01920	76806.7	2	10000	7.67913e+08	2.72	10000000	2.70028e+10	0.2	5.44	2	6897.92	7.67907e+08	0.028438
MAE_31810	25418.2	2	10000	2.54131e+08	2.31	10000000	2.70028e+10	0.2	4.62	2	1940.4	2.54129e+08	0.0094112
MAE_40640	35502	2	10000	3.54949e+08	3.18	10000000	2.70028e+10	0.2	6.36	2	3726.96	3.54945e+08	0.0131447
MAE_11740	51982.9	2	10000	5.19725e+08	0.318	10000000	2.70028e+10	0.2	0.636	2	545.688	5.19724e+08	0.019247
MAE_46210	17691.2	2	10000	1.76877e+08	19	10000000	2.70028e+10	0.2	38	2	11096	1.76866e+08	0.00654989
MAE_45850	38401.9	2	10000	3.83942e+08	12	10000000	2.70028e+10	0.2	24	2	15216	3.83927e+08	0.014218
MAE_03560	86870.9	2	10000	8.68535e+08	8.96	10000000	2.70028e+10	0.2	17.92	2	25697.3	8.68509e+08	0.0321636
MAE_38290	41664.7	2	10000	4.16564e+08	21.1	10000000	2.70028e+10	0.2	42.2	2	29033.6	4.16535e+08	0.0154256
MAE_50210	17055.9	2	10000	1.70525e+08	65.3	10000000	2.70028e+10	0.2	130.6	2	36829.2	1.70488e+08	0.00631371
MAE_00250	64354.7	2	10000	6.43418e+08	1.81	10000000	2.70028e+10	0.2	3.62	2	3844.44	6.43414e+08	0.0238277
MAE_02700	24841.9	2	10000	2.48369e+08	4.14	10000000	2.70028e+10	0.2	8.28	2	3394.8	2.48366e+08	0.00919778
MAE_37670	29681.2	2	10000	2.96753e+08	35.6	10000000	2.70028e+10	0.2	71.2	2	34888	2.96718e+08	0.0109884
MAE_36800	37081.8	2	10000	3.70744e+08	14.3	10000000	2.70028e+10	0.2	28.6	2	17503.2	3.70726e+08	0.0137292
MAE_44700	30176	2	10000	3.017e+08	0.393	10000000	2.70028e+10	0.2	0.786	2	391.428	3.017e+08	0.0111729
MAE_27690	39371.4	2	10000	3.93636e+08	21.7	10000000	2.70028e+10	0.2	43.4	2	28210	3.93607e+08	0.0145765
MAE_15540	26160	2	10000	2.61547e+08	57.1	10000000	2.70028e+10	0.2	114.2	2	49334.4	2.61498e+08	0.0096841
MAE_05530	24965.6	2	10000	2.49606e+08	11.3	10000000	2.70028e+10	0.2	22.6	2	9311.2	2.49597e+08	0.00924336
MAE_42650	47733.3	2	10000	4.77238e+08	0.994	10000000	2.70028e+10	0.2	1.988	2	1566.54	4.77236e+08	0.0176736
MAE_41270	121397	2	10000	1.21372e+09	19	10000000	2.70028e+10	0.2	38	2	76228	1.21365e+09	0.0449452
MAE_60800	28456.5	2	10000	2.84509e+08	5.29	10000000	2.70028e+10	0.2	10.58	2	4972.6	2.84504e+08	0.0105361
MAE_50970	8478.6	2	10000	8.4769e+07	1.07	10000000	2.70028e+10	0.2	2.14	2	299.6	8.47687e+07	0.00313926
MAE_00300	45056.6	2	10000	4.50476e+08	7.26	10000000	2.70028e+10	0.2	14.52	2	10802.9	4.50465e+08	0.0166821
MAE_10830	33547.4	2	10000	3.35407e+08	23.9	10000000	2.70028e+10	0.2	47.8	2	26481.2	3.3538e+08	0.0124202
MAE_12460	42619.1	2	10000	4.26106e+08	2.62	10000000	2.70028e+10	0.2	5.24	2	3688.96	4.26102e+08	0.0157799
MAE_03080	11872.9	2	10000	1.18705e+08	13.1	10000000	2.70028e+10	0.2	26.2	2	5135.2	1.187e+08	0.00439585
MAE_44990	11750.4	2	10000	1.17481e+08	0.89	10000000	2.70028e+10	0.2	1.78	2	345.32	1.17481e+08	0.00435068
MAE_19490	52182.3	2	10000	5.21718e+08	13.5	10000000	2.70028e+10	0.2	27	2	23274	5.21695e+08	0.01932
MAE_56230	13454.8	2	10000	1.34521e+08	2.64	10000000	2.70028e+10	0.2	5.28	2	1172.16	1.3452e+08	0.00498169
MAE_46300	25324.8	2	10000	2.53197e+08	31	10000000	2.70028e+10	0.2	62	2	25916	2.53172e+08	0.00937574
MAE_12970	21693.8	2	10000	2.16894e+08	14	10000000	2.70028e+10	0.2	28	2	10024	2.16884e+08	0.00803191
MAE_29300	18415.4	2	10000	1.84117e+08	23.3	10000000	2.70028e+10	0.2	46.6	2	14166.4	1.84103e+08	0.0068179
MAE_43330	38615.7	2	10000	3.8608e+08	1.61	10000000	2.70028e+10	0.2	3.22	2	2054.36	3.86078e+08	0.0142977
MAE_46540	12823.6	2	10000	1.2821e+08	17.2	10000000	2.70028e+10	0.2	34.4	2	7292.8	1.28203e+08	0.00474775
MAE_02670	49085.4	2	10000	4.90756e+08	0.531	10000000	2.70028e+10	0.2	1.062	2	860.22	4.90755e+08	0.0181742
MAE_20480	33556.4	2	10000	3.35497e+08	5.06	10000000	2.70028e+10	0.2	10.12	2	5606.48	3.35491e+08	0.0124243
MAE_45810	27371.9	2	10000	2.73665e+08	29.1	10000000	2.70028e+10	0.2	58.2	2	26306.4	2.73638e+08	0.0101337
MAE_44510	41756.9	2	10000	4.17485e+08	140	10000000	2.70028e+10	0.2	280	2	193200	4.17292e+08	0.0154536
MAE_58750	39732.3	2	10000	3.97243e+08	5.07	10000000	2.70028e+10	0.2	10.14	2	6651.84	3.97237e+08	0.0147109
MAE_23520	26870.6	2	10000	2.68652e+08	28.1	10000000	2.70028e+10	0.2	56.2	2	24952.8	2.68627e+08	0.00994812
MAE_12550	40937.7	2	10000	4.09295e+08	22.6	10000000	2.70028e+10	0.2	45.2	2	30555.2	4.09265e+08	0.0151564
MAE_61030	41093.8	2	10000	4.10856e+08	12.1	10000000	2.70028e+10	0.2	24.2	2	16407.6	4.10839e+08	0.0152147
MAE_55130	6423.26	2	10000	6.42198e+07	0.76	10000000	2.70028e+10	0.2	1.52	2	161.12	6.42196e+07	0.00237825
MAE_17450	52701.7	2	10000	5.26911e+08	5.6	10000000	2.70028e+10	0.2	11.2	2	9744	5.26902e+08	0.0195128
MAE_58510	42169.4	2	10000	4.21609e+08	2.16	10000000	2.70028e+10	0.2	4.32	2	3006.72	4.21606e+08	0.0156134
MAE_54580	11388.8	2	10000	1.13865e+08	55.6	10000000	2.70028e+10	0.2	111.2	2	20905.6	1.13844e+08	0.004216
MAE_34190	59985.1	2	10000	5.99731e+08	0.401	10000000	2.70028e+10	0.2	0.802	2	793.98	5.9973e+08	0.0222099
MAE_02760	9691	2	10000	96890618	51.2	10000000	2.70028e+10	0.2	102.4	2	16384	96874234	0.00358756
MAE_34110	14661.4	2	10000	1.46585e+08	0.515	10000000	2.70028e+10	0.2	1.03	2	249.26	1.46585e+08	0.0054285
MAE_37580	8718.62	2	10000	8.71688e+07	71.2	10000000	2.70028e+10	0.2	142.4	2	20505.6	8.71483e+07	0.00322738
MAE_43520	93391.2	2	10000	9.33725e+08	5.21	10000000	2.70028e+10	0.2	10.42	2	16067.6	9.33709e+08	0.0345782
MAE_16980	9690.59	2	10000	9.68865e+07	4.28	10000000	2.70028e+10	0.2	8.56	2	1369.6	9.68851e+07	0.00358796
MAE_47180	15366.7	2	10000	1.53637e+08	11.3	10000000	2.70028e+10	0.2	22.6	2	5740.4	1.53631e+08	0.00568944
MAE_62990	6303.66	2	10000	6.3024e+07	16.8	10000000	2.70028e+10	0.2	33.6	2	3494.4	6.30205e+07	0.00233385
MAE_27180	6541.63	2	10000	6.54032e+07	0.527	10000000	2.70028e+10	0.2	1.054	2	113.832	6.54031e+07	0.00242208
MAE_53080	41176.1	2	10000	4.11679e+08	3.03	10000000	2.70028e+10	0.2	6.06	2	4120.8	4.11674e+08	0.0152456
MAE_12120	15621.5	2	10000	1.56184e+08	2.91	10000000	2.70028e+10	0.2	5.82	2	1501.56	1.56182e+08	0.00578393
MAE_05400	15993	2	10000	1.59898e+08	0.537	10000000	2.70028e+10	0.2	1.074	2	283.536	1.59898e+08	0.00592153
MAE_03730	14056.9	2	10000	1.40541e+08	0.199	10000000	2.70028e+10	0.2	0.398	2	92.336	1.4054e+08	0.00520466
MAE_43250	38751.3	2	10000	3.87435e+08	0.719	10000000	2.70028e+10	0.2	1.438	2	920.32	3.87434e+08	0.0143479
MAE_43550	27493.6	2	10000	2.74881e+08	36.4	10000000	2.70028e+10	0.2	72.8	2	33051.2	2.74848e+08	0.0101785
MAE_36930	83754.7	2	10000	8.37379e+08	12.3	10000000	2.70028e+10	0.2	24.6	2	33997.2	8.37345e+08	0.0310096
MAE_49120	6299.56	2	10000	6.2983e+07	259	10000000	2.70028e+10	0.2	518	2	53872	6.29291e+07	0.00233046
MAE_37460	6905.76	2	10000	6.90438e+07	3.75	10000000	2.70028e+10	0.2	7.5	2	855	6.90429e+07	0.00255688
MAE_59660	30013.4	2	10000	3.00074e+08	31.8	10000000	2.70028e+10	0.2	63.6	2	31545.6	3.00042e+08	0.0111115
MAE_38450	40445	2	10000	4.04369e+08	1980	10000000	2.70028e+10	0.2	3960	2	2645280	4.01723e+08	0.0148771
MAE_32630	18899.9	2	10000	1.88961e+08	0.311	10000000	2.70028e+10	0.2	0.622	2	194.064	1.88961e+08	0.00699783
MAE_56350	37182.1	2	10000	3.71747e+08	215	10000000	2.70028e+10	0.2	430	2	264020	3.71483e+08	0.0137572
MAE_39060	14171.1	2	10000	1.41683e+08	799	10000000	2.70028e+10	0.2	1598	2	373932	1.41309e+08	0.00523312
MAE_10070	11019.7	2	10000	1.10175e+08	10.1	10000000	2.70028e+10	0.2	20.2	2	3676.4	1.10171e+08	0.00408
MAE_18940	36987.6	2	10000	3.69802e+08	19.6	10000000	2.70028e+10	0.2	39.2	2	23912	3.69778e+08	0.0136941
MAE_55090	16469	2	10000	1.64657e+08	14	10000000	2.70028e+10	0.2	28	2	7616	1.64649e+08	0.00609748
MAE_39690	9684.44	2	10000	9.6825e+07	3.91	10000000	2.70028e+10	0.2	7.82	2	1251.2	9.68238e+07	0.00358569
MAE_11120	35740.8	2	10000	3.57336e+08	67.2	10000000	2.70028e+10	0.2	134.4	2	79296	3.57257e+08	0.0132304
MAE_30040	20823.8	2	10000	2.08196e+08	8.09	10000000	2.70028e+10	0.2	16.18	2	5565.92	2.0819e+08	0.00770995
MAE_07410	13204.1	2	10000	1.32014e+08	12.1	10000000	2.70028e+10	0.2	24.2	2	5275.6	1.32009e+08	0.00488872
MAE_37810	53296.8	2	10000	5.32862e+08	2.22	10000000	2.70028e+10	0.2	4.44	2	3907.2	5.32858e+08	0.0197334
MAE_38790	42969.7	2	10000	4.29611e+08	2.42	10000000	2.70028e+10	0.2	4.84	2	3436.4	4.29607e+08	0.0159097
MAE_16010	42164.1	2	10000	4.21556e+08	0.275	10000000	2.70028e+10	0.2	0.55	2	382.8	4.21556e+08	0.0156115
MAE_00990	11747.2	2	10000	1.17448e+08	29.1	10000000	2.70028e+10	0.2	58.2	2	11290.8	1.17437e+08	0.00434906
MAE_43800	15494.9	2	10000	1.54918e+08	8.59	10000000	2.70028e+10	0.2	17.18	2	4398.08	1.54914e+08	0.00573696
MAE_25920	10889.5	2	10000	1.08873e+08	0.904	10000000	2.70028e+10	0.2	1.808	2	325.44	1.08872e+08	0.00403189
MAE_60230	24453.2	2	10000	2.44483e+08	27.4	10000000	2.70028e+10	0.2	54.8	2	22139.2	2.44461e+08	0.00905315
MAE_30080	7024.54	2	10000	7.02314e+07	29.7	10000000	2.70028e+10	0.2	59.4	2	6890.4	7.02245e+07	0.00260063
MAE_43830	20841.4	2	10000	2.08372e+08	0.501	10000000	2.70028e+10	0.2	1.002	2	344.688	2.08372e+08	0.00771667
MAE_61900	11133.2	2	10000	1.11309e+08	47.8	10000000	2.70028e+10	0.2	95.6	2	17590.4	1.11292e+08	0.00412149
MAE_04250	16611.9	2	10000	1.66086e+08	3.38	10000000	2.70028e+10	0.2	6.76	2	1852.24	1.66084e+08	0.00615062
MAE_05870	45186.9	2	10000	4.51778e+08	58.3	10000000	2.70028e+10	0.2	116.6	2	86983.6	4.51691e+08	0.0167276
MAE_38970	39430.8	2	10000	3.94229e+08	24.4	10000000	2.70028e+10	0.2	48.8	2	31817.6	3.94197e+08	0.0145984
MAE_57720	7875.68	2	10000	7.8741e+07	9.21	10000000	2.70028e+10	0.2	18.42	2	2394.6	7.87387e+07	0.00291594
MAE_00880	24697.3	2	10000	2.46924e+08	34.9	10000000	2.70028e+10	0.2	69.8	2	28478.4	2.46895e+08	0.0091433
MAE_17370	66336.6	2	10000	6.63233e+08	15.8	10000000	2.70028e+10	0.2	31.6	2	34633.6	6.63199e+08	0.0245604
MAE_28180	49256.1	2	10000	4.92463e+08	51.7	10000000	2.70028e+10	0.2	103.4	2	84167.6	4.92379e+08	0.0182343
MAE_15530	74711.2	2	10000	7.46962e+08	9.97	10000000	2.70028e+10	0.2	19.94	2	24606	7.46938e+08	0.0276615
MAE_42560	13681.7	2	10000	1.36789e+08	16.1	10000000	2.70028e+10	0.2	32.2	2	7277.2	1.36782e+08	0.00506547
MAE_40500	9689.77	2	10000	9.68783e+07	4.28	10000000	2.70028e+10	0.2	8.56	2	1369.6	9.6877e+07	0.00358766
MAE_11040	36828.7	2	10000	3.68213e+08	11.9	10000000	2.70028e+10	0.2	23.8	2	14470.4	3.68199e+08	0.0136356
MAE_19510	10668.3	2	10000	1.06662e+08	0.791	10000000	2.70028e+10	0.2	1.582	2	278.432	1.06661e+08	0.00395001
MAE_18960	9095.46	2	10000	9.09364e+07	25.4	10000000	2.70028e+10	0.2	50.8	2	7620	9.09288e+07	0.00336738
MAE_01780	36687.7	2	10000	3.66804e+08	6.38	10000000	2.70028e+10	0.2	12.76	2	7732.56	3.66796e+08	0.0135836
MAE_01870	50302.7	2	10000	5.02926e+08	1.2	10000000	2.70028e+10	0.2	2.4	2	1992	5.02925e+08	0.0186249
MAE_41050	112441	2	10000	1.12418e+09	3.54	10000000	2.70028e+10	0.2	7.08	2	13140.5	1.12417e+09	0.0416315
MAE_41500	10051.9	2	10000	1.00498e+08	6.35	10000000	2.70028e+10	0.2	12.7	2	2108.2	1.00496e+08	0.0037217
MAE_11630	28477	2	10000	2.84714e+08	0.011	10000000	2.70028e+10	0.2	0.022	2	10.34	2.84714e+08	0.0105438
MAE_34940	22893.4	2	10000	2.28889e+08	10.1	10000000	2.70028e+10	0.2	20.2	2	7635.6	2.28881e+08	0.00847619
MAE_53400	13440.4	2	10000	1.34377e+08	0.845	10000000	2.70028e+10	0.2	1.69	2	375.18	1.34377e+08	0.0049764
MAE_44500	48664.7	2	10000	4.86549e+08	6.14	10000000	2.70028e+10	0.2	12.28	2	9873.12	4.8654e+08	0.0180181
MAE_18840	47583	2	10000	4.75734e+08	1191	10000000	2.70028e+10	0.2	2382	2	1872252	4.73862e+08	0.0175486
MAE_55520	51228.4	2	10000	5.12181e+08	0.516	10000000	2.70028e+10	0.2	1.032	2	873.072	5.1218e+08	0.0189677
MAE_61460	34673	2	10000	3.46661e+08	2.63	10000000	2.70028e+10	0.2	5.26	2	3008.72	3.46658e+08	0.0128378
MAE_54520	161563	2	10000	1.6153e+09	77.5	10000000	2.70028e+10	0.2	155	2	413850	1.61489e+09	0.0598045
MAE_03620	13070.1	2	10000	1.30675e+08	10.1	10000000	2.70028e+10	0.2	20.2	2	4363.2	1.30671e+08	0.00483916
MAE_25210	34260.1	2	10000	3.42532e+08	85.9	10000000	2.70028e+10	0.2	171.8	2	97238.8	3.42435e+08	0.0126815
MAE_23400	6541.22	2	10000	6.53991e+07	2.52	10000000	2.70028e+10	0.2	5.04	2	544.32	6.53986e+07	0.00242192
MAE_61390	9561.97	2	10000	9.56006e+07	21.7	10000000	2.70028e+10	0.2	43.4	2	6857.2	9.55937e+07	0.00354014
MAE_54790	10280.4	2	10000	1.02783e+08	12.4	10000000	2.70028e+10	0.2	24.8	2	4216	1.02779e+08	0.00380624
MAE_45520	21581.9	2	10000	2.15776e+08	0.177	10000000	2.70028e+10	0.2	0.354	2	126.024	2.15776e+08	0.00799088
MAE_12560	9083.16	2	10000	9.08134e+07	9020	10000000	2.70028e+10	0.2	18040	2	2706000	8.81074e+07	0.0032629
MAE_47270	32308.8	2	10000	3.23023e+08	33.4	10000000	2.70028e+10	0.2	66.8	2	35671.2	3.22987e+08	0.0119612
MAE_52830	28935.8	2	10000	2.893e+08	3.4	10000000	2.70028e+10	0.2	6.8	2	3250.4	2.89297e+08	0.0107136
MAE_56020	65203.8	2	10000	6.51907e+08	3.72	10000000	2.70028e+10	0.2	7.44	2	8005.44	6.51899e+08	0.0241419
MAE_62850	51862	2	10000	5.18516e+08	11.6	10000000	2.70028e+10	0.2	23.2	2	19859.2	5.18497e+08	0.0192016
MAE_37530	54040.7	2	10000	5.40298e+08	13.3	10000000	2.70028e+10	0.2	26.6	2	23727.2	5.40275e+08	0.0200081
MAE_56320	15018.6	2	10000	1.50156e+08	47.6	10000000	2.70028e+10	0.2	95.2	2	23609.6	1.50132e+08	0.00555987
MAE_53740	66981.8	2	10000	6.69684e+08	2.19	10000000	2.70028e+10	0.2	4.38	2	4844.28	6.69679e+08	0.0248003
MAE_61140	10547.5	2	10000	1.05454e+08	15.1	10000000	2.70028e+10	0.2	30.2	2	5254.8	1.05448e+08	0.00390509
MAE_08400	17933.7	2	10000	1.79301e+08	0.218	10000000	2.70028e+10	0.2	0.436	2	129.056	1.79301e+08	0.00664008
MAE_01230	49160.3	2	10000	4.91505e+08	24.1	10000000	2.70028e+10	0.2	48.2	2	39138.4	4.91466e+08	0.0182005
MAE_52160	16470.6	2	10000	1.64673e+08	0.261	10000000	2.70028e+10	0.2	0.522	2	141.984	1.64673e+08	0.00609836
MAE_06220	53136.6	2	10000	5.3126e+08	8357	10000000	2.70028e+10	0.2	16714	2	14674892	5.16585e+08	0.0191308
MAE_16070	43094.6	2	10000	4.3086e+08	158	10000000	2.70028e+10	0.2	316	2	224992	4.30635e+08	0.0159478
MAE_27570	11384.7	2	10000	1.13824e+08	16.7	10000000	2.70028e+10	0.2	33.4	2	6279.2	1.13818e+08	0.00421503
MAE_18000	43873.7	2	10000	4.38649e+08	0.299	10000000	2.70028e+10	0.2	0.598	2	432.952	4.38649e+08	0.0162446
MAE_06650	35597.4	2	10000	3.55903e+08	10.3	10000000	2.70028e+10	0.2	20.6	2	12112.8	3.55891e+08	0.0131798
MAE_41250	38034.1	2	10000	3.80265e+08	0.497	10000000	2.70028e+10	0.2	0.994	2	624.232	3.80264e+08	0.0140824
MAE_60850	50147	2	10000	5.0137e+08	5.51	10000000	2.70028e+10	0.2	11.02	2	9124.56	5.01361e+08	0.018567
MAE_25980	30657.3	2	10000	3.06512e+08	9.3	10000000	2.70028e+10	0.2	18.6	2	9411.6	3.06502e+08	0.0113508
MAE_07090	54540.8	2	10000	5.45299e+08	19.5	10000000	2.70028e+10	0.2	39	2	35100	5.45264e+08	0.0201928
MAE_01370	12118.3	2	10000	1.21158e+08	9.84	10000000	2.70028e+10	0.2	19.68	2	3936	1.21154e+08	0.00448673
MAE_26310	13329.4	2	10000	1.33268e+08	84.2	10000000	2.70028e+10	0.2	168.4	2	37048	1.33231e+08	0.00493395
MAE_26620	36448.1	2	10000	3.64409e+08	16.2	10000000	2.70028e+10	0.2	32.4	2	19504.8	3.64389e+08	0.0134945
MAE_09290	34673.4	2	10000	3.46665e+08	1.02	10000000	2.70028e+10	0.2	2.04	2	1166.88	3.46664e+08	0.0128381
MAE_18830	24458.5	2	10000	2.44536e+08	1.27	10000000	2.70028e+10	0.2	2.54	2	1026.16	2.44535e+08	0.00905591
MAE_61130	16485.8	2	10000	1.64825e+08	2.26	10000000	2.70028e+10	0.2	4.52	2	1229.44	1.64823e+08	0.00610394
MAE_16910	9578.78	2	10000	9.57686e+07	41.3	10000000	2.70028e+10	0.2	82.6	2	13050.8	9.57556e+07	0.00354613
MAE_12330	41765.9	2	10000	4.17575e+08	14.6	10000000	2.70028e+10	0.2	29.2	2	20148	4.17555e+08	0.0154634
MAE_44710	6178.32	2	10000	6.17708e+07	0.884	10000000	2.70028e+10	0.2	1.768	2	180.336	6.17707e+07	0.00228756
MAE_44160	7026.59	2	10000	7.02518e+07	224	10000000	2.70028e+10	0.2	448	2	51968	7.01999e+07	0.00259972
MAE_34550	9935.53	2	10000	9.93354e+07	3.75	10000000	2.70028e+10	0.2	7.5	2	1230	9.93342e+07	0.00367866
MAE_36620	17189.8	2	10000	1.71864e+08	743	10000000	2.70028e+10	0.2	1486	2	422024	1.71442e+08	0.00634904
MAE_01680	11382.6	2	10000	1.13803e+08	8.99	10000000	2.70028e+10	0.2	17.98	2	3380.24	1.138e+08	0.00421438
MAE_51760	8597.38	2	10000	8.59566e+07	49.2	10000000	2.70028e+10	0.2	98.4	2	13972.8	8.59426e+07	0.00318273
MAE_58530	20841.4	2	10000	2.08372e+08	14.1	10000000	2.70028e+10	0.2	28.2	2	9700.8	2.08363e+08	0.00771632
MAE_49660	10788.3	2	10000	1.07862e+08	6.87	10000000	2.70028e+10	0.2	13.74	2	2445.72	1.07859e+08	0.00399436
MAE_56660	7017.98	2	10000	7.01658e+07	14	10000000	2.70028e+10	0.2	28	2	3248	7.01625e+07	0.00259834
MAE_17170	50186	2	10000	5.01759e+08	13.3	10000000	2.70028e+10	0.2	26.6	2	22024.8	5.01737e+08	0.0185809
MAE_11070	10899.7	2	10000	1.08975e+08	14.6	10000000	2.70028e+10	0.2	29.2	2	5256	1.0897e+08	0.00403551
MAE_62360	16102.4	2	10000	1.60991e+08	23.3	10000000	2.70028e+10	0.2	46.6	2	12395.6	1.60979e+08	0.00596157
MAE_42890	8358.18	2	10000	8.35651e+07	3.14	10000000	2.70028e+10	0.2	6.28	2	866.64	8.35642e+07	0.00309465
MAE_40850	15868.5	2	10000	1.58653e+08	1.31	10000000	2.70028e+10	0.2	2.62	2	686.44	1.58653e+08	0.00587541
MAE_48670	12732.7	2	10000	1.27301e+08	1.3	10000000	2.70028e+10	0.2	2.6	2	546	1.27301e+08	0.00471434
MAE_45360	9211.78	2	10000	9.20994e+07	44.3	10000000	2.70028e+10	0.2	88.6	2	13467.2	9.20859e+07	0.00341023
MAE_43390	6300.38	2	10000	6.29912e+07	0.084	10000000	2.70028e+10	0.2	0.168	2	17.472	6.29912e+07	0.00233276
MAE_12400	306708	2	10000	3.06647e+09	7.04	10000000	2.70028e+10	0.2	14.08	2	71385.6	3.06639e+09	0.113558
MAE_41060	61813.5	2	10000	6.18012e+08	3.17	10000000	2.70028e+10	0.2	6.34	2	6466.8	6.18005e+08	0.0228867
MAE_07180	21329.2	2	10000	2.1325e+08	6.34	10000000	2.70028e+10	0.2	12.68	2	4463.36	2.13245e+08	0.00789714
MAE_15460	12128.1	2	10000	1.21257e+08	33.1	10000000	2.70028e+10	0.2	66.2	2	13240	1.21244e+08	0.00449003
MAE_56560	25578.8	2	10000	2.55737e+08	0.633	10000000	2.70028e+10	0.2	1.266	2	534.252	2.55736e+08	0.00947071
MAE_36850	6896.33	2	10000	6.89495e+07	26	10000000	2.70028e+10	0.2	52	2	5928	6.89436e+07	0.0025532
MAE_17690	61378.1	2	10000	6.13658e+08	12.2	10000000	2.70028e+10	0.2	24.4	2	24741.6	6.13633e+08	0.0227248
MAE_07500	23629.9	2	10000	2.36252e+08	0.47	10000000	2.70028e+10	0.2	0.94	2	366.6	2.36251e+08	0.00874914
MAE_54640	6177.91	2	10000	6.17667e+07	0.516	10000000	2.70028e+10	0.2	1.032	2	105.264	6.17666e+07	0.00228741
MAE_47110	6905.35	2	10000	6.90397e+07	6.34	10000000	2.70028e+10	0.2	12.68	2	1445.52	6.90382e+07	0.0025567
MAE_27940	31250.8	2	10000	3.12446e+08	2.61	10000000	2.70028e+10	0.2	5.22	2	2693.52	3.12443e+08	0.0115708
MAE_18120	9575.91	2	10000	9.57399e+07	32.3	10000000	2.70028e+10	0.2	64.6	2	10206.8	9.57297e+07	0.00354518
MAE_36050	36566.5	2	10000	3.65592e+08	99.8	10000000	2.70028e+10	0.2	199.6	2	120558	3.65471e+08	0.0135346
MAE_26890	24003.9	2	10000	2.39991e+08	2.52	10000000	2.70028e+10	0.2	5.04	2	1995.84	2.39989e+08	0.00888755
MAE_38640	71031.5	2	10000	7.10173e+08	5.2	10000000	2.70028e+10	0.2	10.4	2	12188.8	7.1016e+08	0.0262995
MAE_44410	28345.6	2	10000	2.83399e+08	59.6	10000000	2.70028e+10	0.2	119.2	2	55785.6	2.83343e+08	0.0104931
MAE_15040	11867.2	2	10000	1.18648e+08	20.1	10000000	2.70028e+10	0.2	40.2	2	7879.2	1.1864e+08	0.00439362
MAE_41180	19259.5	2	10000	1.92557e+08	59.8	10000000	2.70028e+10	0.2	119.6	2	38032.8	1.92519e+08	0.00712958
MAE_53830	19133.4	2	10000	1.91295e+08	2.82	10000000	2.70028e+10	0.2	5.64	2	1782.24	1.91294e+08	0.00708421
MAE_20960	49085.4	2	10000	4.90756e+08	0.531	10000000	2.70028e+10	0.2	1.062	2	860.22	4.90755e+08	0.0181742
MAE_47800	16003.3	2	10000	1.60001e+08	2.22	10000000	2.70028e+10	0.2	4.44	2	1172.16	1.6e+08	0.00592529
MAE_03260	23868.7	2	10000	2.38639e+08	3.71	10000000	2.70028e+10	0.2	7.42	2	2923.48	2.38636e+08	0.00883746
MAE_15970	46386.5	2	10000	4.63773e+08	1.5	10000000	2.70028e+10	0.2	3	2	2298	4.6377e+08	0.0171749
MAE_00400	49084.6	2	10000	4.90748e+08	0.332	10000000	2.70028e+10	0.2	0.664	2	537.84	4.90747e+08	0.0181739
MAE_53370	22398.2	2	10000	2.23938e+08	184	10000000	2.70028e+10	0.2	368	2	136160	2.23801e+08	0.00828808
MAE_13210	42163.2	2	10000	4.21548e+08	7.44	10000000	2.70028e+10	0.2	14.88	2	10356.5	4.21538e+08	0.0156109
MAE_37350	30996.4	2	10000	3.09902e+08	10.7	10000000	2.70028e+10	0.2	21.4	2	10956.8	3.09891e+08	0.0114763
MAE_46740	34628.7	2	10000	3.46218e+08	167	10000000	2.70028e+10	0.2	334	2	191048	3.46027e+08	0.0128145
MAE_56000	7265.79	2	10000	7.26434e+07	138	10000000	2.70028e+10	0.2	276	2	33120	7.26102e+07	0.00268899
MAE_59470	47339.2	2	10000	4.73298e+08	6.05	10000000	2.70028e+10	0.2	12.1	2	9462.2	4.73288e+08	0.0175274
MAE_13970	49084.2	2	10000	4.90743e+08	0.527	10000000	2.70028e+10	0.2	1.054	2	853.74	4.90743e+08	0.0181738
MAE_50160	60866.9	2	10000	6.08547e+08	2853	10000000	2.70028e+10	0.2	5706	2	5740236	6.02807e+08	0.0223238
MAE_13240	19144	2	10000	1.91402e+08	2.72	10000000	2.70028e+10	0.2	5.44	2	1719.04	1.914e+08	0.00708816
MAE_46370	60476.2	2	10000	6.04641e+08	2.67	10000000	2.70028e+10	0.2	5.34	2	5329.32	6.04636e+08	0.0223916
MAE_13010	35849.7	2	10000	3.58426e+08	5.6	10000000	2.70028e+10	0.2	11.2	2	6630.4	3.58419e+08	0.0132734
MAE_58880	38046.4	2	10000	3.80388e+08	15.7	10000000	2.70028e+10	0.2	31.4	2	19719.2	3.80368e+08	0.0140862
MAE_41230	14895.7	2	10000	1.48927e+08	12.6	10000000	2.70028e+10	0.2	25.2	2	6199.2	1.48921e+08	0.00551502
MAE_52120	37412.3	2	10000	3.74048e+08	2.3	10000000	2.70028e+10	0.2	4.6	2	2842.8	3.74046e+08	0.0138521
MAE_02730	25308	2	10000	2.53029e+08	21.3	10000000	2.70028e+10	0.2	42.6	2	17806.8	2.53012e+08	0.00936982
MAE_06310	26536.8	2	10000	2.65315e+08	0.277	10000000	2.70028e+10	0.2	0.554	2	242.652	2.65315e+08	0.00982544
MAE_03110	15873	2	10000	1.58698e+08	17.3	10000000	2.70028e+10	0.2	34.6	2	9065.2	1.58689e+08	0.00587677
MAE_06170	49422.9	2	10000	4.9413e+08	89	10000000	2.70028e+10	0.2	178	2	145248	4.93985e+08	0.0182938
MAE_26420	50331.3	2	10000	5.03212e+08	214	10000000	2.70028e+10	0.2	428	2	356096	5.02856e+08	0.0186224
MAE_19440	26284.9	2	10000	2.62796e+08	9.41	10000000	2.70028e+10	0.2	18.82	2	8167.88	2.62788e+08	0.00973188
MAE_42280	48840	2	10000	4.88303e+08	1.75	10000000	2.70028e+10	0.2	3.5	2	2821	4.883e+08	0.0180833
MAE_48480	30771.6	2	10000	3.07654e+08	1.36	10000000	2.70028e+10	0.2	2.72	2	1381.76	3.07653e+08	0.0113934
MAE_24790	12721.6	2	10000	1.2719e+08	44.4	10000000	2.70028e+10	0.2	88.8	2	18648	1.27172e+08	0.00470957
MAE_25100	20113.5	2	10000	2.01095e+08	0.577	10000000	2.70028e+10	0.2	1.154	2	383.128	2.01095e+08	0.00744718
MAE_42420	50521.4	2	10000	5.05113e+08	3.63	10000000	2.70028e+10	0.2	7.26	2	6054.84	5.05107e+08	0.0187057
MAE_32980	12590.9	2	10000	1.25884e+08	0.973	10000000	2.70028e+10	0.2	1.946	2	404.768	1.25884e+08	0.00466187
MAE_41030	30299.7	2	10000	3.02937e+08	33.4	10000000	2.70028e+10	0.2	66.8	2	33400	3.02904e+08	0.0112175
MAE_13310	18648.8	2	10000	1.86451e+08	264	10000000	2.70028e+10	0.2	528	2	162624	1.86288e+08	0.00689884
MAE_22170	25921.2	2	10000	2.5916e+08	13.9	10000000	2.70028e+10	0.2	27.8	2	11898.4	2.59148e+08	0.00959707
MAE_53350	9205.63	2	10000	9.20379e+07	6.76	10000000	2.70028e+10	0.2	13.52	2	2055.04	9.20358e+07	0.00340838
MAE_50830	20241.3	2	10000	2.02373e+08	1.78	10000000	2.70028e+10	0.2	3.56	2	1189.04	2.02372e+08	0.00749447
MAE_37060	14054.8	2	10000	1.4052e+08	13.1	10000000	2.70028e+10	0.2	26.2	2	6078.4	1.40514e+08	0.00520368
MAE_56880	13200.4	2	10000	1.31978e+08	178	10000000	2.70028e+10	0.2	356	2	77608	1.319e+08	0.00488467
MAE_29120	35836.2	2	10000	3.5829e+08	85.9	10000000	2.70028e+10	0.2	171.8	2	101706	3.58189e+08	0.0132649
MAE_51270	20211.8	2	10000	2.02078e+08	159	10000000	2.70028e+10	0.2	318	2	106212	2.01972e+08	0.00747965
MAE_06780	34022.9	2	10000	3.40161e+08	77.8	10000000	2.70028e+10	0.2	155.6	2	87447.2	3.40074e+08	0.012594
MAE_41360	116319	2	10000	1.16296e+09	0.975	10000000	2.70028e+10	0.2	1.95	2	3744	1.16295e+09	0.0430679
MAE_01570	26159.1	2	10000	2.61539e+08	3.98	10000000	2.70028e+10	0.2	7.96	2	3438.72	2.61536e+08	0.00968549
MAE_41240	90722.7	2	10000	9.07045e+08	6.61	10000000	2.70028e+10	0.2	13.22	2	19803.6	9.07025e+08	0.03359
MAE_05480	17090.7	2	10000	1.70873e+08	1.63	10000000	2.70028e+10	0.2	3.26	2	919.32	1.70872e+08	0.00632794
MAE_17390	47208.2	2	10000	4.71987e+08	95	10000000	2.70028e+10	0.2	190	2	148200	4.71839e+08	0.0174737
MAE_09720	31114.4	2	10000	3.11082e+08	1.35	10000000	2.70028e+10	0.2	2.7	2	1387.8	3.1108e+08	0.0115203
MAE_62520	109857	2	10000	1.09835e+09	6.45	10000000	2.70028e+10	0.2	12.9	2	23400.6	1.09833e+09	0.0406745
MAE_05760	7027	2	10000	7.02559e+07	1.33	10000000	2.70028e+10	0.2	2.66	2	308.56	7.02556e+07	0.00260179
MAE_55660	28851	2	10000	2.88452e+08	11.1	10000000	2.70028e+10	0.2	22.2	2	10567.2	2.88442e+08	0.0106819
MAE_41800	20348.6	2	10000	2.03446e+08	11	10000000	2.70028e+10	0.2	22	2	7392	2.03438e+08	0.00753396
MAE_62120	8716.57	2	10000	8.71483e+07	171	10000000	2.70028e+10	0.2	342	2	49248	8.7099e+07	0.00322555
MAE_59000	42038.7	2	10000	4.20303e+08	68.8	10000000	2.70028e+10	0.2	137.6	2	95494.4	4.20208e+08	0.0155616
MAE_11230	46157.6	2	10000	4.61484e+08	4.8	10000000	2.70028e+10	0.2	9.6	2	7315.2	4.61476e+08	0.0170899
MAE_40290	7147.42	2	10000	7.14599e+07	132	10000000	2.70028e+10	0.2	264	2	31152	7.14288e+07	0.00264523
MAE_00630	45053.3	2	10000	4.50443e+08	0.363	10000000	2.70028e+10	0.2	0.726	2	540.144	4.50442e+08	0.0166813
MAE_45960	75722.9	2	10000	7.57078e+08	9.91	10000000	2.70028e+10	0.2	19.82	2	24775	7.57053e+08	0.0280361
MAE_06020	22756.2	2	10000	2.27517e+08	29.7	10000000	2.70028e+10	0.2	59.4	2	22334.4	2.27494e+08	0.00842484
MAE_28270	19026.5	2	10000	1.90227e+08	11.2	10000000	2.70028e+10	0.2	22.4	2	7033.6	1.9022e+08	0.00704444
MAE_27480	9691.82	2	10000	9.68988e+07	0.154	10000000	2.70028e+10	0.2	0.308	2	49.28	9.68988e+07	0.00358847
MAE_06980	6294.64	2	10000	6.29338e+07	6.39	10000000	2.70028e+10	0.2	12.78	2	1329.12	6.29325e+07	0.00233059
MAE_51070	13796.8	2	10000	1.3794e+08	96.1	10000000	2.70028e+10	0.2	192.2	2	43821.6	1.37896e+08	0.00510673
MAE_17820	6297.92	2	10000	6.29666e+07	5.42	10000000	2.70028e+10	0.2	10.84	2	1127.36	6.29655e+07	0.00233181
MAE_11030	33317.6	2	10000	3.3311e+08	20.6	10000000	2.70028e+10	0.2	41.2	2	22660	3.33087e+08	0.0123353
MAE_58670	87261.2	2	10000	8.72438e+08	12	10000000	2.70028e+10	0.2	24	2	34560	8.72403e+08	0.0323079
MAE_17830	10184.2	2	10000	1.01821e+08	15.9	10000000	2.70028e+10	0.2	31.8	2	5342.4	1.01816e+08	0.00377056
MAE_29090	8128	2	10000	8.12637e+07	48	10000000	2.70028e+10	0.2	96	2	12864	8.12509e+07	0.00300898
MAE_39300	29300.7	2	10000	2.92949e+08	17.3	10000000	2.70028e+10	0.2	34.6	2	16746.4	2.92932e+08	0.0108482
MAE_34820	7278.09	2	10000	7.27663e+07	227	10000000	2.70028e+10	0.2	454	2	54480	7.27119e+07	0.00269275
MAE_54320	10171.9	2	10000	1.01698e+08	15.5	10000000	2.70028e+10	0.2	31	2	5208	1.01693e+08	0.00376602
MAE_41690	6179.96	2	10000	6.17872e+07	4.81	10000000	2.70028e+10	0.2	9.62	2	981.24	6.17863e+07	0.00228814
MAE_08500	25453	2	10000	2.54479e+08	39.8	10000000	2.70028e+10	0.2	79.6	2	33432	2.54446e+08	0.00942294
MAE_21170	53438.1	2	10000	5.34275e+08	9.35	10000000	2.70028e+10	0.2	18.7	2	16493.4	5.34258e+08	0.0197853
MAE_58410	55514	2	10000	5.55029e+08	10.2	10000000	2.70028e+10	0.2	20.4	2	18686.4	5.5501e+08	0.0205538
MAE_47190	13328.2	2	10000	1.33255e+08	62.4	10000000	2.70028e+10	0.2	124.8	2	27456	1.33228e+08	0.00493385
MAE_03320	40488.8	2	10000	4.04807e+08	0.304	10000000	2.70028e+10	0.2	0.608	2	406.144	4.04807e+08	0.0149913
MAE_30250	6418.75	2	10000	6.41747e+07	34.7	10000000	2.70028e+10	0.2	69.4	2	7356.4	6.41673e+07	0.00237632
MAE_06600	8236.53	2	10000	8.23488e+07	1312	10000000	2.70028e+10	0.2	2624	2	356864	8.1992e+07	0.00303642
MAE_60970	75430.8	2	10000	7.54158e+08	157	10000000	2.70028e+10	0.2	314	2	391244	7.53766e+08	0.0279144
MAE_58150	9336.3	2	10000	9.33443e+07	33.2	10000000	2.70028e+10	0.2	66.4	2	10225.6	9.33341e+07	0.00345646
MAE_45280	6541.63	2	10000	6.54032e+07	1.33	10000000	2.70028e+10	0.2	2.66	2	287.28	6.54029e+07	0.00242208
MAE_06350	32938.3	2	10000	3.29317e+08	36.4	10000000	2.70028e+10	0.2	72.8	2	39603.2	3.29278e+08	0.0121942
MAE_45630	14169.1	2	10000	1.41663e+08	0.436	10000000	2.70028e+10	0.2	0.872	2	204.048	1.41662e+08	0.00524621
MAE_62970	31000.9	2	10000	3.09947e+08	12.6	10000000	2.70028e+10	0.2	25.2	2	12902.4	3.09935e+08	0.0114779
MAE_36300	36331	2	10000	3.63237e+08	3575	10000000	2.70028e+10	0.2	7150	2	4290000	3.58947e+08	0.013293
MAE_60390	12469.3	2	10000	1.24668e+08	3.42	10000000	2.70028e+10	0.2	6.84	2	1409.04	1.24666e+08	0.00461679
MAE_35090	52406.3	2	10000	5.23958e+08	2121	10000000	2.70028e+10	0.2	4242	2	3673572	5.20285e+08	0.0192678
MAE_60760	90448.6	2	10000	9.04305e+08	28.2	10000000	2.70028e+10	0.2	56.4	2	84261.6	9.04221e+08	0.0334862
MAE_48550	26291	2	10000	2.62858e+08	0.36	10000000	2.70028e+10	0.2	0.72	2	312.48	2.62858e+08	0.00973445
MAE_27550	27741	2	10000	2.77355e+08	2.79	10000000	2.70028e+10	0.2	5.58	2	2555.64	2.77352e+08	0.0102712
MAE_46780	53510.2	2	10000	5.34995e+08	7.94	10000000	2.70028e+10	0.2	15.88	2	14037.9	5.34981e+08	0.019812
MAE_59100	47230.7	2	10000	4.72213e+08	19.3	10000000	2.70028e+10	0.2	38.6	2	30108	4.72183e+08	0.0174864
MAE_06260	57633.6	2	10000	5.7622e+08	39.9	10000000	2.70028e+10	0.2	79.8	2	75969.6	5.76144e+08	0.0213365
MAE_02940	18546.4	2	10000	1.85427e+08	0.318	10000000	2.70028e+10	0.2	0.636	2	194.616	1.85427e+08	0.00686695
MAE_47680	22657.1	2	10000	2.26526e+08	0.112	10000000	2.70028e+10	0.2	0.224	2	83.776	2.26526e+08	0.00838897
MAE_38880	20584.6	2	10000	2.05804e+08	47.8	10000000	2.70028e+10	0.2	95.6	2	32504	2.05772e+08	0.00762039
MAE_33100	42419.2	2	10000	4.24108e+08	2.42	10000000	2.70028e+10	0.2	4.84	2	3388	4.24104e+08	0.0157059
MAE_12810	38064	2	10000	3.80564e+08	11.8	10000000	2.70028e+10	0.2	23.6	2	14820.8	3.80549e+08	0.0140929
MAE_59410	8231.2	2	10000	8.22955e+07	17.7	10000000	2.70028e+10	0.2	35.4	2	4814.4	8.22907e+07	0.00304749
MAE_45330	38021.4	2	10000	3.80138e+08	504	10000000	2.70028e+10	0.2	1008	2	633024	3.79505e+08	0.0140543
MAE_38070	32715.5	2	10000	3.2709e+08	25.9	10000000	2.70028e+10	0.2	51.8	2	27972	3.27062e+08	0.0121121
MAE_45990	17074.7	2	10000	1.70713e+08	547	10000000	2.70028e+10	0.2	1094	2	308508	1.70405e+08	0.00631063
MAE_16020	16851.9	2	10000	1.68486e+08	5.64	10000000	2.70028e+10	0.2	11.28	2	3135.84	1.68483e+08	0.00623945
MAE_60830	64166.2	2	10000	6.41533e+08	46.9	10000000	2.70028e+10	0.2	93.8	2	99428	6.41434e+08	0.0237543
MAE_21660	79357.7	2	10000	7.93418e+08	5.04	10000000	2.70028e+10	0.2	10.08	2	13204.8	7.93405e+08	0.0293823
MAE_02910	14412.4	2	10000	1.44095e+08	157	10000000	2.70028e+10	0.2	314	2	74732	1.4402e+08	0.00533353
MAE_56940	60036.2	2	10000	6.00242e+08	12.7	10000000	2.70028e+10	0.2	25.4	2	25196.8	6.00217e+08	0.0222279
MAE_19170	12357.5	2	10000	1.2355e+08	20.2	10000000	2.70028e+10	0.2	40.4	2	8241.6	1.23542e+08	0.00457514
MAE_57560	27727.1	2	10000	2.77215e+08	11.2	10000000	2.70028e+10	0.2	22.4	2	10259.2	2.77205e+08	0.0102658
MAE_31380	29315.5	2	10000	2.93096e+08	1.41	10000000	2.70028e+10	0.2	2.82	2	1364.88	2.93095e+08	0.0108542
MAE_25360	44944.4	2	10000	4.49354e+08	1.33	10000000	2.70028e+10	0.2	2.66	2	1973.72	4.49352e+08	0.0166409
MAE_59920	7988.31	2	10000	7.98671e+07	1.14	10000000	2.70028e+10	0.2	2.28	2	300.96	7.98668e+07	0.00295772
MAE_04440	21436.1	2	10000	2.14318e+08	19.9	10000000	2.70028e+10	0.2	39.8	2	14089.2	2.14304e+08	0.00793636
MAE_06520	9567.71	2	10000	9.5658e+07	0.94	10000000	2.70028e+10	0.2	1.88	2	297.04	9.56577e+07	0.00354251
MAE_10730	57664.3	2	10000	5.76528e+08	4.04	10000000	2.70028e+10	0.2	8.08	2	7692.16	5.7652e+08	0.0213504
MAE_09660	25420.6	2	10000	2.54155e+08	30.2	10000000	2.70028e+10	0.2	60.4	2	25368	2.5413e+08	0.00941124
MAE_02340	7392.36	2	10000	7.39088e+07	1.25	10000000	2.70028e+10	0.2	2.5	2	305	7.39085e+07	0.00273707
MAE_27560	14301	2	10000	1.42981e+08	4.59	10000000	2.70028e+10	0.2	9.18	2	2166.48	1.42979e+08	0.00529497
MAE_39790	106258	2	10000	1.06237e+09	13.2	10000000	2.70028e+10	0.2	26.4	2	46358.4	1.06233e+09	0.0393413
MAE_61320	36217.1	2	10000	3.62099e+08	13	10000000	2.70028e+10	0.2	26	2	15548	3.62083e+08	0.0134091
MAE_18090	8474.5	2	10000	8.47281e+07	90.1	10000000	2.70028e+10	0.2	180.2	2	25228	8.47028e+07	0.00313681
MAE_25180	34632.8	2	10000	3.46259e+08	0.125	10000000	2.70028e+10	0.2	0.25	2	143	3.46259e+08	0.0128231
MAE_31250	7022.49	2	10000	7.02109e+07	7.23	10000000	2.70028e+10	0.2	14.46	2	1677.36	7.02092e+07	0.00260007
MAE_22010	43459.2	2	10000	4.34505e+08	411	10000000	2.70028e+10	0.2	822	2	590196	4.33914e+08	0.0160692
MAE_45160	35622.4	2	10000	3.56153e+08	3.49	10000000	2.70028e+10	0.2	6.98	2	4104.24	3.56149e+08	0.0131893
MAE_22840	47978.7	2	10000	4.79691e+08	1.28	10000000	2.70028e+10	0.2	2.56	2	2027.52	4.79689e+08	0.0177644
MAE_59870	26017	2	10000	2.60118e+08	26.1	10000000	2.70028e+10	0.2	52.2	2	22446	2.60095e+08	0.00963216
MAE_62370	6537.12	2	10000	6.53581e+07	10.2	10000000	2.70028e+10	0.2	20.4	2	2203.2	6.53559e+07	0.00242034
MAE_01280	54807	2	10000	5.47961e+08	6.05	10000000	2.70028e+10	0.2	12.1	2	10938.4	5.4795e+08	0.0202923
MAE_05880	6540.4	2	10000	6.53909e+07	218	10000000	2.70028e+10	0.2	436	2	47088	6.53438e+07	0.00241989
MAE_20220	17794	2	10000	1.77904e+08	5.34	10000000	2.70028e+10	0.2	10.68	2	3139.92	1.77901e+08	0.00658824
MAE_02100	80389	2	10000	8.03729e+08	10.7	10000000	2.70028e+10	0.2	21.4	2	28419.2	8.03701e+08	0.0297636
MAE_18600	6657.54	2	10000	6.65621e+07	88.1	10000000	2.70028e+10	0.2	176.2	2	19382	6.65427e+07	0.00246429
MAE_13620	76866	2	10000	7.68507e+08	4253	10000000	2.70028e+10	0.2	8506	2	10802620	7.57704e+08	0.0280602
MAE_42930	16956	2	10000	1.69526e+08	4.24	10000000	2.70028e+10	0.2	8.48	2	2374.4	1.69523e+08	0.00627799
MAE_06080	16831.4	2	10000	1.68281e+08	19.7	10000000	2.70028e+10	0.2	39.4	2	10953.2	1.6827e+08	0.00623157
MAE_08290	49084.2	2	10000	4.90743e+08	0.326	10000000	2.70028e+10	0.2	0.652	2	528.12	4.90743e+08	0.0181738
MAE_11920	51228.4	2	10000	5.12181e+08	0.516	10000000	2.70028e+10	0.2	1.032	2	873.072	5.1218e+08	0.0189677
MAE_47030	27616.5	2	10000	2.7611e+08	14.9	10000000	2.70028e+10	0.2	29.8	2	13588.8	2.76096e+08	0.0102247
MAE_52850	15382.3	2	10000	1.53792e+08	47.5	10000000	2.70028e+10	0.2	95	2	24130	1.53768e+08	0.00569452
MAE_61910	22639.5	2	10000	2.2635e+08	1.78	10000000	2.70028e+10	0.2	3.56	2	1331.44	2.26348e+08	0.00838239
MAE_35970	54850.8	2	10000	5.48398e+08	5.32	10000000	2.70028e+10	0.2	10.64	2	9639.84	5.48389e+08	0.0203086
MAE_00740	42165.3	2	10000	4.21568e+08	0.257	10000000	2.70028e+10	0.2	0.514	2	357.744	4.21568e+08	0.015612
MAE_37470	112499	2	10000	1.12477e+09	8.34	10000000	2.70028e+10	0.2	16.68	2	30991.4	1.12474e+09	0.0416525
MAE_51050	42166.9	2	10000	4.21585e+08	0.262	10000000	2.70028e+10	0.2	0.524	2	364.704	4.21585e+08	0.0156126
MAE_42470	35364.4	2	10000	3.53573e+08	14.1	10000000	2.70028e+10	0.2	28.2	2	16468.8	3.53556e+08	0.0130933
MAE_45970	50483.3	2	10000	5.04732e+08	434	10000000	2.70028e+10	0.2	868	2	723912	5.04008e+08	0.018665
MAE_62060	75771.2	2	10000	7.5756e+08	285	10000000	2.70028e+10	0.2	570	2	713640	7.56847e+08	0.0280284
MAE_16640	56665.3	2	10000	5.6654e+08	0.666	10000000	2.70028e+10	0.2	1.332	2	1246.75	5.66538e+08	0.0209807
MAE_23930	12604.9	2	10000	1.26023e+08	379	10000000	2.70028e+10	0.2	758	2	157664	1.25866e+08	0.00466121
MAE_60890	42374.6	2	10000	4.23661e+08	17.9	10000000	2.70028e+10	0.2	35.8	2	25060	4.23636e+08	0.0156886
MAE_60860	60898.9	2	10000	6.08867e+08	15.1	10000000	2.70028e+10	0.2	30.2	2	30381.2	6.08836e+08	0.0225471
MAE_62050	74507.7	2	10000	7.44928e+08	1.81	10000000	2.70028e+10	0.2	3.62	2	4452.6	7.44923e+08	0.0275869
MAE_61240	105321	2	10000	1.053e+09	115	10000000	2.70028e+10	0.2	230	2	400200	1.0526e+09	0.0389811
MAE_45320	50859.3	2	10000	5.08491e+08	10.4	10000000	2.70028e+10	0.2	20.8	2	17472	5.08474e+08	0.0188304
MAE_53360	6303.25	2	10000	6.30199e+07	0.405	10000000	2.70028e+10	0.2	0.81	2	84.24	6.30198e+07	0.00233382
MAE_05560	16347.7	2	10000	1.63445e+08	12.2	10000000	2.70028e+10	0.2	24.4	2	6588	1.63438e+08	0.00605262
MAE_37310	54846.3	2	10000	5.48353e+08	19.5	10000000	2.70028e+10	0.2	39	2	35334	5.48318e+08	0.0203059
MAE_01350	17575.3	2	10000	1.75718e+08	2.17	10000000	2.70028e+10	0.2	4.34	2	1258.6	1.75716e+08	0.00650734
MAE_10690	45053.3	2	10000	4.50443e+08	0.34	10000000	2.70028e+10	0.2	0.68	2	505.92	4.50442e+08	0.0166813
MAE_05960	60897.6	2	10000	6.08854e+08	25.1	10000000	2.70028e+10	0.2	50.2	2	50501.2	6.08804e+08	0.0225459
MAE_16780	6658.77	2	10000	6.65744e+07	5.12	10000000	2.70028e+10	0.2	10.24	2	1126.4	6.65733e+07	0.00246542
MAE_56820	61767.6	2	10000	6.17553e+08	0.908	10000000	2.70028e+10	0.2	1.816	2	1852.32	6.17551e+08	0.0228699
MAE_59930	64701.2	2	10000	6.46882e+08	4.31	10000000	2.70028e+10	0.2	8.62	2	9206.16	6.46873e+08	0.0239558
MAE_21900	26384.4	2	10000	2.63791e+08	197	10000000	2.70028e+10	0.2	394	2	171784	2.63619e+08	0.00976266
MAE_63120	28090	2	10000	2.80843e+08	4.88	10000000	2.70028e+10	0.2	9.76	2	4528.64	2.80839e+08	0.0104004
MAE_18110	115950	2	10000	1.15927e+09	6.91	10000000	2.70028e+10	0.2	13.82	2	26451.5	1.15924e+09	0.0429304
MAE_42660	12598.3	2	10000	1.25958e+08	4.51	10000000	2.70028e+10	0.2	9.02	2	1876.16	1.25956e+08	0.00466455
MAE_54460	64627.4	2	10000	6.46144e+08	49.8	10000000	2.70028e+10	0.2	99.6	2	106373	6.46038e+08	0.0239248
MAE_03930	59466.1	2	10000	5.94542e+08	13.4	10000000	2.70028e+10	0.2	26.8	2	26317.6	5.94516e+08	0.0220168
MAE_32190	108847	2	10000	1.08825e+09	11.1	10000000	2.70028e+10	0.2	22.2	2	39915.6	1.08821e+09	0.0403
MAE_52980	33915.2	2	10000	3.39084e+08	0.657	10000000	2.70028e+10	0.2	1.314	2	735.84	3.39084e+08	0.0125573
MAE_48540	15750.1	2	10000	1.5747e+08	6.74	10000000	2.70028e+10	0.2	13.48	2	3504.8	1.57466e+08	0.00583148
MAE_28600	46787.6	2	10000	4.67782e+08	2.19	10000000	2.70028e+10	0.2	4.38	2	3381.36	4.67779e+08	0.0173233
MAE_27390	27275.3	2	10000	2.72699e+08	0.434	10000000	2.70028e+10	0.2	0.868	2	390.6	2.72698e+08	0.0100989
MAE_36820	7267.43	2	10000	7.26598e+07	69.2	10000000	2.70028e+10	0.2	138.4	2	16608	7.26432e+07	0.00269021
MAE_48930	27484.6	2	10000	2.74791e+08	36.5	10000000	2.70028e+10	0.2	73	2	33142	2.74758e+08	0.0101751
MAE_55180	10050.6	2	10000	1.00486e+08	7.55	10000000	2.70028e+10	0.2	15.1	2	2506.6	1.00484e+08	0.00372123
MAE_16560	31355.6	2	10000	3.13494e+08	7.65	10000000	2.70028e+10	0.2	15.3	2	7925.4	3.13486e+08	0.0116094
MAE_21760	34754.9	2	10000	3.47479e+08	0.084	10000000	2.70028e+10	0.2	0.168	2	96.432	3.47479e+08	0.0128683
MAE_51060	15140.2	2	10000	1.51372e+08	0.896	10000000	2.70028e+10	0.2	1.792	2	448	1.51372e+08	0.00560577
MAE_11300	31593.2	2	10000	3.15869e+08	251	10000000	2.70028e+10	0.2	502	2	262044	3.15607e+08	0.0116879
MAE_23490	16229.8	2	10000	1.62265e+08	439	10000000	2.70028e+10	0.2	878	2	235304	1.6203e+08	0.00600048
MAE_09240	44042.4	2	10000	4.40336e+08	0.4	10000000	2.70028e+10	0.2	0.8	2	582.4	4.40335e+08	0.016307
MAE_05030	6893.87	2	10000	6.89249e+07	3.51	10000000	2.70028e+10	0.2	7.02	2	800.28	6.89241e+07	0.00255248
MAE_17120	7262.92	2	10000	7.26147e+07	205	10000000	2.70028e+10	0.2	410	2	49200	7.25655e+07	0.00268733
MAE_47760	15383.1	2	10000	1.53801e+08	54.5	10000000	2.70028e+10	0.2	109	2	27686	1.53773e+08	0.0056947
MAE_47960	13552.2	2	10000	1.35495e+08	11.9	10000000	2.70028e+10	0.2	23.8	2	5331.2	1.3549e+08	0.00501762
MAE_21680	18654.1	2	10000	1.86504e+08	14.9	10000000	2.70028e+10	0.2	29.8	2	9178.4	1.86495e+08	0.0069065
MAE_00070	32314.5	2	10000	3.2308e+08	32.9	10000000	2.70028e+10	0.2	65.8	2	35137.2	3.23045e+08	0.0119634
MAE_61940	31238.1	2	10000	3.12319e+08	434	10000000	2.70028e+10	0.2	868	2	447888	3.11871e+08	0.0115496
MAE_18850	14425.1	2	10000	1.44222e+08	18.5	10000000	2.70028e+10	0.2	37	2	8806	1.44213e+08	0.00534068
MAE_33020	5447.6	2	10000	5.44651e+07	1798	10000000	2.70028e+10	0.2	3596	2	323640	5.41415e+07	0.00200503
MAE_05100	20722.2	2	10000	2.07181e+08	0.108	10000000	2.70028e+10	0.2	0.216	2	73.872	2.0718e+08	0.00767255
MAE_37730	64946.1	2	10000	6.49331e+08	29.9	10000000	2.70028e+10	0.2	59.8	2	64105.6	6.49267e+08	0.0240444
MAE_02240	9082.34	2	10000	9.08052e+07	1.58	10000000	2.70028e+10	0.2	3.16	2	474	9.08048e+07	0.00336279
MAE_57190	27720.1	2	10000	2.77145e+08	1223	10000000	2.70028e+10	0.2	2446	2	1120268	2.76025e+08	0.0102221
MAE_30440	35478.2	2	10000	3.54711e+08	10.7	10000000	2.70028e+10	0.2	21.4	2	12540.4	3.54699e+08	0.0131356
MAE_04750	6782.47	2	10000	6.78111e+07	27.2	10000000	2.70028e+10	0.2	54.4	2	6092.8	6.7805e+07	0.00251104
MAE_45220	12228	2	10000	1.22256e+08	138	10000000	2.70028e+10	0.2	276	2	55752	1.222e+08	0.00452545
MAE_41540	55834.7	2	10000	5.58235e+08	3.64	10000000	2.70028e+10	0.2	7.28	2	6712.16	5.58228e+08	0.020673
MAE_02420	6787.8	2	10000	6.78644e+07	13.8	10000000	2.70028e+10	0.2	27.6	2	3091.2	6.78613e+07	0.00251312
MAE_14620	15031.3	2	10000	1.50283e+08	0.394	10000000	2.70028e+10	0.2	0.788	2	195.424	1.50283e+08	0.00556545
MAE_22650	11987.6	2	10000	1.19852e+08	21.1	10000000	2.70028e+10	0.2	42.2	2	8355.6	1.19844e+08	0.00443819
MAE_29950	19029.8	2	10000	1.9026e+08	23.7	10000000	2.70028e+10	0.2	47.4	2	14883.6	1.90245e+08	0.00704536
MAE_32860	31861.5	2	10000	3.18551e+08	1.28	10000000	2.70028e+10	0.2	2.56	2	1346.56	3.1855e+08	0.0117969
MAE_34630	42061.3	2	10000	4.20528e+08	3.83	10000000	2.70028e+10	0.2	7.66	2	5316.04	4.20523e+08	0.0155733
MAE_48970	19737.5	2	10000	1.97336e+08	22.1	10000000	2.70028e+10	0.2	44.2	2	14409.2	1.97321e+08	0.00730743
MAE_18390	41799.5	2	10000	4.17912e+08	211	10000000	2.70028e+10	0.2	422	2	291180	4.1762e+08	0.0154658
MAE_52020	66997.8	2	10000	6.69844e+08	0.967	10000000	2.70028e+10	0.2	1.934	2	2139	6.69841e+08	0.0248063
MAE_02930	11504.7	2	10000	1.15024e+08	54.2	10000000	2.70028e+10	0.2	108.4	2	20596	1.15003e+08	0.00425893
MAE_01650	31258.2	2	10000	3.12519e+08	0.079	10000000	2.70028e+10	0.2	0.158	2	81.528	3.12519e+08	0.0115736
MAE_46850	46670.8	2	10000	4.66615e+08	0.72	10000000	2.70028e+10	0.2	1.44	2	1108.8	4.66614e+08	0.0172802
MAE_23340	20222.1	2	10000	2.0218e+08	94.3	10000000	2.70028e+10	0.2	188.6	2	62992.4	2.02117e+08	0.00748504
MAE_40080	9087.67	2	10000	9.08585e+07	18.4	10000000	2.70028e+10	0.2	36.8	2	5520	9.0853e+07	0.00336457
MAE_06620	20100	2	10000	2.0096e+08	11.2	10000000	2.70028e+10	0.2	22.4	2	7436.8	2.00952e+08	0.00744191
MAE_36080	80685.6	2	10000	8.06694e+08	13.7	10000000	2.70028e+10	0.2	27.4	2	36496.8	8.06658e+08	0.0298731
MAE_37510	19865.3	2	10000	1.98613e+08	0.936	10000000	2.70028e+10	0.2	1.872	2	614.016	1.98613e+08	0.00735526
MAE_22710	11265.5	2	10000	1.12632e+08	24	10000000	2.70028e+10	0.2	48	2	8928	1.12623e+08	0.0041708
MAE_27990	67909.9	2	10000	6.78963e+08	11005	10000000	2.70028e+10	0.2	22010	2	24695220	6.54268e+08	0.0242296
MAE_04420	49921.4	2	10000	4.99114e+08	5.09	10000000	2.70028e+10	0.2	10.18	2	8388.32	4.99105e+08	0.0184835
MAE_08350	22399.9	2	10000	2.23954e+08	1.61	10000000	2.70028e+10	0.2	3.22	2	1191.4	2.23953e+08	0.00829368
MAE_24860	15746.8	2	10000	1.57437e+08	46.5	10000000	2.70028e+10	0.2	93	2	24180	1.57413e+08	0.0058295
MAE_56980	47982.8	2	10000	4.79732e+08	7.51	10000000	2.70028e+10	0.2	15.02	2	11895.8	4.7972e+08	0.0177655
MAE_30220	6179.55	2	10000	6.17831e+07	25.6	10000000	2.70028e+10	0.2	51.2	2	5222.4	6.17779e+07	0.00228783
MAE_46470	8594.92	2	10000	8.5932e+07	6.16	10000000	2.70028e+10	0.2	12.32	2	1749.44	8.59303e+07	0.00318227
MAE_23760	14048.7	2	10000	1.40459e+08	14	10000000	2.70028e+10	0.2	28	2	6496	1.40452e+08	0.00520139
MAE_09070	21673.7	2	10000	2.16693e+08	14.9	10000000	2.70028e+10	0.2	29.8	2	10668.4	2.16683e+08	0.00802445
MAE_56180	9453.85	2	10000	9.45196e+07	47.4	10000000	2.70028e+10	0.2	94.8	2	14788.8	9.45048e+07	0.00349981
MAE_08130	13683.3	2	10000	1.36806e+08	0.514	10000000	2.70028e+10	0.2	1.028	2	232.328	1.36806e+08	0.00506634
MAE_41040	26188.2	2	10000	2.6183e+08	8.54	10000000	2.70028e+10	0.2	17.08	2	7378.56	2.61823e+08	0.00969613
MAE_01120	17448.7	2	10000	1.74452e+08	4.02	10000000	2.70028e+10	0.2	8.04	2	2315.52	1.7445e+08	0.00646044
MAE_17650	26409	2	10000	2.64037e+08	10.5	10000000	2.70028e+10	0.2	21	2	9156	2.64028e+08	0.00977779
MAE_41600	66373.9	2	10000	6.63606e+08	1.6	10000000	2.70028e+10	0.2	3.2	2	3507.2	6.63603e+08	0.0245753
MAE_30100	43276.1	2	10000	4.32675e+08	0.316	10000000	2.70028e+10	0.2	0.632	2	451.248	4.32674e+08	0.0160233
MAE_51790	26374.1	2	10000	2.63689e+08	14.2	10000000	2.70028e+10	0.2	28.4	2	12382.4	2.63676e+08	0.00976477
MAE_02170	34882.7	2	10000	3.48757e+08	4.91	10000000	2.70028e+10	0.2	9.82	2	5656.32	3.48751e+08	0.0129154
MAE_33390	82139.2	2	10000	8.21228e+08	3.98	10000000	2.70028e+10	0.2	7.96	2	10793.8	8.21217e+08	0.0304123
MAE_61370	8118.16	2	10000	8.11654e+07	9.29	10000000	2.70028e+10	0.2	18.58	2	2489.72	8.11629e+07	0.00300572
MAE_03230	30411.1	2	10000	3.04051e+08	5.24	10000000	2.70028e+10	0.2	10.48	2	5260.96	3.04045e+08	0.0112598
MAE_37120	45998.2	2	10000	4.5989e+08	2.84	10000000	2.70028e+10	0.2	5.68	2	4316.8	4.59886e+08	0.017031
MAE_26980	59381	2	10000	5.93691e+08	1.13	10000000	2.70028e+10	0.2	2.26	2	2214.8	5.93689e+08	0.0219862
MAE_10960	31963.1	2	10000	3.19567e+08	14.6	10000000	2.70028e+10	0.2	29.2	2	15417.6	3.19551e+08	0.011834
MAE_36700	37283.3	2	10000	3.72758e+08	27.5	10000000	2.70028e+10	0.2	55	2	33880	3.72724e+08	0.0138032
MAE_42460	47979.9	2	10000	4.79703e+08	0.395	10000000	2.70028e+10	0.2	0.79	2	625.68	4.79702e+08	0.0177649
MAE_00510	13454.4	2	10000	1.34517e+08	5.9	10000000	2.70028e+10	0.2	11.8	2	2619.6	1.34514e+08	0.00498148
MAE_29200	8119.8	2	10000	8.11818e+07	5.06	10000000	2.70028e+10	0.2	10.12	2	1356.08	8.11804e+07	0.00300637
MAE_23700	26762.9	2	10000	2.67575e+08	50	10000000	2.70028e+10	0.2	100	2	44200	2.67531e+08	0.00990752
MAE_17620	24838.6	2	10000	2.48337e+08	11.8	10000000	2.70028e+10	0.2	23.6	2	9676	2.48327e+08	0.00919633
MAE_39860	71367.7	2	10000	7.13534e+08	6.43	10000000	2.70028e+10	0.2	12.86	2	15149.1	7.13519e+08	0.0264239
MAE_47860	40867.7	2	10000	4.08595e+08	5.93	10000000	2.70028e+10	0.2	11.86	2	7993.64	4.08587e+08	0.0151313
MAE_60810	33415.9	2	10000	3.34092e+08	0.129	10000000	2.70028e+10	0.2	0.258	2	142.416	3.34092e+08	0.0123725
MAE_60050	47976.6	2	10000	4.7967e+08	3.24	10000000	2.70028e+10	0.2	6.48	2	5132.16	4.79665e+08	0.0177635
MAE_47560	90745.5	2	10000	9.07274e+08	669	10000000	2.70028e+10	0.2	1338	2	2007000	9.05267e+08	0.0335249
MAE_42940	39579.1	2	10000	3.95711e+08	331	10000000	2.70028e+10	0.2	662	2	432948	3.95278e+08	0.0146384
MAE_11460	25913.8	2	10000	2.59086e+08	54.6	10000000	2.70028e+10	0.2	109.2	2	46737.6	2.59039e+08	0.00959305
MAE_04240	20247.1	2	10000	2.0243e+08	97.9	10000000	2.70028e+10	0.2	195.8	2	65397.2	2.02365e+08	0.00749421
MAE_43160	46787.6	2	10000	4.67782e+08	2.4	10000000	2.70028e+10	0.2	4.8	2	3705.6	4.67778e+08	0.0173233
MAE_47480	6902.07	2	10000	6.90069e+07	5.57	10000000	2.70028e+10	0.2	11.14	2	1269.96	6.90056e+07	0.0025555
MAE_36600	9564.02	2	10000	9.56211e+07	5.93	10000000	2.70028e+10	0.2	11.86	2	1873.88	9.56192e+07	0.00354108
MAE_20880	6902.48	2	10000	6.9011e+07	28.6	10000000	2.70028e+10	0.2	57.2	2	6520.8	6.90045e+07	0.00255545
MAE_06530	63922.9	2	10000	6.39101e+08	3.54	10000000	2.70028e+10	0.2	7.08	2	7476.48	6.39093e+08	0.0236677
MAE_45780	80606	2	10000	8.05899e+08	21.2	10000000	2.70028e+10	0.2	42.4	2	56476.8	8.05843e+08	0.0298429
MAE_48400	7270.3	2	10000	7.26885e+07	4.99	10000000	2.70028e+10	0.2	9.98	2	1197.6	7.26873e+07	0.00269184
MAE_47750	21327.2	2	10000	2.13229e+08	2.94	10000000	2.70028e+10	0.2	5.88	2	2069.76	2.13227e+08	0.00789647
MAE_11870	24329.9	2	10000	2.4325e+08	283	10000000	2.70028e+10	0.2	566	2	227532	2.43023e+08	0.0089999
MAE_34870	97727.5	2	10000	9.7708e+08	120	10000000	2.70028e+10	0.2	240	2	387360	9.76692e+08	0.03617
MAE_38610	422612	2	10000	4.22528e+09	27.7	10000000	2.70028e+10	0.2	55.4	2	386470	4.22489e+09	0.156461
MAE_28960	58099.7	2	10000	5.80881e+08	11.2	10000000	2.70028e+10	0.2	22.4	2	21504	5.80859e+08	0.021511
MAE_56290	67809.5	2	10000	6.7796e+08	9.71	10000000	2.70028e+10	0.2	19.42	2	21750.4	6.77938e+08	0.0251062
MAE_08820	11991.3	2	10000	1.19889e+08	0.516	10000000	2.70028e+10	0.2	1.032	2	204.336	1.19889e+08	0.00443986
MAE_03200	44345.6	2	10000	4.43367e+08	9.74	10000000	2.70028e+10	0.2	19.48	2	14259.4	4.43353e+08	0.0164187
MAE_31680	9690.18	2	10000	9.68824e+07	62	10000000	2.70028e+10	0.2	124	2	19840	9.68626e+07	0.00358713
MAE_37160	89697.4	2	10000	8.96795e+08	2.08	10000000	2.70028e+10	0.2	4.16	2	6165.12	8.96788e+08	0.0332109
MAE_40770	18662.3	2	10000	1.86586e+08	0.199	10000000	2.70028e+10	0.2	0.398	2	122.584	1.86586e+08	0.00690987
MAE_45310	12111.7	2	10000	1.21093e+08	123	10000000	2.70028e+10	0.2	246	2	49200	1.21044e+08	0.00448263
MAE_06120	55580.3	2	10000	5.55692e+08	3.9	10000000	2.70028e+10	0.2	7.8	2	7160.4	5.55684e+08	0.0205788
MAE_21450	27363.7	2	10000	2.73583e+08	125	10000000	2.70028e+10	0.2	250	2	113000	2.7347e+08	0.0101275
MAE_31150	17431.9	2	10000	1.74284e+08	11.3	10000000	2.70028e+10	0.2	22.6	2	6508.8	1.74278e+08	0.00645406
MAE_11470	50745.9	2	10000	5.07357e+08	15.5	10000000	2.70028e+10	0.2	31	2	25978	5.07331e+08	0.0187881
MAE_48850	23134.7	2	10000	2.31301e+08	7.26	10000000	2.70028e+10	0.2	14.52	2	5546.64	2.31295e+08	0.00856559
MAE_04150	19263.2	2	10000	1.92594e+08	11.2	10000000	2.70028e+10	0.2	22.4	2	7123.2	1.92587e+08	0.00713209
MAE_14520	6660	2	10000	6.65867e+07	41	10000000	2.70028e+10	0.2	82	2	9020	6.65777e+07	0.00246558
MAE_61160	10663.8	2	10000	1.06617e+08	0.788	10000000	2.70028e+10	0.2	1.576	2	277.376	1.06616e+08	0.00394834
MAE_34240	33383.1	2	10000	3.33764e+08	5.24	10000000	2.70028e+10	0.2	10.48	2	5784.96	3.33759e+08	0.0123601
MAE_03300	34297.4	2	10000	3.42905e+08	4.81	10000000	2.70028e+10	0.2	9.62	2	5444.92	3.429e+08	0.0126987
MAE_33320	7996.51	2	10000	7.99491e+07	14.6	10000000	2.70028e+10	0.2	29.2	2	3854.4	7.99453e+07	0.00296063
MAE_42240	16832.7	2	10000	1.68293e+08	4.69	10000000	2.70028e+10	0.2	9.38	2	2607.64	1.68291e+08	0.00623233
MAE_57970	28937	2	10000	2.89312e+08	84.2	10000000	2.70028e+10	0.2	168.4	2	80495.2	2.89232e+08	0.0107112
MAE_06300	42596.5	2	10000	4.2588e+08	807	10000000	2.70028e+10	0.2	1614	2	1136256	4.24744e+08	0.0157296
MAE_58340	11137.3	2	10000	1.1135e+08	30	10000000	2.70028e+10	0.2	60	2	11040	1.11339e+08	0.00412325
MAE_29280	14525.4	2	10000	1.45225e+08	3.74	10000000	2.70028e+10	0.2	7.48	2	1795.2	1.45223e+08	0.00537808
MAE_20090	106022	2	10000	1.06001e+09	7.55	10000000	2.70028e+10	0.2	15.1	2	26425	1.05998e+09	0.0392544
MAE_00770	9810.19	2	10000	9.80823e+07	63	10000000	2.70028e+10	0.2	126	2	20412	9.80619e+07	0.00363154
MAE_59120	23365.7	2	10000	2.3361e+08	2.62	10000000	2.70028e+10	0.2	5.24	2	2022.64	2.33608e+08	0.00865125
MAE_29490	8111.6	2	10000	8.10998e+07	117	10000000	2.70028e+10	0.2	234	2	31356	8.10684e+07	0.00300222
MAE_24170	51634.3	2	10000	5.1624e+08	11.9	10000000	2.70028e+10	0.2	23.8	2	20277.6	5.16219e+08	0.0191172
MAE_54550	119859	2	10000	1.19835e+09	1.45	10000000	2.70028e+10	0.2	2.9	2	5742	1.19835e+09	0.0443785
MAE_55030	23260.9	2	10000	2.32562e+08	17.2	10000000	2.70028e+10	0.2	34.4	2	13209.6	2.32549e+08	0.00861202
MAE_08140	43471	2	10000	4.34623e+08	81	10000000	2.70028e+10	0.2	162	2	116316	4.34507e+08	0.0160912
MAE_08870	43214.6	2	10000	4.3206e+08	5.01	10000000	2.70028e+10	0.2	10.02	2	7154.28	4.32053e+08	0.0160003
MAE_49330	76732.9	2	10000	7.67176e+08	12.9	10000000	2.70028e+10	0.2	25.8	2	32714.4	7.67143e+08	0.0284097
MAE_17670	48322.3	2	10000	4.83126e+08	29	10000000	2.70028e+10	0.2	58	2	46284	4.8308e+08	0.01789
MAE_25730	6419.98	2	10000	6.4187e+07	0.948	10000000	2.70028e+10	0.2	1.896	2	200.976	6.41868e+07	0.00237704
MAE_30740	6904.12	2	10000	6.90274e+07	4.32	10000000	2.70028e+10	0.2	8.64	2	984.96	6.90264e+07	0.00255627
MAE_58190	19373.4	2	10000	1.93695e+08	52.8	10000000	2.70028e+10	0.2	105.6	2	33792	1.93661e+08	0.00717189
MAE_26000	7626.23	2	10000	7.6247e+07	0.651	10000000	2.70028e+10	0.2	1.302	2	164.052	7.62469e+07	0.00282366
MAE_16850	15623.1	2	10000	1.562e+08	4.82	10000000	2.70028e+10	0.2	9.64	2	2487.12	1.56198e+08	0.0057845
MAE_62330	35270.6	2	10000	3.52635e+08	0.57	10000000	2.70028e+10	0.2	1.14	2	663.48	3.52635e+08	0.0130592
MAE_06000	50233.4	2	10000	5.02234e+08	72.8	10000000	2.70028e+10	0.2	145.6	2	120848	5.02113e+08	0.0185948
MAE_12750	50042.6	2	10000	5.00326e+08	44.9	10000000	2.70028e+10	0.2	89.8	2	74174.8	5.00252e+08	0.0185259
MAE_44630	29176.6	2	10000	2.91708e+08	114	10000000	2.70028e+10	0.2	228	2	109896	2.91598e+08	0.0107988
MAE_24460	19726	2	10000	1.97221e+08	78859	10000000	2.70028e+10	0.2	157718	2	51416068	1.45805e+08	0.00539962
MAE_31270	48573	2	10000	4.85632e+08	69.7	10000000	2.70028e+10	0.2	139.4	2	111799	4.85521e+08	0.0179804
MAE_59740	50521.4	2	10000	5.05113e+08	4.29	10000000	2.70028e+10	0.2	8.58	2	7155.72	5.05106e+08	0.0187057
MAE_44890	11744.3	2	10000	1.17419e+08	121	10000000	2.70028e+10	0.2	242	2	46948	1.17372e+08	0.00434667
MAE_28380	57911.7	2	10000	5.79001e+08	2.64	10000000	2.70028e+10	0.2	5.28	2	5047.68	5.78996e+08	0.0214421
MAE_44930	32201	2	10000	3.21946e+08	516	10000000	2.70028e+10	0.2	1032	2	549024	3.21397e+08	0.0119024
MAE_26280	29679.6	2	10000	2.96737e+08	158	10000000	2.70028e+10	0.2	316	2	154840	2.96582e+08	0.0109834
MAE_55880	21670.8	2	10000	2.16665e+08	3.5	10000000	2.70028e+10	0.2	7	2	2506	2.16662e+08	0.00802369
MAE_16840	38657.5	2	10000	3.86498e+08	4	10000000	2.70028e+10	0.2	8	2	5104	3.86493e+08	0.0143131
MAE_53200	6303.66	2	10000	6.3024e+07	24.8	10000000	2.70028e+10	0.2	49.6	2	5158.4	6.30188e+07	0.00233379
MAE_06590	18771.3	2	10000	1.87675e+08	41.1	10000000	2.70028e+10	0.2	82.2	2	25482	1.8765e+08	0.00694927
MAE_52180	27506.7	2	10000	2.75012e+08	4.29	10000000	2.70028e+10	0.2	8.58	2	3895.32	2.75008e+08	0.0101844
MAE_22820	83884.8	2	10000	8.38681e+08	16.9	10000000	2.70028e+10	0.2	33.8	2	46846.8	8.38634e+08	0.0310573
MAE_18310	40916.4	2	10000	4.09082e+08	1190	10000000	2.70028e+10	0.2	2380	2	1608880	4.07473e+08	0.01509
MAE_10870	34674.2	2	10000	3.46673e+08	2.63	10000000	2.70028e+10	0.2	5.26	2	3008.72	3.4667e+08	0.0128383
MAE_61890	40316.3	2	10000	4.03083e+08	5.39	10000000	2.70028e+10	0.2	10.78	2	7179.48	4.03076e+08	0.0149272
MAE_33160	12122.8	2	10000	1.21203e+08	40.3	10000000	2.70028e+10	0.2	80.6	2	16120	1.21187e+08	0.00448795
MAE_51550	42180.9	2	10000	4.21724e+08	0.712	10000000	2.70028e+10	0.2	1.424	2	991.104	4.21723e+08	0.0156177
MAE_31530	34042.2	2	10000	3.40354e+08	33.5	10000000	2.70028e+10	0.2	67	2	37654	3.40316e+08	0.012603
MAE_50410	42022.3	2	10000	4.20139e+08	9.67	10000000	2.70028e+10	0.2	19.34	2	13422	4.20126e+08	0.0155586
MAE_50060	50959.6	2	10000	5.09494e+08	433	10000000	2.70028e+10	0.2	866	2	729172	5.08765e+08	0.0188412
MAE_04130	17812	2	10000	1.78085e+08	23.3	10000000	2.70028e+10	0.2	46.6	2	13700.4	1.78071e+08	0.00659453
MAE_36680	34398.1	2	10000	3.43913e+08	18.4	10000000	2.70028e+10	0.2	36.8	2	20902.4	3.43892e+08	0.0127354
MAE_54310	67736.1	2	10000	6.77226e+08	12.9	10000000	2.70028e+10	0.2	25.8	2	28896	6.77197e+08	0.0250788
MAE_03900	16722.5	2	10000	1.67192e+08	30.5	10000000	2.70028e+10	0.2	61	2	16836	1.67175e+08	0.00619101
MAE_16580	9929.79	2	10000	9.9278e+07	1.25	10000000	2.70028e+10	0.2	2.5	2	410	9.92776e+07	0.00367657
MAE_39870	29204.9	2	10000	2.91991e+08	20.9	10000000	2.70028e+10	0.2	41.8	2	20147.6	2.9197e+08	0.0108126
MAE_24830	14044.2	2	10000	1.40414e+08	7.88	10000000	2.70028e+10	0.2	15.76	2	3656.32	1.4041e+08	0.00519982
MAE_33960	32233.8	2	10000	3.22274e+08	2.28	10000000	2.70028e+10	0.2	4.56	2	2425.92	3.22272e+08	0.0119347
MAE_29630	11998.2	2	10000	1.19959e+08	8.22	10000000	2.70028e+10	0.2	16.44	2	3255.12	1.19955e+08	0.00444232
MAE_58700	56354.9	2	10000	5.63436e+08	6.73	10000000	2.70028e+10	0.2	13.46	2	12517.8	5.63423e+08	0.0208654
MAE_42600	41035.6	2	10000	4.10274e+08	100	10000000	2.70028e+10	0.2	200	2	135600	4.10138e+08	0.0151887
MAE_39820	73296.1	2	10000	7.32814e+08	2.76	10000000	2.70028e+10	0.2	5.52	2	6679.2	7.32808e+08	0.0271382
MAE_40420	17310.7	2	10000	1.73072e+08	78.7	10000000	2.70028e+10	0.2	157.4	2	45016.4	1.73027e+08	0.00640774
MAE_26340	16223.2	2	10000	1.622e+08	5.4	10000000	2.70028e+10	0.2	10.8	2	2894.4	1.62197e+08	0.00600666
MAE_15500	15008.7	2	10000	1.50057e+08	103	10000000	2.70028e+10	0.2	206	2	51088	1.50006e+08	0.00555521
MAE_28010	32912.9	2	10000	3.29063e+08	33.1	10000000	2.70028e+10	0.2	66.2	2	36012.8	3.29027e+08	0.0121849
MAE_29010	6785.75	2	10000	6.78439e+07	0.797	10000000	2.70028e+10	0.2	1.594	2	178.528	6.78437e+07	0.00251247
MAE_52210	94784.1	2	10000	9.47652e+08	10.3	10000000	2.70028e+10	0.2	20.6	2	32259.6	9.4762e+08	0.0350934
MAE_39130	61409.2	2	10000	6.13969e+08	2.18	10000000	2.70028e+10	0.2	4.36	2	4421.04	6.13965e+08	0.0227371
MAE_48960	16478.4	2	10000	1.64751e+08	7.26	10000000	2.70028e+10	0.2	14.52	2	3949.44	1.64747e+08	0.0061011
MAE_14900	59902.3	2	10000	5.98903e+08	348	10000000	2.70028e+10	0.2	696	2	689040	5.98214e+08	0.0221538
MAE_38040	49203.4	2	10000	4.91935e+08	8.8	10000000	2.70028e+10	0.2	17.6	2	14291.2	4.91921e+08	0.0182174
MAE_34810	19526.2	2	10000	1.95223e+08	10.8	10000000	2.70028e+10	0.2	21.6	2	6955.2	1.95216e+08	0.00722947
MAE_44840	45879.8	2	10000	4.58707e+08	5.7	10000000	2.70028e+10	0.2	11.4	2	8641.2	4.58698e+08	0.016987
MAE_09280	40306.9	2	10000	4.02988e+08	0.229	10000000	2.70028e+10	0.2	0.458	2	305.028	4.02988e+08	0.0149239
MAE_37640	16589	2	10000	1.65857e+08	4.27	10000000	2.70028e+10	0.2	8.54	2	2339.96	1.65854e+08	0.00614211
MAE_22300	12849.8	2	10000	1.28472e+08	5.25	10000000	2.70028e+10	0.2	10.5	2	2226	1.2847e+08	0.00475765
MAE_01930	14295.7	2	10000	1.42928e+08	41.9	10000000	2.70028e+10	0.2	83.8	2	19776.8	1.42908e+08	0.00529234
MAE_27790	23514	2	10000	2.35093e+08	8.49	10000000	2.70028e+10	0.2	16.98	2	6588.24	2.35086e+08	0.00870599
MAE_01710	12476.2	2	10000	1.24737e+08	5.9	10000000	2.70028e+10	0.2	11.8	2	2430.8	1.24735e+08	0.00461933
MAE_11090	63811.5	2	10000	6.37987e+08	12.3	10000000	2.70028e+10	0.2	24.6	2	25928.4	6.37961e+08	0.0236257
MAE_11250	29164.3	2	10000	2.91585e+08	125	10000000	2.70028e+10	0.2	250	2	120500	2.91464e+08	0.0107938
MAE_27280	14280.9	2	10000	1.4278e+08	8.65	10000000	2.70028e+10	0.2	17.3	2	4082.8	1.42776e+08	0.00528746
MAE_48610	16708.6	2	10000	1.67052e+08	64.8	10000000	2.70028e+10	0.2	129.6	2	35769.6	1.67017e+08	0.00618515
MAE_28130	63472.8	2	10000	6.34601e+08	8.73	10000000	2.70028e+10	0.2	17.46	2	18298.1	6.34582e+08	0.0235006
MAE_26870	66998.6	2	10000	6.69852e+08	0.779	10000000	2.70028e+10	0.2	1.558	2	1723.15	6.6985e+08	0.0248067
MAE_53380	12228	2	10000	1.22256e+08	80.4	10000000	2.70028e+10	0.2	160.8	2	32481.6	1.22223e+08	0.00452631
MAE_09020	41174.9	2	10000	4.11666e+08	14.3	10000000	2.70028e+10	0.2	28.6	2	19448	4.11647e+08	0.0152446
MAE_44300	57873.2	2	10000	5.78616e+08	69.1	10000000	2.70028e+10	0.2	138.2	2	132119	5.78484e+08	0.0214231
MAE_59850	34292.1	2	10000	3.42852e+08	0.119	10000000	2.70028e+10	0.2	0.238	2	134.708	3.42852e+08	0.0126969
MAE_47090	46670.8	2	10000	4.66615e+08	19.3	10000000	2.70028e+10	0.2	38.6	2	29722	4.66585e+08	0.0172791
MAE_42760	49613.3	2	10000	4.96034e+08	4626	10000000	2.70028e+10	0.2	9252	2	7586640	4.88447e+08	0.0180887
MAE_41070	49085	2	10000	4.90752e+08	0.531	10000000	2.70028e+10	0.2	1.062	2	860.22	4.90751e+08	0.0181741
MAE_57230	6177.91	2	10000	6.17667e+07	63.2	10000000	2.70028e+10	0.2	126.4	2	12892.8	6.17539e+07	0.00228694
MAE_07020	72483.1	2	10000	7.24686e+08	8.87	10000000	2.70028e+10	0.2	17.74	2	21217	7.24665e+08	0.0268366
MAE_18060	26059.6	2	10000	2.60544e+08	0.846	10000000	2.70028e+10	0.2	1.692	2	727.56	2.60543e+08	0.00964875
MAE_58140	43693.8	2	10000	4.36851e+08	259	10000000	2.70028e+10	0.2	518	2	373996	4.36477e+08	0.0161641
MAE_23870	31628.9	2	10000	3.16226e+08	25.9	10000000	2.70028e+10	0.2	51.8	2	27039.6	3.16199e+08	0.0117098
MAE_25270	33541.2	2	10000	3.35345e+08	2.9	10000000	2.70028e+10	0.2	5.8	2	3213.2	3.35342e+08	0.0124188
MAE_01720	72888.1	2	10000	7.28735e+08	31.7	10000000	2.70028e+10	0.2	63.4	2	76333.6	7.28659e+08	0.0269845
MAE_04880	8846.42	2	10000	8.84465e+07	49.8	10000000	2.70028e+10	0.2	99.6	2	14541.6	8.8432e+07	0.00327492
MAE_09050	87619.9	2	10000	8.76024e+08	155	10000000	2.70028e+10	0.2	310	2	448880	8.75575e+08	0.0324253
MAE_28660	37432.4	2	10000	3.74249e+08	3.12	10000000	2.70028e+10	0.2	6.24	2	3856.32	3.74245e+08	0.0138595
MAE_40170	49084.2	2	10000	4.90743e+08	0.533	10000000	2.70028e+10	0.2	1.066	2	863.46	4.90743e+08	0.0181738
MAE_57460	13679.2	2	10000	1.36765e+08	2997	10000000	2.70028e+10	0.2	5994	2	1354644	1.3541e+08	0.00501466
MAE_09440	14172.8	2	10000	1.41699e+08	1.84	10000000	2.70028e+10	0.2	3.68	2	861.12	1.41699e+08	0.00524755
MAE_16450	6420.8	2	10000	6.41952e+07	10.2	10000000	2.70028e+10	0.2	20.4	2	2162.4	6.4193e+07	0.00237727
MAE_30010	51928.3	2	10000	5.19179e+08	6.16	10000000	2.70028e+10	0.2	12.32	2	10570.6	5.19169e+08	0.0192265
MAE_44450	6906.58	2	10000	6.9052e+07	4.8	10000000	2.70028e+10	0.2	9.6	2	1094.4	6.90509e+07	0.00255717
MAE_36100	7267.43	2	10000	7.26598e+07	2.19	10000000	2.70028e+10	0.2	4.38	2	525.6	7.26592e+07	0.0026908
MAE_40140	12599.5	2	10000	1.2597e+08	0.612	10000000	2.70028e+10	0.2	1.224	2	254.592	1.2597e+08	0.00466506
MAE_07700	19378.7	2	10000	1.93748e+08	0.311	10000000	2.70028e+10	0.2	0.622	2	199.04	1.93748e+08	0.00717511
MAE_56570	42146.8	2	10000	4.21384e+08	37.1	10000000	2.70028e+10	0.2	74.2	2	51643.2	4.21332e+08	0.0156033
MAE_45080	9453.44	2	10000	9.45155e+07	4.86	10000000	2.70028e+10	0.2	9.72	2	1516.32	9.4514e+07	0.00350015
MAE_04890	25088.1	2	10000	2.50831e+08	2.16	10000000	2.70028e+10	0.2	4.32	2	1788.48	2.50829e+08	0.00928898
MAE_45170	34292.1	2	10000	3.42852e+08	0.119	10000000	2.70028e+10	0.2	0.238	2	134.708	3.42852e+08	0.0126969
MAE_52360	22269.6	2	10000	2.22652e+08	45	10000000	2.70028e+10	0.2	90	2	33120	2.22619e+08	0.00824427
MAE_15330	21921.9	2	10000	2.19175e+08	21.2	10000000	2.70028e+10	0.2	42.4	2	15348.8	2.1916e+08	0.00811618
MAE_41720	20964.7	2	10000	2.09605e+08	3.25	10000000	2.70028e+10	0.2	6.5	2	2249	2.09603e+08	0.00776225
MAE_16470	51227.5	2	10000	5.12173e+08	0.516	10000000	2.70028e+10	0.2	1.032	2	873.072	5.12172e+08	0.0189674
MAE_50450	58844.3	2	10000	5.88326e+08	258	10000000	2.70028e+10	0.2	516	2	501552	5.87824e+08	0.021769
MAE_57860	16118.8	2	10000	1.61155e+08	6.03	10000000	2.70028e+10	0.2	12.06	2	3207.96	1.61152e+08	0.00596798
MAE_21310	16724.6	2	10000	1.67212e+08	3.18	10000000	2.70028e+10	0.2	6.36	2	1755.36	1.6721e+08	0.00619233
MAE_24400	8959.05	2	10000	8.95726e+07	19.4	10000000	2.70028e+10	0.2	38.8	2	5742.4	8.95668e+07	0.00331694
MAE_60650	18888.4	2	10000	1.88847e+08	0.891	10000000	2.70028e+10	0.2	1.782	2	555.984	1.88846e+08	0.00699356
MAE_45350	16708.6	2	10000	1.67052e+08	1.04	10000000	2.70028e+10	0.2	2.08	2	574.08	1.67052e+08	0.00618645
MAE_06740	35946	2	10000	3.59388e+08	19.6	10000000	2.70028e+10	0.2	39.2	2	23284.8	3.59364e+08	0.0133084
MAE_28560	38664.9	2	10000	3.86572e+08	8.81	10000000	2.70028e+10	0.2	17.62	2	11241.6	3.8656e+08	0.0143156
MAE_24810	98639.3	2	10000	9.86196e+08	4.88	10000000	2.70028e+10	0.2	9.76	2	15889.3	9.8618e+08	0.0365214
MAE_53970	24449.9	2	10000	2.4445e+08	26.9	10000000	2.70028e+10	0.2	53.8	2	21735.2	2.44428e+08	0.00905195
MAE_42500	17428.6	2	10000	1.74251e+08	76.3	10000000	2.70028e+10	0.2	152.6	2	43948.8	1.74207e+08	0.00645146
MAE_24590	7507.86	2	10000	7.50636e+07	17.9	10000000	2.70028e+10	0.2	35.8	2	4439.2	7.50591e+07	0.00277968
MAE_11930	14645.4	2	10000	1.46425e+08	0.253	10000000	2.70028e+10	0.2	0.506	2	122.452	1.46425e+08	0.00542258
MAE_40310	6297.92	2	10000	6.29666e+07	7.64	10000000	2.70028e+10	0.2	15.28	2	1589.12	6.2965e+07	0.00233179
MAE_36510	25665.6	2	10000	2.56604e+08	6189	10000000	2.70028e+10	0.2	12378	2	5248272	2.51356e+08	0.00930851
MAE_31930	19379.5	2	10000	1.93757e+08	76.1	10000000	2.70028e+10	0.2	152.2	2	48704	1.93708e+08	0.00717362
MAE_42820	47136.1	2	10000	4.71267e+08	4.91	10000000	2.70028e+10	0.2	9.82	2	7639.96	4.71259e+08	0.0174522
MAE_51510	51227.1	2	10000	5.12169e+08	0.496	10000000	2.70028e+10	0.2	0.992	2	839.232	5.12168e+08	0.0189672
MAE_60090	14664.3	2	10000	1.46614e+08	2635	10000000	2.70028e+10	0.2	5270	2	1275340	1.45338e+08	0.00538234
MAE_57730	15276.2	2	10000	1.52732e+08	10.3	10000000	2.70028e+10	0.2	20.6	2	5191.2	1.52727e+08	0.00565595
MAE_23890	33192.7	2	10000	3.31861e+08	6.06	10000000	2.70028e+10	0.2	12.12	2	6641.76	3.31854e+08	0.0122896
MAE_10740	7142.5	2	10000	7.14107e+07	0.493	10000000	2.70028e+10	0.2	0.986	2	116.348	7.14106e+07	0.00264456
MAE_44550	19758	2	10000	1.97541e+08	12.9	10000000	2.70028e+10	0.2	25.8	2	8410.8	1.97532e+08	0.00731525
MAE_46250	31728	2	10000	3.17216e+08	382	10000000	2.70028e+10	0.2	764	2	400336	3.16816e+08	0.0117327
MAE_35220	23629.5	2	10000	2.36248e+08	0.564	10000000	2.70028e+10	0.2	1.128	2	439.92	2.36247e+08	0.00874899
MAE_26770	26516.3	2	10000	2.6511e+08	14.5	10000000	2.70028e+10	0.2	29	2	12702	2.65097e+08	0.00981739
MAE_52170	11624.7	2	10000	1.16224e+08	6.08	10000000	2.70028e+10	0.2	12.16	2	2334.72	1.16221e+08	0.00430404
MAE_20580	6782.88	2	10000	6.78152e+07	1.19	10000000	2.70028e+10	0.2	2.38	2	266.56	6.7815e+07	0.0025114
MAE_52040	14409.9	2	10000	1.4407e+08	1.42	10000000	2.70028e+10	0.2	2.84	2	675.92	1.4407e+08	0.00533536
MAE_49920	40338.1	2	10000	4.033e+08	12.1	10000000	2.70028e+10	0.2	24.2	2	16117.2	4.03284e+08	0.0149349
MAE_04910	6545.32	2	10000	6.54401e+07	108	10000000	2.70028e+10	0.2	216	2	23328	6.54168e+07	0.00242259
MAE_61660	16597.6	2	10000	1.65943e+08	45.8	10000000	2.70028e+10	0.2	91.6	2	25098.4	1.65918e+08	0.00614445
MAE_50510	12350.5	2	10000	1.2348e+08	21.6	10000000	2.70028e+10	0.2	43.2	2	8812.8	1.23471e+08	0.00457254
MAE_18580	32090.9	2	10000	3.20845e+08	3.62	10000000	2.70028e+10	0.2	7.24	2	3837.2	3.20841e+08	0.0118818
MAE_08790	40685.8	2	10000	4.06777e+08	1.11	10000000	2.70028e+10	0.2	2.22	2	1491.84	4.06775e+08	0.0150642
MAE_59960	31866.8	2	10000	3.18605e+08	51.2	10000000	2.70028e+10	0.2	102.4	2	53862.4	3.18551e+08	0.0117969
MAE_39390	43276.1	2	10000	4.32675e+08	0.316	10000000	2.70028e+10	0.2	0.632	2	451.248	4.32674e+08	0.0160233
MAE_41610	68438.3	2	10000	6.84246e+08	2.69	10000000	2.70028e+10	0.2	5.38	2	6079.4	6.8424e+08	0.0253396
MAE_17200	63834	2	10000	6.38213e+08	35.8	10000000	2.70028e+10	0.2	71.6	2	75466.4	6.38137e+08	0.0236322
MAE_41330	80903.9	2	10000	8.08877e+08	4.97	10000000	2.70028e+10	0.2	9.94	2	13279.8	8.08864e+08	0.0299548
MAE_40070	8603.12	2	10000	8.6014e+07	6.42	10000000	2.70028e+10	0.2	12.84	2	1823.28	8.60122e+07	0.0031853
MAE_37240	7020.03	2	10000	7.01863e+07	8.92	10000000	2.70028e+10	0.2	17.84	2	2069.44	7.01842e+07	0.00259914
MAE_52320	65992.2	2	10000	6.5979e+08	749	10000000	2.70028e+10	0.2	1498	2	1632820	6.58157e+08	0.0243736
MAE_57480	19611.8	2	10000	1.96078e+08	52.6	10000000	2.70028e+10	0.2	105.2	2	34084.8	1.96044e+08	0.00726014
MAE_41660	7991.59	2	10000	7.98999e+07	5.83	10000000	2.70028e+10	0.2	11.66	2	1539.12	7.98984e+07	0.00295889
MAE_24290	42417.6	2	10000	4.24091e+08	4.92	10000000	2.70028e+10	0.2	9.84	2	6888	4.24084e+08	0.0157052
MAE_43790	15494.9	2	10000	1.54918e+08	8.59	10000000	2.70028e+10	0.2	17.18	2	4398.08	1.54914e+08	0.00573696
MAE_52370	16715.5	2	10000	1.67122e+08	54.5	10000000	2.70028e+10	0.2	109	2	30084	1.67092e+08	0.00618794
MAE_12470	36562.4	2	10000	3.65551e+08	10.4	10000000	2.70028e+10	0.2	20.8	2	12563.2	3.65538e+08	0.013537
MAE_47430	8352.44	2	10000	8.35077e+07	3.36	10000000	2.70028e+10	0.2	6.72	2	927.36	8.35068e+07	0.00309252
MAE_40930	11391.6	2	10000	1.13894e+08	86.4	10000000	2.70028e+10	0.2	172.8	2	32486.4	1.13861e+08	0.00421664
MAE_51030	8241.86	2	10000	8.24021e+07	4.42	10000000	2.70028e+10	0.2	8.84	2	1202.24	8.24009e+07	0.00305157
MAE_27930	36112.3	2	10000	3.61051e+08	19.4	10000000	2.70028e+10	0.2	38.8	2	23124.8	3.61028e+08	0.01337
MAE_11180	6177.09	2	10000	6.17585e+07	1.09	10000000	2.70028e+10	0.2	2.18	2	222.36	6.17583e+07	0.00228711
MAE_14300	38523.6	2	10000	3.85159e+08	21.2	10000000	2.70028e+10	0.2	42.4	2	26966.4	3.85132e+08	0.0142626
MAE_12260	18046.3	2	10000	1.80427e+08	0.486	10000000	2.70028e+10	0.2	0.972	2	289.656	1.80427e+08	0.00668177
MAE_07290	14408.7	2	10000	1.44058e+08	155	10000000	2.70028e+10	0.2	310	2	73780	1.43984e+08	0.0053322
MAE_32370	64523.8	2	10000	6.45108e+08	14	10000000	2.70028e+10	0.2	28	2	29848	6.45079e+08	0.0238893
MAE_62340	34673.4	2	10000	3.46665e+08	1.02	10000000	2.70028e+10	0.2	2.04	2	1166.88	3.46664e+08	0.0128381
MAE_54830	74849.7	2	10000	7.48347e+08	4.23	10000000	2.70028e+10	0.2	8.46	2	10456.6	7.48336e+08	0.0277133
MAE_49550	21926	2	10000	2.19216e+08	3.68	10000000	2.70028e+10	0.2	7.36	2	2664.32	2.19213e+08	0.00811817
MAE_37830	21308.3	2	10000	2.1304e+08	15.1	10000000	2.70028e+10	0.2	30.2	2	10630.4	2.1303e+08	0.00788917
MAE_19910	18637.7	2	10000	1.8634e+08	22.8	10000000	2.70028e+10	0.2	45.6	2	14044.8	1.86326e+08	0.00690025
MAE_19200	133368	2	10000	1.33341e+09	14.4	10000000	2.70028e+10	0.2	28.8	2	63360	1.33335e+09	0.0493782
MAE_27460	106262	2	10000	1.06241e+09	55	10000000	2.70028e+10	0.2	110	2	193160	1.06222e+09	0.0393372
MAE_57650	7392.77	2	10000	7.39129e+07	1.02	10000000	2.70028e+10	0.2	2.04	2	248.88	7.39127e+07	0.00273722
MAE_38280	6778.37	2	10000	6.77701e+07	20.9	10000000	2.70028e+10	0.2	41.8	2	4681.6	6.77655e+07	0.00250957
MAE_46230	19611.4	2	10000	1.96074e+08	4180	10000000	2.70028e+10	0.2	8360	2	2708640	1.93366e+08	0.00716095
MAE_14790	33429	2	10000	3.34223e+08	10.3	10000000	2.70028e+10	0.2	20.6	2	11371.2	3.34212e+08	0.0123769
MAE_07940	12490.6	2	10000	1.24881e+08	0.774	10000000	2.70028e+10	0.2	1.548	2	318.888	1.24881e+08	0.00462472
MAE_62090	45245.8	2	10000	4.52367e+08	19.3	10000000	2.70028e+10	0.2	38.6	2	28872.8	4.52338e+08	0.0167515
MAE_31700	25669.3	2	10000	2.56641e+08	17.3	10000000	2.70028e+10	0.2	34.6	2	14670.4	2.56627e+08	0.0095037
MAE_09730	31969.6	2	10000	3.19632e+08	6.62	10000000	2.70028e+10	0.2	13.24	2	6990.72	3.19625e+08	0.0118367
MAE_25770	44778	2	10000	4.47691e+08	36.4	10000000	2.70028e+10	0.2	72.8	2	53872	4.47637e+08	0.0165774
MAE_17930	16591.4	2	10000	1.65881e+08	9.93	10000000	2.70028e+10	0.2	19.86	2	5441.64	1.65876e+08	0.0061429
MAE_18150	55929.7	2	10000	5.59185e+08	15.6	10000000	2.70028e+10	0.2	31.2	2	28828.8	5.59156e+08	0.0207073
MAE_18800	39002.8	2	10000	3.8995e+08	0.599	10000000	2.70028e+10	0.2	1.198	2	771.512	3.89949e+08	0.0144411
MAE_30350	6417.93	2	10000	6.41665e+07	1.42	10000000	2.70028e+10	0.2	2.84	2	301.04	6.41662e+07	0.00237628
MAE_25370	12719.5	2	10000	1.2717e+08	0.782	10000000	2.70028e+10	0.2	1.564	2	328.44	1.2717e+08	0.00470949
MAE_28140	41786	2	10000	4.17776e+08	17.7	10000000	2.70028e+10	0.2	35.4	2	24426	4.17752e+08	0.0154707
MAE_20170	10168.6	2	10000	1.01665e+08	5.19	10000000	2.70028e+10	0.2	10.38	2	1743.84	101663719	0.00376493
MAE_35460	16247	2	10000	1.62437e+08	3.51	10000000	2.70028e+10	0.2	7.02	2	1881.36	1.62435e+08	0.0060155
MAE_46910	22419.1	2	10000	2.24147e+08	19	10000000	2.70028e+10	0.2	38	2	14060	2.24133e+08	0.00830034
MAE_45060	52418.6	2	10000	5.24081e+08	25.7	10000000	2.70028e+10	0.2	51.4	2	44512.4	5.24037e+08	0.0194067
MAE_31730	35248.4	2	10000	3.52414e+08	7.3	10000000	2.70028e+10	0.2	14.6	2	8497.2	3.52406e+08	0.0130507
MAE_35990	14056.9	2	10000	1.40541e+08	0.846	10000000	2.70028e+10	0.2	1.692	2	392.544	1.4054e+08	0.00520465
MAE_21230	47358.9	2	10000	4.73494e+08	6.99	10000000	2.70028e+10	0.2	13.98	2	10932.4	4.73484e+08	0.0175346
MAE_38010	47978.7	2	10000	4.79691e+08	2.62	10000000	2.70028e+10	0.2	5.24	2	4150.08	4.79686e+08	0.0177643
MAE_14030	32725	2	10000	3.27184e+08	2.6	10000000	2.70028e+10	0.2	5.2	2	2808	3.27181e+08	0.0121166
MAE_13500	32723.7	2	10000	3.27172e+08	9.64	10000000	2.70028e+10	0.2	19.28	2	10411.2	3.27161e+08	0.0121158
MAE_21980	12841.6	2	10000	1.2839e+08	5.43	10000000	2.70028e+10	0.2	10.86	2	2302.32	1.28388e+08	0.00475461
MAE_52460	20231.1	2	10000	2.0227e+08	12.1	10000000	2.70028e+10	0.2	24.2	2	8082.8	2.02262e+08	0.00749042
MAE_61710	9214.24	2	10000	9.2124e+07	1.06	10000000	2.70028e+10	0.2	2.12	2	322.24	9.21236e+07	0.00341163
MAE_18610	18404.7	2	10000	1.8401e+08	15.2	10000000	2.70028e+10	0.2	30.4	2	9241.6	1.84001e+08	0.00681414
MAE_24650	34292.1	2	10000	3.42852e+08	0.119	10000000	2.70028e+10	0.2	0.238	2	134.708	3.42852e+08	0.0126969
MAE_06690	39358.3	2	10000	3.93504e+08	7.02	10000000	2.70028e+10	0.2	14.04	2	9126	3.93495e+08	0.0145724
MAE_61630	11749.6	2	10000	1.17473e+08	31.5	10000000	2.70028e+10	0.2	63	2	12222	1.1746e+08	0.00434993
MAE_48510	31501.5	2	10000	3.14952e+08	0.081	10000000	2.70028e+10	0.2	0.162	2	84.24	3.14952e+08	0.0116637
MAE_07660	9083.57	2	10000	9.08175e+07	85.5	10000000	2.70028e+10	0.2	171	2	25650	9.07919e+07	0.00336231
MAE_39200	49085	2	10000	4.90752e+08	0.531	10000000	2.70028e+10	0.2	1.062	2	860.22	4.90751e+08	0.0181741
MAE_44820	29664.4	2	10000	2.96585e+08	4349	10000000	2.70028e+10	0.2	8698	2	4262020	2.92323e+08	0.0108256
MAE_25420	37292.3	2	10000	3.72849e+08	69.4	10000000	2.70028e+10	0.2	138.8	2	85500.8	3.72763e+08	0.0138046
MAE_48880	43334.6	2	10000	4.3326e+08	5.16	10000000	2.70028e+10	0.2	10.32	2	7389.12	4.33252e+08	0.0160447
MAE_17150	45407.6	2	10000	4.53985e+08	58.4	10000000	2.70028e+10	0.2	116.8	2	87600	4.53898e+08	0.0168093
MAE_46770	16960.9	2	10000	1.69575e+08	13.6	10000000	2.70028e+10	0.2	27.2	2	7616	1.69567e+08	0.00627962
MAE_59950	29661.2	2	10000	2.96552e+08	25.1	10000000	2.70028e+10	0.2	50.2	2	24598	2.96528e+08	0.0109814
MAE_00960	9568.53	2	10000	9.56662e+07	104	10000000	2.70028e+10	0.2	208	2	32864	9.56333e+07	0.0035416
MAE_60060	83595.7	2	10000	8.3579e+08	12.6	10000000	2.70028e+10	0.2	25.2	2	34776	8.35755e+08	0.0309507
MAE_25790	24947.6	2	10000	2.49426e+08	2.16	10000000	2.70028e+10	0.2	4.32	2	1779.84	2.49424e+08	0.00923696
MAE_00650	8477.37	2	10000	8.47567e+07	69.3	10000000	2.70028e+10	0.2	138.6	2	19404	8.47373e+07	0.00313809
MAE_03020	23607.8	2	10000	2.3603e+08	0.622	10000000	2.70028e+10	0.2	1.244	2	485.16	2.3603e+08	0.00874094
MAE_50300	52330.2	2	10000	5.23197e+08	6.07	10000000	2.70028e+10	0.2	12.14	2	10489	5.23187e+08	0.0193753
MAE_17110	62026.1	2	10000	6.20137e+08	3.33	10000000	2.70028e+10	0.2	6.66	2	6819.84	6.2013e+08	0.0229654
MAE_07420	34292.1	2	10000	3.42852e+08	0.119	10000000	2.70028e+10	0.2	0.238	2	134.708	3.42852e+08	0.0126969
MAE_02210	70405.5	2	10000	7.03914e+08	3.88	10000000	2.70028e+10	0.2	7.76	2	9032.64	7.03905e+08	0.0260678
MAE_48940	77803.7	2	10000	7.77881e+08	5.02	10000000	2.70028e+10	0.2	10.04	2	12891.4	7.77868e+08	0.0288069
MAE_23300	17189.4	2	10000	1.7186e+08	6771	10000000	2.70028e+10	0.2	13542	2	3845928	1.68014e+08	0.00622209
MAE_38820	123372	2	10000	1.23347e+09	22.1	10000000	2.70028e+10	0.2	44.2	2	90079.6	1.23338e+09	0.045676
MAE_43660	23631.5	2	10000	2.36268e+08	84.6	10000000	2.70028e+10	0.2	169.2	2	65988	2.36202e+08	0.00874732
MAE_42350	71792.4	2	10000	7.17781e+08	19.8	10000000	2.70028e+10	0.2	39.6	2	46965.6	7.17734e+08	0.0265799
MAE_53800	42169	2	10000	4.21605e+08	4.52	10000000	2.70028e+10	0.2	9.04	2	6291.84	4.21599e+08	0.0156131
MAE_09300	43318.2	2	10000	4.33096e+08	27.1	10000000	2.70028e+10	0.2	54.2	2	38807.2	4.33057e+08	0.0160375
MAE_19550	39967.4	2	10000	3.99594e+08	8.62	10000000	2.70028e+10	0.2	17.24	2	11378.4	3.99582e+08	0.0147978
MAE_02370	31838.6	2	10000	3.18322e+08	25.9	10000000	2.70028e+10	0.2	51.8	2	27246.8	3.18295e+08	0.0117875
MAE_15950	87257	2	10000	8.72396e+08	36.3	10000000	2.70028e+10	0.2	72.6	2	104689	8.72291e+08	0.0323037
MAE_01140	55447.2	2	10000	5.54361e+08	28.5	10000000	2.70028e+10	0.2	57	2	52212	5.54308e+08	0.0205278
MAE_29760	60846	2	10000	6.08338e+08	0.491	10000000	2.70028e+10	0.2	0.982	2	987.892	6.08337e+08	0.0225286
MAE_21950	29650.5	2	10000	2.96446e+08	33.8	10000000	2.70028e+10	0.2	67.6	2	33124	2.96413e+08	0.0109771
MAE_03800	45569	2	10000	4.55599e+08	1.41	10000000	2.70028e+10	0.2	2.82	2	2120.64	4.55597e+08	0.0168722
MAE_45890	21787.1	2	10000	2.17828e+08	83.3	10000000	2.70028e+10	0.2	166.6	2	59976	2.17768e+08	0.00806463
MAE_42730	35372.6	2	10000	3.53655e+08	47.1	10000000	2.70028e+10	0.2	94.2	2	55012.8	3.536e+08	0.0130949
MAE_17640	40622.4	2	10000	4.06142e+08	22	10000000	2.70028e+10	0.2	44	2	29480	4.06113e+08	0.0150396
MAE_39990	79715.2	2	10000	7.96993e+08	55.6	10000000	2.70028e+10	0.2	111.2	2	146339	7.96847e+08	0.0295098
MAE_50610	8959.46	2	10000	8.95767e+07	27	10000000	2.70028e+10	0.2	54	2	7992	8.95687e+07	0.00331701
MAE_00640	43210.5	2	10000	4.32019e+08	3431	10000000	2.70028e+10	0.2	6862	2	4899468	4.27119e+08	0.0158176
MAE_12730	76653.9	2	10000	7.66386e+08	5.09	10000000	2.70028e+10	0.2	10.18	2	12887.9	7.66373e+08	0.0283812
MAE_30200	44440.1	2	10000	4.44313e+08	9.35	10000000	2.70028e+10	0.2	18.7	2	13725.8	4.44299e+08	0.0164538
MAE_41210	38500.2	2	10000	3.84925e+08	5.85	10000000	2.70028e+10	0.2	11.7	2	7441.2	3.84918e+08	0.0142547
MAE_59070	19386.9	2	10000	1.9383e+08	0.28	10000000	2.70028e+10	0.2	0.56	2	179.2	1.9383e+08	0.00717815
MAE_19000	33536.7	2	10000	3.353e+08	5.52	10000000	2.70028e+10	0.2	11.04	2	6116.16	3.35294e+08	0.012417
MAE_37960	8595.74	2	10000	8.59402e+07	14.7	10000000	2.70028e+10	0.2	29.4	2	4174.8	8.5936e+07	0.00318248
MAE_18050	9442.37	2	10000	9.44048e+07	0.606	10000000	2.70028e+10	0.2	1.212	2	189.072	9.44046e+07	0.0034961
MAE_49390	28579.4	2	10000	2.85737e+08	72.8	10000000	2.70028e+10	0.2	145.6	2	68723.2	2.85668e+08	0.0105792
MAE_37900	42168.2	2	10000	4.21597e+08	0.157	10000000	2.70028e+10	0.2	0.314	2	218.544	4.21597e+08	0.0156131
MAE_08250	5813.78	2	10000	5.81262e+07	470	10000000	2.70028e+10	0.2	940	2	90240	5.80359e+07	0.00214925
MAE_23380	6776.32	2	10000	6.77496e+07	0.756	10000000	2.70028e+10	0.2	1.512	2	169.344	6.77495e+07	0.00250898
MAE_26950	42165.3	2	10000	4.21568e+08	1.23	10000000	2.70028e+10	0.2	2.46	2	1712.16	4.21567e+08	0.015612
MAE_29330	47494.1	2	10000	4.74846e+08	1.49	10000000	2.70028e+10	0.2	2.98	2	2336.32	4.74844e+08	0.017585
MAE_46510	18426.4	2	10000	1.84227e+08	30.9	10000000	2.70028e+10	0.2	61.8	2	18787.2	1.84209e+08	0.00682183
MAE_06270	13329.8	2	10000	1.33272e+08	1123	10000000	2.70028e+10	0.2	2246	2	494120	1.32778e+08	0.00491718
MAE_57920	36098.8	2	10000	3.60916e+08	0.244	10000000	2.70028e+10	0.2	0.488	2	290.848	3.60915e+08	0.0133658
MAE_45180	105616	2	10000	1.05595e+09	15.9	10000000	2.70028e+10	0.2	31.8	2	55459.2	1.05589e+09	0.039103
MAE_26720	78124.8	2	10000	7.81091e+08	12.4	10000000	2.70028e+10	0.2	24.8	2	31992	7.81059e+08	0.0289251
MAE_46840	21091.2	2	10000	2.1087e+08	3.3	10000000	2.70028e+10	0.2	6.6	2	2296.8	2.10868e+08	0.00780911
MAE_42190	30258.7	2	10000	3.02527e+08	5.51	10000000	2.70028e+10	0.2	11.02	2	5510	3.02521e+08	0.0112033
MAE_40000	44302.9	2	10000	4.4294e+08	4.99	10000000	2.70028e+10	0.2	9.98	2	7305.36	4.42933e+08	0.0164032
MAE_16110	17565	2	10000	1.75615e+08	46.4	10000000	2.70028e+10	0.2	92.8	2	26912	1.75588e+08	0.00650259
MAE_40660	34537.8	2	10000	3.45309e+08	4.68	10000000	2.70028e+10	0.2	9.36	2	5335.2	3.45304e+08	0.0127877
MAE_58160	14422.2	2	10000	1.44193e+08	21.1	10000000	2.70028e+10	0.2	42.2	2	10043.6	1.44183e+08	0.00533957
MAE_05920	46442.3	2	10000	4.6433e+08	0.537	10000000	2.70028e+10	0.2	1.074	2	822.684	4.64329e+08	0.0171956
MAE_38110	24815.2	2	10000	2.48103e+08	526	10000000	2.70028e+10	0.2	1052	2	431320	2.47672e+08	0.00917206
MAE_55580	76602.2	2	10000	7.65869e+08	102	10000000	2.70028e+10	0.2	204	2	258264	7.65611e+08	0.028353
MAE_55410	19981.2	2	10000	1.99772e+08	2.77	10000000	2.70028e+10	0.2	5.54	2	1828.2	1.99771e+08	0.00739813
MAE_50120	9919.13	2	10000	9.91715e+07	504	10000000	2.70028e+10	0.2	1008	2	165312	9.90061e+07	0.00366651
MAE_41570	44344.7	2	10000	4.43359e+08	22	10000000	2.70028e+10	0.2	44	2	32208	4.43326e+08	0.0164178
MAE_05550	20344.9	2	10000	2.03409e+08	5.51	10000000	2.70028e+10	0.2	11.02	2	3702.72	2.03405e+08	0.00753274
MAE_26140	47866.4	2	10000	4.78569e+08	7.93	10000000	2.70028e+10	0.2	15.86	2	12529.4	4.78556e+08	0.0177224
MAE_23640	19999.3	2	10000	1.99953e+08	0.263	10000000	2.70028e+10	0.2	0.526	2	173.58	1.99953e+08	0.00740488
MAE_28320	25935.5	2	10000	2.59303e+08	20.8	10000000	2.70028e+10	0.2	41.6	2	17804.8	2.59286e+08	0.00960216
MAE_13020	20587.4	2	10000	2.05833e+08	0.394	10000000	2.70028e+10	0.2	0.788	2	267.92	2.05833e+08	0.00762264
MAE_60340	11031.2	2	10000	1.1029e+08	6.73	10000000	2.70028e+10	0.2	13.46	2	2449.72	1.10287e+08	0.00408429
MAE_49880	7153.98	2	10000	7.15255e+07	20	10000000	2.70028e+10	0.2	40	2	4720	7.15208e+07	0.00264864
MAE_00870	6537.53	2	10000	6.53622e+07	0.305	10000000	2.70028e+10	0.2	0.61	2	65.88	6.53622e+07	0.00242057
MAE_58600	57634.8	2	10000	5.76233e+08	19	10000000	2.70028e+10	0.2	38	2	36176	5.76197e+08	0.0213384
MAE_09580	44917.3	2	10000	4.49083e+08	4	10000000	2.70028e+10	0.2	8	2	5936	4.49077e+08	0.0166308
MAE_38510	22780.8	2	10000	2.27763e+08	0.38	10000000	2.70028e+10	0.2	0.76	2	285.76	2.27762e+08	0.00843476
MAE_55690	26624	2	10000	2.66187e+08	4.64	10000000	2.70028e+10	0.2	9.28	2	4083.2	2.66183e+08	0.00985759
MAE_13680	9326.05	2	10000	9.32418e+07	0.958	10000000	2.70028e+10	0.2	1.916	2	295.064	9.32416e+07	0.00345303
MAE_04330	9940.04	2	10000	9.93805e+07	54.4	10000000	2.70028e+10	0.2	108.8	2	17843.2	9.93627e+07	0.00367971
MAE_38630	318932	2	10000	3.18869e+09	9.84	10000000	2.70028e+10	0.2	19.68	2	103596	3.18858e+09	0.118083
MAE_22420	27275.3	2	10000	2.72699e+08	0.434	10000000	2.70028e+10	0.2	0.868	2	390.6	2.72698e+08	0.0100989
MAE_02510	21299.7	2	10000	2.12954e+08	89.6	10000000	2.70028e+10	0.2	179.2	2	63078.4	2.12891e+08	0.00788404
MAE_62480	11501.8	2	10000	1.14995e+08	8.25	10000000	2.70028e+10	0.2	16.5	2	3135	1.14992e+08	0.00425852
MAE_50400	16462.8	2	10000	1.64595e+08	68.9	10000000	2.70028e+10	0.2	137.8	2	37481.6	1.64558e+08	0.00609409
MAE_21770	52065.6	2	10000	5.20551e+08	23.3	10000000	2.70028e+10	0.2	46.6	2	40076	5.20511e+08	0.0192762
MAE_40740	28597.9	2	10000	2.85922e+08	18.9	10000000	2.70028e+10	0.2	37.8	2	17841.6	2.85904e+08	0.0105879
MAE_58550	40244.3	2	10000	4.02363e+08	12.2	10000000	2.70028e+10	0.2	24.4	2	16201.6	4.02346e+08	0.0149002
MAE_48700	9329.33	2	10000	9.32746e+07	2	10000000	2.70028e+10	0.2	4	2	616	9.3274e+07	0.00345423
MAE_43890	3875.58	2	10000	3.8748e+07	33.2	10000000	2.70028e+10	0.2	66.4	2	4249.6	3.87438e+07	0.00143481
MAE_35520	22903.7	2	10000	2.28991e+08	5.85	10000000	2.70028e+10	0.2	11.7	2	4422.6	2.28987e+08	0.00848011
MAE_18130	17338.1	2	10000	1.73347e+08	54.2	10000000	2.70028e+10	0.2	108.4	2	31002.4	1.73316e+08	0.00641843
MAE_49350	12966.5	2	10000	1.29639e+08	0.7	10000000	2.70028e+10	0.2	1.4	2	299.6	1.29639e+08	0.00480095
MAE_39090	117044	2	10000	1.17021e+09	13.4	10000000	2.70028e+10	0.2	26.8	2	51831.2	1.17016e+09	0.0433346
MAE_14340	11377.7	2	10000	1.13754e+08	0.794	10000000	2.70028e+10	0.2	1.588	2	298.544	1.13754e+08	0.00421267
MAE_50020	49141.4	2	10000	4.91316e+08	247	10000000	2.70028e+10	0.2	494	2	401128	4.90915e+08	0.0181801
MAE_07670	13090.2	2	10000	1.30876e+08	0.603	10000000	2.70028e+10	0.2	1.206	2	260.496	1.30876e+08	0.00484675
MAE_21510	23142.1	2	10000	2.31375e+08	7.73	10000000	2.70028e+10	0.2	15.46	2	5905.72	2.31369e+08	0.00856831
MAE_23170	51984.5	2	10000	5.19741e+08	3.07	10000000	2.70028e+10	0.2	6.14	2	5268.12	5.19736e+08	0.0192475
MAE_22210	23032.7	2	10000	2.30281e+08	0.63	10000000	2.70028e+10	0.2	1.26	2	478.8	2.30281e+08	0.00852803
MAE_56830	9812.24	2	10000	9.81028e+07	39.6	10000000	2.70028e+10	0.2	79.2	2	12830.4	9.80899e+07	0.00363258
MAE_56960	6175.86	2	10000	6.17462e+07	10.7	10000000	2.70028e+10	0.2	21.4	2	2182.8	6.17441e+07	0.00228658
MAE_09700	40062.8	2	10000	4.00548e+08	684	10000000	2.70028e+10	0.2	1368	2	905616	3.99642e+08	0.0148
MAE_11140	48967.4	2	10000	4.89576e+08	8.73	10000000	2.70028e+10	0.2	17.46	2	14107.7	4.89562e+08	0.01813
MAE_49700	6424.9	2	10000	6.42362e+07	56.1	10000000	2.70028e+10	0.2	112.2	2	11893.2	6.42243e+07	0.00237843
MAE_34920	67001.4	2	10000	6.6988e+08	14.7	10000000	2.70028e+10	0.2	29.4	2	32516.4	6.69848e+08	0.0248066
MAE_56680	42621.5	2	10000	4.2613e+08	357	10000000	2.70028e+10	0.2	714	2	502656	4.25628e+08	0.0157623
MAE_32530	7992.41	2	10000	7.99081e+07	1.03	10000000	2.70028e+10	0.2	2.06	2	271.92	7.99078e+07	0.00295924
MAE_27780	11634.5	2	10000	1.16322e+08	71.2	10000000	2.70028e+10	0.2	142.4	2	27340.8	1.16295e+08	0.00430676
MAE_58390	46975.5	2	10000	4.69661e+08	2.39	10000000	2.70028e+10	0.2	4.78	2	3709.28	4.69658e+08	0.0173929
MAE_08430	39515.6	2	10000	3.95077e+08	10.3	10000000	2.70028e+10	0.2	20.6	2	13431.2	3.95064e+08	0.0146305
MAE_07910	17553.1	2	10000	1.75496e+08	27.4	10000000	2.70028e+10	0.2	54.8	2	15892	1.75481e+08	0.0064986
MAE_28920	11151.2	2	10000	1.1149e+08	6.22	10000000	2.70028e+10	0.2	12.44	2	2288.96	1.11488e+08	0.00412874
MAE_35240	26019.9	2	10000	2.60147e+08	55.3	10000000	2.70028e+10	0.2	110.6	2	47558	2.60099e+08	0.00963229
MAE_09380	39218.2	2	10000	3.92104e+08	0.435	10000000	2.70028e+10	0.2	0.87	2	563.76	3.92103e+08	0.0145208
MAE_28120	7391.95	2	10000	7.39047e+07	44.9	10000000	2.70028e+10	0.2	89.8	2	10955.6	7.38938e+07	0.00273652
MAE_49050	7988.31	2	10000	7.98671e+07	7.83	10000000	2.70028e+10	0.2	15.66	2	2067.12	7.98651e+07	0.00295766
MAE_17510	91975.7	2	10000	9.19573e+08	9.85	10000000	2.70028e+10	0.2	19.7	2	29904.6	9.19543e+08	0.0340536
MAE_30550	29161	2	10000	2.91552e+08	8.82	10000000	2.70028e+10	0.2	17.64	2	8502.48	2.91543e+08	0.0107968
MAE_42140	13460.5	2	10000	1.34578e+08	14.2	10000000	2.70028e+10	0.2	28.4	2	6304.8	1.34572e+08	0.00498362
MAE_44040	8239.4	2	10000	8.23775e+07	11.2	10000000	2.70028e+10	0.2	22.4	2	3046.4	8.23745e+07	0.00305059
MAE_44950	77038.5	2	10000	7.70231e+08	8.86	10000000	2.70028e+10	0.2	17.72	2	22539.8	7.70209e+08	0.0285233
MAE_28250	17802.2	2	10000	1.77986e+08	25.2	10000000	2.70028e+10	0.2	50.4	2	14817.6	1.77971e+08	0.00659085
MAE_33280	44341.4	2	10000	4.43326e+08	2	10000000	2.70028e+10	0.2	4	2	2928	4.43323e+08	0.0164177
MAE_08560	14165.8	2	10000	1.4163e+08	22.5	10000000	2.70028e+10	0.2	45	2	10530	1.41619e+08	0.00524461
MAE_50460	6546.55	2	10000	6.54524e+07	88.5	10000000	2.70028e+10	0.2	177	2	19116	6.54333e+07	0.0024232
MAE_18250	47706.7	2	10000	4.76971e+08	3.5	10000000	2.70028e+10	0.2	7	2	5516	4.76966e+08	0.0176635
MAE_01530	66996.9	2	10000	6.69835e+08	0.754	10000000	2.70028e+10	0.2	1.508	2	1667.85	6.69834e+08	0.0248061
MAE_40860	87777.2	2	10000	8.77597e+08	9.21	10000000	2.70028e+10	0.2	18.42	2	26709	8.7757e+08	0.0324992
MAE_21500	43354.7	2	10000	4.3346e+08	30.7	10000000	2.70028e+10	0.2	61.4	2	43962.4	4.33417e+08	0.0160508
MAE_15270	45690.3	2	10000	4.56811e+08	8.07	10000000	2.70028e+10	0.2	16.14	2	12169.6	4.56799e+08	0.0169167
MAE_18520	11752.9	2	10000	1.17505e+08	8.3	10000000	2.70028e+10	0.2	16.6	2	3220.4	1.17502e+08	0.00435148
MAE_55910	23123.6	2	10000	2.3119e+08	7.69	10000000	2.70028e+10	0.2	15.38	2	5875.16	2.31184e+08	0.00856148
MAE_50820	70473.9	2	10000	7.04598e+08	2.28	10000000	2.70028e+10	0.2	4.56	2	5307.84	7.04593e+08	0.0260933
MAE_02650	60100.6	2	10000	6.00886e+08	10.7	10000000	2.70028e+10	0.2	21.4	2	21228.8	6.00865e+08	0.0222519
MAE_22610	62494.2	2	10000	6.24817e+08	31.5	10000000	2.70028e+10	0.2	63	2	65016	6.24752e+08	0.0231366
MAE_20420	34292.1	2	10000	3.42852e+08	0.119	10000000	2.70028e+10	0.2	0.238	2	134.708	3.42852e+08	0.0126969
MAE_57600	19244.8	2	10000	1.92409e+08	32.6	10000000	2.70028e+10	0.2	65.2	2	20733.6	1.92388e+08	0.00712475
MAE_22900	7015.93	2	10000	7.01453e+07	16.9	10000000	2.70028e+10	0.2	33.8	2	3920.8	7.01413e+07	0.00259756
MAE_49020	16224.8	2	10000	1.62216e+08	0.237	10000000	2.70028e+10	0.2	0.474	2	127.032	1.62216e+08	0.00600737
MAE_41940	7749.93	2	10000	7.74838e+07	1.5	10000000	2.70028e+10	0.2	3	2	384	7.74834e+07	0.00286946
MAE_43980	67956.2	2	10000	6.79426e+08	235	10000000	2.70028e+10	0.2	470	2	527340	6.78899e+08	0.0251418
MAE_28090	14163.3	2	10000	1.41605e+08	538	10000000	2.70028e+10	0.2	1076	2	251784	1.41353e+08	0.00523476
MAE_51810	7263.74	2	10000	7.26229e+07	16.8	10000000	2.70028e+10	0.2	33.6	2	4032	7.26188e+07	0.00268931
MAE_24310	40824.3	2	10000	4.08161e+08	38.1	10000000	2.70028e+10	0.2	76.2	2	51358.8	4.0811e+08	0.0151136
MAE_49370	109195	2	10000	1.09173e+09	3342	10000000	2.70028e+10	0.2	6684	2	12057936	1.07968e+09	0.0399838
MAE_15510	28315.6	2	10000	2.831e+08	4.99	10000000	2.70028e+10	0.2	9.98	2	4670.64	2.83095e+08	0.0104839
MAE_38870	14173.6	2	10000	1.41708e+08	7.16	10000000	2.70028e+10	0.2	14.32	2	3350.88	1.41704e+08	0.00524776
MAE_28040	44341.9	2	10000	4.4333e+08	2.9	10000000	2.70028e+10	0.2	5.8	2	4245.6	4.43326e+08	0.0164178
MAE_04500	21202.6	2	10000	2.11984e+08	45.8	10000000	2.70028e+10	0.2	91.6	2	32060	2.11952e+08	0.00784926
MAE_62140	35841.1	2	10000	3.5834e+08	2.61	10000000	2.70028e+10	0.2	5.22	2	3090.24	3.58336e+08	0.0132703
MAE_21020	9812.65	2	10000	9.81069e+07	0.693	10000000	2.70028e+10	0.2	1.386	2	224.532	9.81067e+07	0.0036332
MAE_50340	49383.1	2	10000	4.93732e+08	23.1	10000000	2.70028e+10	0.2	46.2	2	37699.2	4.93695e+08	0.0182831
MAE_48040	7867.89	2	10000	7.86632e+07	136	10000000	2.70028e+10	0.2	272	2	35360	7.86278e+07	0.00291184
MAE_62030	47816.4	2	10000	4.78068e+08	7.18	10000000	2.70028e+10	0.2	14.36	2	11344.4	4.78057e+08	0.017704
MAE_33680	17689.6	2	10000	1.7686e+08	0.397	10000000	2.70028e+10	0.2	0.794	2	231.848	1.7686e+08	0.00654969
MAE_32010	10774.4	2	10000	1.07722e+08	3927	10000000	2.70028e+10	0.2	7854	2	1398012	1.06324e+08	0.00393752
MAE_22460	38644	2	10000	3.86363e+08	2.13	10000000	2.70028e+10	0.2	4.26	2	2717.88	3.8636e+08	0.0143081
MAE_26250	26523.3	2	10000	2.6518e+08	16.1	10000000	2.70028e+10	0.2	32.2	2	14103.6	2.65166e+08	0.00981992
MAE_51340	12710.9	2	10000	1.27084e+08	35.4	10000000	2.70028e+10	0.2	70.8	2	14868	1.27069e+08	0.00470577
MAE_37030	25188	2	10000	2.5183e+08	0.436	10000000	2.70028e+10	0.2	0.872	2	362.752	2.51829e+08	0.00932603
MAE_20500	39609.8	2	10000	3.96019e+08	0.438	10000000	2.70028e+10	0.2	0.876	2	572.904	3.96018e+08	0.0146658
MAE_22430	20722.2	2	10000	2.07181e+08	0.108	10000000	2.70028e+10	0.2	0.216	2	73.872	2.0718e+08	0.00767255
MAE_25720	61553	2	10000	6.15407e+08	5.89	10000000	2.70028e+10	0.2	11.78	2	11968.5	6.15395e+08	0.02279
MAE_46120	11629.2	2	10000	1.16269e+08	0.952	10000000	2.70028e+10	0.2	1.904	2	365.568	1.16268e+08	0.00430579
MAE_47700	10054.3	2	10000	1.00523e+08	0.721	10000000	2.70028e+10	0.2	1.442	2	239.372	1.00523e+08	0.00372268
MAE_14060	8480.65	2	10000	8.47895e+07	8.67	10000000	2.70028e+10	0.2	17.34	2	2427.6	8.47871e+07	0.00313994
MAE_18650	27862.6	2	10000	2.78571e+08	14.4	10000000	2.70028e+10	0.2	28.8	2	13248	2.78558e+08	0.0103159
MAE_14710	62358.2	2	10000	6.23458e+08	11.1	10000000	2.70028e+10	0.2	22.2	2	22866	6.23435e+08	0.0230878
MAE_44050	12235	2	10000	1.22325e+08	0.616	10000000	2.70028e+10	0.2	1.232	2	248.864	1.22325e+08	0.00453009
MAE_11810	21095.8	2	10000	2.10915e+08	0.54	10000000	2.70028e+10	0.2	1.08	2	375.84	2.10915e+08	0.00781085
MAE_37690	13452.3	2	10000	1.34496e+08	31.3	10000000	2.70028e+10	0.2	62.6	2	13897.2	1.34482e+08	0.00498031
MAE_49890	54489.1	2	10000	5.44782e+08	4.26	10000000	2.70028e+10	0.2	8.52	2	7668	5.44775e+08	0.0201747
MAE_40780	19278	2	10000	1.92741e+08	2.65	10000000	2.70028e+10	0.2	5.3	2	1685.4	1.9274e+08	0.00713776
MAE_26290	7757.31	2	10000	7.75576e+07	139	10000000	2.70028e+10	0.2	278	2	35584	7.7522e+07	0.00287089
MAE_28950	53006	2	10000	5.29953e+08	16.9	10000000	2.70028e+10	0.2	33.8	2	29608.8	5.29924e+08	0.0196248
MAE_10900	42295.9	2	10000	4.22875e+08	11.6	10000000	2.70028e+10	0.2	23.2	2	16193.6	4.22859e+08	0.0156598
MAE_56530	38200.4	2	10000	3.81928e+08	10.3	10000000	2.70028e+10	0.2	20.6	2	12978	3.81915e+08	0.0141435
MAE_18870	27868.8	2	10000	2.78632e+08	51.1	10000000	2.70028e+10	0.2	102.2	2	47012	2.78585e+08	0.0103169
MAE_15100	6659.59	2	10000	6.65826e+07	26.2	10000000	2.70028e+10	0.2	52.4	2	5764	6.65768e+07	0.00246555
MAE_61930	26515.9	2	10000	2.65106e+08	15.4	10000000	2.70028e+10	0.2	30.8	2	13490.4	2.65092e+08	0.00981721
MAE_33460	14769.1	2	10000	1.47662e+08	21.3	10000000	2.70028e+10	0.2	42.6	2	10394.4	1.47651e+08	0.005468
MAE_34220	13688.6	2	10000	1.36859e+08	17.7	10000000	2.70028e+10	0.2	35.4	2	8000.4	1.36851e+08	0.00506803
MAE_35310	40621.1	2	10000	4.0613e+08	9.11	10000000	2.70028e+10	0.2	18.22	2	12207.4	4.06118e+08	0.0150398
MAE_22930	38975.7	2	10000	3.89679e+08	0.301	10000000	2.70028e+10	0.2	0.602	2	387.688	3.89679e+08	0.014431
MAE_31670	39699.9	2	10000	3.9692e+08	27.6	10000000	2.70028e+10	0.2	55.2	2	36211.2	3.96883e+08	0.0146978
MAE_04540	15750.9	2	10000	1.57478e+08	12.2	10000000	2.70028e+10	0.2	24.4	2	6344	1.57472e+08	0.00583167
MAE_42710	64803.5	2	10000	6.47906e+08	5.38	10000000	2.70028e+10	0.2	10.76	2	11513.2	6.47894e+08	0.0239936
MAE_07990	60204.6	2	10000	6.01926e+08	38.6	10000000	2.70028e+10	0.2	77.2	2	76736.8	6.01849e+08	0.0222884
MAE_40300	6177.5	2	10000	6.17626e+07	2.44	10000000	2.70028e+10	0.2	4.88	2	497.76	6.17621e+07	0.00228725
MAE_19900	22652.6	2	10000	2.26481e+08	33.6	10000000	2.70028e+10	0.2	67.2	2	25132.8	2.26456e+08	0.00838637
MAE_12250	47508.9	2	10000	4.74994e+08	12.9	10000000	2.70028e+10	0.2	25.8	2	20227.2	4.74973e+08	0.0175898
MAE_29930	35863.3	2	10000	3.58561e+08	23.8	10000000	2.70028e+10	0.2	47.6	2	28179.2	3.58533e+08	0.0132776
MAE_60590	39750.3	2	10000	3.97424e+08	15.8	10000000	2.70028e+10	0.2	31.6	2	20729.6	3.97403e+08	0.0147171
MAE_39220	32823.2	2	10000	3.28167e+08	28.1	10000000	2.70028e+10	0.2	56.2	2	30460.4	3.28136e+08	0.0121519
MAE_36410	44442.2	2	10000	4.44333e+08	52.3	10000000	2.70028e+10	0.2	104.6	2	76776.4	4.44256e+08	0.0164522
MAE_14190	47132.4	2	10000	4.7123e+08	6.91	10000000	2.70028e+10	0.2	13.82	2	10752	4.71219e+08	0.0174507
MAE_39230	44610	2	10000	4.46011e+08	19.6	10000000	2.70028e+10	0.2	39.2	2	28929.6	4.45982e+08	0.0165161
MAE_59830	23030.7	2	10000	2.30261e+08	26.4	10000000	2.70028e+10	0.2	52.8	2	20064	2.30241e+08	0.00852654
MAE_14350	48301	2	10000	4.82913e+08	59.9	10000000	2.70028e+10	0.2	119.8	2	95600.4	4.82817e+08	0.0178803
MAE_23900	36580.4	2	10000	3.65731e+08	541	10000000	2.70028e+10	0.2	1082	2	653528	3.65078e+08	0.01352
MAE_33720	18770.9	2	10000	1.87671e+08	4.05	10000000	2.70028e+10	0.2	8.1	2	2511	1.87669e+08	0.00694997
MAE_53850	24091.5	2	10000	2.40867e+08	141	10000000	2.70028e+10	0.2	282	2	112236	2.40755e+08	0.0089159
MAE_45700	49074.7	2	10000	4.90649e+08	4.56	10000000	2.70028e+10	0.2	9.12	2	7387.2	4.90642e+08	0.01817
MAE_49110	56918.4	2	10000	5.6907e+08	38.3	10000000	2.70028e+10	0.2	76.6	2	72004	5.68998e+08	0.0210718
MAE_04700	16836.4	2	10000	1.6833e+08	3.47	10000000	2.70028e+10	0.2	6.94	2	1929.32	1.68328e+08	0.00623372
MAE_13270	22905.7	2	10000	2.29012e+08	0.105	10000000	2.70028e+10	0.2	0.21	2	79.38	2.29012e+08	0.00848103
MAE_54040	16219.9	2	10000	1.62167e+08	56.1	10000000	2.70028e+10	0.2	112.2	2	30069.6	1.62137e+08	0.00600444
MAE_56990	139019	2	10000	1.38991e+09	14	10000000	2.70028e+10	0.2	28	2	64344	1.38985e+09	0.0514705
MAE_31860	10176	2	10000	1.01739e+08	37.6	10000000	2.70028e+10	0.2	75.2	2	12633.6	1.01727e+08	0.00376726
MAE_57420	25531.6	2	10000	2.55265e+08	224	10000000	2.70028e+10	0.2	448	2	189056	2.55076e+08	0.00944628
MAE_19090	48558.6	2	10000	4.85489e+08	4.92	10000000	2.70028e+10	0.2	9.84	2	7891.68	4.85481e+08	0.0179789
MAE_26900	17220.6	2	10000	1.72171e+08	13.6	10000000	2.70028e+10	0.2	27.2	2	7724.8	1.72164e+08	0.00637577
MAE_47050	33327.1	2	10000	3.33204e+08	0.411	10000000	2.70028e+10	0.2	0.822	2	452.1	3.33203e+08	0.0123396
MAE_51860	16100.7	2	10000	1.60975e+08	27.4	10000000	2.70028e+10	0.2	54.8	2	14576.8	1.60961e+08	0.00596088
MAE_05300	47994.6	2	10000	4.7985e+08	1.52	10000000	2.70028e+10	0.2	3.04	2	2407.68	4.79848e+08	0.0177703
MAE_31800	9445.24	2	10000	9.44335e+07	4103	10000000	2.70028e+10	0.2	8206	2	1280136	9.31534e+07	0.00344976
MAE_10850	36476.4	2	10000	3.64691e+08	4.83	10000000	2.70028e+10	0.2	9.66	2	5815.32	3.64686e+08	0.0135055
MAE_02810	22280.7	2	10000	2.22762e+08	9.39	10000000	2.70028e+10	0.2	18.78	2	6911.04	2.22755e+08	0.00824934
MAE_54660	100912	2	10000	1.00892e+09	30.5	10000000	2.70028e+10	0.2	61	2	101626	1.00882e+09	0.0373597
MAE_13360	25777.8	2	10000	2.57726e+08	6.74	10000000	2.70028e+10	0.2	13.48	2	5742.48	2.57721e+08	0.00954421
MAE_39360	26275	2	10000	2.62698e+08	1.88	10000000	2.70028e+10	0.2	3.76	2	1631.84	2.62696e+08	0.00972848
MAE_13580	30868.2	2	10000	3.08621e+08	15.6	10000000	2.70028e+10	0.2	31.2	2	15912	3.08605e+08	0.0114286
MAE_22220	9820.85	2	10000	9.81889e+07	1.74	10000000	2.70028e+10	0.2	3.48	2	563.76	9.81883e+07	0.00363622
MAE_25910	11490.7	2	10000	1.14884e+08	41.5	10000000	2.70028e+10	0.2	83	2	15770	1.14869e+08	0.00425395
MAE_01110	27261	2	10000	2.72555e+08	0.197	10000000	2.70028e+10	0.2	0.394	2	177.3	2.72555e+08	0.0100936
MAE_24230	23980.1	2	10000	2.39753e+08	13.4	10000000	2.70028e+10	0.2	26.8	2	10612.8	2.39742e+08	0.00887842
MAE_14800	53370.5	2	10000	5.33598e+08	5822	10000000	2.70028e+10	0.2	11644	2	10270008	5.23328e+08	0.0193805
MAE_02350	36056.1	2	10000	3.60489e+08	2.39	10000000	2.70028e+10	0.2	4.78	2	2848.88	3.60486e+08	0.01335
MAE_29220	8357.77	2	10000	8.3561e+07	1.73	10000000	2.70028e+10	0.2	3.46	2	477.48	8.35605e+07	0.00309451
MAE_27610	7021.67	2	10000	7.02027e+07	1.19	10000000	2.70028e+10	0.2	2.38	2	276.08	7.02024e+07	0.00259982
MAE_52080	6424.9	2	10000	6.42362e+07	30	10000000	2.70028e+10	0.2	60	2	6360	6.42298e+07	0.00237863
MAE_60620	29686.6	2	10000	2.96806e+08	2.96	10000000	2.70028e+10	0.2	5.92	2	2900.8	2.96804e+08	0.0109916
MAE_01520	12594.2	2	10000	1.25917e+08	1.18	10000000	2.70028e+10	0.2	2.36	2	490.88	1.25916e+08	0.00466308
MAE_35860	58712.8	2	10000	5.87011e+08	7.99	10000000	2.70028e+10	0.2	15.98	2	15500.6	5.86995e+08	0.0217383
MAE_19230	39824.4	2	10000	3.98164e+08	4892	10000000	2.70028e+10	0.2	9784	2	6437872	3.91727e+08	0.0145069
MAE_20240	16976.1	2	10000	1.69727e+08	19.2	10000000	2.70028e+10	0.2	38.4	2	10752	1.69716e+08	0.00628512
MAE_52610	30879.3	2	10000	3.08731e+08	80.9	10000000	2.70028e+10	0.2	161.8	2	82518	3.08649e+08	0.0114302
MAE_36040	29405.1	2	10000	2.93993e+08	2697	10000000	2.70028e+10	0.2	5394	2	2621484	2.91371e+08	0.0107904
MAE_11840	10895.6	2	10000	1.08934e+08	7755	10000000	2.70028e+10	0.2	15510	2	2791800	1.06143e+08	0.00393079
MAE_25860	36825.4	2	10000	3.6818e+08	0.751	10000000	2.70028e+10	0.2	1.502	2	913.216	3.68179e+08	0.0136348
MAE_14330	122299	2	10000	1.22274e+09	33.9	10000000	2.70028e+10	0.2	67.8	2	137092	1.2226e+09	0.0452769
MAE_17940	32455.8	2	10000	3.24493e+08	5.67	10000000	2.70028e+10	0.2	11.34	2	6078.24	3.24487e+08	0.0120168
MAE_33490	53811.7	2	10000	5.38009e+08	3.4	10000000	2.70028e+10	0.2	6.8	2	6038.4	5.38003e+08	0.019924
MAE_26110	15984	2	10000	1.59808e+08	24.3	10000000	2.70028e+10	0.2	48.6	2	12830.4	1.59795e+08	0.00591772
MAE_03990	61460.9	2	10000	6.14486e+08	3.63	10000000	2.70028e+10	0.2	7.26	2	7361.64	6.14479e+08	0.0227561
MAE_16600	49041.5	2	10000	4.90317e+08	21.7	10000000	2.70028e+10	0.2	43.4	2	35154	4.90282e+08	0.0181567
MAE_12020	8606.4	2	10000	8.60468e+07	5.17	10000000	2.70028e+10	0.2	10.34	2	1468.28	8.60453e+07	0.00318653
MAE_19300	16222.8	2	10000	1.62195e+08	133	10000000	2.70028e+10	0.2	266	2	71288	1.62124e+08	0.00600397
MAE_41130	11496.5	2	10000	1.14942e+08	1608	10000000	2.70028e+10	0.2	3216	2	611040	1.14331e+08	0.00423403
MAE_58430	42183.3	2	10000	4.21749e+08	1.94	10000000	2.70028e+10	0.2	3.88	2	2700.48	4.21746e+08	0.0156186
MAE_05250	51218.1	2	10000	5.12079e+08	9.21	10000000	2.70028e+10	0.2	18.42	2	15583.3	5.12063e+08	0.0189633
MAE_46450	33653.5	2	10000	3.36467e+08	20.3	10000000	2.70028e+10	0.2	40.6	2	22573.6	3.36445e+08	0.0124596
MAE_55980	82163.8	2	10000	8.21474e+08	14.5	10000000	2.70028e+10	0.2	29	2	39324	8.21435e+08	0.0304203
MAE_61920	35939	2	10000	3.59318e+08	27.8	10000000	2.70028e+10	0.2	55.6	2	33026.4	3.59285e+08	0.0133055
MAE_55560	56050.9	2	10000	5.60397e+08	11.9	10000000	2.70028e+10	0.2	23.8	2	22038.8	5.60375e+08	0.0207525
MAE_50900	7386.62	2	10000	7.38514e+07	10.6	10000000	2.70028e+10	0.2	21.2	2	2586.4	7.38488e+07	0.00273486
MAE_51410	38983.9	2	10000	3.89761e+08	3.12	10000000	2.70028e+10	0.2	6.24	2	4018.56	3.89757e+08	0.0144339
MAE_59670	6782.06	2	10000	6.7807e+07	7.35	10000000	2.70028e+10	0.2	14.7	2	1646.4	6.78054e+07	0.00251105
MAE_32930	30189.6	2	10000	3.01835e+08	44.8	10000000	2.70028e+10	0.2	89.6	2	44620.8	3.01791e+08	0.0111763
MAE_10770	14176.5	2	10000	1.41736e+08	14.7	10000000	2.70028e+10	0.2	29.4	2	6879.6	1.41729e+08	0.00524869
MAE_47220	11758.2	2	10000	1.17559e+08	1.91	10000000	2.70028e+10	0.2	3.82	2	741.08	1.17558e+08	0.00435355
MAE_24270	31609.6	2	10000	3.16033e+08	98	10000000	2.70028e+10	0.2	196	2	102312	3.15931e+08	0.0116999
MAE_10280	25429.2	2	10000	2.54242e+08	5.51	10000000	2.70028e+10	0.2	11.02	2	4628.4	2.54237e+08	0.0094152
MAE_59140	39609.8	2	10000	3.96019e+08	6.73	10000000	2.70028e+10	0.2	13.46	2	8802.84	3.9601e+08	0.0146655
MAE_30020	41877.3	2	10000	4.18689e+08	7079	10000000	2.70028e+10	0.2	14158	2	9797336	4.08892e+08	0.0151426
MAE_25950	96377.9	2	10000	9.63586e+08	64.4	10000000	2.70028e+10	0.2	128.8	2	205050	9.63381e+08	0.0356771
MAE_57140	12226	2	10000	1.22235e+08	41.5	10000000	2.70028e+10	0.2	83	2	16766	1.22218e+08	0.00452614
MAE_23360	27388.8	2	10000	2.73833e+08	2.91	10000000	2.70028e+10	0.2	5.82	2	2630.64	2.7383e+08	0.0101408
MAE_43040	11873.7	2	10000	1.18714e+08	10.1	10000000	2.70028e+10	0.2	20.2	2	3959.2	1.1871e+08	0.00439619
MAE_32110	13690.3	2	10000	1.36875e+08	397	10000000	2.70028e+10	0.2	794	2	179444	1.36696e+08	0.00506228
MAE_10350	14897.3	2	10000	1.48944e+08	74.9	10000000	2.70028e+10	0.2	149.8	2	36850.8	1.48907e+08	0.00551449
MAE_55310	31383.9	2	10000	3.13777e+08	0.057	10000000	2.70028e+10	0.2	0.114	2	59.052	3.13777e+08	0.0116201
MAE_25380	30272.7	2	10000	3.02666e+08	25.5	10000000	2.70028e+10	0.2	51	2	25500	3.02641e+08	0.0112077
MAE_55650	37327.2	2	10000	3.73197e+08	7.55	10000000	2.70028e+10	0.2	15.1	2	9301.6	3.73188e+08	0.0138203
MAE_47460	7868.3	2	10000	7.86673e+07	0.29	10000000	2.70028e+10	0.2	0.58	2	75.4	7.86672e+07	0.0029133
MAE_15960	35377.9	2	10000	3.53708e+08	9.81	10000000	2.70028e+10	0.2	19.62	2	11458.1	3.53697e+08	0.0130985
MAE_10980	34398.9	2	10000	3.43921e+08	3.23	10000000	2.70028e+10	0.2	6.46	2	3669.28	3.43917e+08	0.0127363
MAE_11590	55861.3	2	10000	5.58501e+08	11.2	10000000	2.70028e+10	0.2	22.4	2	20652.8	5.58481e+08	0.0206823
MAE_37390	30144.5	2	10000	3.01385e+08	8.01	10000000	2.70028e+10	0.2	16.02	2	7977.96	3.01377e+08	0.0111609
MAE_25500	34292.5	2	10000	3.42856e+08	0.018	10000000	2.70028e+10	0.2	0.036	2	20.376	3.42856e+08	0.012697
MAE_20020	33899.2	2	10000	3.38925e+08	30.6	10000000	2.70028e+10	0.2	61.2	2	34272	3.3889e+08	0.0125502
MAE_35030	13446.2	2	10000	1.34435e+08	168	10000000	2.70028e+10	0.2	336	2	74592	1.3436e+08	0.00497578
MAE_14250	50215.4	2	10000	5.02053e+08	18.6	10000000	2.70028e+10	0.2	37.2	2	30876	5.02022e+08	0.0185915
MAE_23270	8724.77	2	10000	8.72303e+07	0.544	10000000	2.70028e+10	0.2	1.088	2	156.672	8.72301e+07	0.00323041
MAE_14480	66229.7	2	10000	6.62165e+08	23.7	10000000	2.70028e+10	0.2	47.4	2	51855.6	6.62113e+08	0.0245201
MAE_60170	12464.4	2	10000	1.24619e+08	20.8	10000000	2.70028e+10	0.2	41.6	2	8569.6	1.2461e+08	0.0046147
MAE_35250	6175.04	2	10000	6.1738e+07	12.3	10000000	2.70028e+10	0.2	24.6	2	2509.2	6.17355e+07	0.00228626
MAE_22130	18428.1	2	10000	1.84244e+08	1.24	10000000	2.70028e+10	0.2	2.48	2	753.92	1.84243e+08	0.00682311
MAE_51240	33920.5	2	10000	3.39138e+08	23.1	10000000	2.70028e+10	0.2	46.2	2	25872	3.39112e+08	0.0125584
MAE_14130	8842.73	2	10000	8.84096e+07	28.2	10000000	2.70028e+10	0.2	56.4	2	8234.4	8.84014e+07	0.00327378
MAE_32050	51089.9	2	10000	5.10797e+08	3.56	10000000	2.70028e+10	0.2	7.12	2	6009.28	5.10791e+08	0.0189162
MAE_54210	10420.5	2	10000	1.04184e+08	21.8	10000000	2.70028e+10	0.2	43.6	2	7499.2	1.04177e+08	0.00385799
MAE_59250	48097	2	10000	4.80874e+08	0.69	10000000	2.70028e+10	0.2	1.38	2	1095.72	4.80873e+08	0.0178082
MAE_50910	7634.84	2	10000	7.63331e+07	33.6	10000000	2.70028e+10	0.2	67.2	2	8467.2	7.63247e+07	0.00282654
MAE_06450	32806.4	2	10000	3.27999e+08	50.3	10000000	2.70028e+10	0.2	100.6	2	54525.2	3.27944e+08	0.0121448
MAE_36480	67289.3	2	10000	6.72759e+08	5.28	10000000	2.70028e+10	0.2	10.56	2	11742.7	6.72747e+08	0.0249139
MAE_54450	14665.5	2	10000	1.46626e+08	20.5	10000000	2.70028e+10	0.2	41	2	9922	1.46616e+08	0.00542966
MAE_21160	65315.6	2	10000	6.53025e+08	6.66	10000000	2.70028e+10	0.2	13.32	2	14359	6.53011e+08	0.0241831
MAE_09980	6420.8	2	10000	6.41952e+07	14.9	10000000	2.70028e+10	0.2	29.8	2	3158.8	6.4192e+07	0.00237723
MAE_07580	15273.8	2	10000	1.52707e+08	0.405	10000000	2.70028e+10	0.2	0.81	2	204.12	1.52707e+08	0.00565523
MAE_62730	53870.6	2	10000	5.38598e+08	5.37	10000000	2.70028e+10	0.2	10.74	2	9558.6	5.38589e+08	0.0199457
MAE_28430	46355.4	2	10000	4.63461e+08	184	10000000	2.70028e+10	0.2	368	2	281888	4.63179e+08	0.017153
MAE_08390	23496.4	2	10000	2.34917e+08	3.19	10000000	2.70028e+10	0.2	6.38	2	2475.44	2.34914e+08	0.00869962
MAE_09060	6539.58	2	10000	6.53827e+07	29.8	10000000	2.70028e+10	0.2	59.6	2	6436.8	6.53763e+07	0.00242109
MAE_39750	14776.1	2	10000	1.47732e+08	90	10000000	2.70028e+10	0.2	180	2	43920	1.47688e+08	0.00546934
MAE_25030	41040.9	2	10000	4.10327e+08	4752	10000000	2.70028e+10	0.2	9504	2	6443712	4.03883e+08	0.0149571
MAE_41310	30403.4	2	10000	3.03973e+08	2.72	10000000	2.70028e+10	0.2	5.44	2	2730.88	3.0397e+08	0.011257
MAE_28650	46993.6	2	10000	4.69842e+08	8.37	10000000	2.70028e+10	0.2	16.74	2	12990.2	4.69829e+08	0.0173992
MAE_07110	28228.8	2	10000	2.82232e+08	47.8	10000000	2.70028e+10	0.2	95.6	2	44549.6	2.82187e+08	0.0104503
MAE_31160	49139.8	2	10000	4.913e+08	22.3	10000000	2.70028e+10	0.2	44.6	2	36215.2	4.91264e+08	0.018193
MAE_11720	29201.6	2	10000	2.91958e+08	14.3	10000000	2.70028e+10	0.2	28.6	2	13785.2	2.91944e+08	0.0108116
MAE_46640	24213.6	2	10000	2.42087e+08	21.2	10000000	2.70028e+10	0.2	42.4	2	16960	2.4207e+08	0.00896463
MAE_04970	31014.5	2	10000	3.10083e+08	0.11	10000000	2.70028e+10	0.2	0.22	2	112.64	3.10083e+08	0.0114833
MAE_38650	40954.5	2	10000	4.09463e+08	0.854	10000000	2.70028e+10	0.2	1.708	2	1154.61	4.09462e+08	0.0151637
MAE_01820	31361.8	2	10000	3.13555e+08	749	10000000	2.70028e+10	0.2	1498	2	775964	3.12779e+08	0.0115832
MAE_04530	32574.2	2	10000	3.25677e+08	3.88	10000000	2.70028e+10	0.2	7.76	2	4174.88	3.25673e+08	0.0120607
MAE_38950	15498.2	2	10000	1.54951e+08	1.36	10000000	2.70028e+10	0.2	2.72	2	696.32	1.54951e+08	0.00573831
MAE_06440	17315.6	2	10000	1.73121e+08	43.1	10000000	2.70028e+10	0.2	86.2	2	24653.2	1.73097e+08	0.00641032
MAE_26630	14411.6	2	10000	1.44087e+08	9.55	10000000	2.70028e+10	0.2	19.1	2	4545.8	1.44082e+08	0.00533583
MAE_18280	32698.3	2	10000	3.26918e+08	7.29	10000000	2.70028e+10	0.2	14.58	2	7873.2	3.2691e+08	0.0121065
MAE_30990	6905.35	2	10000	6.90397e+07	19.8	10000000	2.70028e+10	0.2	39.6	2	4514.4	6.90352e+07	0.00255659
MAE_10580	41205.2	2	10000	4.1197e+08	0.32	10000000	2.70028e+10	0.2	0.64	2	435.2	4.11969e+08	0.0152565
MAE_28880	10664.6	2	10000	1.06625e+08	29.1	10000000	2.70028e+10	0.2	58.2	2	10243.2	1.06615e+08	0.00394827
MAE_54150	6544.09	2	10000	6.54278e+07	8.82	10000000	2.70028e+10	0.2	17.64	2	1905.12	6.54259e+07	0.00242293
MAE_38210	10060.9	2	10000	1.00589e+08	7.27	10000000	2.70028e+10	0.2	14.54	2	2413.64	1.00586e+08	0.00372502
MAE_57400	33625.2	2	10000	3.36185e+08	372	10000000	2.70028e+10	0.2	744	2	413664	3.35771e+08	0.0124347
MAE_53020	25441.5	2	10000	2.54365e+08	4.58	10000000	2.70028e+10	0.2	9.16	2	3847.2	2.54361e+08	0.00941978
MAE_27110	33945.6	2	10000	3.39388e+08	1.07	10000000	2.70028e+10	0.2	2.14	2	1198.4	3.39387e+08	0.0125686
MAE_00080	21543.8	2	10000	2.15395e+08	21.6	10000000	2.70028e+10	0.2	43.2	2	15379.2	2.1538e+08	0.00797619
MAE_32150	7986.26	2	10000	7.98466e+07	14.1	10000000	2.70028e+10	0.2	28.2	2	3722.4	7.98429e+07	0.00295684
MAE_26680	16476.7	2	10000	1.64735e+08	5.49	10000000	2.70028e+10	0.2	10.98	2	2986.56	1.64732e+08	0.00610053
MAE_51220	96369.3	2	10000	9.635e+08	58.4	10000000	2.70028e+10	0.2	116.8	2	185946	9.63314e+08	0.0356746
MAE_42510	60334.1	2	10000	6.0322e+08	8.87	10000000	2.70028e+10	0.2	17.74	2	17669	6.03202e+08	0.0223385
MAE_48260	49037.8	2	10000	4.9028e+08	52.6	10000000	2.70028e+10	0.2	105.2	2	85212	4.90195e+08	0.0181535
MAE_39930	27482.1	2	10000	2.74766e+08	46.3	10000000	2.70028e+10	0.2	92.6	2	42040.4	2.74724e+08	0.0101739
MAE_62380	13806.2	2	10000	1.38034e+08	22.4	10000000	2.70028e+10	0.2	44.8	2	10214.4	1.38024e+08	0.00511147
MAE_54270	27641.1	2	10000	2.76356e+08	2.96	10000000	2.70028e+10	0.2	5.92	2	2699.52	2.76353e+08	0.0102342
MAE_23210	23745	2	10000	2.37403e+08	3.15	10000000	2.70028e+10	0.2	6.3	2	2469.6	2.374e+08	0.00879168
MAE_09400	8597.38	2	10000	8.59566e+07	1.46	10000000	2.70028e+10	0.2	2.92	2	414.64	8.59562e+07	0.00318323
MAE_20180	101833	2	10000	1.01813e+09	425	10000000	2.70028e+10	0.2	850	2	1429700	1.0167e+09	0.0376514
MAE_26700	17809.6	2	10000	1.7806e+08	4.5	10000000	2.70028e+10	0.2	9	2	2646	1.78057e+08	0.00659403
MAE_42400	50596.7	2	10000	5.05866e+08	35.4	10000000	2.70028e+10	0.2	70.8	2	59188.8	5.05807e+08	0.0187316
MAE_29660	155997	2	10000	1.55965e+09	6.92	10000000	2.70028e+10	0.2	13.84	2	35707.2	1.55962e+09	0.0577576
MAE_10330	24331.9	2	10000	2.43271e+08	72.1	10000000	2.70028e+10	0.2	144.2	2	57968.4	2.43213e+08	0.00900694
MAE_21820	18899.9	2	10000	1.88961e+08	0.841	10000000	2.70028e+10	0.2	1.682	2	524.784	1.88961e+08	0.00699782
MAE_15440	14906.4	2	10000	1.49034e+08	25.2	10000000	2.70028e+10	0.2	50.4	2	12398.4	1.49021e+08	0.00551874
MAE_36320	11508	2	10000	1.15057e+08	6.79	10000000	2.70028e+10	0.2	13.58	2	2580.2	1.15054e+08	0.00426081
MAE_43760	14647.5	2	10000	1.46446e+08	12.4	10000000	2.70028e+10	0.2	24.8	2	6001.6	1.4644e+08	0.00542312
MAE_31340	8586.31	2	10000	8.58459e+07	82.4	10000000	2.70028e+10	0.2	164.8	2	23401.6	8.58225e+07	0.00317828
MAE_45100	25694.3	2	10000	2.56891e+08	22.8	10000000	2.70028e+10	0.2	45.6	2	19334.4	2.56872e+08	0.00951278
MAE_38930	12724.9	2	10000	1.27223e+08	66	10000000	2.70028e+10	0.2	132	2	27720	1.27196e+08	0.00471045
MAE_49730	10655.2	2	10000	1.0653e+08	46.8	10000000	2.70028e+10	0.2	93.6	2	16473.6	1.06514e+08	0.00394455
MAE_08690	8481.88	2	10000	8.48018e+07	34.6	10000000	2.70028e+10	0.2	69.2	2	9688	8.47921e+07	0.00314012
MAE_61690	28571.2	2	10000	2.85655e+08	1062	10000000	2.70028e+10	0.2	2124	2	1002528	2.84653e+08	0.0105416
MAE_41920	65583.9	2	10000	6.55708e+08	5.04	10000000	2.70028e+10	0.2	10.08	2	10906.6	6.55697e+08	0.0242825
MAE_46670	44128.5	2	10000	4.41197e+08	0.7	10000000	2.70028e+10	0.2	1.4	2	1019.2	4.41196e+08	0.0163389
MAE_62620	8596.56	2	10000	8.59484e+07	8.72	10000000	2.70028e+10	0.2	17.44	2	2476.48	8.59459e+07	0.00318285
MAE_30850	23961.6	2	10000	2.39569e+08	0.585	10000000	2.70028e+10	0.2	1.17	2	463.32	2.39568e+08	0.00887197
MAE_50040	40231.6	2	10000	4.02235e+08	39.5	10000000	2.70028e+10	0.2	79	2	52456	4.02183e+08	0.0148941
MAE_22140	18428.9	2	10000	1.84252e+08	3.6	10000000	2.70028e+10	0.2	7.2	2	2188.8	1.8425e+08	0.00682336
MAE_21250	32554.5	2	10000	3.2548e+08	7.32	10000000	2.70028e+10	0.2	14.64	2	7876.32	3.25472e+08	0.0120533
MAE_13540	9933.07	2	10000	9.93108e+07	23.8	10000000	2.70028e+10	0.2	47.6	2	7806.4	9.9303e+07	0.00367751
MAE_20690	7266.61	2	10000	7.26516e+07	51.3	10000000	2.70028e+10	0.2	102.6	2	12312	7.26393e+07	0.00269006
MAE_52620	57664.3	2	10000	5.76528e+08	4.04	10000000	2.70028e+10	0.2	8.08	2	7692.16	5.7652e+08	0.0213504
MAE_01580	9574.27	2	10000	9.57236e+07	13.4	10000000	2.70028e+10	0.2	26.8	2	4234.4	9.57193e+07	0.00354479
MAE_03890	32206.4	2	10000	3.21999e+08	18.4	10000000	2.70028e+10	0.2	36.8	2	19577.6	3.2198e+08	0.0119239
MAE_38090	6657.95	2	10000	6.65662e+07	70.3	10000000	2.70028e+10	0.2	140.6	2	15466	6.65507e+07	0.00246458
MAE_12360	61031.6	2	10000	6.10194e+08	10.5	10000000	2.70028e+10	0.2	21	2	21168	6.10172e+08	0.0225966
MAE_43920	41288.7	2	10000	4.12805e+08	2.11	10000000	2.70028e+10	0.2	4.22	2	2878.04	4.12802e+08	0.0152874
MAE_40190	10534.4	2	10000	1.05322e+08	19	10000000	2.70028e+10	0.2	38	2	6612	1.05316e+08	0.00390018
MAE_11970	7996.1	2	10000	7.9945e+07	11.8	10000000	2.70028e+10	0.2	23.6	2	3115.2	7.99419e+07	0.0029605
MAE_20410	9330.56	2	10000	9.32869e+07	5.79	10000000	2.70028e+10	0.2	11.58	2	1783.32	9.32852e+07	0.00345464
MAE_53590	6537.94	2	10000	6.53663e+07	25.1	10000000	2.70028e+10	0.2	50.2	2	5421.6	6.53609e+07	0.00242052
MAE_18220	31746	2	10000	3.17397e+08	1.43	10000000	2.70028e+10	0.2	2.86	2	1498.64	3.17395e+08	0.0117541
MAE_42910	27871.7	2	10000	2.78661e+08	9.8	10000000	2.70028e+10	0.2	19.6	2	9016	2.78652e+08	0.0103194
MAE_43640	61726.2	2	10000	6.17139e+08	30.2	10000000	2.70028e+10	0.2	60.4	2	61608	6.17077e+08	0.0228523
MAE_60240	8716.57	2	10000	8.71483e+07	42.5	10000000	2.70028e+10	0.2	85	2	12240	8.7136e+07	0.00322692
MAE_59450	8602.3	2	10000	8.60058e+07	370	10000000	2.70028e+10	0.2	740	2	105080	8.59007e+07	0.00318118
MAE_00810	54831.5	2	10000	5.48206e+08	9.17	10000000	2.70028e+10	0.2	18.34	2	16616	5.48189e+08	0.0203012
MAE_57800	31130	2	10000	3.11238e+08	5.89	10000000	2.70028e+10	0.2	11.78	2	6054.92	3.11231e+08	0.0115259
MAE_00660	38735.3	2	10000	3.87276e+08	30.5	10000000	2.70028e+10	0.2	61	2	39040	3.87236e+08	0.0143406
MAE_21520	12962	2	10000	1.29594e+08	28.5	10000000	2.70028e+10	0.2	57	2	12198	1.29582e+08	0.00479883
MAE_16000	29292.1	2	10000	2.92863e+08	6.28	10000000	2.70028e+10	0.2	12.56	2	6079.04	2.92856e+08	0.0108454
MAE_12040	13445.7	2	10000	1.34431e+08	6.71	10000000	2.70028e+10	0.2	13.42	2	2979.24	1.34428e+08	0.00497828
MAE_10410	9925.28	2	10000	9.92329e+07	333	10000000	2.70028e+10	0.2	666	2	109224	9.91237e+07	0.00367087
MAE_32770	34673	2	10000	3.46661e+08	2.5	10000000	2.70028e+10	0.2	5	2	2860	3.46658e+08	0.0128378
MAE_35700	11375.6	2	10000	1.13734e+08	4.08	10000000	2.70028e+10	0.2	8.16	2	1534.08	1.13732e+08	0.00421186
MAE_13730	23368.2	2	10000	2.33635e+08	5.58	10000000	2.70028e+10	0.2	11.16	2	4307.76	2.33631e+08	0.00865208
MAE_03670	6905.76	2	10000	6.90438e+07	6.52	10000000	2.70028e+10	0.2	13.04	2	1486.56	6.90423e+07	0.00255686
MAE_46490	6291.77	2	10000	6.29051e+07	116	10000000	2.70028e+10	0.2	232	2	24128	6.2881e+07	0.00232868
MAE_30450	38040.2	2	10000	3.80326e+08	9.17	10000000	2.70028e+10	0.2	18.34	2	11517.5	3.80315e+08	0.0140843
MAE_44400	45890.5	2	10000	4.58813e+08	4.38	10000000	2.70028e+10	0.2	8.76	2	6640.08	4.58807e+08	0.0169911
MAE_11500	12844.9	2	10000	1.28423e+08	1.22	10000000	2.70028e+10	0.2	2.44	2	517.28	1.28423e+08	0.0047559
MAE_32760	60476.6	2	10000	6.04645e+08	2.67	10000000	2.70028e+10	0.2	5.34	2	5329.32	6.0464e+08	0.0223917
MAE_55900	32798.6	2	10000	3.27921e+08	95.8	10000000	2.70028e+10	0.2	191.6	2	103847	3.27817e+08	0.0121401
MAE_49940	33206.6	2	10000	3.32e+08	1.07	10000000	2.70028e+10	0.2	2.14	2	1172.72	3.31999e+08	0.012295
MAE_15550	10163.7	2	10000	1.01616e+08	8.79	10000000	2.70028e+10	0.2	17.58	2	2953.44	1.01613e+08	0.00376306
MAE_37480	44714.2	2	10000	4.47052e+08	5.91	10000000	2.70028e+10	0.2	11.82	2	8723.16	4.47044e+08	0.0165554
MAE_07560	184598	2	10000	1.84561e+09	122	10000000	2.70028e+10	0.2	244	2	744200	1.84487e+09	0.0683213
MAE_27840	154299	2	10000	1.54269e+09	28.5	10000000	2.70028e+10	0.2	57	2	145236	1.54254e+09	0.0571252
MAE_28330	46733.4	2	10000	4.67241e+08	10.1	10000000	2.70028e+10	0.2	20.2	2	15594.4	4.67225e+08	0.0173028
MAE_18300	39344.8	2	10000	3.93369e+08	19	10000000	2.70028e+10	0.2	38	2	24700	3.93344e+08	0.0145668
MAE_33340	42182.9	2	10000	4.21745e+08	0.738	10000000	2.70028e+10	0.2	1.476	2	1027.3	4.21744e+08	0.0156185
MAE_05060	48561.1	2	10000	4.85514e+08	10.6	10000000	2.70028e+10	0.2	21.2	2	17002.4	4.85497e+08	0.0179795
MAE_54590	13324.1	2	10000	1.33214e+08	15.7	10000000	2.70028e+10	0.2	31.4	2	6908	1.33207e+08	0.00493309
MAE_29370	8238.99	2	10000	8.23734e+07	9.29	10000000	2.70028e+10	0.2	18.58	2	2526.88	8.23709e+07	0.00305046
MAE_07730	79336.8	2	10000	7.93209e+08	3.43	10000000	2.70028e+10	0.2	6.86	2	8986.6	7.932e+08	0.0293747
MAE_30180	21433.6	2	10000	2.14294e+08	122	10000000	2.70028e+10	0.2	244	2	86376	2.14207e+08	0.00793277
MAE_17330	134192	2	10000	1.34165e+09	81	10000000	2.70028e+10	0.2	162	2	358992	1.34129e+09	0.0496722
MAE_00040	66230.5	2	10000	6.62173e+08	13.4	10000000	2.70028e+10	0.2	26.8	2	29319.2	6.62144e+08	0.0245213
MAE_25150	14661.4	2	10000	1.46585e+08	0.803	10000000	2.70028e+10	0.2	1.606	2	388.652	1.46585e+08	0.00542849
MAE_18780	15266	2	10000	1.52629e+08	169	10000000	2.70028e+10	0.2	338	2	85176	1.52544e+08	0.00564919
MAE_45390	12599.5	2	10000	1.2597e+08	0.612	10000000	2.70028e+10	0.2	1.224	2	254.592	1.2597e+08	0.00466506
MAE_53520	60287.3	2	10000	6.02753e+08	11.2	10000000	2.70028e+10	0.2	22.4	2	22310.4	6.0273e+08	0.022321
MAE_01130	19620.8	2	10000	1.96169e+08	31	10000000	2.70028e+10	0.2	62	2	20088	1.96149e+08	0.007264
MAE_45820	16113.8	2	10000	1.61106e+08	14.8	10000000	2.70028e+10	0.2	29.6	2	7873.6	1.61098e+08	0.00596598
MAE_15930	36319.9	2	10000	3.63127e+08	3.29	10000000	2.70028e+10	0.2	6.58	2	3948	3.63123e+08	0.0134476
MAE_02950	10180.5	2	10000	1.01784e+08	0.145	10000000	2.70028e+10	0.2	0.29	2	48.72	1.01784e+08	0.00376939
MAE_05350	13807.8	2	10000	1.38051e+08	14.4	10000000	2.70028e+10	0.2	28.8	2	6566.4	1.38044e+08	0.00511221
MAE_19180	52134.4	2	10000	5.2124e+08	0.219	10000000	2.70028e+10	0.2	0.438	2	376.68	5.2124e+08	0.0193032
MAE_48580	9205.22	2	10000	9.20338e+07	18.4	10000000	2.70028e+10	0.2	36.8	2	5593.6	9.20282e+07	0.0034081
MAE_44330	7509.91	2	10000	7.50841e+07	12.3	10000000	2.70028e+10	0.2	24.6	2	3050.4	7.5081e+07	0.00278049
MAE_01240	9565.25	2	10000	9.56334e+07	473	10000000	2.70028e+10	0.2	946	2	149468	9.54839e+07	0.00353607
MAE_61220	10405.3	2	10000	1.04032e+08	49.6	10000000	2.70028e+10	0.2	99.2	2	17062.4	1.04015e+08	0.00385202
MAE_45580	35285.8	2	10000	3.52787e+08	21.4	10000000	2.70028e+10	0.2	42.8	2	24909.6	3.52762e+08	0.0130639
MAE_60910	94509.8	2	10000	9.44909e+08	15.7	10000000	2.70028e+10	0.2	31.4	2	48984	9.4486e+08	0.0349912
MAE_01380	10419.3	2	10000	1.04172e+08	12.9	10000000	2.70028e+10	0.2	25.8	2	4437.6	1.04167e+08	0.00385765
MAE_50920	8241.45	2	10000	8.2398e+07	4.42	10000000	2.70028e+10	0.2	8.84	2	1202.24	8.23968e+07	0.00305142
MAE_10500	14656.1	2	10000	1.46532e+08	3.77	10000000	2.70028e+10	0.2	7.54	2	1824.68	1.4653e+08	0.00542646
MAE_61700	13571.5	2	10000	1.35688e+08	46.6	10000000	2.70028e+10	0.2	93.2	2	20876.8	1.35667e+08	0.00502418
MAE_27490	12724	2	10000	1.27215e+08	0.174	10000000	2.70028e+10	0.2	0.348	2	73.08	1.27215e+08	0.00471117
MAE_57250	53264.8	2	10000	5.32542e+08	8.63	10000000	2.70028e+10	0.2	17.26	2	15188.8	5.32527e+08	0.0197211
MAE_53670	39106.4	2	10000	3.90986e+08	23.2	10000000	2.70028e+10	0.2	46.4	2	29974.4	3.90956e+08	0.0144783
MAE_14890	33909.1	2	10000	3.39023e+08	10.8	10000000	2.70028e+10	0.2	21.6	2	12096	3.39011e+08	0.0125546
MAE_11850	22383.9	2	10000	2.23794e+08	42.2	10000000	2.70028e+10	0.2	84.4	2	31228	2.23763e+08	0.00828665
MAE_17080	27383	2	10000	2.73775e+08	4.31	10000000	2.70028e+10	0.2	8.62	2	3896.24	2.73772e+08	0.0101386
MAE_42170	8354.08	2	10000	8.35241e+07	15.2	10000000	2.70028e+10	0.2	30.4	2	4195.2	8.35199e+07	0.00309301
MAE_02220	8228.74	2	10000	8.22709e+07	14.3	10000000	2.70028e+10	0.2	28.6	2	3889.6	8.22671e+07	0.00304661
MAE_59310	6171.76	2	10000	6.17053e+07	2.93	10000000	2.70028e+10	0.2	5.86	2	597.72	6.17047e+07	0.00228512
MAE_31070	13934.8	2	10000	1.3932e+08	1.34	10000000	2.70028e+10	0.2	2.68	2	616.4	1.3932e+08	0.00515945
MAE_12350	77632.4	2	10000	7.76169e+08	15.7	10000000	2.70028e+10	0.2	31.4	2	40254.8	7.76129e+08	0.0287425
MAE_11110	75894.9	2	10000	7.58797e+08	58.2	10000000	2.70028e+10	0.2	116.4	2	145966	7.58651e+08	0.0280953
MAE_22740	17921.8	2	10000	1.79182e+08	0.645	10000000	2.70028e+10	0.2	1.29	2	381.84	1.79182e+08	0.00663566
MAE_09410	38012.8	2	10000	3.80052e+08	4.88	10000000	2.70028e+10	0.2	9.76	2	6129.28	3.80046e+08	0.0140743
MAE_26260	224830	2	10000	2.24785e+09	0.508	10000000	2.70028e+10	0.2	1.016	2	3773.42	2.24785e+09	0.0832448
MAE_02280	28315.6	2	10000	2.831e+08	4.99	10000000	2.70028e+10	0.2	9.98	2	4670.64	2.83095e+08	0.0104839
MAE_09540	39455.4	2	10000	3.94475e+08	816	10000000	2.70028e+10	0.2	1632	2	1064064	3.93411e+08	0.0145692
MAE_35560	56173.8	2	10000	5.61625e+08	26.4	10000000	2.70028e+10	0.2	52.8	2	48998.4	5.61576e+08	0.020797
MAE_43220	19635.5	2	10000	1.96316e+08	24.4	10000000	2.70028e+10	0.2	48.8	2	15811.2	1.963e+08	0.00726963
MAE_19010	19971.8	2	10000	1.99678e+08	32.2	10000000	2.70028e+10	0.2	64.4	2	21252	1.99657e+08	0.00739392
MAE_27640	51228.4	2	10000	5.12181e+08	0.516	10000000	2.70028e+10	0.2	1.032	2	873.072	5.1218e+08	0.0189677
MAE_27030	9924.46	2	10000	9.92248e+07	57.5	10000000	2.70028e+10	0.2	115	2	18860	9.92059e+07	0.00367391
MAE_43670	48790.8	2	10000	4.87811e+08	6422	10000000	2.70028e+10	0.2	12844	2	10352264	4.77459e+08	0.0176818
MAE_50960	30771.6	2	10000	3.07654e+08	1.36	10000000	2.70028e+10	0.2	2.72	2	1381.76	3.07653e+08	0.0113934
MAE_40750	36850	2	10000	3.68426e+08	195	10000000	2.70028e+10	0.2	390	2	237120	3.68189e+08	0.0136352
MAE_21140	22536.3	2	10000	2.25318e+08	0.342	10000000	2.70028e+10	0.2	0.684	2	254.448	2.25318e+08	0.00834422
MAE_04550	16360.4	2	10000	1.63572e+08	6.98	10000000	2.70028e+10	0.2	13.96	2	3769.2	1.63568e+08	0.00605743
MAE_24890	10298.8	2	10000	1.02968e+08	14.3	10000000	2.70028e+10	0.2	28.6	2	4862	1.02963e+08	0.00381304
MAE_23990	24225.9	2	10000	2.4221e+08	1.36	10000000	2.70028e+10	0.2	2.72	2	1088	2.42209e+08	0.00896977
MAE_09650	46981.7	2	10000	4.69723e+08	62.5	10000000	2.70028e+10	0.2	125	2	97000	4.69626e+08	0.0173917
MAE_31170	59679.9	2	10000	5.9668e+08	30.1	10000000	2.70028e+10	0.2	60.2	2	59357.2	5.9662e+08	0.0220947
MAE_33170	13939.3	2	10000	1.39365e+08	40	10000000	2.70028e+10	0.2	80	2	18400	1.39347e+08	0.00516046
MAE_62670	70584.1	2	10000	7.057e+08	73.3	10000000	2.70028e+10	0.2	146.6	2	170936	7.05529e+08	0.026128
MAE_58250	46516	2	10000	4.65067e+08	17.9	10000000	2.70028e+10	0.2	35.8	2	27494.4	4.65039e+08	0.0172219
MAE_46430	43136.8	2	10000	4.31282e+08	46.7	10000000	2.70028e+10	0.2	93.4	2	66500.8	4.31216e+08	0.0159693
MAE_02850	12348.9	2	10000	1.23464e+08	5.37	10000000	2.70028e+10	0.2	10.74	2	2190.96	1.23462e+08	0.00457217
MAE_14850	6295.05	2	10000	6.29379e+07	3.06	10000000	2.70028e+10	0.2	6.12	2	636.48	6.29373e+07	0.00233077
MAE_08570	6173.4	2	10000	6.17217e+07	105	10000000	2.70028e+10	0.2	210	2	21420	6.17002e+07	0.00228496
MAE_46820	13328.2	2	10000	1.33255e+08	8.31	10000000	2.70028e+10	0.2	16.62	2	3656.4	1.33252e+08	0.00493473
MAE_08710	45295.8	2	10000	4.52867e+08	0.357	10000000	2.70028e+10	0.2	0.714	2	534.072	4.52867e+08	0.0167711
MAE_54070	38619.4	2	10000	3.86117e+08	42.3	10000000	2.70028e+10	0.2	84.6	2	53974.8	3.86063e+08	0.0142971
MAE_03950	27748	2	10000	2.77424e+08	10.8	10000000	2.70028e+10	0.2	21.6	2	9892.8	2.77414e+08	0.0102735
MAE_13960	42163.2	2	10000	4.21548e+08	0.395	10000000	2.70028e+10	0.2	0.79	2	549.84	4.21547e+08	0.0156112
MAE_16280	32472.2	2	10000	3.24657e+08	3.76	10000000	2.70028e+10	0.2	7.52	2	4030.72	3.24653e+08	0.0120229
MAE_54820	51981.2	2	10000	5.19708e+08	0.643	10000000	2.70028e+10	0.2	1.286	2	1103.39	5.19707e+08	0.0192464
MAE_06960	12960.8	2	10000	1.29582e+08	4.77	10000000	2.70028e+10	0.2	9.54	2	2041.56	1.2958e+08	0.00479876
MAE_18700	47703.8	2	10000	4.76942e+08	15	10000000	2.70028e+10	0.2	30	2	23640	4.76919e+08	0.0176618
MAE_38750	11512.5	2	10000	1.15102e+08	0.226	10000000	2.70028e+10	0.2	0.452	2	85.88	1.15102e+08	0.00426258
MAE_24010	34292.1	2	10000	3.42852e+08	0.119	10000000	2.70028e+10	0.2	0.238	2	134.708	3.42852e+08	0.0126969
MAE_40060	48212.5	2	10000	4.82029e+08	0.095	10000000	2.70028e+10	0.2	0.19	2	151.24	4.82029e+08	0.017851
MAE_13470	15020.2	2	10000	1.50172e+08	1.96	10000000	2.70028e+10	0.2	3.92	2	972.16	1.50171e+08	0.00556132
MAE_46810	82344	2	10000	8.23275e+08	18.7	10000000	2.70028e+10	0.2	37.4	2	50864	8.23224e+08	0.0304866
MAE_49440	45383.4	2	10000	4.53743e+08	25.8	10000000	2.70028e+10	0.2	51.6	2	38700	4.53705e+08	0.0168021
MAE_08120	9208.09	2	10000	9.20625e+07	40.1	10000000	2.70028e+10	0.2	80.2	2	12190.4	9.20503e+07	0.00340891
MAE_15260	43255.2	2	10000	4.32466e+08	3	10000000	2.70028e+10	0.2	6	2	4284	4.32461e+08	0.0160154
MAE_00600	6052.57	2	10000	6.05136e+07	2.61	10000000	2.70028e+10	0.2	5.22	2	522	6.05131e+07	0.00224099
MAE_62180	38266.7	2	10000	3.82591e+08	27.2	10000000	2.70028e+10	0.2	54.4	2	34380.8	3.82556e+08	0.0141673
MAE_59370	44778.8	2	10000	4.47699e+08	563	10000000	2.70028e+10	0.2	1126	2	833240	4.46866e+08	0.0165489
MAE_40910	24336.8	2	10000	2.4332e+08	681	10000000	2.70028e+10	0.2	1362	2	547524	2.42772e+08	0.00899063
MAE_40810	85536.4	2	10000	8.55193e+08	3.17	10000000	2.70028e+10	0.2	6.34	2	8952.08	8.55184e+08	0.0316702
MAE_34750	54568.3	2	10000	5.45573e+08	18.2	10000000	2.70028e+10	0.2	36.4	2	32760	5.45541e+08	0.0202031
MAE_46090	60476.2	2	10000	6.04641e+08	2.67	10000000	2.70028e+10	0.2	5.34	2	5329.32	6.04636e+08	0.0223916
MAE_45880	24938.1	2	10000	2.49331e+08	4.9	10000000	2.70028e+10	0.2	9.8	2	4037.6	2.49327e+08	0.00923338
MAE_24390	49264.7	2	10000	4.92549e+08	3.46	10000000	2.70028e+10	0.2	6.92	2	5632.88	4.92543e+08	0.0182404
MAE_21180	45191	2	10000	4.51819e+08	15.4	10000000	2.70028e+10	0.2	30.8	2	22976.8	4.51796e+08	0.0167314
MAE_02640	10656.8	2	10000	1.06547e+08	5.56	10000000	2.70028e+10	0.2	11.12	2	1957.12	1.06545e+08	0.0039457
MAE_18880	42034.2	2	10000	4.20258e+08	61.4	10000000	2.70028e+10	0.2	122.8	2	85223.2	4.20173e+08	0.0155603
MAE_15290	44127.3	2	10000	4.41184e+08	0.007	10000000	2.70028e+10	0.2	0.014	2	10.192	4.41184e+08	0.0163385
MAE_52680	19257.1	2	10000	1.92532e+08	84.3	10000000	2.70028e+10	0.2	168.6	2	53614.8	1.92479e+08	0.00712809
MAE_53930	79298.6	2	10000	7.92828e+08	8.63	10000000	2.70028e+10	0.2	17.26	2	22610.6	7.92805e+08	0.0293601
MAE_07030	11508.4	2	10000	1.15061e+08	55.7	10000000	2.70028e+10	0.2	111.4	2	21166	1.1504e+08	0.00426028
MAE_08810	25056.1	2	10000	2.50511e+08	12.6	10000000	2.70028e+10	0.2	25.2	2	10432.8	2.505e+08	0.00927682
MAE_25320	46763.4	2	10000	4.6754e+08	3.46	10000000	2.70028e+10	0.2	6.92	2	5342.24	4.67535e+08	0.0173143
MAE_33740	6666.97	2	10000	6.66564e+07	75.3	10000000	2.70028e+10	0.2	150.6	2	16566	6.66398e+07	0.00246788
MAE_30640	87395.5	2	10000	8.7378e+08	4.52	10000000	2.70028e+10	0.2	9.04	2	13053.8	8.73767e+08	0.0323584
MAE_34320	8718.21	2	10000	8.71647e+07	15.5	10000000	2.70028e+10	0.2	31	2	4464	8.71602e+07	0.00322782
MAE_51180	10051.4	2	10000	1.00494e+08	216	10000000	2.70028e+10	0.2	432	2	71712	1.00423e+08	0.00371897
MAE_26170	41332.2	2	10000	4.13239e+08	0.405	10000000	2.70028e+10	0.2	0.81	2	552.42	4.13239e+08	0.0153035
MAE_25400	56659.1	2	10000	5.66478e+08	9.91	10000000	2.70028e+10	0.2	19.82	2	18551.5	5.6646e+08	0.0209778
MAE_22080	6297.92	2	10000	6.29666e+07	20.6	10000000	2.70028e+10	0.2	41.2	2	4284.8	6.29623e+07	0.00233169
MAE_14100	8842.32	2	10000	8.84055e+07	146	10000000	2.70028e+10	0.2	292	2	42632	8.83629e+07	0.00327236
MAE_57220	7271.12	2	10000	7.26967e+07	8.68	10000000	2.70028e+10	0.2	17.36	2	2083.2	7.26946e+07	0.00269211
MAE_54980	77001.6	2	10000	7.69862e+08	8.11	10000000	2.70028e+10	0.2	16.22	2	20631.8	7.69842e+08	0.0285097
MAE_02000	31985.6	2	10000	3.19792e+08	5.82	10000000	2.70028e+10	0.2	11.64	2	6145.92	3.19786e+08	0.0118427
MAE_35510	98330.4	2	10000	9.83108e+08	48.2	10000000	2.70028e+10	0.2	96.4	2	156554	9.82951e+08	0.0364018
MAE_31610	44127.3	2	10000	4.41184e+08	0.7	10000000	2.70028e+10	0.2	1.4	2	1019.2	4.41183e+08	0.0163384
MAE_42030	14773.2	2	10000	1.47703e+08	13.2	10000000	2.70028e+10	0.2	26.4	2	6441.6	1.47696e+08	0.00546967
MAE_12220	54170.5	2	10000	5.41597e+08	0.412	10000000	2.70028e+10	0.2	0.824	2	736.656	5.41596e+08	0.020057
MAE_43590	247927	2	10000	2.47877e+09	8.54	10000000	2.70028e+10	0.2	17.08	2	69891.4	2.4787e+09	0.0917941
MAE_34420	6663.69	2	10000	6.66236e+07	40.9	10000000	2.70028e+10	0.2	81.8	2	8998	6.66146e+07	0.00246695
MAE_40870	88381.5	2	10000	8.83638e+08	1.14	10000000	2.70028e+10	0.2	2.28	2	3324.24	8.83635e+08	0.0327238
MAE_35110	47975.4	2	10000	4.79658e+08	0.998	10000000	2.70028e+10	0.2	1.996	2	1580.83	4.79656e+08	0.0177632
MAE_55710	45175	2	10000	4.51659e+08	30.9	10000000	2.70028e+10	0.2	61.8	2	46102.8	4.51613e+08	0.0167247
MAE_50470	26883.7	2	10000	2.68783e+08	30.4	10000000	2.70028e+10	0.2	60.8	2	26995.2	2.68756e+08	0.0099529
MAE_52910	46888.3	2	10000	4.68789e+08	15.4	10000000	2.70028e+10	0.2	30.8	2	23839.2	4.68765e+08	0.0173599
MAE_06400	35142.8	2	10000	3.51358e+08	14.6	10000000	2.70028e+10	0.2	29.2	2	16936	3.51341e+08	0.0130113
MAE_06950	17334	2	10000	1.73306e+08	0.321	10000000	2.70028e+10	0.2	0.642	2	183.612	1.73306e+08	0.00641805
MAE_07590	32000	2	10000	3.19936e+08	3.3	10000000	2.70028e+10	0.2	6.6	2	3484.8	3.19932e+08	0.0118481
MAE_47360	10298.4	2	10000	1.02964e+08	0.902	10000000	2.70028e+10	0.2	1.804	2	306.68	1.02963e+08	0.00381306
MAE_34350	10905	2	10000	1.09029e+08	24.8	10000000	2.70028e+10	0.2	49.6	2	8928	1.0902e+08	0.00403734
MAE_36940	90371.7	2	10000	9.03536e+08	1.58	10000000	2.70028e+10	0.2	3.16	2	4714.72	9.03531e+08	0.0334606
MAE_40260	101930	2	10000	1.0191e+09	26.4	10000000	2.70028e+10	0.2	52.8	2	88915.2	1.01901e+09	0.037737
MAE_36130	133251	2	10000	1.33224e+09	11.9	10000000	2.70028e+10	0.2	23.8	2	52407.6	1.33219e+09	0.0493353
MAE_53990	24214.4	2	10000	2.42095e+08	5456	10000000	2.70028e+10	0.2	10912	2	4364800	2.37731e+08	0.00880392
MAE_16630	7384.98	2	10000	7.3835e+07	36.5	10000000	2.70028e+10	0.2	73	2	8906	7.38261e+07	0.00273402
MAE_01910	79305.6	2	10000	7.92897e+08	95	10000000	2.70028e+10	0.2	190	2	248900	7.92648e+08	0.0293543
MAE_11360	24592.4	2	10000	2.45875e+08	6.68	10000000	2.70028e+10	0.2	13.36	2	5424.16	2.4587e+08	0.00910534
MAE_51100	7029.05	2	10000	7.02764e+07	5.98	10000000	2.70028e+10	0.2	11.96	2	1387.36	7.02751e+07	0.00260251
MAE_32030	12480.3	2	10000	1.24778e+08	67	10000000	2.70028e+10	0.2	134	2	27604	1.24751e+08	0.00461992
MAE_35470	7634.43	2	10000	7.6329e+07	2.93	10000000	2.70028e+10	0.2	5.86	2	738.36	7.63283e+07	0.00282668
MAE_26090	50625	2	10000	5.06149e+08	22.8	10000000	2.70028e+10	0.2	45.6	2	38121.6	5.06111e+08	0.0187429
MAE_54420	41041.3	2	10000	4.10331e+08	1.07	10000000	2.70028e+10	0.2	2.14	2	1450.92	4.1033e+08	0.0151958
MAE_03250	23747.9	2	10000	2.37431e+08	0.282	10000000	2.70028e+10	0.2	0.564	2	221.088	2.37431e+08	0.00879282
MAE_33450	21424.2	2	10000	2.14199e+08	46.3	10000000	2.70028e+10	0.2	92.6	2	32780.4	2.14167e+08	0.00793127
MAE_33860	12600.8	2	10000	1.25982e+08	22.7	10000000	2.70028e+10	0.2	45.4	2	9443.2	1.25973e+08	0.00466518
MAE_38500	61696.8	2	10000	6.16845e+08	0.766	10000000	2.70028e+10	0.2	1.532	2	1559.58	6.16843e+08	0.0228437
MAE_07600	10060.9	2	10000	1.00589e+08	8.55	10000000	2.70028e+10	0.2	17.1	2	2838.6	1.00586e+08	0.00372501
MAE_12890	27972.8	2	10000	2.79672e+08	5.97	10000000	2.70028e+10	0.2	11.94	2	5516.28	2.79667e+08	0.0103569
MAE_48750	11147.1	2	10000	1.11449e+08	0.278	10000000	2.70028e+10	0.2	0.556	2	102.304	1.11449e+08	0.0041273
MAE_43850	27144.6	2	10000	2.71392e+08	12.4	10000000	2.70028e+10	0.2	24.8	2	11110.4	2.71381e+08	0.0100501
MAE_20330	34763.9	2	10000	3.47569e+08	1.07	10000000	2.70028e+10	0.2	2.14	2	1228.36	3.47568e+08	0.0128716
MAE_38710	106026	2	10000	1.06005e+09	29.9	10000000	2.70028e+10	0.2	59.8	2	104770	1.05995e+09	0.0392531
MAE_36650	59985.1	2	10000	5.99731e+08	0.401	10000000	2.70028e+10	0.2	0.802	2	793.98	5.9973e+08	0.0222099
MAE_04280	13683.3	2	10000	1.36806e+08	1.05	10000000	2.70028e+10	0.2	2.1	2	474.6	1.36805e+08	0.00506633
MAE_56540	32362.9	2	10000	3.23564e+08	27.4	10000000	2.70028e+10	0.2	54.8	2	29263.2	3.23535e+08	0.0119815
MAE_15650	12712.2	2	10000	1.27096e+08	1530	10000000	2.70028e+10	0.2	3060	2	642600	1.26454e+08	0.00468298
MAE_24260	22170.5	2	10000	2.21661e+08	43.9	10000000	2.70028e+10	0.2	87.8	2	32134.8	2.21629e+08	0.00820761
MAE_26210	42037.5	2	10000	4.20291e+08	165	10000000	2.70028e+10	0.2	330	2	229020	4.20062e+08	0.0155562
MAE_22260	15381.5	2	10000	1.53784e+08	4.95	10000000	2.70028e+10	0.2	9.9	2	2514.6	1.53782e+08	0.00569502
MAE_43320	24005.1	2	10000	2.40003e+08	1.9	10000000	2.70028e+10	0.2	3.8	2	1504.8	2.40002e+08	0.00888802
MAE_04660	23754.8	2	10000	2.37501e+08	12.5	10000000	2.70028e+10	0.2	25	2	9800	2.37491e+08	0.00879505
MAE_62550	7267.84	2	10000	7.26639e+07	48.2	10000000	2.70028e+10	0.2	96.4	2	11568	7.26523e+07	0.00269054
MAE_28910	23627.9	2	10000	2.36231e+08	9.26	10000000	2.70028e+10	0.2	18.52	2	7222.8	2.36224e+08	0.00874813
MAE_32200	18409.2	2	10000	1.84055e+08	0.201	10000000	2.70028e+10	0.2	0.402	2	122.208	1.84055e+08	0.00681615
MAE_36900	23853.9	2	10000	2.38492e+08	28	10000000	2.70028e+10	0.2	56	2	22064	2.3847e+08	0.00883129
MAE_20980	32073.7	2	10000	3.20672e+08	95.3	10000000	2.70028e+10	0.2	190.6	2	101018	3.20571e+08	0.0118718
MAE_31520	34043.8	2	10000	3.4037e+08	22.8	10000000	2.70028e+10	0.2	45.6	2	25627.2	3.40345e+08	0.012604
MAE_18430	25781.1	2	10000	2.57759e+08	77.7	10000000	2.70028e+10	0.2	155.4	2	66200.4	2.57693e+08	0.00954319
MAE_46720	23036	2	10000	2.30314e+08	10.1	10000000	2.70028e+10	0.2	20.2	2	7676	2.30306e+08	0.00852897
MAE_35910	6901.66	2	10000	6.90028e+07	5.57	10000000	2.70028e+10	0.2	11.14	2	1269.96	6.90015e+07	0.00255535
MAE_16860	38122.9	2	10000	3.81153e+08	149	10000000	2.70028e+10	0.2	298	2	187740	3.80966e+08	0.0141084
MAE_01330	15278.3	2	10000	1.52752e+08	76.7	10000000	2.70028e+10	0.2	153.4	2	38656.8	1.52714e+08	0.00565547
MAE_59130	12840.4	2	10000	1.28378e+08	38.6	10000000	2.70028e+10	0.2	77.2	2	16366.4	1.28362e+08	0.00475364
MAE_01010	40837.8	2	10000	4.08296e+08	7.52	10000000	2.70028e+10	0.2	15.04	2	10137	4.08286e+08	0.0151201
MAE_10050	22768.1	2	10000	2.27636e+08	138	10000000	2.70028e+10	0.2	276	2	103776	2.27532e+08	0.00842622
MAE_03120	22416.3	2	10000	2.24118e+08	377	10000000	2.70028e+10	0.2	754	2	278980	2.23839e+08	0.00828947
MAE_46170	11864.7	2	10000	1.18623e+08	6.17	10000000	2.70028e+10	0.2	12.34	2	2418.64	1.18621e+08	0.00439291
MAE_06190	30168.7	2	10000	3.01626e+08	13.6	10000000	2.70028e+10	0.2	27.2	2	13545.6	3.01613e+08	0.0111697
MAE_29210	12236.6	2	10000	1.22342e+08	5.29	10000000	2.70028e+10	0.2	10.58	2	2137.16	1.2234e+08	0.00453063
MAE_23910	13922.5	2	10000	1.39197e+08	549	10000000	2.70028e+10	0.2	1098	2	252540	1.38945e+08	0.00514556
MAE_01660	35742.4	2	10000	3.57353e+08	0.577	10000000	2.70028e+10	0.2	1.154	2	680.86	3.57352e+08	0.0132339
MAE_62530	57982.9	2	10000	5.79713e+08	103	10000000	2.70028e+10	0.2	206	2	197348	5.79516e+08	0.0214613
MAE_22970	72654.2	2	10000	7.26397e+08	15.1	10000000	2.70028e+10	0.2	30.2	2	36240	7.26361e+08	0.0268994
MAE_36180	18180.7	2	10000	1.8177e+08	0.195	10000000	2.70028e+10	0.2	0.39	2	117	1.8177e+08	0.00673153
MAE_52530	14153.9	2	10000	1.41511e+08	179	10000000	2.70028e+10	0.2	358	2	83772	1.41427e+08	0.00523749
MAE_22720	12957.1	2	10000	1.29545e+08	91.6	10000000	2.70028e+10	0.2	183.2	2	39204.8	1.29506e+08	0.00479601
MAE_03180	6175.86	2	10000	6.17462e+07	20.6	10000000	2.70028e+10	0.2	41.2	2	4202.4	6.1742e+07	0.0022865
MAE_41400	88748	2	10000	8.87302e+08	170	10000000	2.70028e+10	0.2	340	2	498440	8.86804e+08	0.0328412
MAE_36760	80221.9	2	10000	8.02059e+08	187	10000000	2.70028e+10	0.2	374	2	495176	8.01564e+08	0.0296844
MAE_33900	30876.4	2	10000	3.08703e+08	116	10000000	2.70028e+10	0.2	232	2	118320	3.08584e+08	0.0114279
MAE_24480	35454.8	2	10000	3.54478e+08	17834	10000000	2.70028e+10	0.2	35668	2	20901448	3.33576e+08	0.0123534
MAE_09710	45044.3	2	10000	4.50353e+08	5.75	10000000	2.70028e+10	0.2	11.5	2	8556	4.50344e+08	0.0166777
MAE_29040	139930	2	10000	1.39902e+09	13.6	10000000	2.70028e+10	0.2	27.2	2	62832	1.39895e+09	0.0518077
MAE_05110	6418.75	2	10000	6.41747e+07	13.6	10000000	2.70028e+10	0.2	27.2	2	2883.2	6.41718e+07	0.00237648
MAE_35480	32128.2	2	10000	3.21218e+08	18.6	10000000	2.70028e+10	0.2	37.2	2	19716	3.21198e+08	0.011895
MAE_19640	42156.3	2	10000	4.21478e+08	16.1	10000000	2.70028e+10	0.2	32.2	2	22411.2	4.21456e+08	0.0156078
MAE_45500	26524.5	2	10000	2.65192e+08	1.67	10000000	2.70028e+10	0.2	3.34	2	1462.92	2.6519e+08	0.00982084
MAE_33070	14042.1	2	10000	1.40393e+08	173	10000000	2.70028e+10	0.2	346	2	80272	1.40313e+08	0.00519623
MAE_08580	41914.2	2	10000	4.19058e+08	33.9	10000000	2.70028e+10	0.2	67.8	2	46917.6	4.19011e+08	0.0155173
MAE_55920	26637.5	2	10000	2.66322e+08	25.5	10000000	2.70028e+10	0.2	51	2	22440	2.663e+08	0.00986192
MAE_14040	11395.7	2	10000	1.13935e+08	11.9	10000000	2.70028e+10	0.2	23.8	2	4474.4	1.1393e+08	0.00421919
MAE_53760	48671.7	2	10000	4.86619e+08	443	10000000	2.70028e+10	0.2	886	2	712344	4.85907e+08	0.0179947
MAE_36750	66377.2	2	10000	6.63639e+08	19.3	10000000	2.70028e+10	0.2	38.6	2	42305.6	6.63597e+08	0.0245751
MAE_01480	10544.6	2	10000	1.05425e+08	1.11	10000000	2.70028e+10	0.2	2.22	2	386.28	1.05425e+08	0.0039042
MAE_55630	43276.1	2	10000	4.32675e+08	0.316	10000000	2.70028e+10	0.2	0.632	2	451.248	4.32674e+08	0.0160233
MAE_40280	39855.2	2	10000	3.98472e+08	0.833	10000000	2.70028e+10	0.2	1.666	2	1096.23	3.98471e+08	0.0147566
MAE_53610	26157.5	2	10000	2.61523e+08	18.8	10000000	2.70028e+10	0.2	37.6	2	16243.2	2.61506e+08	0.00968441
MAE_59530	58650.6	2	10000	5.86389e+08	1.66	10000000	2.70028e+10	0.2	3.32	2	3213.76	5.86386e+08	0.0217157
MAE_40620	42889	2	10000	4.28805e+08	2.94	10000000	2.70028e+10	0.2	5.88	2	4163.04	4.288e+08	0.0158798
MAE_40610	20948.7	2	10000	2.09445e+08	142	10000000	2.70028e+10	0.2	284	2	98264	2.09347e+08	0.00775277
MAE_09270	38111.1	2	10000	3.81034e+08	34.2	10000000	2.70028e+10	0.2	68.4	2	43092	3.80991e+08	0.0141093
MAE_18490	42506.4	2	10000	4.24979e+08	14.1	10000000	2.70028e+10	0.2	28.2	2	19796.4	4.2496e+08	0.0157376
MAE_28930	39833.8	2	10000	3.98259e+08	74.2	10000000	2.70028e+10	0.2	148.4	2	97647.2	3.98161e+08	0.0147452
MAE_26510	46787.6	2	10000	4.67782e+08	2.19	10000000	2.70028e+10	0.2	4.38	2	3381.36	4.67779e+08	0.0173233
MAE_08000	37148.5	2	10000	3.71411e+08	65.8	10000000	2.70028e+10	0.2	131.6	2	80802.4	3.7133e+08	0.0137515
MAE_10310	42182.5	2	10000	421740635	2.85	10000000	2.70028e+10	0.2	5.7	2	3967.2	4.21737e+08	0.0156182
MAE_14780	80960.7	2	10000	8.09445e+08	2.05	10000000	2.70028e+10	0.2	4.1	2	5485.8	8.0944e+08	0.0299761
MAE_62880	57980.1	2	10000	5.79685e+08	15.4	10000000	2.70028e+10	0.2	30.8	2	29506.4	5.79655e+08	0.0214665
MAE_03460	42778.4	2	10000	4.27699e+08	8.3	10000000	2.70028e+10	0.2	16.6	2	11719.6	4.27687e+08	0.0158386
MAE_15210	25292	2	10000	2.5287e+08	43.3	10000000	2.70028e+10	0.2	86.6	2	36198.8	2.52833e+08	0.00936322
MAE_26580	18043.8	2	10000	1.80402e+08	10.3	10000000	2.70028e+10	0.2	20.6	2	6138.8	1.80396e+08	0.00668065
MAE_52550	15845.9	2	10000	1.58428e+08	407	10000000	2.70028e+10	0.2	814	2	213268	1.58215e+08	0.00585919
MAE_27040	6657.13	2	10000	6.6558e+07	2.06	10000000	2.70028e+10	0.2	4.12	2	453.2	6.65575e+07	0.00246484
MAE_21470	6785.75	2	10000	6.78439e+07	15.6	10000000	2.70028e+10	0.2	31.2	2	3494.4	6.78404e+07	0.00251235
MAE_14210	57505.4	2	10000	5.74939e+08	8.87	10000000	2.70028e+10	0.2	17.74	2	16853	5.74922e+08	0.0212912
MAE_16460	14883.8	2	10000	1.48808e+08	4.12	10000000	2.70028e+10	0.2	8.24	2	2027.04	1.48806e+08	0.00551077
MAE_00360	26656.4	2	10000	2.66511e+08	11.1	10000000	2.70028e+10	0.2	22.2	2	9768	2.66501e+08	0.00986937
MAE_27900	51622	2	10000	5.16117e+08	2.99	10000000	2.70028e+10	0.2	5.98	2	5094.96	5.16112e+08	0.0191132
MAE_55790	11994.6	2	10000	1.19922e+08	8.18	10000000	2.70028e+10	0.2	16.36	2	3239.28	1.19918e+08	0.00444096
MAE_47290	19970.6	2	10000	1.99666e+08	16031	10000000	2.70028e+10	0.2	32062	2	10580460	1.89085e+08	0.00700243
MAE_55450	32211.3	2	10000	3.22049e+08	18.5	10000000	2.70028e+10	0.2	37	2	19684	3.22029e+08	0.0119257
MAE_60360	23151.1	2	10000	2.31465e+08	17.9	10000000	2.70028e+10	0.2	35.8	2	13675.6	2.31451e+08	0.00857136
MAE_03350	46787.6	2	10000	4.67782e+08	1.5	10000000	2.70028e+10	0.2	3	2	2316	4.6778e+08	0.0173234
MAE_38980	9688.54	2	10000	9.6866e+07	0.448	10000000	2.70028e+10	0.2	0.896	2	143.36	9.68659e+07	0.00358725
MAE_35710	16226.9	2	10000	1.62236e+08	1.38	10000000	2.70028e+10	0.2	2.76	2	739.68	1.62236e+08	0.0060081
MAE_44180	73154.8	2	10000	7.31401e+08	11.5	10000000	2.70028e+10	0.2	23	2	27784	7.31373e+08	0.0270851
MAE_15840	48841.7	2	10000	4.88319e+08	5.41	10000000	2.70028e+10	0.2	10.82	2	8720.92	4.8831e+08	0.0180837
MAE_00500	36244.6	2	10000	3.62374e+08	2.04	10000000	2.70028e+10	0.2	4.08	2	2439.84	3.62371e+08	0.0134198
MAE_44350	29547.3	2	10000	2.95414e+08	1.13	10000000	2.70028e+10	0.2	2.26	2	1102.88	2.95413e+08	0.0109401
MAE_42640	31122.2	2	10000	3.1116e+08	0.242	10000000	2.70028e+10	0.2	0.484	2	248.776	3.11159e+08	0.0115232
MAE_41120	8963.56	2	10000	8.96177e+07	8.03	10000000	2.70028e+10	0.2	16.06	2	2376.88	8.96153e+07	0.00331874
MAE_28350	58235.7	2	10000	5.8224e+08	35.3	10000000	2.70028e+10	0.2	70.6	2	67917.2	5.82172e+08	0.0215597
MAE_62650	77103.6	2	10000	7.70882e+08	35.5	10000000	2.70028e+10	0.2	71	2	90454	7.70791e+08	0.0285448
MAE_04960	14416.1	2	10000	1.44132e+08	1.48	10000000	2.70028e+10	0.2	2.96	2	704.48	1.44131e+08	0.00533764
MAE_61780	14289.5	2	10000	1.42867e+08	4.95	10000000	2.70028e+10	0.2	9.9	2	2336.4	1.42864e+08	0.00529071
MAE_57120	59596.4	2	10000	5.95845e+08	3.27	10000000	2.70028e+10	0.2	6.54	2	6435.36	5.95838e+08	0.0220658
MAE_58740	28690	2	10000	2.86843e+08	8.97	10000000	2.70028e+10	0.2	17.94	2	8503.56	2.86834e+08	0.0106224
MAE_02780	46363.2	2	10000	4.63539e+08	10	10000000	2.70028e+10	0.2	20	2	15320	4.63524e+08	0.0171657
MAE_37190	47347.9	2	10000	4.73384e+08	73.5	10000000	2.70028e+10	0.2	147	2	114954	4.73269e+08	0.0175266
MAE_50480	38262.2	2	10000	3.82546e+08	5.92	10000000	2.70028e+10	0.2	11.84	2	7482.88	3.82538e+08	0.0141666
MAE_43540	6661.23	2	10000	6.6599e+07	10.4	10000000	2.70028e+10	0.2	20.8	2	2288	6.65967e+07	0.00246629
MAE_50780	30038	2	10000	3.0032e+08	6.77	10000000	2.70028e+10	0.2	13.54	2	6715.84	3.00313e+08	0.0111215
MAE_07490	26300.1	2	10000	2.62948e+08	0.878	10000000	2.70028e+10	0.2	1.756	2	762.104	2.62947e+08	0.00973777
MAE_18790	54020.2	2	10000	5.40093e+08	13.4	10000000	2.70028e+10	0.2	26.8	2	23905.6	5.4007e+08	0.0200005
MAE_43750	9691.82	2	10000	9.68988e+07	0.154	10000000	2.70028e+10	0.2	0.308	2	49.28	9.68988e+07	0.00358847
MAE_49220	23614.3	2	10000	2.36096e+08	15.9	10000000	2.70028e+10	0.2	31.8	2	12402	2.36084e+08	0.00874293
MAE_49360	50070.1	2	10000	5.00601e+08	7.38	10000000	2.70028e+10	0.2	14.76	2	12191.8	5.00588e+08	0.0185384
MAE_16800	28721.6	2	10000	2.87158e+08	8.07	10000000	2.70028e+10	0.2	16.14	2	7650.36	2.87151e+08	0.0106341
MAE_07350	16114.7	2	10000	1.61114e+08	315	10000000	2.70028e+10	0.2	630	2	167580	1.60947e+08	0.00596037
MAE_23280	46986.2	2	10000	4.69768e+08	4.28	10000000	2.70028e+10	0.2	8.56	2	6642.56	4.69761e+08	0.0173967
MAE_13600	25064.7	2	10000	2.50597e+08	10.9	10000000	2.70028e+10	0.2	21.8	2	9025.2	2.50588e+08	0.00928006
MAE_12450	27478.8	2	10000	2.74733e+08	3.66	10000000	2.70028e+10	0.2	7.32	2	3323.28	2.7473e+08	0.0101741
MAE_02750	107369	2	10000	1.07347e+09	5	10000000	2.70028e+10	0.2	10	2	17720	1.07345e+09	0.0397534
MAE_48710	55443.1	2	10000	5.5432e+08	8.05	10000000	2.70028e+10	0.2	16.1	2	14747.6	5.54305e+08	0.0205277
MAE_30160	57692.6	2	10000	5.76811e+08	0.332	10000000	2.70028e+10	0.2	0.664	2	632.128	5.7681e+08	0.0213611
MAE_06090	74674.3	2	10000	7.46594e+08	21086	10000000	2.70028e+10	0.2	42172	2	52040248	6.94553e+08	0.0257215
MAE_16030	13575.6	2	10000	1.35729e+08	1.74	10000000	2.70028e+10	0.2	3.48	2	779.52	1.35728e+08	0.00502644
MAE_59640	50821.6	2	10000	5.08114e+08	1290	10000000	2.70028e+10	0.2	2580	2	2167200	5.05947e+08	0.0187368
MAE_35040	7386.21	2	10000	7.38473e+07	180	10000000	2.70028e+10	0.2	360	2	43920	7.38034e+07	0.00273317
MAE_28170	42267.2	2	10000	4.22588e+08	61.9	10000000	2.70028e+10	0.2	123.8	2	86412.4	4.22502e+08	0.0156466
MAE_12170	20487.5	2	10000	2.04834e+08	3.28	10000000	2.70028e+10	0.2	6.56	2	2217.28	2.04832e+08	0.00758557
MAE_33590	59702	2	10000	5.96901e+08	13.8	10000000	2.70028e+10	0.2	27.6	2	27213.6	5.96874e+08	0.0221041
MAE_01390	6657.54	2	10000	6.65621e+07	38.2	10000000	2.70028e+10	0.2	76.4	2	8404	6.65537e+07	0.00246469
MAE_10720	6779.19	2	10000	6.77783e+07	1.06	10000000	2.70028e+10	0.2	2.12	2	237.44	6.77781e+07	0.00251004
MAE_25940	12218.6	2	10000	1.22161e+08	16.4	10000000	2.70028e+10	0.2	32.8	2	6625.6	1.22155e+08	0.00452378
MAE_50850	7270.3	2	10000	7.26885e+07	7.14	10000000	2.70028e+10	0.2	14.28	2	1713.6	7.26867e+07	0.00269182
MAE_22020	39605.7	2	10000	3.95978e+08	8.63	10000000	2.70028e+10	0.2	17.26	2	11288	3.95967e+08	0.0146639
MAE_55800	15874.6	2	10000	1.58715e+08	0.643	10000000	2.70028e+10	0.2	1.286	2	336.932	1.58714e+08	0.0058777
MAE_33940	12004.4	2	10000	1.2002e+08	3.19	10000000	2.70028e+10	0.2	6.38	2	1263.24	1.20019e+08	0.00444467
MAE_05850	74507.3	2	10000	7.44923e+08	1.82	10000000	2.70028e+10	0.2	3.64	2	4477.2	7.44919e+08	0.0275867
MAE_49250	46503.7	2	10000	4.64944e+08	76.8	10000000	2.70028e+10	0.2	153.6	2	117965	4.64826e+08	0.017214
MAE_41410	59315.4	2	10000	5.93035e+08	41.1	10000000	2.70028e+10	0.2	82.2	2	80556	5.92954e+08	0.021959
MAE_18670	46400.5	2	10000	4.63912e+08	13.2	10000000	2.70028e+10	0.2	26.4	2	20222.4	4.63892e+08	0.0171794
MAE_61620	7506.22	2	10000	7.50472e+07	0.553	10000000	2.70028e+10	0.2	1.106	2	137.144	7.50471e+07	0.00277923
MAE_07320	23622.1	2	10000	2.36174e+08	104	10000000	2.70028e+10	0.2	208	2	81120	2.36093e+08	0.00874327
MAE_19960	74507.3	2	10000	7.44923e+08	1.82	10000000	2.70028e+10	0.2	3.64	2	4477.2	7.44919e+08	0.0275867
MAE_22680	9941.68	2	10000	9.93969e+07	3.85	10000000	2.70028e+10	0.2	7.7	2	1262.8	9.93957e+07	0.00368094
MAE_35610	17453.2	2	10000	1.74497e+08	12.7	10000000	2.70028e+10	0.2	25.4	2	7315.2	1.7449e+08	0.00646192
MAE_40730	31258.2	2	10000	3.12519e+08	0.247	10000000	2.70028e+10	0.2	0.494	2	254.904	3.12519e+08	0.0115736
MAE_56240	116548	2	10000	1.16524e+09	8.55	10000000	2.70028e+10	0.2	17.1	2	32900.4	1.16521e+09	0.0431514
MAE_62790	14171.5	2	10000	1.41687e+08	19.1	10000000	2.70028e+10	0.2	38.2	2	8938.8	1.41678e+08	0.00524679
MAE_62580	86016.4	2	10000	8.59992e+08	13.3	10000000	2.70028e+10	0.2	26.6	2	37772	8.59955e+08	0.0318468
MAE_13710	32084.7	2	10000	3.20783e+08	13.4	10000000	2.70028e+10	0.2	26.8	2	14204	3.20769e+08	0.0118791
MAE_02520	8116.11	2	10000	8.11449e+07	0.812	10000000	2.70028e+10	0.2	1.624	2	217.616	8.11447e+07	0.00300504
MAE_16130	22661.6	2	10000	2.26571e+08	2.32	10000000	2.70028e+10	0.2	4.64	2	1735.36	2.26569e+08	0.00839058
MAE_12720	31495.3	2	10000	3.1489e+08	7.52	10000000	2.70028e+10	0.2	15.04	2	7820.8	3.14883e+08	0.0116611
MAE_06930	15859.9	2	10000	1.58567e+08	54.7	10000000	2.70028e+10	0.2	109.4	2	28662.8	1.58539e+08	0.00587118
MAE_20560	6422.44	2	10000	6.42116e+07	26.1	10000000	2.70028e+10	0.2	52.2	2	5533.2	6.4206e+07	0.00237775
MAE_21740	43342	2	10000	4.33333e+08	2.66	10000000	2.70028e+10	0.2	5.32	2	3809.12	4.3333e+08	0.0160476
MAE_34930	29445.7	2	10000	2.94399e+08	8.67	10000000	2.70028e+10	0.2	17.34	2	8427.24	2.9439e+08	0.0109022
MAE_27240	43276.1	2	10000	4.32675e+08	0.316	10000000	2.70028e+10	0.2	0.632	2	451.248	4.32674e+08	0.0160233
MAE_24600	77648	2	10000	7.76325e+08	3.02	10000000	2.70028e+10	0.2	6.04	2	7743.28	7.76317e+08	0.0287495
MAE_19140	22637.4	2	10000	2.26329e+08	41.4	10000000	2.70028e+10	0.2	82.8	2	30967.2	2.26298e+08	0.00838054
MAE_47130	22430.6	2	10000	2.24261e+08	6.67	10000000	2.70028e+10	0.2	13.34	2	4935.8	2.24257e+08	0.00830493
MAE_62000	59426.3	2	10000	5.94145e+08	244	10000000	2.70028e+10	0.2	488	2	479216	5.93665e+08	0.0219853
MAE_53120	17676.8	2	10000	1.76733e+08	88.8	10000000	2.70028e+10	0.2	177.6	2	51859.2	1.76681e+08	0.00654307
MAE_49980	31373.7	2	10000	3.13674e+08	2.98	10000000	2.70028e+10	0.2	5.96	2	3087.28	3.13671e+08	0.0116162
MAE_36590	14643	2	10000	1.46401e+08	173	10000000	2.70028e+10	0.2	346	2	83732	1.46317e+08	0.00541857
MAE_49070	26307.8	2	10000	2.63026e+08	0.864	10000000	2.70028e+10	0.2	1.728	2	749.952	2.63025e+08	0.00974065
MAE_41850	69079.3	2	10000	6.90655e+08	6.46	10000000	2.70028e+10	0.2	12.92	2	14728.8	6.9064e+08	0.0255766
MAE_12600	75542.2	2	10000	7.55271e+08	2.81	10000000	2.70028e+10	0.2	5.62	2	7013.76	7.55264e+08	0.0279698
MAE_01560	49085.4	2	10000	4.90756e+08	0.531	10000000	2.70028e+10	0.2	1.062	2	860.22	4.90755e+08	0.0181742
MAE_00860	28315.6	2	10000	2.831e+08	4.99	10000000	2.70028e+10	0.2	9.98	2	4670.64	2.83095e+08	0.0104839
MAE_22330	9564.02	2	10000	9.56211e+07	140	10000000	2.70028e+10	0.2	280	2	44240	9.55768e+07	0.00353951
MAE_10320	34264.2	2	10000	3.42573e+08	30.1	10000000	2.70028e+10	0.2	60.2	2	34073.2	3.42539e+08	0.0126853
MAE_58110	11755.8	2	10000	1.17534e+08	25.6	10000000	2.70028e+10	0.2	51.2	2	9932.8	1.17524e+08	0.0043523
MAE_40970	25930.6	2	10000	2.59254e+08	25.2	10000000	2.70028e+10	0.2	50.4	2	21571.2	2.59233e+08	0.0096002
MAE_03490	12250.6	2	10000	1.22481e+08	8.34	10000000	2.70028e+10	0.2	16.68	2	3369.36	1.22478e+08	0.00453574
MAE_40160	17929.6	2	10000	1.7926e+08	8.01	10000000	2.70028e+10	0.2	16.02	2	4741.92	1.79255e+08	0.00663839
MAE_33700	18157.3	2	10000	1.81537e+08	165	10000000	2.70028e+10	0.2	330	2	99000	1.81438e+08	0.00671921
MAE_19320	34048.8	2	10000	3.4042e+08	11.6	10000000	2.70028e+10	0.2	23.2	2	13038.4	3.40406e+08	0.0126063
MAE_18230	32593.1	2	10000	3.25865e+08	10.5	10000000	2.70028e+10	0.2	21	2	11298	3.25854e+08	0.0120674
MAE_24700	41204	2	10000	4.11957e+08	0.324	10000000	2.70028e+10	0.2	0.648	2	440.64	4.11957e+08	0.0152561
MAE_17720	26398.3	2	10000	2.63931e+08	0.464	10000000	2.70028e+10	0.2	0.928	2	404.608	2.6393e+08	0.00977417
MAE_26300	31737.4	2	10000	3.17311e+08	5180	10000000	2.70028e+10	0.2	10360	2	5428640	3.11882e+08	0.01155
MAE_56140	15640.4	2	10000	1.56372e+08	33.1	10000000	2.70028e+10	0.2	66.2	2	17079.6	1.56355e+08	0.00579033
MAE_40430	17436.4	2	10000	1.74329e+08	40.7	10000000	2.70028e+10	0.2	81.4	2	23443.2	1.74306e+08	0.0064551
MAE_39940	7631.56	2	10000	7.63003e+07	0.765	10000000	2.70028e+10	0.2	1.53	2	192.78	7.63001e+07	0.00282564
MAE_11190	29548.1	2	10000	2.95422e+08	28.1	10000000	2.70028e+10	0.2	56.2	2	27425.6	2.95395e+08	0.0109394
MAE_17280	48987.9	2	10000	4.89781e+08	29.9	10000000	2.70028e+10	0.2	59.8	2	48318.4	4.89733e+08	0.0181364
MAE_22030	29419.5	2	10000	2.94136e+08	101	10000000	2.70028e+10	0.2	202	2	98172	2.94038e+08	0.0108892
MAE_32590	15135.7	2	10000	1.51327e+08	9.22	10000000	2.70028e+10	0.2	18.44	2	4610	1.51322e+08	0.00560395
MAE_08780	16711	2	10000	1.67077e+08	41.6	10000000	2.70028e+10	0.2	83.2	2	22963.2	1.67054e+08	0.00618654
MAE_31440	37191.6	2	10000	3.71841e+08	2.35	10000000	2.70028e+10	0.2	4.7	2	2885.8	3.71838e+08	0.0137704
MAE_09550	8717.8	2	10000	8.71606e+07	190	10000000	2.70028e+10	0.2	380	2	54720	8.71058e+07	0.00322581
MAE_24220	29312.2	2	10000	2.93063e+08	4.48	10000000	2.70028e+10	0.2	8.96	2	4336.64	2.93059e+08	0.0108529
MAE_16370	8606.4	2	10000	8.60468e+07	13	10000000	2.70028e+10	0.2	26	2	3692	8.60431e+07	0.00318645
MAE_26050	40205.8	2	10000	4.01977e+08	13.4	10000000	2.70028e+10	0.2	26.8	2	17795.2	4.01959e+08	0.0148858
MAE_31010	7393.18	2	10000	7.3917e+07	42.7	10000000	2.70028e+10	0.2	85.4	2	10418.8	7.39066e+07	0.002737
MAE_00790	27275.3	2	10000	2.72699e+08	0.026	10000000	2.70028e+10	0.2	0.052	2	23.4	2.72699e+08	0.0100989
MAE_34500	66996.9	2	10000	6.69835e+08	0.732	10000000	2.70028e+10	0.2	1.464	2	1619.18	6.69834e+08	0.0248061
MAE_00950	16351.4	2	10000	1.63481e+08	10.4	10000000	2.70028e+10	0.2	20.8	2	5616	1.63476e+08	0.00605403
MAE_12230	60483.6	2	10000	6.04715e+08	0.342	10000000	2.70028e+10	0.2	0.684	2	682.632	6.04714e+08	0.0223945
MAE_47840	12599.5	2	10000	1.2597e+08	0.612	10000000	2.70028e+10	0.2	1.224	2	254.592	1.2597e+08	0.00466506
MAE_41140	43585.7	2	10000	4.3577e+08	0.451	10000000	2.70028e+10	0.2	0.902	2	649.44	4.35769e+08	0.0161379
MAE_16050	12576.6	2	10000	1.25741e+08	3.42	10000000	2.70028e+10	0.2	6.84	2	1422.72	1.25739e+08	0.00465652
MAE_32910	55172.4	2	10000	5.51614e+08	9.89	10000000	2.70028e+10	0.2	19.78	2	17999.8	5.51596e+08	0.0204273
MAE_07310	18527.2	2	10000	1.85235e+08	610	10000000	2.70028e+10	0.2	1220	2	373320	1.84861e+08	0.006846
MAE_34880	10422.1	2	10000	1.042e+08	0.94	10000000	2.70028e+10	0.2	1.88	2	323.36	1.042e+08	0.00385886
MAE_49870	19018.7	2	10000	1.90149e+08	17.6	10000000	2.70028e+10	0.2	35.2	2	11052.8	1.90138e+08	0.00704141
MAE_05970	16953.9	2	10000	1.69505e+08	1.13	10000000	2.70028e+10	0.2	2.26	2	632.8	1.69505e+08	0.00627729
MAE_18320	10776	2	10000	1.07739e+08	17.2	10000000	2.70028e+10	0.2	34.4	2	6123.2	1.07732e+08	0.00398967
MAE_39710	51764.2	2	10000	5.17538e+08	1.77	10000000	2.70028e+10	0.2	3.54	2	3023.16	5.17535e+08	0.019166
MAE_42840	24461.4	2	10000	2.44565e+08	86.6	10000000	2.70028e+10	0.2	173.2	2	69972.8	2.44495e+08	0.00905442
MAE_48420	9321.95	2	10000	9.32009e+07	0.557	10000000	2.70028e+10	0.2	1.114	2	171.556	9.32007e+07	0.00345152
MAE_34990	6176.68	2	10000	6.17544e+07	34.6	10000000	2.70028e+10	0.2	69.2	2	7058.4	6.17474e+07	0.0022867
MAE_22250	39853.1	2	10000	3.98451e+08	1.31	10000000	2.70028e+10	0.2	2.62	2	1723.96	3.9845e+08	0.0147559
MAE_06890	94011.3	2	10000	9.39925e+08	9.76	10000000	2.70028e+10	0.2	19.52	2	30295	9.39895e+08	0.0348073
MAE_28360	61759	2	10000	6.17467e+08	7.16	10000000	2.70028e+10	0.2	14.32	2	14606.4	6.17452e+08	0.0228662
MAE_41020	77915.5	2	10000	7.78999e+08	7.82	10000000	2.70028e+10	0.2	15.64	2	20113	7.78979e+08	0.0288481
MAE_05800	20362.6	2	10000	2.03585e+08	48.2	10000000	2.70028e+10	0.2	96.4	2	32390.4	2.03553e+08	0.0075382
MAE_06700	38266.3	2	10000	3.82587e+08	95.1	10000000	2.70028e+10	0.2	190.2	2	120206	3.82467e+08	0.0141639
MAE_30670	18545.2	2	10000	1.85415e+08	56.9	10000000	2.70028e+10	0.2	113.8	2	34822.8	1.8538e+08	0.00686522
MAE_14370	76502.3	2	10000	7.6487e+08	4.64	10000000	2.70028e+10	0.2	9.28	2	11729.9	7.64858e+08	0.0283251
MAE_22370	43276.1	2	10000	4.32675e+08	0.316	10000000	2.70028e+10	0.2	0.632	2	451.248	4.32674e+08	0.0160233
MAE_55750	10794.9	2	10000	1.07927e+08	18.4	10000000	2.70028e+10	0.2	36.8	2	6550.4	1.07921e+08	0.00399664
MAE_60750	48075.3	2	10000	4.80657e+08	2.55	10000000	2.70028e+10	0.2	5.1	2	4049.4	4.80653e+08	0.0178001
MAE_27210	21916.1	2	10000	2.19118e+08	3.61	10000000	2.70028e+10	0.2	7.22	2	2613.64	2.19115e+08	0.00811452
MAE_63060	145060	2	10000	1.45031e+09	6.95	10000000	2.70028e+10	0.2	13.9	2	33276.6	1.45028e+09	0.0537083
MAE_46590	17445.4	2	10000	1.7442e+08	22.9	10000000	2.70028e+10	0.2	45.8	2	13190.4	1.74406e+08	0.00645882
MAE_02360	123703	2	10000	1.23678e+09	6.32	10000000	2.70028e+10	0.2	12.64	2	25810.9	1.23676e+09	0.0458011
MAE_35530	37931.7	2	10000	3.79241e+08	3.6	10000000	2.70028e+10	0.2	7.2	2	4507.2	3.79237e+08	0.0140443
MAE_59760	13209.8	2	10000	1.32072e+08	33.2	10000000	2.70028e+10	0.2	66.4	2	14475.2	1.32057e+08	0.0048905
MAE_03070	26268.9	2	10000	2.62636e+08	72.3	10000000	2.70028e+10	0.2	144.6	2	62756.4	2.62574e+08	0.00972394
MAE_16710	54353.5	2	10000	5.43427e+08	11.9	10000000	2.70028e+10	0.2	23.8	2	21372.4	5.43405e+08	0.020124
MAE_36350	49084.6	2	10000	4.90748e+08	0.531	10000000	2.70028e+10	0.2	1.062	2	860.22	4.90747e+08	0.0181739
MAE_46680	7268.25	2	10000	7.2668e+07	75.2	10000000	2.70028e+10	0.2	150.4	2	18048	7.26499e+07	0.00269046
MAE_37270	72147.1	2	10000	7.21327e+08	25.1	10000000	2.70028e+10	0.2	50.2	2	59838.4	7.21267e+08	0.0267108
MAE_10910	54373.6	2	10000	5.43627e+08	10.3	10000000	2.70028e+10	0.2	20.6	2	18498.8	5.43609e+08	0.0201316
MAE_20790	8240.22	2	10000	8.23857e+07	11.3	10000000	2.70028e+10	0.2	22.6	2	3073.6	8.23826e+07	0.00305089
MAE_60250	41072.1	2	10000	4.10639e+08	27.8	10000000	2.70028e+10	0.2	55.6	2	37696.8	4.10601e+08	0.0152059
MAE_56780	35227.5	2	10000	3.52205e+08	332	10000000	2.70028e+10	0.2	664	2	386448	3.51818e+08	0.013029
MAE_13770	23253.1	2	10000	2.32484e+08	5.57	10000000	2.70028e+10	0.2	11.14	2	4277.76	2.3248e+08	0.00860947
MAE_24560	40621.6	2	10000	4.06134e+08	5.7	10000000	2.70028e+10	0.2	11.4	2	7638	4.06127e+08	0.0150402
MAE_11830	8354.9	2	10000	8.35323e+07	182	10000000	2.70028e+10	0.2	364	2	50232	8.34821e+07	0.00309161
MAE_06850	16224.4	2	10000	1.62212e+08	2.64	10000000	2.70028e+10	0.2	5.28	2	1415.04	1.6221e+08	0.00600717
MAE_51080	6177.91	2	10000	6.17667e+07	35.8	10000000	2.70028e+10	0.2	71.6	2	7303.2	6.17594e+07	0.00228715
MAE_49130	37779.3	2	10000	3.77718e+08	1.45	10000000	2.70028e+10	0.2	2.9	2	1809.6	3.77716e+08	0.013988
MAE_22920	38360.9	2	10000	3.83532e+08	3.83	10000000	2.70028e+10	0.2	7.66	2	4856.44	3.83528e+08	0.0142032
MAE_29510	12950.9	2	10000	1.29484e+08	0.478	10000000	2.70028e+10	0.2	0.956	2	204.584	1.29483e+08	0.00479518
MAE_35660	68434.6	2	10000	6.84209e+08	6.15	10000000	2.70028e+10	0.2	12.3	2	13899	6.84195e+08	0.0253379
MAE_33550	32687.2	2	10000	3.26807e+08	28.6	10000000	2.70028e+10	0.2	57.2	2	30888	3.26776e+08	0.0121016
MAE_33620	48836.4	2	10000	4.88266e+08	1.72	10000000	2.70028e+10	0.2	3.44	2	2772.64	4.88263e+08	0.0180819
MAE_34280	46787.6	2	10000	4.67782e+08	2.19	10000000	2.70028e+10	0.2	4.38	2	3381.36	4.67779e+08	0.0173233
MAE_10210	6419.98	2	10000	6.4187e+07	15.9	10000000	2.70028e+10	0.2	31.8	2	3370.8	6.41836e+07	0.00237692
MAE_40800	14314.5	2	10000	1.43117e+08	0.355	10000000	2.70028e+10	0.2	0.71	2	167.56	1.43116e+08	0.00530005
MAE_26080	58413.1	2	10000	5.84014e+08	11.2	10000000	2.70028e+10	0.2	22.4	2	21593.6	5.83992e+08	0.0216271
MAE_47140	65105.5	2	10000	6.50924e+08	5.14	10000000	2.70028e+10	0.2	10.28	2	11040.7	6.50913e+08	0.0241054
MAE_07720	6174.63	2	10000	6.1734e+07	86.1	10000000	2.70028e+10	0.2	172.2	2	17564.4	6.17164e+07	0.00228555
MAE_40540	6179.14	2	10000	6.1779e+07	62.4	10000000	2.70028e+10	0.2	124.8	2	12729.6	6.17663e+07	0.0022874
MAE_44800	34269.5	2	10000	3.42627e+08	16.2	10000000	2.70028e+10	0.2	32.4	2	18338.4	3.42608e+08	0.0126879
MAE_36490	16466.9	2	10000	1.64636e+08	320	10000000	2.70028e+10	0.2	640	2	174080	1.64462e+08	0.00609055
MAE_31540	13812.7	2	10000	1.381e+08	18.4	10000000	2.70028e+10	0.2	36.8	2	8390.4	1.38091e+08	0.00511397
MAE_58070	9328.1	2	10000	9.32623e+07	49.8	10000000	2.70028e+10	0.2	99.6	2	15338.4	9.3247e+07	0.00345323
MAE_10630	54407.7	2	10000	5.43968e+08	0.18	10000000	2.70028e+10	0.2	0.36	2	323.28	5.43967e+08	0.0201448
MAE_09480	29062.7	2	10000	2.90569e+08	9.94	10000000	2.70028e+10	0.2	19.88	2	9542.4	2.9056e+08	0.0107604
MAE_48640	8598.2	2	10000	8.59648e+07	157	10000000	2.70028e+10	0.2	314	2	44588	8.59202e+07	0.0031819
MAE_56150	9210.55	2	10000	9.20871e+07	17.3	10000000	2.70028e+10	0.2	34.6	2	5259.2	9.20818e+07	0.00341008
MAE_20010	81464.1	2	10000	8.14478e+08	15.5	10000000	2.70028e+10	0.2	31	2	41726	8.14437e+08	0.0301612
MAE_54010	10056	2	10000	1.00539e+08	31.8	10000000	2.70028e+10	0.2	63.6	2	10557.6	1.00529e+08	0.0037229
MAE_15350	47975	2	10000	4.79654e+08	0.419	10000000	2.70028e+10	0.2	0.838	2	663.696	4.79653e+08	0.0177631
MAE_05630	56798.8	2	10000	5.67875e+08	56.8	10000000	2.70028e+10	0.2	113.6	2	106557	5.67768e+08	0.0210263
MAE_19380	25326	2	10000	2.5321e+08	4.09	10000000	2.70028e+10	0.2	8.18	2	3419.24	2.53206e+08	0.00937703
MAE_27580	14050.7	2	10000	1.40479e+08	1.52	10000000	2.70028e+10	0.2	3.04	2	705.28	1.40478e+08	0.00520236
MAE_09460	84627.5	2	10000	8.46105e+08	13.7	10000000	2.70028e+10	0.2	27.4	2	38305.2	8.46067e+08	0.0313325
MAE_12770	17449.1	2	10000	1.74456e+08	6.05	10000000	2.70028e+10	0.2	12.1	2	3484.8	1.74453e+08	0.00646054
MAE_41000	6784.93	2	10000	6.78357e+07	112	10000000	2.70028e+10	0.2	224	2	25088	6.78106e+07	0.00251124
MAE_51670	19853.4	2	10000	1.98495e+08	5408	10000000	2.70028e+10	0.2	10816	2	3547648	1.94947e+08	0.0072195
MAE_22570	55952.6	2	10000	5.59414e+08	11.7	10000000	2.70028e+10	0.2	23.4	2	21621.6	5.59393e+08	0.0207161
MAE_38230	6782.06	2	10000	6.7807e+07	7.89	10000000	2.70028e+10	0.2	15.78	2	1767.36	6.78053e+07	0.00251104
MAE_33580	64093.7	2	10000	6.40809e+08	0.569	10000000	2.70028e+10	0.2	1.138	2	1204	6.40808e+08	0.0237311
MAE_15080	6537.94	2	10000	6.53663e+07	22.7	10000000	2.70028e+10	0.2	45.4	2	4903.2	6.53614e+07	0.00242054
MAE_59400	27612	2	10000	2.76064e+08	14	10000000	2.70028e+10	0.2	28	2	12768	2.76052e+08	0.0102231
MAE_48160	44221	2	10000	4.42122e+08	5.37	10000000	2.70028e+10	0.2	10.74	2	7840.2	4.42114e+08	0.0163729
MAE_26460	46993.6	2	10000	4.69842e+08	8.37	10000000	2.70028e+10	0.2	16.74	2	12990.2	4.69829e+08	0.0173992
MAE_07140	57532.4	2	10000	5.75209e+08	0.154	10000000	2.70028e+10	0.2	0.308	2	292.6	5.75209e+08	0.0213018
MAE_05610	6657.95	2	10000	6.65662e+07	0.963	10000000	2.70028e+10	0.2	1.926	2	211.86	6.6566e+07	0.00246515
MAE_21920	30284.2	2	10000	3.02781e+08	51.4	10000000	2.70028e+10	0.2	102.8	2	51400	3.0273e+08	0.011211
MAE_20440	8363.51	2	10000	8.36184e+07	14.4	10000000	2.70028e+10	0.2	28.8	2	3974.4	8.36144e+07	0.00309651
MAE_23370	125361	2	10000	1.25336e+09	20.5	10000000	2.70028e+10	0.2	41	2	84870	1.25328e+09	0.0464128
MAE_41900	34658.2	2	10000	3.46513e+08	10.8	10000000	2.70028e+10	0.2	21.6	2	12355.2	3.46501e+08	0.012832
MAE_55890	61456	2	10000	6.14437e+08	0.287	10000000	2.70028e+10	0.2	0.574	2	582.036	6.14436e+08	0.0227545
MAE_51830	47979.1	2	10000	4.79695e+08	1.02	10000000	2.70028e+10	0.2	2.04	2	1615.68	4.79693e+08	0.0177646
MAE_27440	28085	2	10000	2.80794e+08	4.06	10000000	2.70028e+10	0.2	8.12	2	3767.68	2.8079e+08	0.0103986
MAE_36790	30774.9	2	10000	3.07687e+08	2.35	10000000	2.70028e+10	0.2	4.7	2	2387.6	3.07685e+08	0.0113945
MAE_27510	40307.3	2	10000	4.02993e+08	702	10000000	2.70028e+10	0.2	1404	2	935064	4.02058e+08	0.0148895
MAE_62470	60295.1	2	10000	6.02831e+08	7.23	10000000	2.70028e+10	0.2	14.46	2	14402.2	6.02816e+08	0.0223242
MAE_47820	7388.67	2	10000	7.38719e+07	40.5	10000000	2.70028e+10	0.2	81	2	9882	7.3862e+07	0.00273535
MAE_20740	32247.4	2	10000	3.22409e+08	0.812	10000000	2.70028e+10	0.2	1.624	2	863.968	3.22408e+08	0.0119398
MAE_27620	8232.84	2	10000	8.23119e+07	3.19	10000000	2.70028e+10	0.2	6.38	2	867.68	8.23111e+07	0.00304824
MAE_47530	14647.5	2	10000	1.46446e+08	994	10000000	2.70028e+10	0.2	1988	2	481096	1.45965e+08	0.00540553
MAE_08210	8721.49	2	10000	8.71975e+07	0.899	10000000	2.70028e+10	0.2	1.798	2	258.912	8.71972e+07	0.00322919
MAE_56450	45157.7	2	10000	4.51487e+08	146	10000000	2.70028e+10	0.2	292	2	217832	4.51269e+08	0.0167119
MAE_05910	9687.31	2	10000	9.68537e+07	52.4	10000000	2.70028e+10	0.2	104.8	2	16768	9.6837e+07	0.00358618
MAE_18690	32314.1	2	10000	3.23076e+08	7.62	10000000	2.70028e+10	0.2	15.24	2	8138.16	3.23068e+08	0.0119642
MAE_14590	33529.4	2	10000	3.35227e+08	318	10000000	2.70028e+10	0.2	636	2	352344	3.34874e+08	0.0124015
MAE_46550	21180.1	2	10000	2.11759e+08	8.81	10000000	2.70028e+10	0.2	17.62	2	6167	2.11752e+08	0.00784186
MAE_33840	53432.4	2	10000	5.34217e+08	23.3	10000000	2.70028e+10	0.2	46.6	2	41101.2	5.34176e+08	0.0197822
MAE_53500	13925	2	10000	1.39222e+08	6.11	10000000	2.70028e+10	0.2	12.22	2	2810.6	1.39219e+08	0.00515572
MAE_41260	26763.3	2	10000	2.67579e+08	17.1	10000000	2.70028e+10	0.2	34.2	2	15116.4	2.67564e+08	0.00990875
MAE_35740	20477.7	2	10000	2.04736e+08	0.353	10000000	2.70028e+10	0.2	0.706	2	238.628	2.04736e+08	0.007582
MAE_58100	40222.2	2	10000	4.02141e+08	1.34	10000000	2.70028e+10	0.2	2.68	2	1779.52	4.02139e+08	0.0148925
MAE_34570	10306.2	2	10000	1.03042e+08	1.48	10000000	2.70028e+10	0.2	2.96	2	503.2	1.03041e+08	0.00381594
MAE_59940	38800.9	2	10000	3.87931e+08	8	10000000	2.70028e+10	0.2	16	2	10240	3.87921e+08	0.0143659
MAE_55160	15865.2	2	10000	1.5862e+08	23.1	10000000	2.70028e+10	0.2	46.2	2	12104.4	1.58608e+08	0.00587377
MAE_36260	47384.3	2	10000	4.73749e+08	5.46	10000000	2.70028e+10	0.2	10.92	2	8539.44	4.7374e+08	0.0175441
MAE_03610	142914	2	10000	1.42886e+09	9.46	10000000	2.70028e+10	0.2	18.92	2	44651.2	1.42881e+09	0.0529135
MAE_09390	8726.41	2	10000	8.72466e+07	0.785	10000000	2.70028e+10	0.2	1.57	2	226.08	8.72464e+07	0.00323101
MAE_37840	28213.2	2	10000	2.82076e+08	6.68	10000000	2.70028e+10	0.2	13.36	2	6225.76	2.8207e+08	0.0104459
MAE_28280	42770.2	2	10000	4.27617e+08	13.9	10000000	2.70028e+10	0.2	27.8	2	19626.8	4.27597e+08	0.0158353
MAE_55250	39505.8	2	10000	3.94979e+08	16.4	10000000	2.70028e+10	0.2	32.8	2	21385.6	3.94958e+08	0.0146265
MAE_32440	20216.7	2	10000	2.02127e+08	60.2	10000000	2.70028e+10	0.2	120.4	2	40213.6	2.02087e+08	0.00748391
MAE_43130	6657.54	2	10000	6.65621e+07	1.71	10000000	2.70028e+10	0.2	3.42	2	376.2	6.65617e+07	0.00246499
MAE_26550	11150.8	2	10000	1.11486e+08	0.513	10000000	2.70028e+10	0.2	1.026	2	188.784	1.11486e+08	0.00412866
MAE_54940	15508.9	2	10000	1.55058e+08	70.5	10000000	2.70028e+10	0.2	141	2	36096	1.55022e+08	0.00574094
MAE_59160	48057.3	2	10000	4.80476e+08	6.96	10000000	2.70028e+10	0.2	13.92	2	11052.5	4.80465e+08	0.0177932
MAE_58730	65982.3	2	10000	6.59691e+08	24	10000000	2.70028e+10	0.2	48	2	52320	6.59639e+08	0.0244285
MAE_46620	42762.9	2	10000	4.27543e+08	17.8	10000000	2.70028e+10	0.2	35.6	2	25133.6	4.27518e+08	0.0158323
MAE_45620	9084.39	2	10000	9.08257e+07	56.1	10000000	2.70028e+10	0.2	112.2	2	16830	9.08089e+07	0.00336294
MAE_38160	48790.4	2	10000	4.87807e+08	30.9	10000000	2.70028e+10	0.2	61.8	2	49810.8	4.87757e+08	0.0180632
MAE_26440	42165.3	2	10000	4.21568e+08	1.58	10000000	2.70028e+10	0.2	3.16	2	2199.36	4.21566e+08	0.0156119
MAE_48790	70032.4	2	10000	7.00184e+08	6.64	10000000	2.70028e+10	0.2	13.28	2	15351.7	7.00169e+08	0.0259295
MAE_25330	41510.3	2	10000	4.1502e+08	8.94	10000000	2.70028e+10	0.2	17.88	2	12265.7	4.15008e+08	0.015369
MAE_15520	6296.69	2	10000	6.29543e+07	0.214	10000000	2.70028e+10	0.2	0.428	2	44.512	6.29543e+07	0.0023314
MAE_54220	36460	2	10000	3.64527e+08	0.424	10000000	2.70028e+10	0.2	0.848	2	510.496	3.64527e+08	0.0134996
MAE_27830	6417.52	2	10000	6.41624e+07	0.951	10000000	2.70028e+10	0.2	1.902	2	201.612	6.41622e+07	0.00237613
MAE_59350	56937.3	2	10000	5.69259e+08	4.04	10000000	2.70028e+10	0.2	8.08	2	7595.2	5.69251e+08	0.0210812
MAE_57960	15989.3	2	10000	1.59861e+08	3.58	10000000	2.70028e+10	0.2	7.16	2	1890.24	1.59859e+08	0.0059201
MAE_45420	49084.6	2	10000	4.90748e+08	0.332	10000000	2.70028e+10	0.2	0.664	2	537.84	4.90747e+08	0.0181739
MAE_11980	6783.7	2	10000	6.78234e+07	65	10000000	2.70028e+10	0.2	130	2	14560	6.78089e+07	0.00251118
MAE_46610	33283.6	2	10000	3.32769e+08	12.9	10000000	2.70028e+10	0.2	25.8	2	14190	3.32755e+08	0.012323
MAE_11060	37690.9	2	10000	3.76833e+08	2.06	10000000	2.70028e+10	0.2	4.12	2	2562.64	3.76831e+08	0.0139552
MAE_02030	12724.9	2	10000	1.27223e+08	0.215	10000000	2.70028e+10	0.2	0.43	2	90.3	1.27223e+08	0.00471148
MAE_26780	64922.7	2	10000	6.49097e+08	0.749	10000000	2.70028e+10	0.2	1.498	2	1605.86	6.49096e+08	0.0240381
MAE_53660	27116.3	2	10000	2.71109e+08	27	10000000	2.70028e+10	0.2	54	2	24192	2.71085e+08	0.0100391
MAE_20070	21569.6	2	10000	2.15653e+08	6.17	10000000	2.70028e+10	0.2	12.34	2	4393.04	2.15649e+08	0.00798616
MAE_37210	33427.4	2	10000	3.34207e+08	10.3	10000000	2.70028e+10	0.2	20.6	2	11371.2	3.34196e+08	0.0123763
MAE_37050	8608.86	2	10000	8.60714e+07	14.1	10000000	2.70028e+10	0.2	28.2	2	4004.4	8.60674e+07	0.00318735
MAE_56920	19965.6	2	10000	1.99617e+08	116	10000000	2.70028e+10	0.2	232	2	76560	1.9954e+08	0.0073896
MAE_19190	28734.7	2	10000	2.8729e+08	3.27	10000000	2.70028e+10	0.2	6.54	2	3099.96	2.87286e+08	0.0106391
MAE_57270	21054.8	2	10000	2.10505e+08	2134	10000000	2.70028e+10	0.2	4268	2	1485264	2.0902e+08	0.00774068
MAE_00440	11514.1	2	10000	1.15118e+08	4.12	10000000	2.70028e+10	0.2	8.24	2	1565.6	1.15117e+08	0.00426313
MAE_09910	34671.8	2	10000	3.46648e+08	0.975	10000000	2.70028e+10	0.2	1.95	2	1115.4	3.46647e+08	0.0128374
MAE_34390	47127.1	2	10000	4.71177e+08	0.477	10000000	2.70028e+10	0.2	0.954	2	742.212	4.71176e+08	0.0174491
MAE_51430	6539.17	2	10000	6.53786e+07	23.6	10000000	2.70028e+10	0.2	47.2	2	5097.6	6.53735e+07	0.00242099
MAE_42810	13569.9	2	10000	1.35671e+08	42.9	10000000	2.70028e+10	0.2	85.8	2	19219.2	1.35652e+08	0.00502363
MAE_08110	122149	2	10000	1.22125e+09	8.93	10000000	2.70028e+10	0.2	17.86	2	36005.8	1.22121e+09	0.0452254
MAE_49790	68011.4	2	10000	6.79978e+08	12	10000000	2.70028e+10	0.2	24	2	26976	6.79951e+08	0.0251807
MAE_15380	69259.1	2	10000	6.92452e+08	25.4	10000000	2.70028e+10	0.2	50.8	2	58115.2	6.92394e+08	0.0256415
MAE_03040	57512.3	2	10000	5.75008e+08	23.8	10000000	2.70028e+10	0.2	47.6	2	45220	5.74963e+08	0.0212927
MAE_26760	11145.1	2	10000	1.11428e+08	6.77	10000000	2.70028e+10	0.2	13.54	2	2491.36	1.11426e+08	0.00412645
MAE_54810	18304	2	10000	1.83003e+08	12	10000000	2.70028e+10	0.2	24	2	7248	1.82996e+08	0.00677691
MAE_56740	18162.6	2	10000	1.8159e+08	1451	10000000	2.70028e+10	0.2	2902	2	870600	1.80719e+08	0.00669261
MAE_45950	56402.7	2	10000	5.63914e+08	64.2	10000000	2.70028e+10	0.2	128.4	2	119669	5.63795e+08	0.0208791
MAE_32740	35656	2	10000	3.56489e+08	3.09	10000000	2.70028e+10	0.2	6.18	2	3633.84	3.56485e+08	0.0132018
MAE_32230	42165.7	2	10000	4.21573e+08	0.398	10000000	2.70028e+10	0.2	0.796	2	554.016	4.21572e+08	0.0156121
MAE_49830	40107.1	2	10000	4.0099e+08	9.52	10000000	2.70028e+10	0.2	19.04	2	12604.5	4.00978e+08	0.0148495
MAE_52670	35109.2	2	10000	3.51021e+08	28.2	10000000	2.70028e+10	0.2	56.4	2	32712	3.50989e+08	0.0129982
MAE_20490	38037	2	10000	3.80294e+08	9.94	10000000	2.70028e+10	0.2	19.88	2	12484.6	3.80281e+08	0.014083
MAE_00710	41405	2	10000	4.13968e+08	197	10000000	2.70028e+10	0.2	394	2	269496	4.13698e+08	0.0153206
MAE_08750	14785.1	2	10000	1.47822e+08	4.11	10000000	2.70028e+10	0.2	8.22	2	2005.68	1.4782e+08	0.00547423
MAE_59980	11021	2	10000	1.10187e+08	2.44	10000000	2.70028e+10	0.2	4.88	2	888.16	1.10187e+08	0.00408056
MAE_42010	42162	2	10000	421535676	0.262	10000000	2.70028e+10	0.2	0.524	2	364.704	4.21535e+08	0.0156108
MAE_23080	31135.7	2	10000	3.11295e+08	128	10000000	2.70028e+10	0.2	256	2	131584	3.11163e+08	0.0115234
MAE_34510	12590.1	2	10000	1.25876e+08	29.8	10000000	2.70028e+10	0.2	59.6	2	12396.8	125863423	0.00466112
MAE_12530	24231.6	2	10000	2.42268e+08	1.81	10000000	2.70028e+10	0.2	3.62	2	1448	2.42266e+08	0.00897188
MAE_18200	12363.6	2	10000	1.23611e+08	2.1	10000000	2.70028e+10	0.2	4.2	2	856.8	1.23611e+08	0.00457769
MAE_56010	82066.2	2	10000	8.20498e+08	151	10000000	2.70028e+10	0.2	302	2	409512	8.20089e+08	0.0303705
MAE_47250	11745.1	2	10000	1.17428e+08	42.3	10000000	2.70028e+10	0.2	84.6	2	16412.4	1.17411e+08	0.00434811
MAE_28770	50055.7	2	10000	5.00457e+08	4.15	10000000	2.70028e+10	0.2	8.3	2	6855.8	5.0045e+08	0.0185333
MAE_62870	36677.1	2	10000	3.66698e+08	7.31	10000000	2.70028e+10	0.2	14.62	2	8859.72	3.66689e+08	0.0135796
MAE_24380	7870.35	2	10000	7.86878e+07	29.3	10000000	2.70028e+10	0.2	58.6	2	7618	7.86801e+07	0.00291377
MAE_34770	40113.2	2	10000	4.01052e+08	23.8	10000000	2.70028e+10	0.2	47.6	2	31511.2	4.0102e+08	0.0148511
MAE_56910	39213.3	2	10000	3.92054e+08	31.7	10000000	2.70028e+10	0.2	63.4	2	41083.2	3.92013e+08	0.0145175
MAE_49270	11142.2	2	10000	1.114e+08	0.623	10000000	2.70028e+10	0.2	1.246	2	229.264	1.11399e+08	0.00412547
MAE_01150	12480.8	2	10000	1.24783e+08	14.5	10000000	2.70028e+10	0.2	29	2	5974	1.24777e+08	0.00462087
MAE_46900	49084.6	2	10000	4.90748e+08	0.531	10000000	2.70028e+10	0.2	1.062	2	860.22	4.90747e+08	0.0181739
MAE_14860	38021.4	2	10000	3.80138e+08	3.81	10000000	2.70028e+10	0.2	7.62	2	4785.36	3.80133e+08	0.0140775
MAE_11050	16121.6	2	10000	1.61184e+08	16.2	10000000	2.70028e+10	0.2	32.4	2	8618.4	1.61176e+08	0.00596884
MAE_46270	57527.5	2	10000	5.7516e+08	167	10000000	2.70028e+10	0.2	334	2	317300	5.74843e+08	0.0212882
MAE_08550	23005.7	2	10000	2.30011e+08	12.4	10000000	2.70028e+10	0.2	24.8	2	9424	2.30001e+08	0.00851768
MAE_30540	22154.5	2	10000	2.21501e+08	122	10000000	2.70028e+10	0.2	244	2	89304	2.21412e+08	0.00819958
MAE_53750	15505.6	2	10000	1.55025e+08	26.5	10000000	2.70028e+10	0.2	53	2	13568	1.55011e+08	0.00574056
MAE_24050	38147.1	2	10000	3.81395e+08	2.86	10000000	2.70028e+10	0.2	5.72	2	3603.6	3.81392e+08	0.0141241
MAE_01050	20116.8	2	10000	2.01128e+08	2.03	10000000	2.70028e+10	0.2	4.06	2	1347.92	2.01127e+08	0.00744836
MAE_45790	20338.4	2	10000	2.03343e+08	390	10000000	2.70028e+10	0.2	780	2	262080	2.03081e+08	0.00752074
MAE_32310	82799.4	2	10000	8.27829e+08	3.49	10000000	2.70028e+10	0.2	6.98	2	9548.64	8.27819e+08	0.0306568
MAE_08480	54127.9	2	10000	5.4117e+08	22.7	10000000	2.70028e+10	0.2	45.4	2	40587.6	5.4113e+08	0.0200397
MAE_39680	7508.68	2	10000	7.50718e+07	15.4	10000000	2.70028e+10	0.2	30.8	2	3819.2	7.5068e+07	0.00278
MAE_36060	16473.9	2	10000	1.64706e+08	4.73	10000000	2.70028e+10	0.2	9.46	2	2573.12	1.64703e+08	0.00609948
MAE_02540	16110.2	2	10000	1.61069e+08	18.1	10000000	2.70028e+10	0.2	36.2	2	9629.2	1.6106e+08	0.00596455
MAE_37870	32574.2	2	10000	3.25677e+08	22.7	10000000	2.70028e+10	0.2	45.4	2	24425.2	3.25652e+08	0.0120599
MAE_13610	47713.6	2	10000	4.77041e+08	52	10000000	2.70028e+10	0.2	104	2	81952	4.76959e+08	0.0176633
MAE_57980	65759.9	2	10000	6.57468e+08	67.2	10000000	2.70028e+10	0.2	134.4	2	145958	6.57322e+08	0.0243427
MAE_59040	45911.4	2	10000	4.59022e+08	13.5	10000000	2.70028e+10	0.2	27	2	20466	4.59002e+08	0.0169983
MAE_19770	30399.7	2	10000	3.03936e+08	0.254	10000000	2.70028e+10	0.2	0.508	2	255.016	3.03936e+08	0.0112557
MAE_07980	16112.6	2	10000	1.61094e+08	2.88	10000000	2.70028e+10	0.2	5.76	2	1532.16	1.61092e+08	0.00596576
MAE_54600	9920.77	2	10000	9.91879e+07	68.1	10000000	2.70028e+10	0.2	136.2	2	22336.8	9.91655e+07	0.00367241
MAE_52100	43731.6	2	10000	4.37228e+08	27.1	10000000	2.70028e+10	0.2	54.2	2	39132.4	4.37189e+08	0.0161905
MAE_37990	27002.5	2	10000	2.69971e+08	76.3	10000000	2.70028e+10	0.2	152.6	2	68059.6	2.69903e+08	0.00999536
MAE_43740	16588.6	2	10000	1.65852e+08	88.6	10000000	2.70028e+10	0.2	177.2	2	48552.8	1.65804e+08	0.00614024
MAE_28690	17557.2	2	10000	1.75537e+08	73.1	10000000	2.70028e+10	0.2	146.2	2	42398	1.75495e+08	0.00649914
MAE_25390	37164.9	2	10000	3.71575e+08	8.64	10000000	2.70028e+10	0.2	17.28	2	10609.9	3.71564e+08	0.0137602
MAE_13900	68236.3	2	10000	6.82226e+08	95.3	10000000	2.70028e+10	0.2	190.6	2	214997	6.82011e+08	0.025257
MAE_17000	12968.2	2	10000	1.29656e+08	0.167	10000000	2.70028e+10	0.2	0.334	2	71.476	1.29656e+08	0.00480156
MAE_33650	31035	2	10000	3.10288e+08	1.1	10000000	2.70028e+10	0.2	2.2	2	1126.4	3.10287e+08	0.0114909
MAE_24350	31487.5	2	10000	3.14813e+08	164	10000000	2.70028e+10	0.2	328	2	170560	3.14642e+08	0.0116522
MAE_06140	15498.2	2	10000	1.54951e+08	1.36	10000000	2.70028e+10	0.2	2.72	2	696.32	1.54951e+08	0.00573831
MAE_08010	15744.8	2	10000	1.57417e+08	25.4	10000000	2.70028e+10	0.2	50.8	2	13208	1.57403e+08	0.00582914
MAE_01540	7872.4	2	10000	7.87083e+07	53.1	10000000	2.70028e+10	0.2	106.2	2	13806	7.86944e+07	0.0029143
MAE_34170	13329.4	2	10000	1.33268e+08	0.556	10000000	2.70028e+10	0.2	1.112	2	244.64	1.33267e+08	0.00493531
MAE_26430	32312	2	10000	3.23056e+08	78.6	10000000	2.70028e+10	0.2	157.2	2	83944.8	3.22972e+08	0.0119607
MAE_40900	58830.8	2	10000	5.8819e+08	393	10000000	2.70028e+10	0.2	786	2	763992	5.87426e+08	0.0217543
MAE_29180	19260.8	2	10000	1.92569e+08	17	10000000	2.70028e+10	0.2	34	2	10812	1.92558e+08	0.00713104
MAE_54170	34673.4	2	10000	3.46665e+08	1.02	10000000	2.70028e+10	0.2	2.04	2	1166.88	3.46664e+08	0.0128381
MAE_37280	105138	2	10000	1.05117e+09	6.57	10000000	2.70028e+10	0.2	13.14	2	22811	1.05115e+09	0.0389274
MAE_20060	60773.1	2	10000	6.07609e+08	8.22	10000000	2.70028e+10	0.2	16.44	2	16505.8	6.07593e+08	0.0225011
MAE_62920	23030.7	2	10000	2.30261e+08	0.391	10000000	2.70028e+10	0.2	0.782	2	297.16	2.3026e+08	0.00852727
MAE_00210	43818.4	2	10000	4.38096e+08	613	10000000	2.70028e+10	0.2	1226	2	887624	4.37208e+08	0.0161912
MAE_47520	26165.7	2	10000	2.61605e+08	0.663	10000000	2.70028e+10	0.2	1.326	2	572.832	2.61604e+08	0.00968803
MAE_20000	33552.7	2	10000	3.3546e+08	43.8	10000000	2.70028e+10	0.2	87.6	2	48530.4	3.35412e+08	0.0124214
MAE_39560	12346	2	10000	1.23435e+08	63	10000000	2.70028e+10	0.2	126	2	25704	1.23409e+08	0.00457024
MAE_43400	55804.3	2	10000	5.57931e+08	39.2	10000000	2.70028e+10	0.2	78.4	2	72284.8	5.57859e+08	0.0206593
MAE_60900	15866.9	2	10000	1.58637e+08	53.1	10000000	2.70028e+10	0.2	106.2	2	27824.4	1.58609e+08	0.0058738
MAE_34890	41761.8	2	10000	4.17534e+08	1743	10000000	2.70028e+10	0.2	3486	2	2405340	4.15129e+08	0.0153735
MAE_48600	6423.26	2	10000	6.42198e+07	24.2	10000000	2.70028e+10	0.2	48.4	2	5130.4	6.42146e+07	0.00237807
MAE_03290	44596.6	2	10000	4.45877e+08	12.1	10000000	2.70028e+10	0.2	24.2	2	17811.2	4.45859e+08	0.0165116
MAE_54480	11862.7	2	10000	1.18603e+08	44.3	10000000	2.70028e+10	0.2	88.6	2	17365.6	1.18586e+08	0.0043916
MAE_03390	81732.9	2	10000	8.17165e+08	13.4	10000000	2.70028e+10	0.2	26.8	2	36180	8.17129e+08	0.0302609
MAE_28290	27498.5	2	10000	2.7493e+08	15	10000000	2.70028e+10	0.2	30	2	13620	2.74917e+08	0.010181
MAE_13280	81138.1	2	10000	8.11219e+08	10.1	10000000	2.70028e+10	0.2	20.2	2	27068	8.11192e+08	0.030041
MAE_10610	13574	2	10000	1.35712e+08	0.766	10000000	2.70028e+10	0.2	1.532	2	343.168	1.35712e+08	0.00502585
MAE_28470	21307.9	2	10000	2.13036e+08	17.8	10000000	2.70028e+10	0.2	35.6	2	12531.2	2.13024e+08	0.00788895
MAE_46660	52356	2	10000	5.23455e+08	17.7	10000000	2.70028e+10	0.2	35.4	2	30585.6	5.23425e+08	0.0193841
MAE_34580	13571.5	2	10000	1.35688e+08	0.539	10000000	2.70028e+10	0.2	1.078	2	241.472	1.35688e+08	0.00502494
MAE_10380	43693	2	10000	4.36843e+08	259	10000000	2.70028e+10	0.2	518	2	373996	4.36469e+08	0.0161638
MAE_04690	32332.5	2	10000	3.23261e+08	37.2	10000000	2.70028e+10	0.2	74.4	2	39729.6	3.23221e+08	0.0119699
MAE_58800	22535.9	2	10000	2.25314e+08	43.2	10000000	2.70028e+10	0.2	86.4	2	32140.8	2.25282e+08	0.00834289
MAE_53960	88474.3	2	10000	8.84566e+08	16.2	10000000	2.70028e+10	0.2	32.4	2	47368.8	8.84519e+08	0.0327565
MAE_57240	22885.7	2	10000	2.28811e+08	309	10000000	2.70028e+10	0.2	618	2	233604	2.28577e+08	0.00846494
MAE_13170	85096.4	2	10000	8.50794e+08	6.4	10000000	2.70028e+10	0.2	12.8	2	17996.8	8.50776e+08	0.0315069
MAE_61510	28002.7	2	10000	2.79971e+08	0.414	10000000	2.70028e+10	0.2	0.828	2	382.536	2.79971e+08	0.0103682
MAE_08450	63361.4	2	10000	6.33487e+08	4.12	10000000	2.70028e+10	0.2	8.24	2	8619.04	6.33478e+08	0.0234597
MAE_22200	49082.1	2	10000	4.90723e+08	0.334	10000000	2.70028e+10	0.2	0.668	2	541.08	4.90722e+08	0.018173
MAE_35200	6894.69	2	10000	6.89331e+07	55.5	10000000	2.70028e+10	0.2	111	2	12654	6.89205e+07	0.00255234
MAE_03360	34398.9	2	10000	3.43921e+08	1.44	10000000	2.70028e+10	0.2	2.88	2	1635.84	3.43919e+08	0.0127364
MAE_55240	7750.34	2	10000	7.74879e+07	71.5	10000000	2.70028e+10	0.2	143	2	18304	7.74696e+07	0.00286894
MAE_32700	36352.7	2	10000	3.63455e+08	9.25	10000000	2.70028e+10	0.2	18.5	2	11100	3.63443e+08	0.0134595
MAE_17700	50967	2	10000	5.09568e+08	39	10000000	2.70028e+10	0.2	78	2	65676	5.09502e+08	0.0188685
MAE_03100	49314.8	2	10000	4.93049e+08	11.1	10000000	2.70028e+10	0.2	22.2	2	18070.8	4.93031e+08	0.0182585
MAE_03030	50145	2	10000	5.0135e+08	10.1	10000000	2.70028e+10	0.2	20.2	2	16725.6	5.01333e+08	0.0185659
MAE_39600	6657.13	2	10000	6.6558e+07	2.98	10000000	2.70028e+10	0.2	5.96	2	655.6	6.65573e+07	0.00246483
MAE_32890	33696.1	2	10000	3.36894e+08	11.2	10000000	2.70028e+10	0.2	22.4	2	12454.4	3.36881e+08	0.0124758
MAE_60100	68254	2	10000	6.82404e+08	5.96	10000000	2.70028e+10	0.2	11.92	2	13421.9	6.8239e+08	0.0252711
MAE_03370	126147	2	10000	1.26122e+09	7	10000000	2.70028e+10	0.2	14	2	29148	1.26119e+09	0.0467058
MAE_48070	89985.4	2	10000	8.99674e+08	9.4	10000000	2.70028e+10	0.2	18.8	2	27936.8	8.99646e+08	0.0333167
MAE_19450	12002.4	2	10000	1.19999e+08	0.03	10000000	2.70028e+10	0.2	0.06	2	11.88	1.19999e+08	0.00444396
MAE_58060	52820.1	2	10000	5.28095e+08	4.14	10000000	2.70028e+10	0.2	8.28	2	7220.16	5.28088e+08	0.0195568
MAE_56260	12580.7	2	10000	1.25782e+08	1.92	10000000	2.70028e+10	0.2	3.84	2	798.72	1.25781e+08	0.00465806
MAE_44940	30504.5	2	10000	3.04984e+08	1527	10000000	2.70028e+10	0.2	3054	2	1539216	3.03445e+08	0.0112375
MAE_18770	69363.5	2	10000	6.93496e+08	8.76	10000000	2.70028e+10	0.2	17.52	2	20077.9	6.93476e+08	0.0256816
MAE_61200	26289.4	2	10000	2.62841e+08	59.7	10000000	2.70028e+10	0.2	119.4	2	51819.6	2.6279e+08	0.00973193
MAE_19980	14156	2	10000	1.41531e+08	22.9	10000000	2.70028e+10	0.2	45.8	2	10717.2	1.41521e+08	0.00524096
MAE_06380	34045.5	2	10000	3.40387e+08	21.9	10000000	2.70028e+10	0.2	43.8	2	24615.6	3.40362e+08	0.0126047
MAE_08190	35343.9	2	10000	3.53368e+08	1.38	10000000	2.70028e+10	0.2	2.76	2	1611.84	3.53366e+08	0.0130863
MAE_25120	6181.19	2	10000	6.17995e+07	23.7	10000000	2.70028e+10	0.2	47.4	2	4834.8	6.17947e+07	0.00228845
MAE_13720	32211.7	2	10000	3.22053e+08	20.6	10000000	2.70028e+10	0.2	41.2	2	21918.4	3.22031e+08	0.0119258
MAE_11990	40336.8	2	10000	4.03288e+08	0.326	10000000	2.70028e+10	0.2	0.652	2	434.232	4.03287e+08	0.014935
MAE_23750	57893.7	2	10000	5.78821e+08	0.434	10000000	2.70028e+10	0.2	0.868	2	829.808	5.7882e+08	0.0214355
MAE_62100	13677.6	2	10000	1.36748e+08	802	10000000	2.70028e+10	0.2	1604	2	362504	1.36386e+08	0.0050508
MAE_54340	13080	2	10000	1.30774e+08	15.4	10000000	2.70028e+10	0.2	30.8	2	6652.8	1.30767e+08	0.00484272
MAE_31410	42182.1	2	10000	4.21737e+08	0.901	10000000	2.70028e+10	0.2	1.802	2	1254.19	4.21735e+08	0.0156182
MAE_11310	15737.8	2	10000	1.57347e+08	842	10000000	2.70028e+10	0.2	1684	2	437840	1.56909e+08	0.00581084
MAE_26920	8835.35	2	10000	8.83358e+07	8.5	10000000	2.70028e+10	0.2	17	2	2482	8.83333e+07	0.00327126
MAE_56620	34292.1	2	10000	3.42852e+08	0.119	10000000	2.70028e+10	0.2	0.238	2	134.708	3.42852e+08	0.0126969
MAE_46060	8484.34	2	10000	8.48264e+07	42.4	10000000	2.70028e+10	0.2	84.8	2	11872	8.48146e+07	0.00314095
MAE_47470	28315.6	2	10000	2.831e+08	4.99	10000000	2.70028e+10	0.2	9.98	2	4670.64	2.83095e+08	0.0104839
MAE_29750	44282.4	2	10000	4.42736e+08	11.5	10000000	2.70028e+10	0.2	23	2	16836	4.42719e+08	0.0163953
MAE_01080	20574.7	2	10000	2.05706e+08	15.4	10000000	2.70028e+10	0.2	30.8	2	10472	2.05696e+08	0.00761756
MAE_55430	27976.1	2	10000	2.79705e+08	189	10000000	2.70028e+10	0.2	378	2	174636	2.7953e+08	0.0103519
MAE_07060	26766.6	2	10000	2.67612e+08	5.94	10000000	2.70028e+10	0.2	11.88	2	5250.96	2.67607e+08	0.00991033
MAE_58780	63502.3	2	10000	6.34896e+08	4.07	10000000	2.70028e+10	0.2	8.14	2	8530.72	6.34887e+08	0.0235119
MAE_33630	30762.6	2	10000	3.07564e+08	28	10000000	2.70028e+10	0.2	56	2	28448	3.07536e+08	0.011389
MAE_23250	15859.5	2	1	-15859.5	9.39	10000000	2.70028e+10	0.2	18.78	5	12300.9	-28160.4	-1.04287e-06
MAE_23800	6302.02	2	1	-6302.02	1.74	10000000	2.70028e+10	0.2	3.48	5	904.8	-7206.82	-2.66891e-07
MAE_26100	3631.46	2	1	-3631.46	75.4	10000000	2.70028e+10	0.2	150.8	5	22620	-26251.5	-9.72175e-07
MAE_07390	12357.5	2	1	-12357.5	21.5	10000000	2.70028e+10	0.2	43	5	21930	-34287.5	-1.26977e-06
MAE_26840	30511.9	2	1	-30511.9	30.4	10000000	2.70028e+10	0.2	60.8	5	76608	-107120	-3.96699e-06
MAE_56430	24108.3	2	1	-24108.3	142	10000000	2.70028e+10	0.2	284	5	282580	-306688	-1.13576e-05
MAE_20600	22297.1	2	1	-22297.1	0.771	10000000	2.70028e+10	0.2	1.542	5	1418.64	-23715.7	-8.78269e-07
MAE_32130	6415.06	2	1	-6415.06	17.5	10000000	2.70028e+10	0.2	35	5	9275	-15690.1	-5.81053e-07
MAE_58580	40727.6	2	1	-40727.6	38	10000000	2.70028e+10	0.2	76	5	127680	-168408	-6.23667e-06
MAE_41390	37812.1	2	1	-37812.1	10.4	10000000	2.70028e+10	0.2	20.8	5	32448	-70260.1	-2.60195e-06
MAE_25480	35248.9	2	1	-35248.9	0.165	10000000	2.70028e+10	0.2	0.33	5	480.15	-35729	-1.32316e-06
MAE_07330	32355.5	2	1	-32355.5	24.3	10000000	2.70028e+10	0.2	48.6	5	64881	-97236.5	-3.60098e-06
MAE_12430	204887	2	1	-204887	16.1	10000000	2.70028e+10	0.2	32.2	5	272573	-477460	-1.76818e-05
MAE_00350	23387.4	2	1	-23387.4	31.5	10000000	2.70028e+10	0.2	63	5	60795	-84182.4	-3.11754e-06
MAE_16040	44126	2	1	-44126	0.243	10000000	2.70028e+10	0.2	0.486	5	884.52	-45010.6	-1.66688e-06
MAE_61960	46338.6	2	1	-46338.6	94.2	10000000	2.70028e+10	0.2	188.4	5	360786	-407125	-1.50771e-05
MAE_09930	9694.69	2	1	-9694.69	6.54	10000000	2.70028e+10	0.2	13.08	5	5232	-14926.7	-5.52783e-07
MAE_54180	24722.7	2	1	-24722.7	3.07	10000000	2.70028e+10	0.2	6.14	5	6262.8	-30985.5	-1.14749e-06
MAE_52220	7148.65	2	1	-7148.65	14.4	10000000	2.70028e+10	0.2	28.8	5	8496	-15644.6	-5.79371e-07
MAE_55190	17675.6	2	1	-17675.6	40.2	10000000	2.70028e+10	0.2	80.4	5	58692	-76367.6	-2.82813e-06
MAE_37410	10180.9	2	1	-10180.9	192	10000000	2.70028e+10	0.2	384	5	161280	-171461	-6.34974e-06
MAE_58330	12243.2	2	1	-12243.2	6.35	10000000	2.70028e+10	0.2	12.7	5	6413.5	-18656.7	-6.90916e-07
MAE_10130	10544.6	2	1	-10544.6	1.11	10000000	2.70028e+10	0.2	2.22	5	965.7	-11510.3	-4.26263e-07
MAE_13830	8106.68	2	1	-8106.68	28.5	10000000	2.70028e+10	0.2	57	5	19095	-27201.7	-1.00736e-06
MAE_05620	39728.2	2	1	-39728.2	215	10000000	2.70028e+10	0.2	430	5	705200	-744928	-2.7587e-05
MAE_05020	16956.8	2	1	-16956.8	16.7	10000000	2.70028e+10	0.2	33.4	5	23380	-40336.8	-1.4938e-06
MAE_57360	16939.2	2	1	-16939.2	14	10000000	2.70028e+10	0.2	28	5	19600	-36539.2	-1.35316e-06
MAE_34710	10779.3	2	1	-10779.3	10.9	10000000	2.70028e+10	0.2	21.8	5	9701	-20480.3	-7.5845e-07
MAE_39240	43467.3	2	1	-43467.3	2.56	10000000	2.70028e+10	0.2	5.12	5	9190.4	-52657.8	-1.95008e-06
MAE_38660	34167.5	2	1	-34167.5	3.06	10000000	2.70028e+10	0.2	6.12	5	8629.2	-42796.7	-1.5849e-06
MAE_31300	38301.2	2	1	-38301.2	15.3	10000000	2.70028e+10	0.2	30.6	5	48348	-86649.2	-3.20889e-06
MAE_11320	26507.3	2	1	-26507.3	57.3	10000000	2.70028e+10	0.2	114.6	5	125487	-151994	-5.62883e-06
MAE_27160	42251.3	2	1	-42251.3	201	10000000	2.70028e+10	0.2	402	5	701490	-743741	-2.75431e-05
MAE_60180	95557.4	2	1	-95557.4	66.1	10000000	2.70028e+10	0.2	132.2	5	522190	-617747	-2.28771e-05
MAE_28520	31606.7	2	1	-31606.7	3.6	10000000	2.70028e+10	0.2	7.2	5	9396	-41002.7	-1.51846e-06
MAE_47650	49081.7	2	1	-49081.7	0.291	10000000	2.70028e+10	0.2	0.582	5	1178.55	-50260.3	-1.8613e-06
MAE_45370	9936.35	2	1	-9936.35	22.1	10000000	2.70028e+10	0.2	44.2	5	18122	-28058.3	-1.03909e-06
MAE_51260	29429.3	2	1	-29429.3	17.5	10000000	2.70028e+10	0.2	35	5	42525	-71954.3	-2.6647e-06
MAE_40150	85227.1	2	1	-85227.1	33.4	10000000	2.70028e+10	0.2	66.8	5	235136	-320363	-1.18641e-05
MAE_55840	9325.23	2	1	-9325.23	0.59	10000000	2.70028e+10	0.2	1.18	5	454.3	-9779.53	-3.62167e-07
MAE_29150	34861.4	2	1	-34861.4	1.92	10000000	2.70028e+10	0.2	3.84	5	5529.6	-40391	-1.49581e-06
MAE_11540	160819	2	1	-160819	19.5	10000000	2.70028e+10	0.2	39	5	258765	-419584	-1.55385e-05
MAE_36450	6787.8	2	1	-6787.8	0.405	10000000	2.70028e+10	0.2	0.81	5	226.8	-7014.6	-2.59773e-07
MAE_42070	55827.3	2	1	-55827.3	6.68	10000000	2.70028e+10	0.2	13.36	5	30794.8	-86622.1	-3.20789e-06
MAE_08460	18778.3	2	1	-18778.3	9.33	10000000	2.70028e+10	0.2	18.66	5	14461.5	-33239.8	-1.23097e-06
MAE_03940	61754.5	2	1	-61754.5	30.2	10000000	2.70028e+10	0.2	60.4	5	154020	-215775	-7.99081e-06
MAE_15780	53141.5	2	1	-53141.5	12.4	10000000	2.70028e+10	0.2	24.8	5	54436	-107578	-3.98394e-06
MAE_07070	38039.8	2	1	-38039.8	337	10000000	2.70028e+10	0.2	674	5	1058180	-1.09622e+06	-4.05965e-05
MAE_45120	14540.6	2	1	-14540.6	25.9	10000000	2.70028e+10	0.2	51.8	5	31080	-45620.6	-1.68948e-06
MAE_27220	8477.78	2	1	-8477.78	18.6	10000000	2.70028e+10	0.2	37.2	5	13020	-21497.8	-7.96131e-07
MAE_53690	16835.1	2	1	-16835.1	494	10000000	2.70028e+10	0.2	988	5	686660	-703495	-2.60527e-05
MAE_02060	14671.3	2	1	-14671.3	7.95	10000000	2.70028e+10	0.2	15.9	5	9619.5	-24290.8	-8.99564e-07
MAE_20850	19130.1	2	1	-19130.1	11.6	10000000	2.70028e+10	0.2	23.2	5	18328	-37458.1	-1.38719e-06
MAE_47870	13566.6	2	1	-13566.6	5561	10000000	2.70028e+10	0.2	11122	5	6228320	-6.24189e+06	-0.000231157
MAE_39450	8350.8	2	1	-8350.8	74.6	10000000	2.70028e+10	0.2	149.2	5	51474	-59824.8	-2.2155e-06
MAE_02300	47747.7	2	1	-47747.7	6.22	10000000	2.70028e+10	0.2	12.44	5	24506.8	-72254.5	-2.67581e-06
MAE_23740	15510.1	2	1	-15510.1	21.3	10000000	2.70028e+10	0.2	42.6	5	27264	-42774.1	-1.58406e-06
MAE_10260	19606.4	2	1	-19606.4	36764	10000000	2.70028e+10	0.2	73528	5	59557680	-5.95773e+07	-0.00220634
MAE_61570	148050	2	1	-148050	11	10000000	2.70028e+10	0.2	22	5	134420	-282470	-1.04608e-05
MAE_42480	33076.8	2	1	-33076.8	3.05	10000000	2.70028e+10	0.2	6.1	5	8326.5	-41403.3	-1.53329e-06
MAE_26560	7866.25	2	1	-7866.25	1.33	10000000	2.70028e+10	0.2	2.66	5	864.5	-8730.75	-3.23327e-07
MAE_52050	15745.2	2	1	-15745.2	8.64	10000000	2.70028e+10	0.2	17.28	5	11232	-26977.2	-9.99052e-07
MAE_09870	46787.6	2	1	-46787.6	1.5	10000000	2.70028e+10	0.2	3	5	5790	-52577.6	-1.94711e-06
MAE_35650	36825.4	2	1	-36825.4	0.412	10000000	2.70028e+10	0.2	0.824	5	1252.48	-38077.9	-1.41014e-06
MAE_62490	25787.2	2	1	-25787.2	213	10000000	2.70028e+10	0.2	426	5	453690	-479477	-1.77566e-05
MAE_30420	6299.97	2	1	-6299.97	3.76	10000000	2.70028e+10	0.2	7.52	5	1955.2	-8255.17	-3.05715e-07
MAE_30480	9455.08	2	1	-9455.08	1.34	10000000	2.70028e+10	0.2	2.68	5	1045.2	-10500.3	-3.88859e-07
MAE_38520	22779.2	2	1	-22779.2	1.58	10000000	2.70028e+10	0.2	3.16	5	2970.4	-25749.6	-9.53589e-07
MAE_21840	31015.7	2	1	-31015.7	0.868	10000000	2.70028e+10	0.2	1.736	5	2222.08	-33237.8	-1.2309e-06
MAE_01960	13201.2	2	1	-13201.2	71.8	10000000	2.70028e+10	0.2	143.6	5	78262	-91463.2	-3.38717e-06
MAE_04410	55108	2	1	-55108	29.8	10000000	2.70028e+10	0.2	59.6	5	135590	-190698	-7.06215e-06
MAE_45300	7015.52	2	1	-7015.52	25.6	10000000	2.70028e+10	0.2	51.2	5	14848	-21863.5	-8.09675e-07
MAE_13930	39560.6	2	1	-39560.6	37.4	10000000	2.70028e+10	0.2	74.8	5	122298	-161859	-5.99414e-06
MAE_41620	6296.69	2	1	-6296.69	60.7	10000000	2.70028e+10	0.2	121.4	5	31564	-37860.7	-1.4021e-06
MAE_47080	71893.7	2	1	-71893.7	8.11	10000000	2.70028e+10	0.2	16.22	5	48092.3	-119986	-4.44346e-06
MAE_00010	39239.5	2	1	-39239.5	3.56	10000000	2.70028e+10	0.2	7.12	5	11534.4	-50773.9	-1.88032e-06
MAE_19780	43009	2	1	-43009	4.28	10000000	2.70028e+10	0.2	8.56	5	15194	-58203	-2.15544e-06
MAE_26150	20968.8	2	1	-20968.8	4.53	10000000	2.70028e+10	0.2	9.06	5	7836.9	-28805.7	-1.06677e-06
MAE_00760	17442.6	2	1	-17442.6	0.531	10000000	2.70028e+10	0.2	1.062	5	764.64	-18207.2	-6.74271e-07
MAE_15720	51829.2	2	1	-51829.2	368	10000000	2.70028e+10	0.2	736	5	1575040	-1.62687e+06	-6.02481e-05
MAE_27670	125152	2	1	-125152	9.37	10000000	2.70028e+10	0.2	18.74	5	96792.1	-221944	-8.21929e-06
MAE_39700	48064.6	2	1	-48064.6	15.8	10000000	2.70028e+10	0.2	31.6	5	62726	-110791	-4.10293e-06
MAE_48720	11997	2	1	-11997	13.8	10000000	2.70028e+10	0.2	27.6	5	13662	-25659	-9.50235e-07
MAE_10010	63099.6	2	1	-63099.6	1525	10000000	2.70028e+10	0.2	3050	5	7945250	-8.00835e+06	-0.000296575
MAE_38490	10289.4	2	1	-10289.4	56.3	10000000	2.70028e+10	0.2	112.6	5	47855	-58144.4	-2.15327e-06
MAE_32300	34292.1	2	1	-34292.1	0.119	10000000	2.70028e+10	0.2	0.238	5	336.77	-34628.8	-1.28242e-06
MAE_55380	16480.8	2	1	-16480.8	98.6	10000000	2.70028e+10	0.2	197.2	5	134096	-150577	-5.57634e-06
MAE_32650	6294.64	2	1	-6294.64	1.37	10000000	2.70028e+10	0.2	2.74	5	712.4	-7007.04	-2.59493e-07
MAE_43560	39855.2	2	1	-39855.2	0.833	10000000	2.70028e+10	0.2	1.666	5	2740.57	-42595.7	-1.57745e-06
MAE_25280	10056	2	1	-10056	3.3	10000000	2.70028e+10	0.2	6.6	5	2739	-12795	-4.73838e-07
MAE_35950	9083.57	2	1	-9083.57	31.2	10000000	2.70028e+10	0.2	62.4	5	23400	-32483.6	-1.20297e-06
MAE_52780	23738.8	2	1	-23738.8	17.5	10000000	2.70028e+10	0.2	35	5	34300	-58038.8	-2.14936e-06
MAE_23790	59230.6	2	1	-59230.6	15.1	10000000	2.70028e+10	0.2	30.2	5	73839	-133070	-4.92799e-06
MAE_35780	22762.4	2	1	-22762.4	13.3	10000000	2.70028e+10	0.2	26.6	5	25004	-47766.4	-1.76894e-06
MAE_08840	40708.8	2	1	-40708.8	7.93	10000000	2.70028e+10	0.2	15.86	5	26644.8	-67353.6	-2.49432e-06
MAE_05790	8118.57	2	1	-8118.57	12.5	10000000	2.70028e+10	0.2	25	5	8375	-16493.6	-6.10809e-07
MAE_39160	106031	2	1	-106031	7.98	10000000	2.70028e+10	0.2	15.96	5	69825	-175856	-6.5125e-06
MAE_06210	46869	2	1	-46869	0.322	10000000	2.70028e+10	0.2	0.644	5	1246.14	-48115.2	-1.78186e-06
MAE_24750	17438.5	2	1	-17438.5	3.46	10000000	2.70028e+10	0.2	6.92	5	4982.4	-22420.9	-8.30316e-07
MAE_05040	14301.4	2	1	-14301.4	1.58	10000000	2.70028e+10	0.2	3.16	5	1864.4	-16165.8	-5.98671e-07
MAE_05460	74830.4	2	1	-74830.4	18.1	10000000	2.70028e+10	0.2	36.2	5	111858	-186688	-6.91366e-06
MAE_28730	65149.6	2	1	-65149.6	51	10000000	2.70028e+10	0.2	102	5	274380	-339530	-1.25739e-05
MAE_47880	16111.4	2	1	-16111.4	0.45	10000000	2.70028e+10	0.2	0.9	5	598.5	-16709.9	-6.1882e-07
MAE_49470	40563.3	2	1	-40563.3	30.7	10000000	2.70028e+10	0.2	61.4	5	102845	-143408	-5.31086e-06
MAE_52860	39466.4	2	1	-39466.4	124	10000000	2.70028e+10	0.2	248	5	404240	-443706	-1.64319e-05
MAE_60150	15384.8	2	1	-15384.8	39.4	10000000	2.70028e+10	0.2	78.8	5	50038	-65422.8	-2.42281e-06
MAE_61050	13691.9	2	1	-13691.9	5.7	10000000	2.70028e+10	0.2	11.4	5	6441	-20132.9	-7.45586e-07
MAE_26800	61001.6	2	1	-61001.6	55.4	10000000	2.70028e+10	0.2	110.8	5	279216	-340218	-1.25993e-05
MAE_30960	11515.8	2	1	-11515.8	6.47	10000000	2.70028e+10	0.2	12.94	5	6146.5	-17662.2	-6.54089e-07
MAE_18020	7022.9	2	1	-7022.9	115	10000000	2.70028e+10	0.2	230	5	66700	-73722.9	-2.73019e-06
MAE_31040	20722.2	2	1	-20722.2	0.108	10000000	2.70028e+10	0.2	0.216	5	184.68	-20906.9	-7.74248e-07
MAE_57050	34043	2	1	-34043	1.42	10000000	2.70028e+10	0.2	2.84	5	3990.2	-38033.2	-1.40849e-06
MAE_53420	36097.9	2	1	-36097.9	1.1	10000000	2.70028e+10	0.2	2.2	5	3278	-39375.9	-1.45822e-06
MAE_11680	16351.4	2	1	-16351.4	11.8	10000000	2.70028e+10	0.2	23.6	5	15930	-32281.4	-1.19548e-06
MAE_39960	35466.7	2	1	-35466.7	18.3	10000000	2.70028e+10	0.2	36.6	5	53619	-89085.7	-3.29913e-06
MAE_17630	15381.5	2	1	-15381.5	68.9	10000000	2.70028e+10	0.2	137.8	5	87503	-102884	-3.81014e-06
MAE_12300	6174.63	2	1	-6174.63	4.67	10000000	2.70028e+10	0.2	9.34	5	2381.7	-8556.33	-3.16868e-07
MAE_12320	12230.9	2	1	-12230.9	13.8	10000000	2.70028e+10	0.2	27.6	5	13938	-26168.9	-9.69117e-07
MAE_44430	22168.5	2	1	-22168.5	146	10000000	2.70028e+10	0.2	292	5	267180	-289348	-1.07155e-05
MAE_23110	47976.6	2	1	-47976.6	1.05	10000000	2.70028e+10	0.2	2.1	5	4158	-52134.6	-1.93071e-06
MAE_13050	51832.9	2	1	-51832.9	22.2	10000000	2.70028e+10	0.2	44.4	5	95016	-146849	-5.43828e-06
MAE_23570	26634.7	2	1	-26634.7	330	10000000	2.70028e+10	0.2	660	5	726000	-752635	-2.78724e-05
MAE_44020	8483.93	2	1	-8483.93	90.2	10000000	2.70028e+10	0.2	180.4	5	63140	-71623.9	-2.65246e-06
MAE_50080	17804.2	2	1	-17804.2	2894	10000000	2.70028e+10	0.2	5788	5	4254180	-4.27198e+06	-0.000158205
MAE_29680	13692.3	2	1	-13692.3	6.53	10000000	2.70028e+10	0.2	13.06	5	7378.9	-21071.2	-7.80334e-07
MAE_41700	43264.2	2	1	-43264.2	1.59	10000000	2.70028e+10	0.2	3.18	5	5676.3	-48940.5	-1.81242e-06
MAE_62270	26524.5	2	1	-26524.5	1.67	10000000	2.70028e+10	0.2	3.34	5	3657.3	-30181.8	-1.11773e-06
MAE_36710	36948.3	2	1	-36948.3	289	10000000	2.70028e+10	0.2	578	5	881450	-918398	-3.40112e-05
MAE_45240	35361.5	2	1	-35361.5	173	10000000	2.70028e+10	0.2	346	5	505160	-540521	-2.00172e-05
MAE_15980	64203.5	2	1	-64203.5	68.9	10000000	2.70028e+10	0.2	137.8	5	365170	-429373	-1.59011e-05
MAE_12480	82968.6	2	1	-82968.6	8.58	10000000	2.70028e+10	0.2	17.16	5	58773	-141742	-5.24914e-06
MAE_54130	60663.3	2	1	-60663.3	104	10000000	2.70028e+10	0.2	208	5	521040	-581703	-2.15423e-05
MAE_23160	51227.9	2	1	-51227.9	12.1	10000000	2.70028e+10	0.2	24.2	5	51183	-102411	-3.7926e-06
MAE_31200	30668.4	2	1	-30668.4	11.2	10000000	2.70028e+10	0.2	22.4	5	28336	-59004.4	-2.18512e-06
MAE_20910	15748.5	2	1	-15748.5	12.9	10000000	2.70028e+10	0.2	25.8	5	16770	-32518.5	-1.20426e-06
MAE_48490	8478.6	2	1	-8478.6	1.07	10000000	2.70028e+10	0.2	2.14	5	749	-9227.6	-3.41727e-07
MAE_46020	18396.9	2	1	-18396.9	8.63	10000000	2.70028e+10	0.2	17.26	5	13117.6	-31514.5	-1.16708e-06
MAE_29320	10418.4	2	1	-10418.4	2.47	10000000	2.70028e+10	0.2	4.94	5	2124.2	-12542.6	-4.64494e-07
MAE_43900	20818.8	2	1	-20818.8	0.22	10000000	2.70028e+10	0.2	0.44	5	378.4	-21197.2	-7.85001e-07
MAE_40360	47974.6	2	1	-47974.6	1.05	10000000	2.70028e+10	0.2	2.1	5	4158	-52132.6	-1.93063e-06
MAE_42410	47977	2	1	-47977	1.05	10000000	2.70028e+10	0.2	2.1	5	4158	-52135	-1.93072e-06
MAE_01360	9201.94	2	1	-9201.94	3.36	10000000	2.70028e+10	0.2	6.72	5	2553.6	-11755.5	-4.35345e-07
MAE_44570	13807	2	1	-13807	26.3	10000000	2.70028e+10	0.2	52.6	5	29982	-43789	-1.62165e-06
MAE_45570	12599.5	2	1	-12599.5	0.612	10000000	2.70028e+10	0.2	1.224	5	636.48	-13236	-4.90171e-07
MAE_13950	8597.38	2	1	-8597.38	5.9	10000000	2.70028e+10	0.2	11.8	5	4189	-12786.4	-4.7352e-07
MAE_17430	13804.5	2	1	-13804.5	141	10000000	2.70028e+10	0.2	282	5	160740	-174545	-6.46394e-06
MAE_38050	81623.1	2	1	-81623.1	1.96	10000000	2.70028e+10	0.2	3.92	5	13210.4	-94833.5	-3.51198e-06
MAE_38540	82825.3	2	1	-82825.3	39.6	10000000	2.70028e+10	0.2	79.2	5	270864	-353689	-1.30982e-05
MAE_37590	8720.26	2	1	-8720.26	71.2	10000000	2.70028e+10	0.2	142.4	5	51264	-59984.3	-2.22141e-06
MAE_42880	20342.5	2	1	-20342.5	1.94	10000000	2.70028e+10	0.2	3.88	5	3259.2	-23601.7	-8.74045e-07
MAE_38000	63461.3	2	1	-63461.3	3.89	10000000	2.70028e+10	0.2	7.78	5	20383.6	-83844.9	-3.10504e-06
MAE_38770	7394	2	1	-7394	2.23	10000000	2.70028e+10	0.2	4.46	5	1360.3	-8754.3	-3.24199e-07
MAE_16820	18784.4	2	1	-18784.4	50.5	10000000	2.70028e+10	0.2	101	5	78275	-97059.4	-3.59442e-06
MAE_59790	42165.3	2	1	-42165.3	0.257	10000000	2.70028e+10	0.2	0.514	5	894.36	-43059.6	-1.59463e-06
MAE_60550	41322.3	2	1	-41322.3	1.57	10000000	2.70028e+10	0.2	3.14	5	5353.7	-46676	-1.72856e-06
MAE_37150	49023.9	2	1	-49023.9	46.8	10000000	2.70028e+10	0.2	93.6	5	189540	-238564	-8.83478e-06
MAE_49170	58109.5	2	1	-58109.5	20.7	10000000	2.70028e+10	0.2	41.4	5	99360	-157470	-5.83159e-06
MAE_43240	116466	2	1	-116466	16.1	10000000	2.70028e+10	0.2	32.2	5	154882	-271348	-1.00489e-05
MAE_59910	27966.7	2	1	-27966.7	3.67	10000000	2.70028e+10	0.2	7.34	5	8477.7	-36444.4	-1.34965e-06
MAE_15190	61303.2	2	1	-61303.2	7.61	10000000	2.70028e+10	0.2	15.22	5	38506.6	-99809.8	-3.69627e-06
MAE_60420	76592.5	2	1	-76592.5	13	10000000	2.70028e+10	0.2	26	5	82160	-158753	-5.87911e-06
MAE_10000	13684.9	2	1	-13684.9	0.715	10000000	2.70028e+10	0.2	1.43	5	807.95	-14492.9	-5.36718e-07
MAE_29170	8119.39	2	1	-8119.39	4.12	10000000	2.70028e+10	0.2	8.24	5	2760.4	-10879.8	-4.02913e-07
MAE_53530	47977.4	2	1	-47977.4	0.936	10000000	2.70028e+10	0.2	1.872	5	3706.56	-51684	-1.91402e-06
MAE_06410	44127.3	2	1	-44127.3	0.7	10000000	2.70028e+10	0.2	1.4	5	2548	-46675.3	-1.72853e-06
MAE_45550	49084.2	2	1	-49084.2	0.533	10000000	2.70028e+10	0.2	1.066	5	2158.65	-51242.8	-1.89768e-06
MAE_02870	26524.5	2	1	-26524.5	0.255	10000000	2.70028e+10	0.2	0.51	5	558.45	-27082.9	-1.00297e-06
MAE_07360	12833	2	1	-12833	118	10000000	2.70028e+10	0.2	236	5	125080	-137913	-5.10735e-06
MAE_31240	47980.3	2	1	-47980.3	13.5	10000000	2.70028e+10	0.2	27	5	53460	-101440	-3.75666e-06
MAE_48120	21186.7	2	1	-21186.7	18.9	10000000	2.70028e+10	0.2	37.8	5	33075	-54261.7	-2.00948e-06
MAE_14170	51280.4	2	1	-51280.4	31.4	10000000	2.70028e+10	0.2	62.8	5	132822	-184102	-6.8179e-06
MAE_62830	6664.51	2	1	-6664.51	0.74	10000000	2.70028e+10	0.2	1.48	5	407	-7071.51	-2.6188e-07
MAE_01840	60093.2	2	1	-60093.2	14.6	10000000	2.70028e+10	0.2	29.2	5	72416	-132509	-4.90724e-06
MAE_49200	40204.9	2	1	-40204.9	10.9	10000000	2.70028e+10	0.2	21.8	5	36188	-76392.9	-2.82907e-06
MAE_38060	8114.88	2	1	-8114.88	11.5	10000000	2.70028e+10	0.2	23	5	7705	-15819.9	-5.8586e-07
MAE_30320	70159	2	1	-70159	14	10000000	2.70028e+10	0.2	28	5	81060	-151219	-5.60012e-06
MAE_24240	23738	2	1	-23738	20.6	10000000	2.70028e+10	0.2	41.2	5	40376	-64114	-2.37435e-06
MAE_42790	15489.2	2	1	-15489.2	55.3	10000000	2.70028e+10	0.2	110.6	5	70784	-86273.2	-3.19497e-06
MAE_38420	7267.02	2	1	-7267.02	1.64	10000000	2.70028e+10	0.2	3.28	5	984	-8251.02	-3.05561e-07
MAE_10950	81362.7	2	1	-81362.7	27.6	10000000	2.70028e+10	0.2	55.2	5	185196	-266559	-9.87151e-06
MAE_54670	191716	2	1	-191716	16.8	10000000	2.70028e+10	0.2	33.6	5	266112	-457828	-1.69548e-05
MAE_03420	76324.2	2	1	-76324.2	20.6	10000000	2.70028e+10	0.2	41.2	5	129780	-206104	-7.63269e-06
MAE_31600	41699.6	2	1	-41699.6	28.8	10000000	2.70028e+10	0.2	57.6	5	99072	-140772	-5.21322e-06
MAE_58020	13211.1	2	1	-13211.1	10.9	10000000	2.70028e+10	0.2	21.8	5	11881	-25092.1	-9.29238e-07
MAE_22390	10533.9	2	1	-10533.9	2.5	10000000	2.70028e+10	0.2	5	5	2175	-12708.9	-4.70652e-07
MAE_12090	6293.82	2	1	-6293.82	72.9	10000000	2.70028e+10	0.2	145.8	5	37908	-44201.8	-1.63693e-06
MAE_59880	27621.8	2	1	-27621.8	16.2	10000000	2.70028e+10	0.2	32.4	5	36936	-64557.8	-2.39078e-06
MAE_44860	50013.5	2	1	-50013.5	7.25	10000000	2.70028e+10	0.2	14.5	5	29942.5	-79956	-2.96102e-06
MAE_39030	65634.2	2	1	-65634.2	3.81	10000000	2.70028e+10	0.2	7.62	5	20650.2	-86284.4	-3.19538e-06
MAE_38350	28324.6	2	1	-28324.6	16	10000000	2.70028e+10	0.2	32	5	37440	-65764.6	-2.43547e-06
MAE_35820	50862.2	2	1	-50862.2	15.2	10000000	2.70028e+10	0.2	30.4	5	63840	-114702	-4.24778e-06
MAE_41640	54158.5	2	1	-54158.5	30.5	10000000	2.70028e+10	0.2	61	5	136640	-190798	-7.06587e-06
MAE_27020	35022	2	1	-35022	0.692	10000000	2.70028e+10	0.2	1.384	5	1999.88	-37021.8	-1.37104e-06
MAE_10780	17095.2	2	1	-17095.2	23.2	10000000	2.70028e+10	0.2	46.4	5	32712	-49807.2	-1.84452e-06
MAE_09110	13691.9	2	1	-13691.9	10.2	10000000	2.70028e+10	0.2	20.4	5	11526	-25217.9	-9.33899e-07
MAE_39510	14774.1	2	1	-14774.1	72.2	10000000	2.70028e+10	0.2	144.4	5	88084	-102858	-3.80916e-06
MAE_57470	7024.95	2	1	-7024.95	1.29	10000000	2.70028e+10	0.2	2.58	5	748.2	-7773.15	-2.87864e-07
MAE_42520	25218.3	2	1	-25218.3	16	10000000	2.70028e+10	0.2	32	5	33280	-58498.3	-2.16638e-06
MAE_46710	22789.4	2	1	-22789.4	2.3	10000000	2.70028e+10	0.2	4.6	5	4324	-27113.4	-1.0041e-06
MAE_11430	24220.5	2	1	-24220.5	198	10000000	2.70028e+10	0.2	396	5	396000	-420221	-1.55621e-05
MAE_28400	34972.3	2	1	-34972.3	4.78	10000000	2.70028e+10	0.2	9.56	5	13814.2	-48786.5	-1.80672e-06
MAE_10930	37805.1	2	1	-37805.1	6.31	10000000	2.70028e+10	0.2	12.62	5	19687.2	-57492.3	-2.12912e-06
MAE_11620	26768.6	2	1	-26768.6	1.7	10000000	2.70028e+10	0.2	3.4	5	3757	-30525.6	-1.13046e-06
MAE_15090	28715	2	1	-28715	7.74	10000000	2.70028e+10	0.2	15.48	5	18343.8	-47058.8	-1.74274e-06
MAE_17740	53912.4	2	1	-53912.4	8.76	10000000	2.70028e+10	0.2	17.52	5	38982	-92894.4	-3.44018e-06
MAE_19480	40795.6	2	1	-40795.6	18.5	10000000	2.70028e+10	0.2	37	5	62345	-103141	-3.81962e-06
MAE_12000	6665.33	2	1	-6665.33	111	10000000	2.70028e+10	0.2	222	5	61050	-67715.3	-2.50771e-06
MAE_06460	30878.5	2	1	-30878.5	4.27	10000000	2.70028e+10	0.2	8.54	5	10888.5	-41767	-1.54676e-06
MAE_02600	58510.1	2	1	-58510.1	432	10000000	2.70028e+10	0.2	864	5	2086560	-2.14507e+06	-7.94387e-05
MAE_43970	22284	2	1	-22284	44.6	10000000	2.70028e+10	0.2	89.2	5	82064	-104348	-3.86434e-06
MAE_32540	15268	2	1	-15268	4.41	10000000	2.70028e+10	0.2	8.82	5	5556.6	-20824.6	-7.71202e-07
MAE_26470	33066.5	2	1	-33066.5	5.07	10000000	2.70028e+10	0.2	10.14	5	13841.1	-46907.6	-1.73714e-06
MAE_52560	15482.6	2	1	-15482.6	301	10000000	2.70028e+10	0.2	602	5	385280	-400763	-1.48415e-05
MAE_32660	47339.2	2	1	-47339.2	179	10000000	2.70028e+10	0.2	358	5	699890	-747229	-2.76723e-05
MAE_02260	16967	2	1	-16967	4.17	10000000	2.70028e+10	0.2	8.34	5	5838	-22805	-8.44543e-07
MAE_60380	66202.3	2	1	-66202.3	3.65	10000000	2.70028e+10	0.2	7.3	5	19965.5	-86167.8	-3.19106e-06
MAE_42720	34278.1	2	1	-34278.1	25.5	10000000	2.70028e+10	0.2	51	5	72165	-106443	-3.94193e-06
MAE_55810	73642.2	2	1	-73642.2	11.5	10000000	2.70028e+10	0.2	23	5	69920	-143562	-5.31656e-06
MAE_17050	11141	2	1	-11141	107	10000000	2.70028e+10	0.2	214	5	98440	-109581	-4.05813e-06
MAE_20050	21060.1	2	1	-21060.1	238	10000000	2.70028e+10	0.2	476	5	414120	-435180	-1.61161e-05
MAE_57290	22993.4	2	1	-22993.4	975	10000000	2.70028e+10	0.2	1950	5	1852500	-1.87549e+06	-6.94555e-05
MAE_53550	64054.4	2	1	-64054.4	10.9	10000000	2.70028e+10	0.2	21.8	5	57661	-121715	-4.50751e-06
MAE_05190	13683.3	2	1	-13683.3	0.108	10000000	2.70028e+10	0.2	0.216	5	122.04	-13805.3	-5.11256e-07
MAE_53490	56783.3	2	1	-56783.3	4.4	10000000	2.70028e+10	0.2	8.8	5	20636	-77419.3	-2.86708e-06
MAE_03410	67519.1	2	1	-67519.1	2722	10000000	2.70028e+10	0.2	5444	5	15188760	-1.52563e+07	-0.000564988
MAE_59430	8600.66	2	1	-8600.66	108	10000000	2.70028e+10	0.2	216	5	76680	-85280.7	-3.15821e-06
MAE_05230	46002.3	2	1	-46002.3	210	10000000	2.70028e+10	0.2	420	5	798000	-844002	-3.12561e-05
MAE_52640	30395.6	2	1	-30395.6	7.8	10000000	2.70028e+10	0.2	15.6	5	19578	-49973.6	-1.85068e-06
MAE_27680	61634.5	2	1	-61634.5	10.8	10000000	2.70028e+10	0.2	21.6	5	54972	-116606	-4.31831e-06
MAE_60640	31383.9	2	1	-31383.9	3.67	10000000	2.70028e+10	0.2	7.34	5	9505.3	-40889.2	-1.51426e-06
MAE_25300	57665.1	2	1	-57665.1	5.62	10000000	2.70028e+10	0.2	11.24	5	26751.2	-84416.3	-3.1262e-06
MAE_00100	72408	2	1	-72408	12.7	10000000	2.70028e+10	0.2	25.4	5	75946	-148354	-5.49402e-06
MAE_14990	33465.5	2	1	-33465.5	24.6	10000000	2.70028e+10	0.2	49.2	5	67896	-101362	-3.75374e-06
MAE_18460	19751.9	2	1	-19751.9	0.12	10000000	2.70028e+10	0.2	0.24	5	195.6	-19947.5	-7.38718e-07
MAE_63050	7395.23	2	1	-7395.23	8.9	10000000	2.70028e+10	0.2	17.8	5	5429	-12824.2	-4.74922e-07
MAE_43050	13576.4	2	1	-13576.4	3.09	10000000	2.70028e+10	0.2	6.18	5	3460.8	-17037.2	-6.30942e-07
MAE_02840	23849.8	2	1	-23849.8	177	10000000	2.70028e+10	0.2	354	5	348690	-372540	-1.37963e-05
MAE_22230	11874.1	2	1	-11874.1	53	10000000	2.70028e+10	0.2	106	5	51940	-63814.1	-2.36324e-06
MAE_19990	54832.8	2	1	-54832.8	1102	10000000	2.70028e+10	0.2	2204	5	4992060	-5.04689e+06	-0.000186902
MAE_04450	102996	2	1	-102996	15.5	10000000	2.70028e+10	0.2	31	5	131905	-234901	-8.69912e-06
MAE_27350	45053.3	2	1	-45053.3	0.363	10000000	2.70028e+10	0.2	0.726	5	1350.36	-46403.7	-1.71847e-06
MAE_14830	47094.3	2	1	-47094.3	1.17	10000000	2.70028e+10	0.2	2.34	5	4551.3	-51645.6	-1.9126e-06
MAE_37930	8484.75	2	1	-8484.75	0.049	10000000	2.70028e+10	0.2	0.098	5	34.3	-8519.05	-3.15487e-07
MAE_12930	57770.8	2	1	-57770.8	26.5	10000000	2.70028e+10	0.2	53	5	126405	-184176	-6.82061e-06
MAE_61540	24120.2	2	1	-24120.2	13.8	10000000	2.70028e+10	0.2	27.6	5	27462	-51582.2	-1.91025e-06
MAE_05210	26401.2	2	1	-26401.2	34.3	10000000	2.70028e+10	0.2	68.6	5	74774	-101175	-3.74684e-06
MAE_09880	22297.5	2	1	-22297.5	0.771	10000000	2.70028e+10	0.2	1.542	5	1418.64	-23716.1	-8.78284e-07
MAE_34050	8115.7	2	1	-8115.7	0.869	10000000	2.70028e+10	0.2	1.738	5	582.23	-8697.93	-3.22112e-07
MAE_49540	56937.3	2	1	-56937.3	4.04	10000000	2.70028e+10	0.2	8.08	5	18988	-75925.3	-2.81175e-06
MAE_25590	34521	2	1	-34521	6.9	10000000	2.70028e+10	0.2	13.8	5	19665	-54186	-2.00668e-06
MAE_60790	42617.4	2	1	-42617.4	56.1	10000000	2.70028e+10	0.2	112.2	5	197472	-240089	-8.89127e-06
MAE_50700	74794.3	2	1	-74794.3	19.4	10000000	2.70028e+10	0.2	38.8	5	119892	-194686	-7.20985e-06
MAE_10290	45303.6	2	1	-45303.6	17.5	10000000	2.70028e+10	0.2	35	5	65450	-110754	-4.10156e-06
MAE_03650	22511.7	2	1	-22511.7	19.5	10000000	2.70028e+10	0.2	39	5	36270	-58781.7	-2.17687e-06
MAE_22770	53883.3	2	1	-53883.3	6.56	10000000	2.70028e+10	0.2	13.12	5	29192	-83075.3	-3.07654e-06
MAE_58830	22663.7	2	1	-22663.7	14.2	10000000	2.70028e+10	0.2	28.4	5	26554	-49217.7	-1.82269e-06
MAE_12190	160910	2	1	-160910	16.3	10000000	2.70028e+10	0.2	32.6	5	216627	-377537	-1.39814e-05
MAE_34410	49085.4	2	1	-49085.4	0.531	10000000	2.70028e+10	0.2	1.062	5	2150.55	-51235.9	-1.89743e-06
MAE_53430	50088	2	1	-50088	357	10000000	2.70028e+10	0.2	714	5	1477980	-1.52807e+06	-5.65892e-05
MAE_33690	54248.3	2	1	-54248.3	345	10000000	2.70028e+10	0.2	690	5	1545600	-1.59985e+06	-5.92474e-05
MAE_48530	15754.6	2	1	-15754.6	25	10000000	2.70028e+10	0.2	50	5	32500	-48254.6	-1.78702e-06
MAE_13560	77957.6	2	1	-77957.6	12.9	10000000	2.70028e+10	0.2	25.8	5	83076	-161034	-5.96358e-06
MAE_45530	14060.1	2	1	-14060.1	0.354	10000000	2.70028e+10	0.2	0.708	5	410.64	-14470.8	-5.35899e-07
MAE_59060	66451.7	2	1	-66451.7	25	10000000	2.70028e+10	0.2	50	5	137250	-203702	-7.54372e-06
MAE_22640	13084.1	2	1	-13084.1	42	10000000	2.70028e+10	0.2	84	5	45360	-58444.1	-2.16437e-06
MAE_59460	6177.5	2	1	-6177.5	15.5	10000000	2.70028e+10	0.2	31	5	7905	-14082.5	-5.2152e-07
MAE_30700	116129	2	1	-116129	12.9	10000000	2.70028e+10	0.2	25.8	5	123711	-239840	-8.88203e-06
MAE_15050	53912.9	2	1	-53912.9	5.02	10000000	2.70028e+10	0.2	10.04	5	22339	-76251.9	-2.82385e-06
MAE_48460	47256.1	2	1	-47256.1	6.93	10000000	2.70028e+10	0.2	13.86	5	27027	-74283.1	-2.75094e-06
MAE_57490	26640.8	2	1	-26640.8	11.9	10000000	2.70028e+10	0.2	23.8	5	26180	-52820.8	-1.95612e-06
MAE_34670	9700.02	2	1	-9700.02	1.43	10000000	2.70028e+10	0.2	2.86	5	1144	-10844	-4.01588e-07
MAE_12500	16605.8	2	1	-16605.8	3.25	10000000	2.70028e+10	0.2	6.5	5	4452.5	-21058.3	-7.79855e-07
MAE_33180	15522.4	2	1	-15522.4	0.42	10000000	2.70028e+10	0.2	0.84	5	537.6	-16060	-5.94753e-07
MAE_33950	6783.29	2	1	-6783.29	56.8	10000000	2.70028e+10	0.2	113.6	5	31808	-38591.3	-1.42916e-06
MAE_41480	17806.7	2	1	-17806.7	19.5	10000000	2.70028e+10	0.2	39	5	28665	-46471.7	-1.72099e-06
MAE_28550	38043.1	2	1	-38043.1	9.97	10000000	2.70028e+10	0.2	19.94	5	31305.8	-69348.9	-2.56821e-06
MAE_09740	84980.5	2	1	-84980.5	57.3	10000000	2.70028e+10	0.2	114.6	5	402246	-487227	-1.80435e-05
MAE_50230	6905.76	2	1	-6905.76	49.6	10000000	2.70028e+10	0.2	99.2	5	28272	-35177.8	-1.30274e-06
MAE_19080	23881	2	1	-23881	14.8	10000000	2.70028e+10	0.2	29.6	5	29156	-53037	-1.96413e-06
MAE_56050	6185.29	2	1	-6185.29	61.8	10000000	2.70028e+10	0.2	123.6	5	31518	-37703.3	-1.39627e-06
MAE_26480	25801.6	2	1	-25801.6	0.873	10000000	2.70028e+10	0.2	1.746	5	1859.49	-27661.1	-1.02438e-06
MAE_02120	37902.2	2	1	-37902.2	22.9	10000000	2.70028e+10	0.2	45.8	5	71677	-109579	-4.05806e-06
MAE_48410	57664.3	2	1	-57664.3	4.04	10000000	2.70028e+10	0.2	8.08	5	19230.4	-76894.7	-2.84766e-06
MAE_49260	74711.2	2	1	-74711.2	17.9	10000000	2.70028e+10	0.2	35.8	5	110443	-185154	-6.85685e-06
MAE_59600	12713.8	2	1	-12713.8	18.8	10000000	2.70028e+10	0.2	37.6	5	19740	-32453.8	-1.20187e-06
MAE_46280	59711.9	2	1	-59711.9	20.1	10000000	2.70028e+10	0.2	40.2	5	99093	-158805	-5.88105e-06
MAE_38670	46378.3	2	1	-46378.3	55.8	10000000	2.70028e+10	0.2	111.6	5	213714	-260092	-9.63204e-06
MAE_43570	94149	2	1	-94149	12.4	10000000	2.70028e+10	0.2	24.8	5	96348	-190497	-7.05471e-06
MAE_06200	46627	2	1	-46627	0.454	10000000	2.70028e+10	0.2	0.908	5	1747.9	-48374.9	-1.79147e-06
MAE_05590	41317.4	2	1	-41317.4	1.28	10000000	2.70028e+10	0.2	2.56	5	4364.8	-45682.2	-1.69176e-06
MAE_26640	69026.4	2	1	-69026.4	12.2	10000000	2.70028e+10	0.2	24.4	5	69540	-138566	-5.13155e-06
MAE_37780	34742.6	2	1	-34742.6	21.6	10000000	2.70028e+10	0.2	43.2	5	61992	-96734.6	-3.58239e-06
MAE_61060	179048	2	1	-179048	11	10000000	2.70028e+10	0.2	22	5	162800	-341848	-1.26597e-05
MAE_11880	18642.3	2	1	-18642.3	15.3	10000000	2.70028e+10	0.2	30.6	5	23562	-42204.3	-1.56296e-06
MAE_57280	14639.3	2	1	-14639.3	377	10000000	2.70028e+10	0.2	754	5	456170	-470809	-1.74356e-05
MAE_26880	14772.8	2	1	-14772.8	4.04	10000000	2.70028e+10	0.2	8.08	5	4928.8	-19701.6	-7.29614e-07
MAE_02680	49731.7	2	1	-49731.7	19.1	10000000	2.70028e+10	0.2	38.2	5	78501	-128233	-4.74886e-06
MAE_42110	88978.7	2	1	-88978.7	0.825	10000000	2.70028e+10	0.2	1.65	5	6055.5	-95034.2	-3.51942e-06
MAE_22470	25566.5	2	1	-25566.5	0.858	10000000	2.70028e+10	0.2	1.716	5	1810.38	-27376.8	-1.01385e-06
MAE_18620	80975.5	2	1	-80975.5	11.3	10000000	2.70028e+10	0.2	22.6	5	75597	-156572	-5.79838e-06
MAE_34830	10671.2	2	1	-10671.2	39.8	10000000	2.70028e+10	0.2	79.6	5	35024	-45695.2	-1.69224e-06
MAE_30300	15864.4	2	1	-15864.4	33.9	10000000	2.70028e+10	0.2	67.8	5	44409	-60273.4	-2.23211e-06
MAE_57390	11373.6	2	1	-11373.6	93.3	10000000	2.70028e+10	0.2	186.6	5	87702	-99075.6	-3.66908e-06
MAE_61450	10061.7	2	1	-10061.7	25.3	10000000	2.70028e+10	0.2	50.6	5	20999	-31060.7	-1.15028e-06
MAE_01030	41201.9	2	1	-41201.9	5.28	10000000	2.70028e+10	0.2	10.56	5	17952	-59153.9	-2.19066e-06
MAE_48450	34673.4	2	1	-34673.4	1.02	10000000	2.70028e+10	0.2	2.04	5	2917.2	-37590.6	-1.3921e-06
MAE_44230	43752.1	2	1	-43752.1	0.414	10000000	2.70028e+10	0.2	0.828	5	1494.54	-45246.6	-1.67562e-06
MAE_50630	12355.8	2	1	-12355.8	0.506	10000000	2.70028e+10	0.2	1.012	5	516.12	-12871.9	-4.76689e-07
MAE_09160	8117.75	2	1	-8117.75	41.6	10000000	2.70028e+10	0.2	83.2	5	27872	-35989.8	-1.33281e-06
MAE_24370	10412.3	2	1	-10412.3	22.9	10000000	2.70028e+10	0.2	45.8	5	19694	-30106.3	-1.11493e-06
MAE_43110	51227.9	2	1	-51227.9	0.364	10000000	2.70028e+10	0.2	0.728	5	1539.72	-52767.7	-1.95415e-06
MAE_08200	23978	2	1	-23978	51.3	10000000	2.70028e+10	0.2	102.6	5	101574	-125552	-4.64959e-06
MAE_19250	66641	2	1	-66641	25.3	10000000	2.70028e+10	0.2	50.6	5	139150	-205791	-7.62109e-06
MAE_06970	12233.8	2	1	-12233.8	22.2	10000000	2.70028e+10	0.2	44.4	5	22422	-34655.8	-1.28341e-06
MAE_10570	65725.2	2	1	-65725.2	19.3	10000000	2.70028e+10	0.2	38.6	5	104606	-170331	-6.3079e-06
MAE_47890	57118.7	2	1	-57118.7	4430	10000000	2.70028e+10	0.2	8860	5	20909600	-2.09667e+07	-0.000776464
MAE_33480	6420.39	2	1	-6420.39	17.5	10000000	2.70028e+10	0.2	35	5	9275	-15695.4	-5.8125e-07
MAE_34440	13804.1	2	1	-13804.1	24.6	10000000	2.70028e+10	0.2	49.2	5	28044	-41848.1	-1.54977e-06
MAE_21700	27608.3	2	1	-27608.3	265	10000000	2.70028e+10	0.2	530	5	604200	-631808	-2.33979e-05
MAE_31980	6668.2	2	1	-6668.2	1.77	10000000	2.70028e+10	0.2	3.54	5	973.5	-7641.7	-2.82996e-07
MAE_17660	37407.8	2	1	-37407.8	13.1	10000000	2.70028e+10	0.2	26.2	5	40479	-77886.8	-2.8844e-06
MAE_08020	10897.2	2	1	-10897.2	103	10000000	2.70028e+10	0.2	206	5	92700	-103597	-3.83653e-06
MAE_07750	32929.3	2	1	-32929.3	18.1	10000000	2.70028e+10	0.2	36.2	5	49232	-82161.3	-3.04269e-06
MAE_06880	25308.4	2	1	-25308.4	27	10000000	2.70028e+10	0.2	54	5	56430	-81738.4	-3.02703e-06
MAE_56580	192290	2	1	-192290	4.81	10000000	2.70028e+10	0.2	9.62	5	76334.7	-268625	-9.94802e-06
MAE_04860	8724.77	2	1	-8724.77	53.8	10000000	2.70028e+10	0.2	107.6	5	38736	-47460.8	-1.75762e-06
MAE_06040	8114.47	2	1	-8114.47	263	10000000	2.70028e+10	0.2	526	5	176210	-184324	-6.82612e-06
MAE_33210	7387.44	2	1	-7387.44	0.214	10000000	2.70028e+10	0.2	0.428	5	130.54	-7517.98	-2.78415e-07
MAE_13350	6177.09	2	1	-6177.09	1.09	10000000	2.70028e+10	0.2	2.18	5	555.9	-6732.99	-2.49344e-07
MAE_61080	18419.9	2	1	-18419.9	23.7	10000000	2.70028e+10	0.2	47.4	5	36024	-54443.9	-2.01623e-06
MAE_10420	6780.42	2	1	-6780.42	37.9	10000000	2.70028e+10	0.2	75.8	5	21224	-28004.4	-1.03709e-06
MAE_51360	37699.5	2	1	-37699.5	21	10000000	2.70028e+10	0.2	42	5	65310	-103009	-3.81477e-06
MAE_53890	35707.2	2	1	-35707.2	30.9	10000000	2.70028e+10	0.2	61.8	5	91155	-126862	-4.69811e-06
MAE_24630	43985.9	2	1	-43985.9	11.2	10000000	2.70028e+10	0.2	22.4	5	40656	-84641.9	-3.13456e-06
MAE_36020	25788	2	1	-25788	7.88	10000000	2.70028e+10	0.2	15.76	5	16784.4	-42572.4	-1.57659e-06
MAE_51730	25814.7	2	1	-25814.7	0.221	10000000	2.70028e+10	0.2	0.442	5	470.73	-26285.4	-9.73432e-07
MAE_04480	29316.3	2	1	-29316.3	9.19	10000000	2.70028e+10	0.2	18.38	5	22239.8	-51556.1	-1.90929e-06
MAE_27250	11617.3	2	1	-11617.3	40.2	10000000	2.70028e+10	0.2	80.4	5	38592	-50209.3	-1.85941e-06
MAE_24940	12483.2	2	1	-12483.2	0.1	10000000	2.70028e+10	0.2	0.2	5	103	-12586.2	-4.66107e-07
MAE_19790	36073.3	2	1	-36073.3	4.8	10000000	2.70028e+10	0.2	9.6	5	14304	-50377.3	-1.86563e-06
MAE_04850	46442.7	2	1	-46442.7	0.537	10000000	2.70028e+10	0.2	1.074	5	2056.71	-48499.4	-1.79609e-06
MAE_50580	56654.2	2	1	-56654.2	17.9	10000000	2.70028e+10	0.2	35.8	5	83772	-140426	-5.20043e-06
MAE_21590	43597.6	2	1	-43597.6	10.7	10000000	2.70028e+10	0.2	21.4	5	38520	-82117.6	-3.04108e-06
MAE_34910	40925.4	2	1	-40925.4	1.9	10000000	2.70028e+10	0.2	3.8	5	6422	-47347.4	-1.75342e-06
MAE_56070	13691.5	2	1	-13691.5	1.43	10000000	2.70028e+10	0.2	2.86	5	1615.9	-15307.4	-5.66882e-07
MAE_25090	13203.3	2	1	-13203.3	9.45	10000000	2.70028e+10	0.2	18.9	5	10300.5	-23503.8	-8.70419e-07
MAE_15410	8118.16	2	1	-8118.16	32	10000000	2.70028e+10	0.2	64	5	21440	-29558.2	-1.09463e-06
MAE_55960	10186.6	2	1	-10186.6	11.8	10000000	2.70028e+10	0.2	23.6	5	9912	-20098.6	-7.44316e-07
MAE_07120	27986.3	2	1	-27986.3	29.5	10000000	2.70028e+10	0.2	59	5	68145	-96131.3	-3.56005e-06
MAE_54370	13080.4	2	1	-13080.4	3043	10000000	2.70028e+10	0.2	6086	5	3286440	-3.29952e+06	-0.000122192
MAE_11380	7151.52	2	1	-7151.52	59.2	10000000	2.70028e+10	0.2	118.4	5	34928	-42079.5	-1.55834e-06
MAE_54750	43468.6	2	1	-43468.6	16.9	10000000	2.70028e+10	0.2	33.8	5	60671	-104140	-3.85662e-06
MAE_35550	31228.7	2	1	-31228.7	0.31	10000000	2.70028e+10	0.2	0.62	5	799.8	-32028.5	-1.18612e-06
MAE_24080	21560.6	2	1	-21560.6	2.63	10000000	2.70028e+10	0.2	5.26	5	4681.4	-26242	-9.71825e-07
MAE_59700	27881.1	2	1	-27881.1	22.4	10000000	2.70028e+10	0.2	44.8	5	51520	-79401.1	-2.94047e-06
MAE_02800	48675.8	2	1	-48675.8	14.2	10000000	2.70028e+10	0.2	28.4	5	57084	-105760	-3.91662e-06
MAE_27980	71663.8	2	1	-71663.8	60.2	10000000	2.70028e+10	0.2	120.4	5	356384	-428048	-1.5852e-05
MAE_41630	6422.03	2	1	-6422.03	633	10000000	2.70028e+10	0.2	1266	5	335490	-341912	-1.26621e-05
MAE_50350	32946.9	2	1	-32946.9	19.1	10000000	2.70028e+10	0.2	38.2	5	51952	-84898.9	-3.14408e-06
MAE_52240	110243	2	1	-110243	0.212	10000000	2.70028e+10	0.2	0.424	5	1931.32	-112175	-4.15419e-06
MAE_46580	17443.4	2	1	-17443.4	22.9	10000000	2.70028e+10	0.2	45.8	5	32976	-50419.4	-1.86719e-06
MAE_08930	6539.99	2	1	-6539.99	24.6	10000000	2.70028e+10	0.2	49.2	5	13284	-19824	-7.34145e-07
MAE_07280	10536	2	1	-10536	16.1	10000000	2.70028e+10	0.2	32.2	5	14007	-24543	-9.08905e-07
MAE_15490	20342.5	2	1	-20342.5	1.94	10000000	2.70028e+10	0.2	3.88	5	3259.2	-23601.7	-8.74045e-07
MAE_29720	42359	2	1	-42359	9.51	10000000	2.70028e+10	0.2	19.02	5	33285	-75644	-2.80134e-06
MAE_30390	59985.1	2	1	-59985.1	0.401	10000000	2.70028e+10	0.2	0.802	5	1984.95	-61970.1	-2.29495e-06
MAE_35050	68897.8	2	1	-68897.8	52.8	10000000	2.70028e+10	0.2	105.6	5	300432	-369330	-1.36775e-05
MAE_48370	39501.3	2	1	-39501.3	30.5	10000000	2.70028e+10	0.2	61	5	99430	-138931	-5.14507e-06
MAE_51190	10418.4	2	1	-10418.4	2.5	10000000	2.70028e+10	0.2	5	5	2150	-12568.4	-4.65449e-07
MAE_10400	14422.2	2	1	-14422.2	21.1	10000000	2.70028e+10	0.2	42.2	5	25109	-39531.2	-1.46397e-06
MAE_31710	12346.8	2	1	-12346.8	54.6	10000000	2.70028e+10	0.2	109.2	5	55692	-68038.8	-2.51969e-06
MAE_14930	29060.3	2	1	-29060.3	29.5	10000000	2.70028e+10	0.2	59	5	70800	-99860.3	-3.69814e-06
MAE_57580	34387.1	2	1	-34387.1	4.49	10000000	2.70028e+10	0.2	8.98	5	12751.6	-47138.7	-1.74569e-06
MAE_21810	37637.6	2	1	-37637.6	9.6	10000000	2.70028e+10	0.2	19.2	5	29856	-67493.6	-2.4995e-06
MAE_12850	38764.4	2	1	-38764.4	19.8	10000000	2.70028e+10	0.2	39.6	5	63360	-102124	-3.78199e-06
MAE_01860	23270.3	2	1	-23270.3	15.9	10000000	2.70028e+10	0.2	31.8	5	30528	-53798.3	-1.99232e-06
MAE_33200	8961.92	2	1	-8961.92	12.4	10000000	2.70028e+10	0.2	24.8	5	9176	-18137.9	-6.71705e-07
MAE_48810	6780.42	2	1	-6780.42	21.9	10000000	2.70028e+10	0.2	43.8	5	12264	-19044.4	-7.05275e-07
MAE_09470	20105.3	2	1	-20105.3	40.3	10000000	2.70028e+10	0.2	80.6	5	66898	-87003.3	-3.22201e-06
MAE_29020	9451.8	2	1	-9451.8	50.3	10000000	2.70028e+10	0.2	100.6	5	39234	-48685.8	-1.80299e-06
MAE_31050	27275.3	2	1	-27275.3	0.434	10000000	2.70028e+10	0.2	0.868	5	976.5	-28251.8	-1.04625e-06
MAE_58590	6177.91	2	1	-6177.91	20.9	10000000	2.70028e+10	0.2	41.8	5	10659	-16836.9	-6.23524e-07
MAE_52420	45324.5	2	1	-45324.5	30.6	10000000	2.70028e+10	0.2	61.2	5	114444	-159768	-5.91673e-06
MAE_12080	16588.6	2	1	-16588.6	62.9	10000000	2.70028e+10	0.2	125.8	5	86173	-102762	-3.80559e-06
MAE_06870	9084.39	2	1	-9084.39	59.3	10000000	2.70028e+10	0.2	118.6	5	44475	-53559.4	-1.98347e-06
MAE_38470	73543.9	2	1	-73543.9	6.47	10000000	2.70028e+10	0.2	12.94	5	39272.9	-112817	-4.17796e-06
MAE_34470	13811.1	2	1	-13811.1	0.548	10000000	2.70028e+10	0.2	1.096	5	624.72	-14435.8	-5.34605e-07
MAE_31920	8841.09	2	1	-8841.09	17.1	10000000	2.70028e+10	0.2	34.2	5	12483	-21324.1	-7.89699e-07
MAE_50320	12233.8	2	1	-12233.8	1.67	10000000	2.70028e+10	0.2	3.34	5	1686.7	-13920.5	-5.15519e-07
MAE_48030	32950.6	2	1	-32950.6	22.9	10000000	2.70028e+10	0.2	45.8	5	62288	-95238.6	-3.52699e-06
MAE_49840	26299.6	2	1	-26299.6	34.6	10000000	2.70028e+10	0.2	69.2	5	75082	-101382	-3.75448e-06
MAE_16920	17927.9	2	1	-17927.9	258	10000000	2.70028e+10	0.2	516	5	381840	-399768	-1.48047e-05
MAE_44790	13332.7	2	1	-13332.7	1.87	10000000	2.70028e+10	0.2	3.74	5	2057	-15389.7	-5.6993e-07
MAE_38990	53282.1	2	1	-53282.1	37.1	10000000	2.70028e+10	0.2	74.2	5	163240	-216522	-8.0185e-06
MAE_27050	76771	2	1	-76771	37.3	10000000	2.70028e+10	0.2	74.6	5	236482	-313253	-1.16008e-05
MAE_01470	8239.81	2	1	-8239.81	22.2	10000000	2.70028e+10	0.2	44.4	5	15096	-23335.8	-8.64199e-07
MAE_01790	33302.9	2	1	-33302.9	6.3	10000000	2.70028e+10	0.2	12.6	5	17325	-50627.9	-1.87491e-06
MAE_10840	52249.5	2	1	-52249.5	1.11	10000000	2.70028e+10	0.2	2.22	5	4784.1	-57033.6	-2.11214e-06
MAE_21910	11617.3	2	1	-11617.3	40.2	10000000	2.70028e+10	0.2	80.4	5	38592	-50209.3	-1.85941e-06
MAE_04030	15984	2	1	-15984	231	10000000	2.70028e+10	0.2	462	5	304920	-320904	-1.18841e-05
MAE_28200	34292.1	2	1	-34292.1	0.119	10000000	2.70028e+10	0.2	0.238	5	336.77	-34628.8	-1.28242e-06
MAE_19600	22517.4	2	1	-22517.4	590	10000000	2.70028e+10	0.2	1180	5	1097400	-1.11992e+06	-4.14741e-05
MAE_05050	16491.9	2	1	-16491.9	17.5	10000000	2.70028e+10	0.2	35	5	23800	-40291.9	-1.49214e-06
MAE_22960	14657.3	2	1	-14657.3	23.4	10000000	2.70028e+10	0.2	46.8	5	28314	-42971.3	-1.59136e-06
MAE_51310	13689	2	1	-13689	0.987	10000000	2.70028e+10	0.2	1.974	5	1115.31	-14804.4	-5.48252e-07
MAE_16810	10426.2	2	1	-10426.2	76.6	10000000	2.70028e+10	0.2	153.2	5	65876	-76302.2	-2.82571e-06
MAE_43630	47746.4	2	1	-47746.4	8.84	10000000	2.70028e+10	0.2	17.68	5	34829.6	-82576	-3.05805e-06
MAE_35570	14543.5	2	1	-14543.5	10.5	10000000	2.70028e+10	0.2	21	5	12600	-27143.5	-1.00521e-06
MAE_13150	16463.6	2	1	-16463.6	1.4	10000000	2.70028e+10	0.2	2.8	5	1904	-18367.6	-6.80212e-07
MAE_36340	7995.69	2	1	-7995.69	51.8	10000000	2.70028e+10	0.2	103.6	5	34188	-42183.7	-1.5622e-06
MAE_11340	6174.63	2	1	-6174.63	83.2	10000000	2.70028e+10	0.2	166.4	5	42432	-48606.6	-1.80006e-06
MAE_25200	6541.63	2	1	-6541.63	1.21	10000000	2.70028e+10	0.2	2.42	5	653.4	-7195.03	-2.66455e-07
MAE_44530	17221.4	2	1	-17221.4	14	10000000	2.70028e+10	0.2	28	5	19880	-37101.4	-1.37398e-06
MAE_53640	25189.2	2	1	-25189.2	11.1	10000000	2.70028e+10	0.2	22.2	5	23088	-48277.2	-1.78786e-06
MAE_26930	11622.6	2	1	-11622.6	77.1	10000000	2.70028e+10	0.2	154.2	5	74016	-85638.6	-3.17147e-06
MAE_60670	34369	2	1	-34369	13	10000000	2.70028e+10	0.2	26	5	36920	-71289	-2.64006e-06
MAE_45030	35969.7	2	1	-35969.7	11.2	10000000	2.70028e+10	0.2	22.4	5	33264	-69233.7	-2.56394e-06
MAE_26940	10542.1	2	1	-10542.1	9.26	10000000	2.70028e+10	0.2	18.52	5	8056.2	-18598.3	-6.88755e-07
MAE_12310	82804.8	2	1	-82804.8	31.5	10000000	2.70028e+10	0.2	63	5	215460	-298265	-1.10457e-05
MAE_11170	23136.7	2	1	-23136.7	10.3	10000000	2.70028e+10	0.2	20.6	5	19673	-42809.7	-1.58538e-06
MAE_35380	26163.2	2	1	-26163.2	1.62	10000000	2.70028e+10	0.2	3.24	5	3499.2	-29662.4	-1.09849e-06
MAE_32840	22296.7	2	1	-22296.7	0.771	10000000	2.70028e+10	0.2	1.542	5	1418.64	-23715.3	-8.78253e-07
MAE_40320	11140.5	2	1	-11140.5	8.64	10000000	2.70028e+10	0.2	17.28	5	7948.8	-19089.3	-7.06939e-07
MAE_56170	10426.2	2	1	-10426.2	102	10000000	2.70028e+10	0.2	204	5	87720	-98146.2	-3.63467e-06
MAE_22160	29905.7	2	1	-29905.7	102	10000000	2.70028e+10	0.2	204	5	251940	-281846	-1.04376e-05
MAE_32580	15869.3	2	1	-15869.3	12.7	10000000	2.70028e+10	0.2	25.4	5	16637	-32506.3	-1.20381e-06
MAE_36540	121521	2	1	-121521	5.08	10000000	2.70028e+10	0.2	10.16	5	50952.4	-172473	-6.38723e-06
MAE_40240	34286.3	2	1	-34286.3	1.49	10000000	2.70028e+10	0.2	2.98	5	4216.7	-38503	-1.42589e-06
MAE_51700	21677.4	2	1	-21677.4	3.81	10000000	2.70028e+10	0.2	7.62	5	6819.9	-28497.3	-1.05534e-06
MAE_05810	6788.62	2	1	-6788.62	47.1	10000000	2.70028e+10	0.2	94.2	5	26376	-33164.6	-1.22819e-06
MAE_44460	49085.4	2	1	-49085.4	0.531	10000000	2.70028e+10	0.2	1.062	5	2150.55	-51235.9	-1.89743e-06
MAE_51610	43700.4	2	1	-43700.4	942	10000000	2.70028e+10	0.2	1884	5	3400620	-3.44432e+06	-0.000127554
MAE_55020	7026.59	2	1	-7026.59	5.84	10000000	2.70028e+10	0.2	11.68	5	3387.2	-10413.8	-3.85656e-07
MAE_11560	26421.3	2	1	-26421.3	8.23	10000000	2.70028e+10	0.2	16.46	5	17941.4	-44362.7	-1.64289e-06
MAE_33500	56937.3	2	1	-56937.3	4.61	10000000	2.70028e+10	0.2	9.22	5	21667	-78604.3	-2.91097e-06
MAE_16970	6299.97	2	1	-6299.97	52.4	10000000	2.70028e+10	0.2	104.8	5	27248	-33548	-1.24239e-06
MAE_38250	15997.9	2	1	-15997.9	75.9	10000000	2.70028e+10	0.2	151.8	5	100188	-116186	-4.30273e-06
MAE_23960	6664.51	2	1	-6664.51	17.9	10000000	2.70028e+10	0.2	35.8	5	9845	-16509.5	-6.11399e-07
MAE_30120	52613.7	2	1	-52613.7	9.05	10000000	2.70028e+10	0.2	18.1	5	39277	-91890.7	-3.403e-06
MAE_59010	22297.5	2	1	-22297.5	6.45	10000000	2.70028e+10	0.2	12.9	5	11868	-34165.5	-1.26526e-06
MAE_58620	38159.8	2	1	-38159.8	49.7	10000000	2.70028e+10	0.2	99.4	5	156555	-194715	-7.21091e-06
MAE_46760	11638.2	2	1	-11638.2	13.1	10000000	2.70028e+10	0.2	26.2	5	12576	-24214.2	-8.96729e-07
MAE_19870	56544.1	2	1	-56544.1	41.4	10000000	2.70028e+10	0.2	82.8	5	193338	-249882	-9.25392e-06
MAE_30270	11265.1	2	1	-11265.1	1.76	10000000	2.70028e+10	0.2	3.52	5	1636.8	-12901.9	-4.77797e-07
MAE_45020	11503.5	2	1	-11503.5	1.92	10000000	2.70028e+10	0.2	3.84	5	1824	-13327.5	-4.93558e-07
MAE_29730	7025.36	2	1	-7025.36	47.8	10000000	2.70028e+10	0.2	95.6	5	27724	-34749.4	-1.28688e-06
MAE_03580	17944.7	2	1	-17944.7	10.5	10000000	2.70028e+10	0.2	21	5	15540	-33484.7	-1.24005e-06
MAE_32820	21322.7	2	1	-21322.7	3.44	10000000	2.70028e+10	0.2	6.88	5	6054.4	-27377.1	-1.01386e-06
MAE_06130	66998.6	2	1	-66998.6	0.877	10000000	2.70028e+10	0.2	1.754	5	4849.81	-71848.4	-2.66077e-06
MAE_43370	47461.7	2	1	-47461.7	310	10000000	2.70028e+10	0.2	620	5	1215200	-1.26266e+06	-4.67604e-05
MAE_27660	7510.32	2	1	-7510.32	35.9	10000000	2.70028e+10	0.2	71.8	5	22258	-29768.3	-1.10242e-06
MAE_37320	8720.26	2	1	-8720.26	4.39	10000000	2.70028e+10	0.2	8.78	5	3160.8	-11881.1	-4.39993e-07
MAE_10670	14045	2	1	-14045	6.68	10000000	2.70028e+10	0.2	13.36	5	7748.8	-21793.8	-8.07093e-07
MAE_43270	54086.2	2	1	-54086.2	4.16	10000000	2.70028e+10	0.2	8.32	5	18553.6	-72639.8	-2.69008e-06
MAE_52310	8715.75	2	1	-8715.75	14.1	10000000	2.70028e+10	0.2	28.2	5	10152	-18867.8	-6.98733e-07
MAE_06480	26300.5	2	1	-26300.5	0.878	10000000	2.70028e+10	0.2	1.756	5	1905.26	-28205.7	-1.04455e-06
MAE_61270	7152.75	2	1	-7152.75	74.7	10000000	2.70028e+10	0.2	149.4	5	44073	-51225.8	-1.89705e-06
MAE_05140	59985.1	2	1	-59985.1	0.401	10000000	2.70028e+10	0.2	0.802	5	1984.95	-61970.1	-2.29495e-06
MAE_57070	45673.9	2	1	-45673.9	19.5	10000000	2.70028e+10	0.2	39	5	73515	-119189	-4.41394e-06
MAE_13460	16117.1	2	1	-16117.1	13.2	10000000	2.70028e+10	0.2	26.4	5	17556	-33673.1	-1.24702e-06
MAE_01420	46670.8	2	1	-46670.8	0.72	10000000	2.70028e+10	0.2	1.44	5	2772	-49442.8	-1.83102e-06
MAE_34210	13804.5	2	1	-13804.5	42.4	10000000	2.70028e+10	0.2	84.8	5	48336	-62140.5	-2.30126e-06
MAE_13450	67134.2	2	1	-67134.2	8.09	10000000	2.70028e+10	0.2	16.18	5	44818.6	-111953	-4.14597e-06
MAE_35400	15747.7	2	1	-15747.7	73.8	10000000	2.70028e+10	0.2	147.6	5	95940	-111688	-4.13615e-06
MAE_31580	17804.2	2	1	-17804.2	1.59	10000000	2.70028e+10	0.2	3.18	5	2337.3	-20141.5	-7.45905e-07
MAE_46880	81350.7	2	1	-81350.7	6.37	10000000	2.70028e+10	0.2	12.74	5	42806.4	-124157	-4.59793e-06
MAE_42680	38729.6	2	1	-38729.6	84.7	10000000	2.70028e+10	0.2	169.4	5	271040	-309770	-1.14717e-05
MAE_21150	8362.69	2	1	-8362.69	0.304	10000000	2.70028e+10	0.2	0.608	5	209.76	-8572.45	-3.17465e-07
MAE_53010	34516.9	2	1	-34516.9	17.3	10000000	2.70028e+10	0.2	34.6	5	49305	-83821.9	-3.10419e-06
MAE_01290	34073.8	2	1	-34073.8	5.9	10000000	2.70028e+10	0.2	11.8	5	16579	-50652.8	-1.87583e-06
MAE_18510	42170.6	2	1	-42170.6	16.6	10000000	2.70028e+10	0.2	33.2	5	57768	-99938.6	-3.70104e-06
MAE_55480	20599.3	2	1	-20599.3	1.82	10000000	2.70028e+10	0.2	3.64	5	3094	-23693.3	-8.77439e-07
MAE_51480	43877	2	1	-43877	0.342	10000000	2.70028e+10	0.2	0.684	5	1238.04	-45115	-1.67075e-06
MAE_52250	9935.12	2	1	-9935.12	12.3	10000000	2.70028e+10	0.2	24.6	5	10086	-20021.1	-7.41445e-07
MAE_03240	62629.4	2	1	-62629.4	10.2	10000000	2.70028e+10	0.2	20.4	5	52734	-115363	-4.27227e-06
MAE_56870	47570.2	2	1	-47570.2	18.1	10000000	2.70028e+10	0.2	36.2	5	71133	-118703	-4.39596e-06
MAE_55670	41429.2	2	1	-41429.2	1.92	10000000	2.70028e+10	0.2	3.84	5	6566.4	-47995.6	-1.77743e-06
MAE_35590	11994.6	2	1	-11994.6	0.991	10000000	2.70028e+10	0.2	1.982	5	981.09	-12975.6	-4.80529e-07
MAE_23480	95655	2	1	-95655	5.17	10000000	2.70028e+10	0.2	10.34	5	40843	-136498	-5.05495e-06
MAE_02410	9452.21	2	1	-9452.21	6.77	10000000	2.70028e+10	0.2	13.54	5	5280.6	-14732.8	-5.45603e-07
MAE_46180	51575.7	2	1	-51575.7	10.2	10000000	2.70028e+10	0.2	20.4	5	43452	-95027.7	-3.51918e-06
MAE_13300	67001.9	2	1	-67001.9	0.497	10000000	2.70028e+10	0.2	0.994	5	2748.41	-69750.3	-2.58307e-06
MAE_24490	67690.8	2	1	-67690.8	11.2	10000000	2.70028e+10	0.2	22.4	5	62608	-130299	-4.82538e-06
MAE_22400	14158.8	2	1	-14158.8	46.3	10000000	2.70028e+10	0.2	92.6	5	54171	-68329.8	-2.53047e-06
MAE_42620	48838	2	1	-48838	15.9	10000000	2.70028e+10	0.2	31.8	5	64077	-112915	-4.1816e-06
MAE_54000	7874.04	2	1	-7874.04	27928	10000000	2.70028e+10	0.2	55856	5	18153200	-1.81611e+07	-0.000672562
MAE_37650	12595	2	1	-12595	76.8	10000000	2.70028e+10	0.2	153.6	5	79872	-92467	-3.42435e-06
MAE_54490	31465.4	2	1	-31465.4	10.6	10000000	2.70028e+10	0.2	21.2	5	27560	-59025.4	-2.1859e-06
MAE_56900	43567.7	2	1	-43567.7	5.58	10000000	2.70028e+10	0.2	11.16	5	20088	-63655.7	-2.35737e-06
MAE_14090	41507.8	2	1	-41507.8	18	10000000	2.70028e+10	0.2	36	5	61740	-103248	-3.82359e-06
MAE_31650	28235.4	2	1	-28235.4	10.9	10000000	2.70028e+10	0.2	21.8	5	25397	-53632.4	-1.98618e-06
MAE_06150	26524.5	2	1	-26524.5	1.67	10000000	2.70028e+10	0.2	3.34	5	3657.3	-30181.8	-1.11773e-06
MAE_27730	36476.4	2	1	-36476.4	0.237	10000000	2.70028e+10	0.2	0.474	5	713.37	-37189.8	-1.37726e-06
MAE_32170	11983.5	2	1	-11983.5	110	10000000	2.70028e+10	0.2	220	5	108900	-120883	-4.4767e-06
MAE_01090	64871.9	2	1	-64871.9	23.9	10000000	2.70028e+10	0.2	47.8	5	128104	-192976	-7.14651e-06
MAE_01630	9207.68	2	1	-9207.68	5.95	10000000	2.70028e+10	0.2	11.9	5	4522	-13729.7	-5.08454e-07
MAE_61400	66999	2	1	-66999	0.678	10000000	2.70028e+10	0.2	1.356	5	3749.34	-70748.3	-2.62003e-06
MAE_12060	32098.3	2	1	-32098.3	24.6	10000000	2.70028e+10	0.2	49.2	5	65190	-97288.3	-3.60289e-06
MAE_24780	59985.5	2	1	-59985.5	0.401	10000000	2.70028e+10	0.2	0.802	5	1984.95	-61970.5	-2.29496e-06
MAE_52410	50768.4	2	1	-50768.4	0.12	10000000	2.70028e+10	0.2	0.24	5	502.8	-51271.2	-1.89873e-06
MAE_53570	42027.2	2	1	-42027.2	11.8	10000000	2.70028e+10	0.2	23.6	5	40946	-82973.2	-3.07276e-06
MAE_15730	39959.6	2	1	-39959.6	13.1	10000000	2.70028e+10	0.2	26.2	5	43230	-83189.6	-3.08077e-06
MAE_19460	37432.4	2	1	-37432.4	8.2	10000000	2.70028e+10	0.2	16.4	5	25338	-62770.4	-2.32459e-06
MAE_59680	54854.5	2	1	-54854.5	47.1	10000000	2.70028e+10	0.2	94.2	5	213363	-268217	-9.93294e-06
MAE_22690	9093.41	2	1	-9093.41	75.7	10000000	2.70028e+10	0.2	151.4	5	56775	-65868.4	-2.43932e-06
MAE_20840	50865	2	1	-50865	2.3	10000000	2.70028e+10	0.2	4.6	5	9660	-60525	-2.24143e-06
MAE_50530	217346	2	1	-217346	7.62	10000000	2.70028e+10	0.2	15.24	5	136703	-354049	-1.31116e-05
MAE_00550	15012	2	1	-15012	21	10000000	2.70028e+10	0.2	42	5	26040	-41052	-1.52029e-06
MAE_58420	39022.9	2	1	-39022.9	7.03	10000000	2.70028e+10	0.2	14.06	5	22636.6	-61659.5	-2.28345e-06
MAE_29050	102346	2	1	-102346	2.2	10000000	2.70028e+10	0.2	4.4	5	18590	-120936	-4.47863e-06
MAE_03400	71875.2	2	1	-71875.2	226	10000000	2.70028e+10	0.2	452	5	1340180	-1.41206e+06	-5.22929e-05
MAE_00430	7748.29	2	1	-7748.29	66.1	10000000	2.70028e+10	0.2	132.2	5	42304	-50052.3	-1.85359e-06
MAE_41530	37447.6	2	1	-37447.6	16.5	10000000	2.70028e+10	0.2	33	5	50985	-88432.6	-3.27494e-06
MAE_14740	19614.6	2	1	-19614.6	12	10000000	2.70028e+10	0.2	24	5	19440	-39054.6	-1.44632e-06
MAE_18350	32471.4	2	1	-32471.4	11.7	10000000	2.70028e+10	0.2	23.4	5	31356	-63827.4	-2.36373e-06
MAE_43210	32214.2	2	1	-32214.2	9.14	10000000	2.70028e+10	0.2	18.28	5	24312.4	-56526.6	-2.09336e-06
MAE_17500	31855	2	1	-31855	10.2	10000000	2.70028e+10	0.2	20.4	5	26826	-58681	-2.17314e-06
MAE_22480	14166.2	2	1	-14166.2	47.1	10000000	2.70028e+10	0.2	94.2	5	55107	-69273.2	-2.56541e-06
MAE_31450	6531.38	2	1	-6531.38	101	10000000	2.70028e+10	0.2	202	5	54540	-61071.4	-2.26167e-06
MAE_51960	36811.9	2	1	-36811.9	1.56	10000000	2.70028e+10	0.2	3.12	5	4742.4	-41554.3	-1.53889e-06
MAE_49420	43471.9	2	1	-43471.9	1.95	10000000	2.70028e+10	0.2	3.9	5	7000.5	-50472.4	-1.86915e-06
MAE_62930	43021.3	2	1	-43021.3	19.3	10000000	2.70028e+10	0.2	38.6	5	68515	-111536	-4.13054e-06
MAE_26180	51117.8	2	1	-51117.8	42.4	10000000	2.70028e+10	0.2	84.8	5	178928	-230046	-8.51932e-06
MAE_35070	83900.4	2	1	-83900.4	23.2	10000000	2.70028e+10	0.2	46.4	5	160776	-244676	-9.06114e-06
MAE_61420	13563.3	2	1	-13563.3	0.341	10000000	2.70028e+10	0.2	0.682	5	381.92	-13945.2	-5.16436e-07
MAE_50260	48001.2	2	1	-48001.2	2.81	10000000	2.70028e+10	0.2	5.62	5	11127.6	-59128.8	-2.18973e-06
MAE_50520	57658.6	2	1	-57658.6	32.9	10000000	2.70028e+10	0.2	65.8	5	156604	-214263	-7.93482e-06
MAE_25290	39733.5	2	1	-39733.5	42.6	10000000	2.70028e+10	0.2	85.2	5	139728	-179462	-6.64603e-06
MAE_02990	27622.2	2	1	-27622.2	12.5	10000000	2.70028e+10	0.2	25	5	28500	-56122.2	-2.07838e-06
MAE_11730	70468.6	2	1	-70468.6	17.4	10000000	2.70028e+10	0.2	34.8	5	101268	-171737	-6.35995e-06
MAE_43710	88691.5	2	1	-88691.5	1.35	10000000	2.70028e+10	0.2	2.7	5	9882	-98573.5	-3.65049e-06
MAE_15370	54099.2	2	1	-54099.2	226	10000000	2.70028e+10	0.2	452	5	1010220	-1.06432e+06	-3.94151e-05
MAE_07230	13942.2	2	1	-13942.2	4.39	10000000	2.70028e+10	0.2	8.78	5	5048.5	-18990.7	-7.03285e-07
MAE_26120	44430.3	2	1	-44430.3	29.9	10000000	2.70028e+10	0.2	59.8	5	109733	-154163	-5.70916e-06
MAE_58840	23876.5	2	1	-23876.5	12.2	10000000	2.70028e+10	0.2	24.4	5	24034	-47910.5	-1.77428e-06
MAE_35170	39580.3	2	1	-39580.3	10.9	10000000	2.70028e+10	0.2	21.8	5	35643	-75223.3	-2.78576e-06
MAE_50190	15966.8	2	1	-15966.8	13.2	10000000	2.70028e+10	0.2	26.4	5	17424	-33390.8	-1.23657e-06
MAE_29070	19499.1	2	1	-19499.1	24.2	10000000	2.70028e+10	0.2	48.4	5	38962	-58461.1	-2.165e-06
MAE_49710	7637.71	2	1	-7637.71	18.8	10000000	2.70028e+10	0.2	37.6	5	11844	-19481.7	-7.21469e-07
MAE_53840	23743.4	2	1	-23743.4	3.09	10000000	2.70028e+10	0.2	6.18	5	6056.4	-29799.8	-1.10358e-06
MAE_42960	11751.3	2	1	-11751.3	16.3	10000000	2.70028e+10	0.2	32.6	5	15811	-27562.3	-1.02072e-06
MAE_19520	10051	2	1	-10051	28.9	10000000	2.70028e+10	0.2	57.8	5	23987	-34038	-1.26054e-06
MAE_10470	10058	2	1	-10058	34.5	10000000	2.70028e+10	0.2	69	5	28635	-38693	-1.43292e-06
MAE_09950	13684.9	2	1	-13684.9	0.715	10000000	2.70028e+10	0.2	1.43	5	807.95	-14492.9	-5.36718e-07
MAE_30820	22881.1	2	1	-22881.1	7.24	10000000	2.70028e+10	0.2	14.48	5	13683.6	-36564.7	-1.35411e-06
MAE_38180	7153.16	2	1	-7153.16	134	10000000	2.70028e+10	0.2	268	5	79060	-86213.2	-3.19275e-06
MAE_22660	20342.5	2	1	-20342.5	1.94	10000000	2.70028e+10	0.2	3.88	5	3259.2	-23601.7	-8.74045e-07
MAE_02560	46268.6	2	1	-46268.6	3.27	10000000	2.70028e+10	0.2	6.54	5	12491.4	-58760	-2.17607e-06
MAE_05370	35857.1	2	1	-35857.1	0.308	10000000	2.70028e+10	0.2	0.616	5	911.68	-36768.8	-1.36166e-06
MAE_00520	27019.3	2	1	-27019.3	6.14	10000000	2.70028e+10	0.2	12.28	5	13692.2	-40711.5	-1.50768e-06
MAE_33800	6291.36	2	1	-6291.36	0.647	10000000	2.70028e+10	0.2	1.294	5	336.44	-6627.8	-2.45448e-07
MAE_11000	31861.1	2	1	-31861.1	3.13	10000000	2.70028e+10	0.2	6.26	5	8231.9	-40093	-1.48477e-06
MAE_61110	42291.8	2	1	-42291.8	1.57	10000000	2.70028e+10	0.2	3.14	5	5479.3	-47771.2	-1.76912e-06
MAE_29240	7152.34	2	1	-7152.34	24.6	10000000	2.70028e+10	0.2	49.2	5	14514	-21666.3	-8.02373e-07
MAE_57160	27485.8	2	1	-27485.8	17.7	10000000	2.70028e+10	0.2	35.4	5	40179	-67664.8	-2.50584e-06
MAE_33030	9930.61	2	1	-9930.61	2817	10000000	2.70028e+10	0.2	5634	5	2309940	-2.31987e+06	-8.59122e-05
MAE_39460	12466.8	2	1	-12466.8	4.41	10000000	2.70028e+10	0.2	8.82	5	4542.3	-17009.1	-6.29901e-07
MAE_01880	53427.5	2	1	-53427.5	5.91	10000000	2.70028e+10	0.2	11.82	5	26063.1	-79490.6	-2.94379e-06
MAE_50370	17674	2	1	-17674	51.7	10000000	2.70028e+10	0.2	103.4	5	75482	-93156	-3.44986e-06
MAE_01770	37171.9	2	1	-37171.9	5.73	10000000	2.70028e+10	0.2	11.46	5	17591.1	-54763	-2.02805e-06
MAE_07050	45781.6	2	1	-45781.6	0.456	10000000	2.70028e+10	0.2	0.912	5	1723.68	-47505.2	-1.75927e-06
MAE_31230	10786.3	2	1	-10786.3	12.6	10000000	2.70028e+10	0.2	25.2	5	11214	-22000.3	-8.14739e-07
MAE_03700	13822.2	2	1	-13822.2	12.2	10000000	2.70028e+10	0.2	24.4	5	13908	-27730.2	-1.02694e-06
MAE_30170	6295.46	2	1	-6295.46	2.36	10000000	2.70028e+10	0.2	4.72	5	1227.2	-7522.66	-2.78588e-07
MAE_23410	35506.1	2	1	-35506.1	0.326	10000000	2.70028e+10	0.2	0.652	5	955.18	-36461.3	-1.35028e-06
MAE_50800	9079.88	2	1	-9079.88	76.4	10000000	2.70028e+10	0.2	152.8	5	57300	-66379.9	-2.45826e-06
MAE_25160	29424	2	1	-29424	0.505	10000000	2.70028e+10	0.2	1.01	5	1227.15	-30651.2	-1.13511e-06
MAE_34340	27275.3	2	1	-27275.3	0.434	10000000	2.70028e+10	0.2	0.868	5	976.5	-28251.8	-1.04625e-06
MAE_48860	21086.7	2	1	-21086.7	0.287	10000000	2.70028e+10	0.2	0.574	5	499.38	-21586.1	-7.99402e-07
MAE_61190	46755.2	2	1	-46755.2	99.9	10000000	2.70028e+10	0.2	199.8	5	385614	-432369	-1.6012e-05
MAE_53340	21429.5	2	1	-21429.5	16.8	10000000	2.70028e+10	0.2	33.6	5	29736	-51165.5	-1.89482e-06
MAE_26670	47501.5	2	1	-47501.5	12.9	10000000	2.70028e+10	0.2	25.8	5	50568	-98069.5	-3.63182e-06
MAE_35670	18296.6	2	1	-18296.6	29.7	10000000	2.70028e+10	0.2	59.4	5	44847	-63143.6	-2.33841e-06
MAE_05900	31730.4	2	1	-31730.4	43.3	10000000	2.70028e+10	0.2	86.6	5	113446	-145176	-5.37634e-06
MAE_27950	25170.8	2	1	-25170.8	63.5	10000000	2.70028e+10	0.2	127	5	132080	-157251	-5.82349e-06
MAE_25530	64609.9	2	1	-64609.9	30.8	10000000	2.70028e+10	0.2	61.6	5	164164	-228774	-8.47222e-06
MAE_23950	98032.7	2	1	-98032.7	6.74	10000000	2.70028e+10	0.2	13.48	5	54526.6	-152559	-5.64976e-06
MAE_62700	56297.1	2	1	-56297.1	108	10000000	2.70028e+10	0.2	216	5	502200	-558497	-2.06829e-05
MAE_60030	133131	2	1	-133131	0.241	10000000	2.70028e+10	0.2	0.482	5	2648.59	-135779	-5.02834e-06
MAE_37850	46516.8	2	1	-46516.8	9.99	10000000	2.70028e+10	0.2	19.98	5	38361.6	-84878.4	-3.14332e-06
MAE_04820	51227.1	2	1	-51227.1	0.496	10000000	2.70028e+10	0.2	0.992	5	2098.08	-53325.2	-1.9748e-06
MAE_47260	11746.8	2	1	-11746.8	73	10000000	2.70028e+10	0.2	146	5	70810	-82556.8	-3.05734e-06
MAE_26710	13811.1	2	1	-13811.1	5.49	10000000	2.70028e+10	0.2	10.98	5	6258.6	-20069.7	-7.43245e-07
MAE_34620	42506	2	1	-42506	0.639	10000000	2.70028e+10	0.2	1.278	5	2242.89	-44748.9	-1.65719e-06
MAE_09570	54476.4	2	1	-54476.4	1.84	10000000	2.70028e+10	0.2	3.68	5	8280	-62756.4	-2.32407e-06
MAE_29350	46787.2	2	1	-46787.2	2.19	10000000	2.70028e+10	0.2	4.38	5	8453.4	-55240.6	-2.04573e-06
MAE_50930	11514.1	2	1	-11514.1	4.46	10000000	2.70028e+10	0.2	8.92	5	4237	-15751.1	-5.83313e-07
MAE_42370	22168.1	2	1	-22168.1	149	10000000	2.70028e+10	0.2	298	5	272670	-294838	-1.09188e-05
MAE_50140	21913.3	2	1	-21913.3	1248	10000000	2.70028e+10	0.2	2496	5	2258880	-2.28079e+06	-8.4465e-05
MAE_52690	58254.1	2	1	-58254.1	21.2	10000000	2.70028e+10	0.2	42.4	5	101972	-160226	-5.93368e-06
MAE_17680	7147.83	2	1	-7147.83	13.4	10000000	2.70028e+10	0.2	26.8	5	7906	-15053.8	-5.57491e-07
MAE_42780	19000.2	2	1	-19000.2	162	10000000	2.70028e+10	0.2	324	5	254340	-273340	-1.01227e-05
MAE_62070	37177.6	2	1	-37177.6	11.9	10000000	2.70028e+10	0.2	23.8	5	36533	-73710.6	-2.72974e-06
MAE_59750	42755.1	2	1	-42755.1	4.1	10000000	2.70028e+10	0.2	8.2	5	14473	-57228.1	-2.11934e-06
MAE_36230	42172.2	2	1	-42172.2	24.9	10000000	2.70028e+10	0.2	49.8	5	86652	-128824	-4.77077e-06
MAE_51570	11138.5	2	1	-11138.5	11.7	10000000	2.70028e+10	0.2	23.4	5	10764	-21902.5	-8.11119e-07
MAE_59610	10412.7	2	1	-10412.7	8.06	10000000	2.70028e+10	0.2	16.12	5	6931.6	-17344.3	-6.42314e-07
MAE_26570	19134.2	2	1	-19134.2	15.5	10000000	2.70028e+10	0.2	31	5	24490	-43624.2	-1.61554e-06
MAE_56250	69703.9	2	1	-69703.9	68.2	10000000	2.70028e+10	0.2	136.4	5	392832	-462536	-1.71292e-05
MAE_59770	12355.4	2	1	-12355.4	197	10000000	2.70028e+10	0.2	394	5	200940	-213295	-7.899e-06
MAE_23600	39211.6	2	1	-39211.6	36.2	10000000	2.70028e+10	0.2	72.4	5	117288	-156500	-5.79568e-06
MAE_29000	44980.5	2	1	-44980.5	9.71	10000000	2.70028e+10	0.2	19.42	5	36024.1	-81004.6	-2.99986e-06
MAE_41730	38901.2	2	1	-38901.2	6.94	10000000	2.70028e+10	0.2	13.88	5	22277.4	-61178.6	-2.26564e-06
MAE_21260	75637.7	2	1	-75637.7	18.7	10000000	2.70028e+10	0.2	37.4	5	116875	-192513	-7.12935e-06
MAE_57770	212771	2	1	-212771	7.52	10000000	2.70028e+10	0.2	15.04	5	132126	-344898	-1.27727e-05
MAE_21720	33063.7	2	1	-33063.7	8.47	10000000	2.70028e+10	0.2	16.94	5	23123.1	-56186.8	-2.08077e-06
MAE_59650	13915.9	2	1	-13915.9	216	10000000	2.70028e+10	0.2	432	5	248400	-262316	-9.71439e-06
MAE_50550	12839.1	2	1	-12839.1	2.09	10000000	2.70028e+10	0.2	4.18	5	2215.4	-15054.5	-5.57517e-07
MAE_10800	43695.1	2	1	-43695.1	259	10000000	2.70028e+10	0.2	518	5	934990	-978685	-3.62438e-05
MAE_46790	22885.2	2	1	-22885.2	24.9	10000000	2.70028e+10	0.2	49.8	5	47061	-69946.2	-2.59033e-06
MAE_30130	9698.38	2	1	-9698.38	15	10000000	2.70028e+10	0.2	30	5	12000	-21698.4	-8.0356e-07
MAE_06370	35607.7	2	1	-35607.7	267	10000000	2.70028e+10	0.2	534	5	784980	-820588	-3.0389e-05
MAE_43170	39103.5	2	1	-39103.5	514	10000000	2.70028e+10	0.2	1028	5	1660220	-1.69932e+06	-6.29313e-05
MAE_57760	20003.8	2	1	-20003.8	3.12	10000000	2.70028e+10	0.2	6.24	5	5148	-25151.8	-9.3145e-07
MAE_01160	8606.81	2	1	-8606.81	0.519	10000000	2.70028e+10	0.2	1.038	5	368.49	-8975.3	-3.32384e-07
MAE_33790	6167.25	2	1	-6167.25	37	10000000	2.70028e+10	0.2	74	5	18870	-25037.2	-9.27209e-07
MAE_11160	115437	2	1	-115437	8.57	10000000	2.70028e+10	0.2	17.14	5	81672.1	-197109	-7.29958e-06
MAE_10810	63478.9	2	1	-63478.9	20.1	10000000	2.70028e+10	0.2	40.2	5	105324	-168803	-6.25131e-06
MAE_51750	86738	2	1	-86738	13.2	10000000	2.70028e+10	0.2	26.4	5	94644	-181382	-6.71715e-06
MAE_54200	13210.2	2	1	-13210.2	13.2	10000000	2.70028e+10	0.2	26.4	5	14388	-27598.2	-1.02205e-06
MAE_56220	9810.6	2	1	-9810.6	44	10000000	2.70028e+10	0.2	88	5	35640	-45450.6	-1.68318e-06
MAE_44980	36600.1	2	1	-36600.1	0.37	10000000	2.70028e+10	0.2	0.74	5	1117.4	-37717.5	-1.3968e-06
MAE_17780	50352.6	2	1	-50352.6	106	10000000	2.70028e+10	0.2	212	5	440960	-491313	-1.81949e-05
MAE_18550	34272.4	2	1	-34272.4	57	10000000	2.70028e+10	0.2	114	5	161310	-195582	-7.24303e-06
MAE_34720	27253.6	2	1	-27253.6	1.42	10000000	2.70028e+10	0.2	2.84	5	3195	-30448.6	-1.12761e-06
MAE_29610	42165.3	2	1	-42165.3	1.52	10000000	2.70028e+10	0.2	3.04	5	5289.6	-47454.9	-1.7574e-06
MAE_31390	6302.02	2	1	-6302.02	2.15	10000000	2.70028e+10	0.2	4.3	5	1118	-7420.02	-2.74787e-07
MAE_02430	14047.8	2	1	-14047.8	2.76	10000000	2.70028e+10	0.2	5.52	5	3201.6	-17249.4	-6.38802e-07
MAE_42570	66996.5	2	1	-66996.5	0.967	10000000	2.70028e+10	0.2	1.934	5	5347.51	-72344	-2.67913e-06
MAE_32490	52647.6	2	1	-52647.6	5874	10000000	2.70028e+10	0.2	11748	5	25551900	-2.56045e+07	-0.000948217
MAE_29420	13317.5	2	1	-13317.5	0.158	10000000	2.70028e+10	0.2	0.316	5	173.8	-13491.3	-4.99627e-07
MAE_32100	45037.3	2	1	-45037.3	12	10000000	2.70028e+10	0.2	24	5	44640	-89677.3	-3.32104e-06
MAE_14950	10053.5	2	1	-10053.5	184	10000000	2.70028e+10	0.2	368	5	152720	-162773	-6.02802e-06
MAE_28990	26561.8	2	1	-26561.8	13.5	10000000	2.70028e+10	0.2	27	5	29565	-56126.8	-2.07855e-06
MAE_20540	17804.2	2	1	-17804.2	12.7	10000000	2.70028e+10	0.2	25.4	5	18669	-36473.2	-1.35072e-06
MAE_28440	35833.3	2	1	-35833.3	0.204	10000000	2.70028e+10	0.2	0.408	5	603.84	-36437.2	-1.34938e-06
MAE_21610	53990.2	2	1	-53990.2	2.73	10000000	2.70028e+10	0.2	5.46	5	12175.8	-66166	-2.45034e-06
MAE_24040	21782.2	2	1	-21782.2	1.68	10000000	2.70028e+10	0.2	3.36	5	3024	-24806.2	-9.18652e-07
MAE_39000	33796.4	2	1	-33796.4	30.9	10000000	2.70028e+10	0.2	61.8	5	86211	-120007	-4.44426e-06
MAE_25190	33538	2	1	-33538	3.66	10000000	2.70028e+10	0.2	7.32	5	10138.2	-43676.2	-1.61747e-06
MAE_03980	22409.3	2	1	-22409.3	5.15	10000000	2.70028e+10	0.2	10.3	5	9527.5	-31936.8	-1.18272e-06
MAE_32940	93228.5	2	1	-93228.5	11.1	10000000	2.70028e+10	0.2	22.2	5	85470	-178699	-6.61777e-06
MAE_11020	42767.4	2	1	-42767.4	7.88	10000000	2.70028e+10	0.2	15.76	5	27816.4	-70583.8	-2.61394e-06
MAE_48330	23486.5	2	1	-23486.5	0.358	10000000	2.70028e+10	0.2	0.716	5	694.52	-24181	-8.95501e-07
MAE_62080	8955.36	2	1	-8955.36	4.56	10000000	2.70028e+10	0.2	9.12	5	3374.4	-12329.8	-4.5661e-07
MAE_07270	39607.3	2	1	-39607.3	22.6	10000000	2.70028e+10	0.2	45.2	5	73902	-113509	-4.20361e-06
MAE_20860	20938.8	2	1	-20938.8	3.81	10000000	2.70028e+10	0.2	7.62	5	6591.3	-27530.1	-1.01953e-06
MAE_62310	18525.1	2	1	-18525.1	84.9	10000000	2.70028e+10	0.2	169.8	5	129897	-148422	-5.49654e-06
MAE_47410	11636.2	2	1	-11636.2	11.8	10000000	2.70028e+10	0.2	23.6	5	11328	-22964.2	-8.50436e-07
MAE_00020	22055	2	1	-22055	15.5	10000000	2.70028e+10	0.2	31	5	28210	-50265	-1.86147e-06
MAE_34060	59985.1	2	1	-59985.1	0.401	10000000	2.70028e+10	0.2	0.802	5	1984.95	-61970.1	-2.29495e-06
MAE_06750	34778.2	2	1	-34778.2	3.57	10000000	2.70028e+10	0.2	7.14	5	10245.9	-45024.1	-1.66739e-06
MAE_04800	24102.6	2	1	-24102.6	0.847	10000000	2.70028e+10	0.2	1.694	5	1685.53	-25788.1	-9.55015e-07
MAE_39650	7505.81	2	1	-7505.81	18.9	10000000	2.70028e+10	0.2	37.8	5	11718	-19223.8	-7.11919e-07
MAE_56440	23132.2	2	1	-23132.2	319	10000000	2.70028e+10	0.2	638	5	609290	-632422	-2.34206e-05
MAE_22910	38382.6	2	1	-38382.6	10.2	10000000	2.70028e+10	0.2	20.4	5	32334	-70716.6	-2.61886e-06
MAE_19340	51985.3	2	1	-51985.3	0.029	10000000	2.70028e+10	0.2	0.058	5	124.41	-52109.7	-1.92979e-06
MAE_37140	30153.9	2	1	-30153.9	8.57	10000000	2.70028e+10	0.2	17.14	5	21339.3	-51493.2	-1.90696e-06
MAE_14470	56697.3	2	1	-56697.3	19.5	10000000	2.70028e+10	0.2	39	5	91260	-147957	-5.47933e-06
MAE_17180	20368.7	2	1	-20368.7	5.05	10000000	2.70028e+10	0.2	10.1	5	8484	-28852.7	-1.06851e-06
MAE_13140	12589.3	2	1	-12589.3	101	10000000	2.70028e+10	0.2	202	5	105040	-117629	-4.35618e-06
MAE_42220	6541.63	2	1	-6541.63	0.905	10000000	2.70028e+10	0.2	1.81	5	488.7	-7030.33	-2.60355e-07
MAE_03150	65821.8	2	1	-65821.8	3.63	10000000	2.70028e+10	0.2	7.26	5	19710.9	-85532.7	-3.16755e-06
MAE_19880	18411.3	2	1	-18411.3	6.6	10000000	2.70028e+10	0.2	13.2	5	10032	-28443.3	-1.05334e-06
MAE_15140	62608.9	2	1	-62608.9	1.46	10000000	2.70028e+10	0.2	2.92	5	7548.2	-70157.1	-2.59814e-06
MAE_49500	8959.05	2	1	-8959.05	5.35	10000000	2.70028e+10	0.2	10.7	5	3959	-12918	-4.78396e-07
MAE_04930	19980	2	1	-19980	18.7	10000000	2.70028e+10	0.2	37.4	5	30855	-50835	-1.88258e-06
MAE_08070	39955.1	2	1	-39955.1	109	10000000	2.70028e+10	0.2	218	5	359700	-399655	-1.48005e-05
MAE_40120	16735.2	2	1	-16735.2	6.52	10000000	2.70028e+10	0.2	13.04	5	8997.6	-25732.8	-9.52968e-07
MAE_23500	52696.4	2	1	-52696.4	19.3	10000000	2.70028e+10	0.2	38.6	5	83955	-136651	-5.06063e-06
MAE_59780	7993.23	2	1	-7993.23	13.2	10000000	2.70028e+10	0.2	26.4	5	8712	-16705.2	-6.18648e-07
MAE_04510	32823.2	2	1	-32823.2	3.79	10000000	2.70028e+10	0.2	7.58	5	10270.9	-43094.1	-1.59591e-06
MAE_04950	66996.5	2	1	-66996.5	0.676	10000000	2.70028e+10	0.2	1.352	5	3738.28	-70734.8	-2.61953e-06
MAE_51040	11513.7	2	1	-11513.7	25.2	10000000	2.70028e+10	0.2	50.4	5	23940	-35453.7	-1.31296e-06
MAE_54500	134557	2	1	-134557	116	10000000	2.70028e+10	0.2	232	5	1289920	-1.42448e+06	-5.27529e-05
MAE_48840	80425.5	2	1	-80425.5	20	10000000	2.70028e+10	0.2	40	5	132800	-213225	-7.89641e-06
MAE_39830	47653.1	2	1	-47653.1	1.16	10000000	2.70028e+10	0.2	2.32	5	4558.8	-52211.9	-1.93357e-06
MAE_08300	6662.46	2	1	-6662.46	31.8	10000000	2.70028e+10	0.2	63.6	5	17490	-24152.5	-8.94442e-07
MAE_59550	99491.2	2	1	-99491.2	271	10000000	2.70028e+10	0.2	542	5	2227620	-2.32711e+06	-8.61803e-05
MAE_03450	18057.8	2	1	-18057.8	0.44	10000000	2.70028e+10	0.2	0.88	5	655.6	-18713.4	-6.93016e-07
MAE_18070	6419.16	2	1	-6419.16	1.97	10000000	2.70028e+10	0.2	3.94	5	1044.1	-7463.26	-2.76388e-07
MAE_40840	55815	2	1	-55815	7.93	10000000	2.70028e+10	0.2	15.86	5	36557.3	-92372.3	-3.42084e-06
MAE_58440	15498.2	2	1	-15498.2	1.36	10000000	2.70028e+10	0.2	2.72	5	1740.8	-17239	-6.38416e-07
MAE_55390	14036	2	1	-14036	2650	10000000	2.70028e+10	0.2	5300	5	3074000	-3.08804e+06	-0.00011436
MAE_20520	34992.8	2	1	-34992.8	1.19	10000000	2.70028e+10	0.2	2.38	5	3439.1	-38431.9	-1.42326e-06
MAE_59110	54016.1	2	1	-54016.1	8.02	10000000	2.70028e+10	0.2	16.04	5	35769.2	-89785.3	-3.32503e-06
MAE_11550	89208.9	2	1	-89208.9	13.4	10000000	2.70028e+10	0.2	26.8	5	98624	-187833	-6.95605e-06
MAE_36310	8834.12	2	1	-8834.12	2.69	10000000	2.70028e+10	0.2	5.38	5	1963.7	-10797.8	-3.99877e-07
MAE_30310	42184.6	2	1	-42184.6	0.495	10000000	2.70028e+10	0.2	0.99	5	1722.6	-43907.2	-1.62602e-06
MAE_19120	29065.2	2	1	-29065.2	34.5	10000000	2.70028e+10	0.2	69	5	82800	-111865	-4.14272e-06
MAE_00930	16826.9	2	1	-16826.9	2914	10000000	2.70028e+10	0.2	5828	5	4050460	-4.06729e+06	-0.000150625
MAE_25830	23142.9	2	1	-23142.9	20.1	10000000	2.70028e+10	0.2	40.2	5	38391	-61533.9	-2.2788e-06
MAE_41560	51988.2	2	1	-51988.2	4.82	10000000	2.70028e+10	0.2	9.64	5	20677.8	-72666	-2.69105e-06
MAE_39880	12957.1	2	1	-12957.1	22.8	10000000	2.70028e+10	0.2	45.6	5	24396	-37353.1	-1.3833e-06
MAE_34700	12601.2	2	1	-12601.2	2.69	10000000	2.70028e+10	0.2	5.38	5	2797.6	-15398.8	-5.70265e-07
MAE_47950	8837.81	2	1	-8837.81	400	10000000	2.70028e+10	0.2	800	5	292000	-300838	-1.1141e-05
MAE_29970	99461	2	1	-99461	7.12	10000000	2.70028e+10	0.2	14.24	5	58455.2	-157916	-5.84814e-06
MAE_03500	20234	2	1	-20234	3.8	10000000	2.70028e+10	0.2	7.6	5	6346	-26580	-9.8434e-07
MAE_12650	6663.28	2	1	-6663.28	0.15	10000000	2.70028e+10	0.2	0.3	5	82.5	-6745.78	-2.49818e-07
MAE_41780	34376.4	2	1	-34376.4	113	10000000	2.70028e+10	0.2	226	5	320920	-355296	-1.31578e-05
MAE_17250	6896.74	2	1	-6896.74	19.9	10000000	2.70028e+10	0.2	39.8	5	11343	-18239.7	-6.75475e-07
MAE_30150	28368.9	2	1	-28368.9	6.6	10000000	2.70028e+10	0.2	13.2	5	15444	-43812.9	-1.62253e-06
MAE_52270	6536.3	2	1	-6536.3	62	10000000	2.70028e+10	0.2	124	5	33480	-40016.3	-1.48193e-06
MAE_10180	42649.4	2	1	-42649.4	0.271	10000000	2.70028e+10	0.2	0.542	5	953.92	-43603.3	-1.61477e-06
MAE_40480	7996.1	2	1	-7996.1	20.6	10000000	2.70028e+10	0.2	41.2	5	13596	-21592.1	-7.99624e-07
MAE_33880	29789	2	1	-29789	9.53	10000000	2.70028e+10	0.2	19.06	5	23443.8	-53232.8	-1.97138e-06
MAE_51560	12835.9	2	1	-12835.9	17.8	10000000	2.70028e+10	0.2	35.6	5	18868	-31703.9	-1.17409e-06
MAE_05950	7270.71	2	1	-7270.71	10.8	10000000	2.70028e+10	0.2	21.6	5	6480	-13750.7	-5.09232e-07
MAE_38720	23883	2	1	-23883	0.923	10000000	2.70028e+10	0.2	1.846	5	1818.31	-25701.4	-9.51803e-07
MAE_07880	13931.5	2	1	-13931.5	10.6	10000000	2.70028e+10	0.2	21.2	5	12190	-26121.5	-9.67363e-07
MAE_30110	28851.8	2	1	-28851.8	4.71	10000000	2.70028e+10	0.2	9.42	5	11209.8	-40061.6	-1.48361e-06
MAE_18440	24336.4	2	1	-24336.4	13.1	10000000	2.70028e+10	0.2	26.2	5	26331	-50667.4	-1.87638e-06
MAE_20250	6911.5	2	1	-6911.5	52	10000000	2.70028e+10	0.2	104	5	29640	-36551.5	-1.35362e-06
MAE_51800	38669	2	1	-38669	0.208	10000000	2.70028e+10	0.2	0.416	5	663.52	-39332.5	-1.45661e-06
MAE_45380	8846.83	2	1	-8846.83	206	10000000	2.70028e+10	0.2	412	5	150380	-159227	-5.89667e-06
MAE_38190	8363.51	2	1	-8363.51	133	10000000	2.70028e+10	0.2	266	5	91770	-100134	-3.70826e-06
MAE_24680	108269	2	1	-108269	6.85	10000000	2.70028e+10	0.2	13.7	5	61239	-169508	-6.27743e-06
MAE_18540	22901.2	2	1	-22901.2	9.87	10000000	2.70028e+10	0.2	19.74	5	18654.3	-41555.5	-1.53893e-06
MAE_48300	24950.8	2	1	-24950.8	13.9	10000000	2.70028e+10	0.2	27.8	5	28634	-53584.8	-1.98442e-06
MAE_02790	13438.8	2	1	-13438.8	2023	10000000	2.70028e+10	0.2	4046	5	2245530	-2.25897e+06	-8.36568e-05
MAE_54080	130721	2	1	-130721	27.3	10000000	2.70028e+10	0.2	54.6	5	294567	-425288	-1.57498e-05
MAE_30710	40704.7	2	1	-40704.7	21.9	10000000	2.70028e+10	0.2	43.8	5	73584	-114289	-4.23247e-06
MAE_31850	16481.7	2	1	-16481.7	19.2	10000000	2.70028e+10	0.2	38.4	5	26112	-42593.7	-1.57738e-06
MAE_44560	7504.99	2	1	-7504.99	21	10000000	2.70028e+10	0.2	42	5	13020	-20525	-7.60105e-07
MAE_56890	36087.3	2	1	-36087.3	12.2	10000000	2.70028e+10	0.2	24.4	5	36356	-72443.3	-2.6828e-06
MAE_18140	37414.4	2	1	-37414.4	99.5	10000000	2.70028e+10	0.2	199	5	307455	-344869	-1.27716e-05
MAE_35890	6660.41	2	1	-6660.41	0.226	10000000	2.70028e+10	0.2	0.452	5	124.3	-6784.71	-2.51259e-07
MAE_53700	36922.4	2	1	-36922.4	9.73	10000000	2.70028e+10	0.2	19.46	5	29676.5	-66598.9	-2.46637e-06
MAE_50560	13927.4	2	1	-13927.4	5.32	10000000	2.70028e+10	0.2	10.64	5	6118	-20045.4	-7.42346e-07
MAE_09760	15614.9	2	1	-15614.9	42.6	10000000	2.70028e+10	0.2	85.2	5	54954	-70568.9	-2.61339e-06
MAE_53060	34674.2	2	1	-34674.2	2.63	10000000	2.70028e+10	0.2	5.26	5	7521.8	-42196	-1.56265e-06
MAE_37070	17076.8	2	1	-17076.8	22	10000000	2.70028e+10	0.2	44	5	31020	-48096.8	-1.78118e-06
MAE_45130	6301.61	2	1	-6301.61	27.2	10000000	2.70028e+10	0.2	54.4	5	14144	-20445.6	-7.57166e-07
MAE_38080	9690.18	2	1	-9690.18	3.22	10000000	2.70028e+10	0.2	6.44	5	2576	-12266.2	-4.54255e-07
MAE_54780	87715.9	2	1	-87715.9	2.79	10000000	2.70028e+10	0.2	5.58	5	20199.6	-107915	-3.99645e-06
MAE_44830	6293.82	2	1	-6293.82	11.9	10000000	2.70028e+10	0.2	23.8	5	6188	-12481.8	-4.62241e-07
MAE_15590	37527.4	2	1	-37527.4	17.3	10000000	2.70028e+10	0.2	34.6	5	53630	-91157.4	-3.37585e-06
MAE_44220	7026.59	2	1	-7026.59	6.69	10000000	2.70028e+10	0.2	13.38	5	3880.2	-10906.8	-4.03913e-07
MAE_08320	67001.9	2	1	-67001.9	0.497	10000000	2.70028e+10	0.2	0.994	5	2748.41	-69750.3	-2.58307e-06
MAE_42700	34673.8	2	1	-34673.8	1.02	10000000	2.70028e+10	0.2	2.04	5	2917.2	-37591	-1.39211e-06
MAE_49450	82663.4	2	1	-82663.4	8.49	10000000	2.70028e+10	0.2	16.98	5	57986.7	-140650	-5.20872e-06
MAE_41650	7146.19	2	1	-7146.19	65.4	10000000	2.70028e+10	0.2	130.8	5	38586	-45732.2	-1.69361e-06
MAE_59890	110778	2	1	-110778	11.9	10000000	2.70028e+10	0.2	23.8	5	108885	-219663	-8.1348e-06
MAE_16080	6664.1	2	1	-6664.1	54.8	10000000	2.70028e+10	0.2	109.6	5	30140	-36804.1	-1.36297e-06
MAE_58120	9818.8	2	1	-9818.8	108	10000000	2.70028e+10	0.2	216	5	87480	-97298.8	-3.60328e-06
MAE_01310	69642.1	2	1	-69642.1	84.8	10000000	2.70028e+10	0.2	169.6	5	487600	-557242	-2.06364e-05
MAE_60430	45798.8	2	1	-45798.8	18.6	10000000	2.70028e+10	0.2	37.2	5	70308	-116107	-4.2998e-06
MAE_40570	11501.8	2	1	-11501.8	183	10000000	2.70028e+10	0.2	366	5	173850	-185352	-6.86416e-06
MAE_11080	142572	2	1	-142572	29.8	10000000	2.70028e+10	0.2	59.6	5	350746	-493318	-1.82691e-05
MAE_55370	61260.1	2	1	-61260.1	6.5	10000000	2.70028e+10	0.2	13	5	32890	-94150.1	-3.48668e-06
MAE_20870	6294.64	2	1	-6294.64	27.7	10000000	2.70028e+10	0.2	55.4	5	14404	-20698.6	-7.66536e-07
MAE_44640	70100.8	2	1	-70100.8	6.03	10000000	2.70028e+10	0.2	12.06	5	34913.7	-105014	-3.88902e-06
MAE_40990	7514.01	2	1	-7514.01	91.3	10000000	2.70028e+10	0.2	182.6	5	56606	-64120	-2.37457e-06
MAE_48780	44584.3	2	1	-44584.3	0.351	10000000	2.70028e+10	0.2	0.702	5	1291.68	-45876	-1.69893e-06
MAE_10550	55413.7	2	1	-55413.7	10.7	10000000	2.70028e+10	0.2	21.4	5	48899	-104313	-3.86303e-06
MAE_10120	35512.2	2	1	-35512.2	12.6	10000000	2.70028e+10	0.2	25.2	5	36918	-72430.2	-2.68232e-06
MAE_36110	45793.9	2	1	-45793.9	0.249	10000000	2.70028e+10	0.2	0.498	5	941.22	-46735.1	-1.73075e-06
MAE_59380	25422.3	2	1	-25422.3	75.7	10000000	2.70028e+10	0.2	151.4	5	158970	-184392	-6.82863e-06
MAE_49380	13680.8	2	1	-13680.8	28.9	10000000	2.70028e+10	0.2	57.8	5	32657	-46337.8	-1.71604e-06
MAE_59730	23491.9	2	1	-23491.9	593	10000000	2.70028e+10	0.2	1186	5	1150420	-1.17391e+06	-4.34737e-05
MAE_08520	20954.8	2	1	-20954.8	24.6	10000000	2.70028e+10	0.2	49.2	5	42558	-63512.8	-2.35208e-06
MAE_20140	20358.1	2	1	-20358.1	14.9	10000000	2.70028e+10	0.2	29.8	5	25032	-45390.1	-1.68094e-06
MAE_31840	78672.1	2	1	-78672.1	5.89	10000000	2.70028e+10	0.2	11.78	5	38226.1	-116898	-4.32911e-06
MAE_60320	7641.4	2	1	-7641.4	247	10000000	2.70028e+10	0.2	494	5	155610	-163251	-6.04572e-06
MAE_53240	39597.1	2	1	-39597.1	4.01	10000000	2.70028e+10	0.2	8.02	5	13112.7	-52709.8	-1.95201e-06
MAE_08950	6662.46	2	1	-6662.46	20	10000000	2.70028e+10	0.2	40	5	11000	-17662.5	-6.54097e-07
MAE_57850	85614.2	2	1	-85614.2	9.95	10000000	2.70028e+10	0.2	19.9	5	70346.5	-155961	-5.77572e-06
MAE_17220	18655.8	2	1	-18655.8	21.1	10000000	2.70028e+10	0.2	42.2	5	32494	-51149.8	-1.89424e-06
MAE_47230	20125	2	1	-20125	44.1	10000000	2.70028e+10	0.2	88.2	5	73206	-93331	-3.45634e-06
MAE_09210	28121.1	2	1	-28121.1	2.44	10000000	2.70028e+10	0.2	4.88	5	5660.8	-33781.9	-1.25105e-06
MAE_24120	6784.52	2	1	-6784.52	26.1	10000000	2.70028e+10	0.2	52.2	5	14616	-21400.5	-7.92529e-07
MAE_49190	69774	2	1	-69774	16.1	10000000	2.70028e+10	0.2	32.2	5	92736	-162510	-6.01826e-06
MAE_47830	7389.49	2	1	-7389.49	18	10000000	2.70028e+10	0.2	36	5	10980	-18369.5	-6.8028e-07
MAE_26320	6785.75	2	1	-6785.75	1.58	10000000	2.70028e+10	0.2	3.16	5	884.8	-7670.55	-2.84065e-07
MAE_15280	37933.4	2	1	-37933.4	7.92	10000000	2.70028e+10	0.2	15.84	5	24789.6	-62723	-2.32283e-06
MAE_16880	7994.05	2	1	-7994.05	17.9	10000000	2.70028e+10	0.2	35.8	5	11814	-19808	-7.33555e-07
MAE_00190	35375	2	1	-35375	16.6	10000000	2.70028e+10	0.2	33.2	5	48472	-83847	-3.10512e-06
MAE_23530	12228	2	1	-12228	1.01	10000000	2.70028e+10	0.2	2.02	5	1020.1	-13248.1	-4.9062e-07
MAE_51250	47254.5	2	1	-47254.5	23.7	10000000	2.70028e+10	0.2	47.4	5	92430	-139684	-5.17296e-06
MAE_33660	23574.6	2	1	-23574.6	19.7	10000000	2.70028e+10	0.2	39.4	5	38415	-61989.6	-2.29567e-06
MAE_30290	15255.7	2	1	-15255.7	93.8	10000000	2.70028e+10	0.2	187.6	5	118188	-133444	-4.94184e-06
MAE_60920	40563.3	2	1	-40563.3	3.73	10000000	2.70028e+10	0.2	7.46	5	12495.5	-53058.8	-1.96494e-06
MAE_60930	17557.7	2	1	-17557.7	1625	10000000	2.70028e+10	0.2	3250	5	2356250	-2.37381e+06	-8.79096e-05
MAE_55120	21808	2	1	-21808	32.7	10000000	2.70028e+10	0.2	65.4	5	58860	-80668	-2.98739e-06
MAE_07690	6664.1	2	1	-6664.1	82	10000000	2.70028e+10	0.2	164	5	45100	-51764.1	-1.91699e-06
MAE_04110	49046.4	2	1	-49046.4	23.1	10000000	2.70028e+10	0.2	46.2	5	93555	-142601	-5.28098e-06
MAE_11350	29050.4	2	1	-29050.4	55.9	10000000	2.70028e+10	0.2	111.8	5	134160	-163210	-6.0442e-06
MAE_57930	99696.1	2	1	-99696.1	13.7	10000000	2.70028e+10	0.2	27.4	5	112751	-212447	-7.86759e-06
MAE_29260	24324.5	2	1	-24324.5	5.36	10000000	2.70028e+10	0.2	10.72	5	10773.6	-35098.1	-1.2998e-06
MAE_03380	33927.1	2	1	-33927.1	0.995	10000000	2.70028e+10	0.2	1.99	5	2786	-36713.1	-1.3596e-06
MAE_12590	35360.7	2	1	-35360.7	37.7	10000000	2.70028e+10	0.2	75.4	5	110084	-145445	-5.38628e-06
MAE_34640	24116.5	2	1	-24116.5	0.728	10000000	2.70028e+10	0.2	1.456	5	1448.72	-25565.2	-9.46761e-07
MAE_19610	54222.9	2	1	-54222.9	38.4	10000000	2.70028e+10	0.2	76.8	5	172032	-226255	-8.37893e-06
MAE_48730	12479.9	2	1	-12479.9	2.23	10000000	2.70028e+10	0.2	4.46	5	2296.9	-14776.8	-5.47233e-07
MAE_48080	30019.1	2	1	-30019.1	6.91	10000000	2.70028e+10	0.2	13.82	5	17136.8	-47155.9	-1.74633e-06
MAE_29600	19718.7	2	1	-19718.7	65.1	10000000	2.70028e+10	0.2	130.2	5	106113	-125832	-4.65994e-06
MAE_31960	113689	2	1	-113689	29.3	10000000	2.70028e+10	0.2	58.6	5	275127	-388816	-1.43991e-05
MAE_14010	10052.3	2	1	-10052.3	50.3	10000000	2.70028e+10	0.2	100.6	5	41749	-51801.3	-1.91836e-06
MAE_25850	38524	2	1	-38524	0.247	10000000	2.70028e+10	0.2	0.494	5	785.46	-39309.4	-1.45575e-06
MAE_18010	23759.8	2	1	-23759.8	4.12	10000000	2.70028e+10	0.2	8.24	5	8075.2	-31835	-1.17895e-06
MAE_55990	44080.1	2	1	-44080.1	24.2	10000000	2.70028e+10	0.2	48.4	5	88088	-132168	-4.8946e-06
MAE_47930	13791.4	2	1	-13791.4	10255	10000000	2.70028e+10	0.2	20510	5	11690700	-1.17045e+07	-0.000433454
MAE_02020	32691.7	2	1	-32691.7	27.1	10000000	2.70028e+10	0.2	54.2	5	73170	-105862	-3.9204e-06
MAE_45250	38620.6	2	1	-38620.6	11	10000000	2.70028e+10	0.2	22	5	35090	-73710.6	-2.72974e-06
MAE_35980	6662.05	2	1	-6662.05	16.3	10000000	2.70028e+10	0.2	32.6	5	8965	-15627	-5.78719e-07
MAE_09420	27873.3	2	1	-27873.3	6.58	10000000	2.70028e+10	0.2	13.16	5	15134	-43007.3	-1.5927e-06
MAE_31310	64454.2	2	1	-64454.2	8.65	10000000	2.70028e+10	0.2	17.3	5	46018	-110472	-4.09113e-06
MAE_46440	31490.8	2	1	-31490.8	100	10000000	2.70028e+10	0.2	200	5	260000	-291491	-1.07948e-05
MAE_23230	26406.9	2	1	-26406.9	50.9	10000000	2.70028e+10	0.2	101.8	5	110962	-137369	-5.08721e-06
MAE_52350	54606.3	2	1	-54606.3	16.9	10000000	2.70028e+10	0.2	33.8	5	76219	-130825	-4.84487e-06
MAE_52760	48241.6	2	1	-48241.6	0.803	10000000	2.70028e+10	0.2	1.606	5	3195.94	-51437.6	-1.9049e-06
MAE_13220	52356.4	2	1	-52356.4	12.4	10000000	2.70028e+10	0.2	24.8	5	53568	-105924	-3.92272e-06
MAE_60400	49541.7	2	1	-49541.7	24.1	10000000	2.70028e+10	0.2	48.2	5	98569	-148111	-5.48501e-06
MAE_28480	24966	2	1	-24966	31.9	10000000	2.70028e+10	0.2	63.8	5	65714	-90680	-3.35817e-06
MAE_60160	7877.73	2	1	-7877.73	5.67	10000000	2.70028e+10	0.2	11.34	5	3685.5	-11563.2	-4.28223e-07
MAE_01970	23129.8	2	1	-23129.8	121	10000000	2.70028e+10	0.2	242	5	231110	-254240	-9.4153e-06
MAE_04590	39246.1	2	1	-39246.1	43.7	10000000	2.70028e+10	0.2	87.4	5	141588	-180834	-6.69686e-06
MAE_16260	52260.2	2	1	-52260.2	6.36	10000000	2.70028e+10	0.2	12.72	5	27411.6	-79671.8	-2.9505e-06
MAE_42450	51982.4	2	1	-51982.4	0.033	10000000	2.70028e+10	0.2	0.066	5	141.57	-52124	-1.93032e-06
MAE_01990	59733.2	2	1	-59733.2	3.44	10000000	2.70028e+10	0.2	6.88	5	16959.2	-76692.4	-2.84016e-06
MAE_12630	12482	2	1	-12482	2.29	10000000	2.70028e+10	0.2	4.58	5	2358.7	-14840.7	-5.49597e-07
MAE_47940	12583.5	2	1	-12583.5	12635	10000000	2.70028e+10	0.2	25270	5	13140400	-1.3153e+07	-0.000487097
MAE_58560	10421.3	2	1	-10421.3	12.3	10000000	2.70028e+10	0.2	24.6	5	10578	-20999.3	-7.77671e-07
MAE_30140	7262.92	2	1	-7262.92	0.756	10000000	2.70028e+10	0.2	1.512	5	453.6	-7716.52	-2.85767e-07
MAE_19940	7867.07	2	1	-7867.07	41.6	10000000	2.70028e+10	0.2	83.2	5	27040	-34907.1	-1.29272e-06
MAE_24340	82762.2	2	1	-82762.2	9.89	10000000	2.70028e+10	0.2	19.78	5	67548.7	-150311	-5.56649e-06
MAE_20750	13698.1	2	1	-13698.1	39.1	10000000	2.70028e+10	0.2	78.2	5	44183	-57881.1	-2.14352e-06
MAE_50540	47748.1	2	1	-47748.1	33.9	10000000	2.70028e+10	0.2	67.8	5	133566	-181314	-6.71463e-06
MAE_33850	10296.4	2	1	-10296.4	2.87	10000000	2.70028e+10	0.2	5.74	5	2439.5	-12735.9	-4.7165e-07
MAE_22510	6533.84	2	1	-6533.84	23.5	10000000	2.70028e+10	0.2	47	5	12690	-19223.8	-7.1192e-07
MAE_14230	39831	2	1	-39831	15.6	10000000	2.70028e+10	0.2	31.2	5	51324	-91155	-3.37576e-06
MAE_39340	9571.81	2	1	-9571.81	39.4	10000000	2.70028e+10	0.2	78.8	5	31126	-40697.8	-1.50717e-06
MAE_29820	66561.9	2	1	-66561.9	253	10000000	2.70028e+10	0.2	506	5	1391500	-1.45806e+06	-5.39966e-05
MAE_27330	46787.2	2	1	-46787.2	2.19	10000000	2.70028e+10	0.2	4.38	5	8453.4	-55240.6	-2.04573e-06
MAE_39770	39829.7	2	1	-39829.7	111	10000000	2.70028e+10	0.2	222	5	365190	-405020	-1.49992e-05
MAE_59520	8842.73	2	1	-8842.73	0.472	10000000	2.70028e+10	0.2	0.944	5	344.56	-9187.29	-3.40234e-07
MAE_24580	15876.3	2	1	-15876.3	5.69	10000000	2.70028e+10	0.2	11.38	5	7453.9	-23330.2	-8.63991e-07
MAE_42690	66997.3	2	1	-66997.3	0.9	10000000	2.70028e+10	0.2	1.8	5	4977	-71974.3	-2.66544e-06
MAE_12100	32690.9	2	1	-32690.9	62.6	10000000	2.70028e+10	0.2	125.2	5	169020	-201711	-7.46999e-06
MAE_20680	10302.1	2	1	-10302.1	0.473	10000000	2.70028e+10	0.2	0.946	5	402.05	-10704.2	-3.96409e-07
MAE_45510	15498.2	2	1	-15498.2	1.36	10000000	2.70028e+10	0.2	2.72	5	1740.8	-17239	-6.38416e-07
MAE_31770	44318.5	2	1	-44318.5	5.71	10000000	2.70028e+10	0.2	11.42	5	20898.6	-65217.1	-2.4152e-06
MAE_13090	45176.2	2	1	-45176.2	450	10000000	2.70028e+10	0.2	900	5	1678500	-1.72368e+06	-6.38332e-05
MAE_47620	93198.7	2	1	-93198.7	3.56	10000000	2.70028e+10	0.2	7.12	5	27376.4	-120575	-4.46528e-06
MAE_32990	61592.3	2	1	-61592.3	2368	10000000	2.70028e+10	0.2	4736	5	12053120	-1.21147e+07	-0.000448646
MAE_02090	48671.7	2	1	-48671.7	286	10000000	2.70028e+10	0.2	572	5	1149720	-1.19839e+06	-4.43802e-05
MAE_29700	45106.9	2	1	-45106.9	8.55	10000000	2.70028e+10	0.2	17.1	5	31891.5	-76998.4	-2.85149e-06
MAE_37570	11508.4	2	1	-11508.4	3.54	10000000	2.70028e+10	0.2	7.08	5	3363	-14871.4	-5.50734e-07
MAE_23880	90939.3	2	1	-90939.3	24.8	10000000	2.70028e+10	0.2	49.6	5	186248	-277187	-1.02651e-05
MAE_48820	48179.3	2	1	-48179.3	8.6	10000000	2.70028e+10	0.2	17.2	5	34228	-82407.3	-3.0518e-06
MAE_32780	26752.6	2	1	-26752.6	28	10000000	2.70028e+10	0.2	56	5	61880	-88632.6	-3.28235e-06
MAE_27340	19142.4	2	1	-19142.4	0.258	10000000	2.70028e+10	0.2	0.516	5	407.64	-19550	-7.24e-07
MAE_46070	12585.2	2	1	-12585.2	3019	10000000	2.70028e+10	0.2	6038	5	3139760	-3.15235e+06	-0.000116741
MAE_17590	87078.1	2	1	-87078.1	13.8	10000000	2.70028e+10	0.2	27.6	5	99222	-186300	-6.89928e-06
MAE_16140	23625.8	2	1	-23625.8	0.629	10000000	2.70028e+10	0.2	1.258	5	1226.55	-24852.4	-9.20362e-07
MAE_13230	37289.8	2	1	-37289.8	4.2	10000000	2.70028e+10	0.2	8.4	5	12936	-50225.8	-1.86002e-06
MAE_31590	74972.9	2	1	-74972.9	2.17	10000000	2.70028e+10	0.2	4.34	5	13432.3	-88405.2	-3.27393e-06
MAE_22500	6297.1	2	1	-6297.1	22.6	10000000	2.70028e+10	0.2	45.2	5	11752	-18049.1	-6.68415e-07
MAE_16300	154248	2	1	-154248	5.7	10000000	2.70028e+10	0.2	11.4	5	72561	-226809	-8.39947e-06
MAE_41200	8348.34	2	1	-8348.34	3.14	10000000	2.70028e+10	0.2	6.28	5	2166.6	-10514.9	-3.89402e-07
MAE_57090	29901.6	2	1	-29901.6	6.47	10000000	2.70028e+10	0.2	12.94	5	15980.9	-45882.5	-1.69917e-06
MAE_47040	42386	2	1	-42386	21.3	10000000	2.70028e+10	0.2	42.6	5	74550	-116936	-4.33051e-06
MAE_34660	8478.6	2	1	-8478.6	1.07	10000000	2.70028e+10	0.2	2.14	5	749	-9227.6	-3.41727e-07
MAE_06670	9688.54	2	1	-9688.54	47.7	10000000	2.70028e+10	0.2	95.4	5	38160	-47848.5	-1.77198e-06
MAE_54540	30767.1	2	1	-30767.1	20.3	10000000	2.70028e+10	0.2	40.6	5	51562	-82329.1	-3.04891e-06
MAE_20310	36331	2	1	-36331	1.37	10000000	2.70028e+10	0.2	2.74	5	4110	-40441	-1.49766e-06
MAE_07480	42182.1	2	1	-42182.1	2.85	10000000	2.70028e+10	0.2	5.7	5	9918	-52100.1	-1.92943e-06
MAE_12130	41795.8	2	1	-41795.8	26.1	10000000	2.70028e+10	0.2	52.2	5	90045	-131841	-4.88248e-06
MAE_39010	49671.1	2	1	-49671.1	3.83	10000000	2.70028e+10	0.2	7.66	5	15703	-65374.1	-2.42101e-06
MAE_48210	54481.3	2	1	-54481.3	0.217	10000000	2.70028e+10	0.2	0.434	5	976.5	-55457.8	-2.05378e-06
MAE_02160	69403.3	2	1	-69403.3	4.93	10000000	2.70028e+10	0.2	9.86	5	28248.9	-97652.2	-3.61637e-06
MAE_54570	30751.5	2	1	-30751.5	131	10000000	2.70028e+10	0.2	262	5	332740	-363492	-1.34612e-05
MAE_50010	47979.1	2	1	-47979.1	0.885	10000000	2.70028e+10	0.2	1.77	5	3504.6	-51483.7	-1.9066e-06
MAE_51090	6786.98	2	1	-6786.98	7.53	10000000	2.70028e+10	0.2	15.06	5	4216.8	-11003.8	-4.07505e-07
MAE_00820	35368.9	2	1	-35368.9	11.4	10000000	2.70028e+10	0.2	22.8	5	33288	-68656.9	-2.54258e-06
MAE_30650	16965.8	2	1	-16965.8	23.2	10000000	2.70028e+10	0.2	46.4	5	32480	-49445.8	-1.83113e-06
MAE_02900	21918.6	2	1	-21918.6	364	10000000	2.70028e+10	0.2	728	5	658840	-680759	-2.52106e-05
MAE_31550	42148.5	2	1	-42148.5	3274	10000000	2.70028e+10	0.2	6548	5	11393520	-1.14357e+07	-0.000423499
MAE_60480	20342.5	2	1	-20342.5	1.94	10000000	2.70028e+10	0.2	3.88	5	3259.2	-23601.7	-8.74045e-07
MAE_39050	32829.4	2	1	-32829.4	25.2	10000000	2.70028e+10	0.2	50.4	5	68292	-101121	-3.74485e-06
MAE_36610	24934	2	1	-24934	38.2	10000000	2.70028e+10	0.2	76.4	5	78692	-103626	-3.8376e-06
MAE_44420	18770.1	2	1	-18770.1	4.85	10000000	2.70028e+10	0.2	9.7	5	7517.5	-26287.6	-9.73512e-07
MAE_41090	6424.08	2	1	-6424.08	116	10000000	2.70028e+10	0.2	232	5	61480	-67904.1	-2.5147e-06
MAE_61760	7873.63	2	1	-7873.63	23.5	10000000	2.70028e+10	0.2	47	5	15275	-23148.6	-8.57267e-07
MAE_43940	26998.8	2	1	-26998.8	2.74	10000000	2.70028e+10	0.2	5.48	5	6110.2	-33109	-1.22613e-06
MAE_24410	35830	2	1	-35830	152	10000000	2.70028e+10	0.2	304	5	449920	-485750	-1.79889e-05
MAE_62800	51985.7	2	1	-51985.7	0.033	10000000	2.70028e+10	0.2	0.066	5	141.57	-52127.3	-1.93044e-06
MAE_04830	40218.5	2	1	-40218.5	5.44	10000000	2.70028e+10	0.2	10.88	5	18060.8	-58279.3	-2.15827e-06
MAE_26350	7999.38	2	1	-7999.38	10	10000000	2.70028e+10	0.2	20	5	6600	-14599.4	-5.40661e-07
MAE_24910	6542.86	2	1	-6542.86	5.64	10000000	2.70028e+10	0.2	11.28	5	3045.6	-9588.46	-3.55091e-07
MAE_27850	29076.3	2	1	-29076.3	15.7	10000000	2.70028e+10	0.2	31.4	5	37680	-66756.3	-2.4722e-06
MAE_14510	23252.7	2	1	-23252.7	14.6	10000000	2.70028e+10	0.2	29.2	5	28032	-51284.7	-1.89923e-06
MAE_21670	25924	2	1	-25924	204	10000000	2.70028e+10	0.2	408	5	436560	-462484	-1.71272e-05
MAE_23980	6423.26	2	1	-6423.26	1.51	10000000	2.70028e+10	0.2	3.02	5	800.3	-7223.56	-2.67511e-07
MAE_27130	66996.1	2	1	-66996.1	0.949	10000000	2.70028e+10	0.2	1.898	5	5247.97	-72244.1	-2.67543e-06
MAE_38800	51798.9	2	1	-51798.9	169	10000000	2.70028e+10	0.2	338	5	723320	-775119	-2.87051e-05
MAE_08180	121079	2	1	-121079	3.48	10000000	2.70028e+10	0.2	6.96	5	34765.2	-155845	-5.77142e-06
MAE_33810	6167.66	2	1	-6167.66	76.4	10000000	2.70028e+10	0.2	152.8	5	38964	-45131.7	-1.67137e-06
MAE_30840	33648.1	2	1	-33648.1	17.4	10000000	2.70028e+10	0.2	34.8	5	48372	-82020.1	-3.03747e-06
MAE_62160	20367.1	2	1	-20367.1	32	10000000	2.70028e+10	0.2	64	5	53760	-74127.1	-2.74516e-06
MAE_51920	40552.3	2	1	-40552.3	15	10000000	2.70028e+10	0.2	30	5	50250	-90802.3	-3.3627e-06
MAE_32690	109337	2	1	-109337	9	10000000	2.70028e+10	0.2	18	5	81270	-190607	-7.0588e-06
MAE_59320	29552.2	2	1	-29552.2	6.4	10000000	2.70028e+10	0.2	12.8	5	15616	-45168.2	-1.67272e-06
MAE_11670	23027.8	2	1	-23027.8	0.5	10000000	2.70028e+10	0.2	1	5	950	-23977.8	-8.87974e-07
MAE_50380	50111.4	2	1	-50111.4	10.6	10000000	2.70028e+10	0.2	21.2	5	43884	-93995.4	-3.48095e-06
MAE_51880	28090	2	1	-28090	27.6	10000000	2.70028e+10	0.2	55.2	5	64032	-92122	-3.41157e-06
MAE_12780	15513.8	2	1	-15513.8	6.72	10000000	2.70028e+10	0.2	13.44	5	8601.6	-24115.4	-8.9307e-07
MAE_55330	6540.81	2	1	-6540.81	92.3	10000000	2.70028e+10	0.2	184.6	5	49842	-56382.8	-2.08803e-06
MAE_16570	46787.6	2	1	-46787.6	2.19	10000000	2.70028e+10	0.2	4.38	5	8453.4	-55241	-2.04575e-06
MAE_50650	32801.1	2	1	-32801.1	26.8	10000000	2.70028e+10	0.2	53.6	5	72628	-105429	-3.90437e-06
MAE_61350	6420.39	2	1	-6420.39	164	10000000	2.70028e+10	0.2	328	5	86920	-93340.4	-3.45669e-06
MAE_52500	16697.1	2	1	-16697.1	1066	10000000	2.70028e+10	0.2	2132	5	1471080	-1.48778e+06	-5.50971e-05
MAE_47600	97105.5	2	1	-97105.5	12.5	10000000	2.70028e+10	0.2	25	5	100125	-197230	-7.30407e-06
MAE_09220	6302.02	2	1	-6302.02	17.5	10000000	2.70028e+10	0.2	35	5	9100	-15402	-5.70386e-07
MAE_01810	11266.3	2	1	-11266.3	3.46	10000000	2.70028e+10	0.2	6.92	5	3217.8	-14484.1	-5.36392e-07
MAE_29780	48984.5	2	1	-48984.5	1.29	10000000	2.70028e+10	0.2	2.58	5	5224.5	-54209	-2.00753e-06
MAE_28670	68019.2	2	1	-68019.2	497	10000000	2.70028e+10	0.2	994	5	2793140	-2.86116e+06	-0.000105958
MAE_42770	82647.4	2	1	-82647.4	265	10000000	2.70028e+10	0.2	530	5	1809950	-1.8926e+06	-7.00889e-05
MAE_46930	6422.44	2	1	-6422.44	40.2	10000000	2.70028e+10	0.2	80.4	5	21306	-27728.4	-1.02687e-06
MAE_45600	13439.6	2	1	-13439.6	478	10000000	2.70028e+10	0.2	956	5	530580	-544020	-2.01468e-05
MAE_17610	111095	2	1	-111095	15.8	10000000	2.70028e+10	0.2	31.6	5	144886	-255981	-9.47977e-06
MAE_34200	6418.75	2	1	-6418.75	11.9	10000000	2.70028e+10	0.2	23.8	5	6307	-12725.8	-4.71275e-07
MAE_04680	54714	2	1	-54714	20.5	10000000	2.70028e+10	0.2	41	5	92660	-147374	-5.45772e-06
MAE_54620	47975	2	1	-47975	1.03	10000000	2.70028e+10	0.2	2.06	5	4078.8	-52053.8	-1.92772e-06
MAE_01070	37209.2	2	1	-37209.2	15.5	10000000	2.70028e+10	0.2	31	5	47585	-84794.2	-3.1402e-06
MAE_19750	25546.4	2	1	-25546.4	132	10000000	2.70028e+10	0.2	264	5	278520	-304066	-1.12605e-05
MAE_13250	53293.9	2	1	-53293.9	6.45	10000000	2.70028e+10	0.2	12.9	5	28380	-81673.9	-3.02464e-06
MAE_20900	9944.14	2	1	-9944.14	19.2	10000000	2.70028e+10	0.2	38.4	5	15744	-25688.1	-9.51313e-07
MAE_27760	72594.9	2	1	-72594.9	8.79	10000000	2.70028e+10	0.2	17.58	5	52652.1	-125247	-4.63829e-06
MAE_53090	28103.9	2	1	-28103.9	13.6	10000000	2.70028e+10	0.2	27.2	5	31552	-59655.9	-2.20925e-06
MAE_41710	46787.6	2	1	-46787.6	1.5	10000000	2.70028e+10	0.2	3	5	5790	-52577.6	-1.94711e-06
MAE_52510	18403.1	2	1	-18403.1	365	10000000	2.70028e+10	0.2	730	5	554800	-573203	-2.12275e-05
MAE_42990	28332.4	2	1	-28332.4	3.66	10000000	2.70028e+10	0.2	7.32	5	8564.4	-36896.8	-1.36641e-06
MAE_09340	23030.7	2	1	-23030.7	0.391	10000000	2.70028e+10	0.2	0.782	5	742.9	-23773.6	-8.80411e-07
MAE_45010	24839.8	2	1	-24839.8	21.8	10000000	2.70028e+10	0.2	43.6	5	44690	-69529.8	-2.57491e-06
MAE_15810	67105.1	2	1	-67105.1	11.9	10000000	2.70028e+10	0.2	23.8	5	65926	-133031	-4.92656e-06
MAE_32380	39101.1	2	1	-39101.1	392	10000000	2.70028e+10	0.2	784	5	1266160	-1.30526e+06	-4.8338e-05
MAE_05170	7389.9	2	1	-7389.9	0.727	10000000	2.70028e+10	0.2	1.454	5	443.47	-7833.37	-2.90095e-07
MAE_37710	74399.5	2	1	-74399.5	3.93	10000000	2.70028e+10	0.2	7.86	5	24130.2	-98529.7	-3.64887e-06
MAE_60950	44127.7	2	1	-44127.7	1.01	10000000	2.70028e+10	0.2	2.02	5	3676.4	-47804.1	-1.77034e-06
MAE_40920	39586.4	2	1	-39586.4	4.22	10000000	2.70028e+10	0.2	8.44	5	13799.4	-53385.8	-1.97705e-06
MAE_40030	37918.2	2	1	-37918.2	8.17	10000000	2.70028e+10	0.2	16.34	5	25572.1	-63490.3	-2.35125e-06
MAE_55010	14781.8	2	1	-14781.8	2.89	10000000	2.70028e+10	0.2	5.78	5	3525.8	-18307.6	-6.7799e-07
MAE_34250	13084.1	2	1	-13084.1	0.083	10000000	2.70028e+10	0.2	0.166	5	89.64	-13173.7	-4.87865e-07
MAE_24870	66373.9	2	1	-66373.9	3.68	10000000	2.70028e+10	0.2	7.36	5	20166.4	-86540.3	-3.20486e-06
MAE_32420	12361.1	2	1	-12361.1	69.6	10000000	2.70028e+10	0.2	139.2	5	70992	-83353.1	-3.08683e-06
MAE_61980	56902	2	1	-56902	36	10000000	2.70028e+10	0.2	72	5	169200	-226102	-8.37327e-06
MAE_16720	23025.8	2	1	-23025.8	28.1	10000000	2.70028e+10	0.2	56.2	5	53390	-76415.8	-2.82992e-06
MAE_34960	23858.4	2	1	-23858.4	21	10000000	2.70028e+10	0.2	42	5	41370	-65228.4	-2.41562e-06
MAE_62410	38754.6	2	1	-38754.6	4.35	10000000	2.70028e+10	0.2	8.7	5	13920	-52674.6	-1.95071e-06
MAE_27860	71035.2	2	1	-71035.2	2.72	10000000	2.70028e+10	0.2	5.44	5	15939.2	-86974.4	-3.22094e-06
MAE_11290	27968.7	2	1	-27968.7	297	10000000	2.70028e+10	0.2	594	5	686070	-714039	-2.64431e-05
MAE_62350	6416.7	2	1	-6416.7	11.5	10000000	2.70028e+10	0.2	23	5	6095	-12511.7	-4.63348e-07
MAE_49590	6417.93	2	1	-6417.93	11.2	10000000	2.70028e+10	0.2	22.4	5	5936	-12353.9	-4.57505e-07
MAE_55720	7392.77	2	1	-7392.77	13.3	10000000	2.70028e+10	0.2	26.6	5	8113	-15505.8	-5.74228e-07
MAE_51620	7023.31	2	1	-7023.31	3.34	10000000	2.70028e+10	0.2	6.68	5	1937.2	-8960.51	-3.31836e-07
MAE_19470	40422.4	2	1	-40422.4	0.144	10000000	2.70028e+10	0.2	0.288	5	480.96	-40903.4	-1.51478e-06
MAE_62630	47975	2	1	-47975	0.254	10000000	2.70028e+10	0.2	0.508	5	1005.84	-48980.8	-1.81391e-06
MAE_37180	30506.6	2	1	-30506.6	29.5	10000000	2.70028e+10	0.2	59	5	74340	-104847	-3.8828e-06
MAE_19280	8843.96	2	1	-8843.96	6.09	10000000	2.70028e+10	0.2	12.18	5	4445.7	-13289.7	-4.92158e-07
MAE_10620	66997.3	2	1	-66997.3	0.969	10000000	2.70028e+10	0.2	1.938	5	5358.57	-72355.9	-2.67957e-06
MAE_42920	53929.3	2	1	-53929.3	6.08	10000000	2.70028e+10	0.2	12.16	5	27056	-80985.3	-2.99914e-06
MAE_14570	9448.11	2	1	-9448.11	4.9	10000000	2.70028e+10	0.2	9.8	5	3822	-13270.1	-4.91434e-07
MAE_48680	10296.4	2	1	-10296.4	2.87	10000000	2.70028e+10	0.2	5.74	5	2439.5	-12735.9	-4.7165e-07
MAE_17400	28463.5	2	1	-28463.5	35.2	10000000	2.70028e+10	0.2	70.4	5	82720	-111184	-4.11748e-06
MAE_59020	33286.9	2	1	-33286.9	0.108	10000000	2.70028e+10	0.2	0.216	5	297	-33583.9	-1.24372e-06
MAE_39900	34674.2	2	1	-34674.2	1.02	10000000	2.70028e+10	0.2	2.04	5	2917.2	-37591.4	-1.39213e-06
MAE_31000	6542.04	2	1	-6542.04	1.64	10000000	2.70028e+10	0.2	3.28	5	885.6	-7427.64	-2.75069e-07
MAE_59220	79526.4	2	1	-79526.4	121	10000000	2.70028e+10	0.2	242	5	794970	-874496	-3.23854e-05
MAE_30060	4843.45	2	1	-4843.45	407	10000000	2.70028e+10	0.2	814	5	162800	-167643	-6.20837e-06
MAE_02710	23024.1	2	1	-23024.1	5.21	10000000	2.70028e+10	0.2	10.42	5	9899	-32923.1	-1.21925e-06
MAE_00940	13079.6	2	1	-13079.6	1028	10000000	2.70028e+10	0.2	2056	5	1110240	-1.12332e+06	-4.16001e-05
MAE_36090	14044.6	2	1	-14044.6	188	10000000	2.70028e+10	0.2	376	5	218080	-232125	-8.59631e-06
MAE_44490	90656.2	2	1	-90656.2	13.6	10000000	2.70028e+10	0.2	27.2	5	101864	-192520	-7.12963e-06
MAE_19830	65112	2	1	-65112	6.86	10000000	2.70028e+10	0.2	13.72	5	36838.2	-101950	-3.77554e-06
MAE_36360	34292.1	2	1	-34292.1	0.119	10000000	2.70028e+10	0.2	0.238	5	336.77	-34628.8	-1.28242e-06
MAE_59480	24972.6	2	1	-24972.6	5.06	10000000	2.70028e+10	0.2	10.12	5	10423.6	-35396.2	-1.31083e-06
MAE_03570	15025.1	2	1	-15025.1	2.59	10000000	2.70028e+10	0.2	5.18	5	3211.6	-18236.7	-6.75365e-07
MAE_37620	25798.3	2	1	-25798.3	9003	10000000	2.70028e+10	0.2	18006	5	19176390	-1.92022e+07	-0.000711118
MAE_16090	74720.2	2	1	-74720.2	40.7	10000000	2.70028e+10	0.2	81.4	5	251119	-325839	-1.20669e-05
MAE_28100	23498.8	2	1	-23498.8	19.5	10000000	2.70028e+10	0.2	39	5	37830	-61328.8	-2.2712e-06
MAE_30190	89111.7	2	1	-89111.7	37.3	10000000	2.70028e+10	0.2	74.6	5	274528	-363640	-1.34667e-05
MAE_44900	16954.3	2	1	-16954.3	0.401	10000000	2.70028e+10	0.2	0.802	5	561.4	-17515.7	-6.48663e-07
MAE_08330	68590.3	2	1	-68590.3	12.3	10000000	2.70028e+10	0.2	24.6	5	69618	-138208	-5.11829e-06
MAE_10170	7149.06	2	1	-7149.06	2.26	10000000	2.70028e+10	0.2	4.52	5	1333.4	-8482.46	-3.14132e-07
MAE_55470	51228.4	2	1	-51228.4	0.516	10000000	2.70028e+10	0.2	1.032	5	2182.68	-53411	-1.97798e-06
MAE_14970	80973	2	1	-80973	1173	10000000	2.70028e+10	0.2	2346	5	7847370	-7.92834e+06	-0.000293612
MAE_34860	10669.1	2	1	-10669.1	3.87	10000000	2.70028e+10	0.2	7.74	5	3405.6	-14074.7	-5.21231e-07
MAE_47910	78997.9	2	1	-78997.9	984	10000000	2.70028e+10	0.2	1968	5	6425520	-6.50452e+06	-0.000240883
MAE_04080	29178.2	2	1	-29178.2	194	10000000	2.70028e+10	0.2	388	5	467540	-496718	-1.8395e-05
MAE_40790	43048.8	2	1	-43048.8	5.31	10000000	2.70028e+10	0.2	10.62	5	18850.5	-61899.3	-2.29233e-06
MAE_62960	6908.22	2	1	-6908.22	1.17	10000000	2.70028e+10	0.2	2.34	5	666.9	-7575.12	-2.80531e-07
MAE_39080	30264.1	2	1	-30264.1	21.4	10000000	2.70028e+10	0.2	42.8	5	53500	-83764.1	-3.10205e-06
MAE_44120	9207.68	2	1	-9207.68	43.3	10000000	2.70028e+10	0.2	86.6	5	32908	-42115.7	-1.55968e-06
MAE_00380	8123.08	2	1	-8123.08	22.7	10000000	2.70028e+10	0.2	45.4	5	15209	-23332.1	-8.64061e-07
MAE_45050	37528.6	2	1	-37528.6	4.47	10000000	2.70028e+10	0.2	8.94	5	13857	-51385.6	-1.90297e-06
MAE_48650	18546	2	1	-18546	15.5	10000000	2.70028e+10	0.2	31	5	23715	-42261	-1.56506e-06
MAE_02140	22651	2	1	-22651	9.37	10000000	2.70028e+10	0.2	18.74	5	17521.9	-40172.9	-1.48773e-06
MAE_22150	61598.8	2	1	-61598.8	13.1	10000000	2.70028e+10	0.2	26.2	5	66679	-128278	-4.75053e-06
MAE_42040	7758.54	2	1	-7758.54	20.9	10000000	2.70028e+10	0.2	41.8	5	13376	-21134.5	-7.82679e-07
MAE_20230	24826.7	2	1	-24826.7	15.8	10000000	2.70028e+10	0.2	31.6	5	32390	-57216.7	-2.11892e-06
MAE_30680	17572.4	2	1	-17572.4	7.57	10000000	2.70028e+10	0.2	15.14	5	10976.5	-28548.9	-1.05726e-06
MAE_20300	43276.1	2	1	-43276.1	0.316	10000000	2.70028e+10	0.2	0.632	5	1128.12	-44404.2	-1.64443e-06
MAE_13780	20842.2	2	1	-20842.2	2.25	10000000	2.70028e+10	0.2	4.5	5	3870	-24712.2	-9.15171e-07
MAE_21340	14178.5	2	1	-14178.5	10.4	10000000	2.70028e+10	0.2	20.8	5	12168	-26346.5	-9.75695e-07
MAE_48240	8231.2	2	1	-8231.2	43.3	10000000	2.70028e+10	0.2	86.6	5	29444	-37675.2	-1.39523e-06
MAE_55930	11023	2	1	-11023	79.4	10000000	2.70028e+10	0.2	158.8	5	72254	-83277	-3.08401e-06
MAE_02150	15733.7	2	1	-15733.7	184	10000000	2.70028e+10	0.2	368	5	239200	-254934	-9.441e-06
MAE_23650	24334.8	2	1	-24334.8	17	10000000	2.70028e+10	0.2	34	5	34170	-58504.8	-2.16662e-06
MAE_50430	56532.6	2	1	-56532.6	32.2	10000000	2.70028e+10	0.2	64.4	5	150374	-206907	-7.66241e-06
MAE_08240	63082.4	2	1	-63082.4	14.6	10000000	2.70028e+10	0.2	29.2	5	76066	-139148	-5.15311e-06
MAE_17800	11390.8	2	1	-11390.8	2.61	10000000	2.70028e+10	0.2	5.22	5	2453.4	-13844.2	-5.12695e-07
MAE_07930	10665.8	2	1	-10665.8	0.609	10000000	2.70028e+10	0.2	1.218	5	535.92	-11201.8	-4.14837e-07
MAE_31900	70990.1	2	1	-70990.1	5.01	10000000	2.70028e+10	0.2	10.02	5	29358.6	-100349	-3.71623e-06
MAE_44520	31600.6	2	1	-31600.6	3.73	10000000	2.70028e+10	0.2	7.46	5	9735.3	-41335.9	-1.5308e-06
MAE_15030	8241.86	2	1	-8241.86	4.59	10000000	2.70028e+10	0.2	9.18	5	3121.2	-11363.1	-4.2081e-07
MAE_60120	18785.6	2	1	-18785.6	55.3	10000000	2.70028e+10	0.2	110.6	5	85715	-104501	-3.86999e-06
MAE_46100	77246.6	2	1	-77246.6	2.52	10000000	2.70028e+10	0.2	5.04	5	16077.6	-93324.2	-3.45609e-06
MAE_13750	13329	2	1	-13329	0.556	10000000	2.70028e+10	0.2	1.112	5	611.6	-13940.6	-5.16265e-07
MAE_21200	36575.1	2	1	-36575.1	16	10000000	2.70028e+10	0.2	32	5	48320	-84895.1	-3.14394e-06
MAE_09560	107058	2	1	-107058	11.8	10000000	2.70028e+10	0.2	23.6	5	104312	-211370	-7.82769e-06
MAE_33380	33053.4	2	1	-33053.4	2.25	10000000	2.70028e+10	0.2	4.5	5	6142.5	-39195.9	-1.45155e-06
MAE_51350	7872.81	2	1	-7872.81	0.831	10000000	2.70028e+10	0.2	1.662	5	540.15	-8412.96	-3.11559e-07
MAE_62510	23758.1	2	1	-23758.1	4.05	10000000	2.70028e+10	0.2	8.1	5	7938	-31696.1	-1.17381e-06
MAE_01700	49085.4	2	1	-49085.4	0.531	10000000	2.70028e+10	0.2	1.062	5	2150.55	-51235.9	-1.89743e-06
MAE_40340	22160.3	2	1	-22160.3	9.13	10000000	2.70028e+10	0.2	18.26	5	16707.9	-38868.2	-1.43941e-06
MAE_13160	15493.7	2	1	-15493.7	18.1	10000000	2.70028e+10	0.2	36.2	5	23168	-38661.7	-1.43177e-06
MAE_32120	40555.9	2	1	-40555.9	15.6	10000000	2.70028e+10	0.2	31.2	5	52260	-92815.9	-3.43727e-06
MAE_24140	51712.5	2	1	-51712.5	4.6	10000000	2.70028e+10	0.2	9.2	5	19642	-71354.5	-2.64248e-06
MAE_36160	63213.5	2	1	-63213.5	7.11	10000000	2.70028e+10	0.2	14.22	5	37114.2	-100328	-3.71545e-06
MAE_31290	42504.8	2	1	-42504.8	155	10000000	2.70028e+10	0.2	310	5	544050	-586555	-2.1722e-05
MAE_28310	25938.8	2	1	-25938.8	6.37	10000000	2.70028e+10	0.2	12.74	5	13631.8	-39570.6	-1.46542e-06
MAE_08660	33834.6	2	1	-33834.6	4.66	10000000	2.70028e+10	0.2	9.32	5	13001.4	-46836	-1.73448e-06
MAE_12050	54637.8	2	1	-54637.8	5.71	10000000	2.70028e+10	0.2	11.42	5	25752.1	-80389.9	-2.97709e-06
MAE_42750	12837.1	2	1	-12837.1	1183	10000000	2.70028e+10	0.2	2366	5	1253980	-1.26682e+06	-4.69142e-05
MAE_63000	7634.84	2	1	-7634.84	9.63	10000000	2.70028e+10	0.2	19.26	5	6066.9	-13701.7	-5.07419e-07
MAE_59390	61116.3	2	1	-61116.3	29.5	10000000	2.70028e+10	0.2	59	5	148975	-210091	-7.78035e-06
MAE_61680	32573	2	1	-32573	119	10000000	2.70028e+10	0.2	238	5	320110	-352683	-1.3061e-05
MAE_13990	42164.5	2	1	-42164.5	0.207	10000000	2.70028e+10	0.2	0.414	5	720.36	-42884.8	-1.58816e-06
MAE_26530	35136.6	2	1	-35136.6	0.601	10000000	2.70028e+10	0.2	1.202	5	1742.9	-36879.5	-1.36577e-06
MAE_61180	48163.7	2	1	-48163.7	7.13	10000000	2.70028e+10	0.2	14.26	5	28377.4	-76541.1	-2.83456e-06
MAE_22750	6656.72	2	1	-6656.72	12.7	10000000	2.70028e+10	0.2	25.4	5	6985	-13641.7	-5.05196e-07
MAE_36720	50639.8	2	1	-50639.8	415	10000000	2.70028e+10	0.2	830	5	1734700	-1.78534e+06	-6.61168e-05
MAE_43300	30787.2	2	1	-30787.2	9.4	10000000	2.70028e+10	0.2	18.8	5	23876	-54663.2	-2.02435e-06
MAE_56520	132469	2	1	-132469	8.24	10000000	2.70028e+10	0.2	16.48	5	90063.2	-222532	-8.24106e-06
MAE_21730	32582	2	1	-32582	202	10000000	2.70028e+10	0.2	404	5	543380	-575962	-2.13297e-05
MAE_34460	46014.2	2	1	-46014.2	0.31	10000000	2.70028e+10	0.2	0.62	5	1178	-47192.2	-1.74768e-06
MAE_14670	42429.5	2	1	-42429.5	7.77	10000000	2.70028e+10	0.2	15.54	5	27195	-69624.5	-2.57842e-06
MAE_13910	37633.1	2	1	-37633.1	637	10000000	2.70028e+10	0.2	1274	5	1981070	-2.0187e+06	-7.4759e-05
MAE_18720	10778.5	2	1	-10778.5	55.8	10000000	2.70028e+10	0.2	111.6	5	49662	-60440.5	-2.2383e-06
MAE_19730	61086.1	2	1	-61086.1	3.59	10000000	2.70028e+10	0.2	7.18	5	18093.6	-79179.7	-2.93228e-06
MAE_52710	43682.8	2	1	-43682.8	92.8	10000000	2.70028e+10	0.2	185.6	5	335008	-378691	-1.40241e-05
MAE_19410	90670.3	2	1	-90670.3	13.8	10000000	2.70028e+10	0.2	27.6	5	103224	-193894	-7.18052e-06
MAE_08410	95059.4	2	1	-95059.4	19.7	10000000	2.70028e+10	0.2	39.4	5	154645	-249704	-9.24735e-06
MAE_02290	6900.02	2	1	-6900.02	0.305	10000000	2.70028e+10	0.2	0.61	5	173.85	-7073.87	-2.61968e-07
MAE_14490	12833	2	1	-12833	81	10000000	2.70028e+10	0.2	162	5	85860	-98693	-3.65491e-06
MAE_13630	48826.1	2	1	-48826.1	0.407	10000000	2.70028e+10	0.2	0.814	5	1640.21	-50466.3	-1.86893e-06
MAE_12150	15028.8	2	1	-15028.8	51.3	10000000	2.70028e+10	0.2	102.6	5	63612	-78640.8	-2.91232e-06
MAE_58850	77506.7	2	1	-77506.7	87.6	10000000	2.70028e+10	0.2	175.2	5	560640	-638147	-2.36326e-05
MAE_11410	24592	2	1	-24592	8.42	10000000	2.70028e+10	0.2	16.84	5	17092.6	-41684.6	-1.54371e-06
MAE_35850	105661	2	1	-105661	22	10000000	2.70028e+10	0.2	44	5	192060	-297721	-1.10256e-05
MAE_57170	16349.8	2	1	-16349.8	11.4	10000000	2.70028e+10	0.2	22.8	5	15390	-31739.8	-1.17542e-06
MAE_62750	35502	2	1	-35502	9.54	10000000	2.70028e+10	0.2	19.08	5	27952.2	-63454.2	-2.34991e-06
MAE_20320	59811.4	2	1	-59811.4	6.67	10000000	2.70028e+10	0.2	13.34	5	32949.8	-92761.2	-3.43524e-06
MAE_54140	45418.3	2	1	-45418.3	10.7	10000000	2.70028e+10	0.2	21.4	5	40125	-85543.3	-3.16794e-06
MAE_19290	33179.6	2	1	-33179.6	21.2	10000000	2.70028e+10	0.2	42.4	5	58088	-91267.6	-3.37993e-06
MAE_34130	23020.4	2	1	-23020.4	11.1	10000000	2.70028e+10	0.2	22.2	5	21090	-44110.4	-1.63355e-06
MAE_40550	12349.7	2	1	-12349.7	2.69	10000000	2.70028e+10	0.2	5.38	5	2743.8	-15093.5	-5.58959e-07
MAE_42860	28938.2	2	1	-28938.2	17.2	10000000	2.70028e+10	0.2	34.4	5	41108	-70046.2	-2.59403e-06
MAE_30860	40552.3	2	1	-40552.3	48.7	10000000	2.70028e+10	0.2	97.4	5	163145	-203697	-7.54355e-06
MAE_43820	10655.2	2	1	-10655.2	7.52	10000000	2.70028e+10	0.2	15.04	5	6617.6	-17272.8	-6.39666e-07
MAE_16400	14041.3	2	1	-14041.3	54.8	10000000	2.70028e+10	0.2	109.6	5	63568	-77609.3	-2.87412e-06
MAE_42530	55971.1	2	1	-55971.1	11.9	10000000	2.70028e+10	0.2	23.8	5	54978	-110949	-4.1088e-06
MAE_41340	40703	2	1	-40703	11.2	10000000	2.70028e+10	0.2	22.4	5	37632	-78335	-2.90099e-06
MAE_20950	30304.7	2	1	-30304.7	31.6	10000000	2.70028e+10	0.2	63.2	5	79000	-109305	-4.0479e-06
MAE_41950	60189	2	1	-60189	3.56	10000000	2.70028e+10	0.2	7.12	5	17693.2	-77882.2	-2.88423e-06
MAE_14640	26529	2	1	-26529	16.6	10000000	2.70028e+10	0.2	33.2	5	36354	-62883	-2.32876e-06
MAE_57610	41518.9	2	1	-41518.9	17.9	10000000	2.70028e+10	0.2	35.8	5	61397	-102916	-3.8113e-06
MAE_55080	6665.74	2	1	-6665.74	4.63	10000000	2.70028e+10	0.2	9.26	5	2546.5	-9212.24	-3.41158e-07
MAE_50890	44126.4	2	1	-44126.4	0.238	10000000	2.70028e+10	0.2	0.476	5	866.32	-44992.8	-1.66622e-06
MAE_26590	57536.5	2	1	-57536.5	9.64	10000000	2.70028e+10	0.2	19.28	5	45790	-103327	-3.82651e-06
MAE_46420	61568.2	2	1	-61568.2	3.67	10000000	2.70028e+10	0.2	7.34	5	18643.6	-80211.8	-2.9705e-06
MAE_60630	25446	2	1	-25446	4.32	10000000	2.70028e+10	0.2	8.64	5	9072	-34518	-1.27831e-06
MAE_57370	29399	2	1	-29399	221	10000000	2.70028e+10	0.2	442	5	537030	-566429	-2.09767e-05
MAE_55300	18281.4	2	1	-18281.4	0.237	10000000	2.70028e+10	0.2	0.474	5	357.87	-18639.3	-6.90272e-07
MAE_15300	8965.2	2	1	-8965.2	40.5	10000000	2.70028e+10	0.2	81	5	29970	-38935.2	-1.44189e-06
MAE_41220	32316.1	2	1	-32316.1	486	10000000	2.70028e+10	0.2	972	5	1297620	-1.32994e+06	-4.92517e-05
MAE_53310	48772.4	2	1	-48772.4	44.3	10000000	2.70028e+10	0.2	88.6	5	178529	-227301	-8.41769e-06
MAE_41760	146946	2	1	-146946	24.7	10000000	2.70028e+10	0.2	49.4	5	299611	-446557	-1.65374e-05
MAE_24200	64698.7	2	1	-64698.7	13.7	10000000	2.70028e+10	0.2	27.4	5	73158	-137857	-5.10527e-06
MAE_43810	15497	2	1	-15497	7.67	10000000	2.70028e+10	0.2	15.34	5	9817.6	-25314.6	-9.37479e-07
MAE_26690	12598.7	2	1	-12598.7	4.75	10000000	2.70028e+10	0.2	9.5	5	4940	-17538.7	-6.49514e-07
MAE_31430	72669.4	2	1	-72669.4	14.9	10000000	2.70028e+10	0.2	29.8	5	89400	-162069	-6.00194e-06
MAE_44740	6540.4	2	1	-6540.4	1.12	10000000	2.70028e+10	0.2	2.24	5	604.8	-7145.2	-2.64609e-07
MAE_34000	35243.9	2	1	-35243.9	69.4	10000000	2.70028e+10	0.2	138.8	5	201954	-237198	-8.78419e-06
MAE_29670	57436.2	2	1	-57436.2	2.68	10000000	2.70028e+10	0.2	5.36	5	12703.2	-70139.4	-2.59748e-06
MAE_36830	14661.8	2	1	-14661.8	7.75	10000000	2.70028e+10	0.2	15.5	5	9377.5	-24039.3	-8.90253e-07
MAE_61590	10900.9	2	1	-10900.9	53.7	10000000	2.70028e+10	0.2	107.4	5	48330	-59230.9	-2.19351e-06
MAE_20810	44325.5	2	1	-44325.5	3.05	10000000	2.70028e+10	0.2	6.1	5	11163	-55488.5	-2.05491e-06
MAE_26330	15859.5	2	1	-15859.5	9.09	10000000	2.70028e+10	0.2	18.18	5	11907.9	-27767.4	-1.02831e-06
MAE_10060	19971.4	2	1	-19971.4	5.53	10000000	2.70028e+10	0.2	11.06	5	9124.5	-29095.9	-1.07751e-06
MAE_25970	61634.5	2	1	-61634.5	38	10000000	2.70028e+10	0.2	76	5	193420	-255054	-9.44548e-06
MAE_23350	56068.1	2	1	-56068.1	11.7	10000000	2.70028e+10	0.2	23.4	5	54171	-110239	-4.0825e-06
MAE_52720	57097.1	2	1	-57097.1	12.4	10000000	2.70028e+10	0.2	24.8	5	58404	-115501	-4.27737e-06
MAE_34030	30278.8	2	1	-30278.8	3.73	10000000	2.70028e+10	0.2	7.46	5	9325	-39603.8	-1.46666e-06
MAE_29590	21659.7	2	1	-21659.7	5.51	10000000	2.70028e+10	0.2	11.02	5	9862.9	-31522.6	-1.16738e-06
MAE_33910	36322.4	2	1	-36322.4	0.266	10000000	2.70028e+10	0.2	0.532	5	798	-37120.4	-1.37469e-06
MAE_19100	44420.9	2	1	-44420.9	19.8	10000000	2.70028e+10	0.2	39.6	5	72666	-117087	-4.3361e-06
MAE_31190	13440.4	2	1	-13440.4	30.2	10000000	2.70028e+10	0.2	60.4	5	33522	-46962.4	-1.73917e-06
MAE_45460	66995.7	2	1	-66995.7	0.727	10000000	2.70028e+10	0.2	1.454	5	4020.31	-71016	-2.62995e-06
MAE_14750	79761.5	2	1	-79761.5	86.5	10000000	2.70028e+10	0.2	173	5	570035	-649796	-2.4064e-05
MAE_09250	32191.6	2	1	-32191.6	5.78	10000000	2.70028e+10	0.2	11.56	5	15374.8	-47566.4	-1.76154e-06
MAE_14530	56461.4	2	1	-56461.4	10.7	10000000	2.70028e+10	0.2	21.4	5	49862	-106323	-3.93749e-06
MAE_52740	13188.5	2	1	-13188.5	85.4	10000000	2.70028e+10	0.2	170.8	5	93086	-106275	-3.93568e-06
MAE_41280	16118.4	2	1	-16118.4	28.2	10000000	2.70028e+10	0.2	56.4	5	37506	-53624.4	-1.98588e-06
MAE_47640	13202.4	2	1	-13202.4	5.82	10000000	2.70028e+10	0.2	11.64	5	6343.8	-19546.2	-7.2386e-07
MAE_26730	16359.6	2	1	-16359.6	31.3	10000000	2.70028e+10	0.2	62.6	5	42255	-58614.6	-2.17068e-06
MAE_36290	15135.7	2	1	-15135.7	10.8	10000000	2.70028e+10	0.2	21.6	5	13500	-28635.7	-1.06047e-06
MAE_55440	57394.4	2	1	-57394.4	50.2	10000000	2.70028e+10	0.2	100.4	5	237948	-295342	-1.09375e-05
MAE_56190	21344.4	2	1	-21344.4	28.5	10000000	2.70028e+10	0.2	57	5	50160	-71504.4	-2.64803e-06
MAE_36190	44003.2	2	1	-44003.2	32.7	10000000	2.70028e+10	0.2	65.4	5	118701	-162704	-6.02545e-06
MAE_42550	35612.2	2	1	-35612.2	1.48	10000000	2.70028e+10	0.2	2.96	5	4351.2	-39963.4	-1.47997e-06
MAE_61230	27358	2	1	-27358	42	10000000	2.70028e+10	0.2	84	5	94920	-122278	-4.52834e-06
MAE_56590	173193	2	1	-173193	3.09	10000000	2.70028e+10	0.2	6.18	5	44156.1	-217349	-8.04911e-06
MAE_39470	16974.4	2	1	-16974.4	2.84	10000000	2.70028e+10	0.2	5.68	5	3976	-20950.4	-7.7586e-07
MAE_15070	46893.2	2	1	-46893.2	28.8	10000000	2.70028e+10	0.2	57.6	5	111456	-158349	-5.86417e-06
MAE_19530	42863.6	2	1	-42863.6	78.6	10000000	2.70028e+10	0.2	157.2	5	278244	-321108	-1.18916e-05
MAE_46190	46894.1	2	1	-46894.1	0.177	10000000	2.70028e+10	0.2	0.354	5	684.99	-47579	-1.762e-06
MAE_02660	17572.8	2	1	-17572.8	6.37	10000000	2.70028e+10	0.2	12.74	5	9236.5	-26809.3	-9.92834e-07
MAE_58710	35876.8	2	1	-35876.8	18.5	10000000	2.70028e+10	0.2	37	5	54760	-90636.8	-3.35657e-06
MAE_10390	9336.3	2	1	-9336.3	33.2	10000000	2.70028e+10	0.2	66.4	5	25564	-34900.3	-1.29247e-06
MAE_33270	27625.5	2	1	-27625.5	0.306	10000000	2.70028e+10	0.2	0.612	5	697.68	-28323.2	-1.0489e-06
MAE_55210	9209.32	2	1	-9209.32	44.2	10000000	2.70028e+10	0.2	88.4	5	33592	-42801.3	-1.58507e-06
MAE_46150	9451.8	2	1	-9451.8	5.01	10000000	2.70028e+10	0.2	10.02	5	3907.8	-13359.6	-4.94748e-07
MAE_10790	37434.9	2	1	-37434.9	9.04	10000000	2.70028e+10	0.2	18.08	5	27933.6	-65368.5	-2.4208e-06
MAE_45930	31622.3	2	1	-31622.3	62	10000000	2.70028e+10	0.2	124	5	161820	-193442	-7.16378e-06
MAE_14560	18279.4	2	1	-18279.4	25.1	10000000	2.70028e+10	0.2	50.2	5	37901	-56180.4	-2.08054e-06
MAE_50680	36205.2	2	1	-36205.2	21.2	10000000	2.70028e+10	0.2	42.4	5	63388	-99593.2	-3.68825e-06
MAE_49990	45319.2	2	1	-45319.2	32.1	10000000	2.70028e+10	0.2	64.2	5	120054	-165373	-6.12429e-06
MAE_17040	6782.88	2	1	-6782.88	34.6	10000000	2.70028e+10	0.2	69.2	5	19376	-26158.9	-9.68746e-07
MAE_36840	32074.5	2	1	-32074.5	29.3	10000000	2.70028e+10	0.2	58.6	5	77645	-109719	-4.06326e-06
MAE_04040	14655.3	2	1	-14655.3	27.3	10000000	2.70028e+10	0.2	54.6	5	33033	-47688.3	-1.76605e-06
MAE_27260	26383.2	2	1	-26383.2	188	10000000	2.70028e+10	0.2	376	5	409840	-436223	-1.61547e-05
MAE_48270	57895.7	2	1	-57895.7	5.61	10000000	2.70028e+10	0.2	11.22	5	26815.8	-84711.5	-3.13714e-06
MAE_51170	49178.3	2	1	-49178.3	12.2	10000000	2.70028e+10	0.2	24.4	5	49532	-98710.3	-3.65556e-06
MAE_23430	44128.1	2	1	-44128.1	0.7	10000000	2.70028e+10	0.2	1.4	5	2548	-46676.1	-1.72856e-06
MAE_07530	6780.83	2	1	-6780.83	4.69	10000000	2.70028e+10	0.2	9.38	5	2626.4	-9407.23	-3.4838e-07
MAE_39280	12231.7	2	1	-12231.7	106	10000000	2.70028e+10	0.2	212	5	107060	-119292	-4.41775e-06
MAE_13850	6778.78	2	1	-6778.78	19.9	10000000	2.70028e+10	0.2	39.8	5	11144	-17922.8	-6.63737e-07
MAE_36170	30272.3	2	1	-30272.3	21	10000000	2.70028e+10	0.2	42	5	52500	-82772.3	-3.06532e-06
MAE_58300	12843.6	2	1	-12843.6	239	10000000	2.70028e+10	0.2	478	5	253340	-266184	-9.85762e-06
MAE_39980	60679.3	2	1	-60679.3	22.5	10000000	2.70028e+10	0.2	45	5	112725	-173404	-6.42171e-06
MAE_61020	43820.8	2	1	-43820.8	88.5	10000000	2.70028e+10	0.2	177	5	320370	-364191	-1.34871e-05
MAE_34150	58521.6	2	1	-58521.6	5.84	10000000	2.70028e+10	0.2	11.68	5	28207.2	-86728.8	-3.21184e-06
MAE_57780	12235	2	1	-12235	21.8	10000000	2.70028e+10	0.2	43.6	5	22018	-34253	-1.2685e-06
MAE_29080	106715	2	1	-106715	3.04	10000000	2.70028e+10	0.2	6.08	5	26782.4	-133498	-4.94384e-06
MAE_19930	9571.81	2	1	-9571.81	0.777	10000000	2.70028e+10	0.2	1.554	5	613.83	-10185.6	-3.77207e-07
MAE_06560	8962.33	2	1	-8962.33	32.7	10000000	2.70028e+10	0.2	65.4	5	24198	-33160.3	-1.22803e-06
MAE_06550	93340.3	2	1	-93340.3	6.71	10000000	2.70028e+10	0.2	13.42	5	51734.1	-145074	-5.37257e-06
MAE_26270	24471.6	2	1	-24471.6	23.6	10000000	2.70028e+10	0.2	47.2	5	47672	-72143.6	-2.67171e-06
MAE_24430	7269.48	2	1	-7269.48	6.67	10000000	2.70028e+10	0.2	13.34	5	4002	-11271.5	-4.17419e-07
MAE_35020	69076.5	2	1	-69076.5	4.5	10000000	2.70028e+10	0.2	9	5	25650	-94726.5	-3.50802e-06
MAE_16960	42182.5	2	1	-42182.5	1.91	10000000	2.70028e+10	0.2	3.82	5	6646.8	-48829.3	-1.8083e-06
MAE_43310	17220.6	2	1	-17220.6	13.6	10000000	2.70028e+10	0.2	27.2	5	19312	-36532.6	-1.35292e-06
MAE_59690	46453	2	1	-46453	0.601	10000000	2.70028e+10	0.2	1.202	5	2301.83	-48754.8	-1.80554e-06
MAE_00460	8956.59	2	1	-8956.59	55.8	10000000	2.70028e+10	0.2	111.6	5	41292	-50248.6	-1.86086e-06
MAE_55530	67455.7	2	1	-67455.7	16	10000000	2.70028e+10	0.2	32	5	89120	-156576	-5.79849e-06
MAE_38850	32329.7	2	1	-32329.7	30.3	10000000	2.70028e+10	0.2	60.6	5	80901	-113231	-4.19329e-06
MAE_09790	19011.3	2	1	-19011.3	86.4	10000000	2.70028e+10	0.2	172.8	5	135648	-154659	-5.72752e-06
MAE_13760	49082.5	2	1	-49082.5	0.337	10000000	2.70028e+10	0.2	0.674	5	1364.85	-50447.4	-1.86823e-06
MAE_01610	13206.5	2	1	-13206.5	10.3	10000000	2.70028e+10	0.2	20.6	5	11227	-24433.5	-9.04852e-07
MAE_61730	10531.1	2	1	-10531.1	21.7	10000000	2.70028e+10	0.2	43.4	5	18879	-29410.1	-1.08915e-06
MAE_32850	48623.8	2	1	-48623.8	0.771	10000000	2.70028e+10	0.2	1.542	5	3091.71	-51715.5	-1.91519e-06
MAE_35840	18878.6	2	1	-18878.6	0.452	10000000	2.70028e+10	0.2	0.904	5	705.12	-19583.7	-7.25247e-07
MAE_19630	47000.9	2	1	-47000.9	6.05	10000000	2.70028e+10	0.2	12.1	5	23474	-70474.9	-2.60991e-06
MAE_12110	18891.7	2	1	-18891.7	8.82	10000000	2.70028e+10	0.2	17.64	5	13759.2	-32650.9	-1.20917e-06
MAE_51600	46787.6	2	1	-46787.6	2.19	10000000	2.70028e+10	0.2	4.38	5	8453.4	-55241	-2.04575e-06
MAE_24530	24361.4	2	1	-24361.4	105	10000000	2.70028e+10	0.2	210	5	211050	-235411	-8.71803e-06
MAE_49340	107636	2	1	-107636	51.9	10000000	2.70028e+10	0.2	103.8	5	461391	-569027	-2.10729e-05
MAE_54390	13686.2	2	1	-13686.2	173	10000000	2.70028e+10	0.2	346	5	195490	-209176	-7.74646e-06
MAE_21110	41416.9	2	1	-41416.9	24.7	10000000	2.70028e+10	0.2	49.4	5	84474	-125891	-4.66214e-06
MAE_23240	19261.2	2	1	-19261.2	0.563	10000000	2.70028e+10	0.2	1.126	5	895.17	-20156.3	-7.46453e-07
MAE_45000	6786.16	2	1	-6786.16	44.6	10000000	2.70028e+10	0.2	89.2	5	24976	-31762.2	-1.17625e-06
MAE_12830	22902.5	2	1	-22902.5	1.61	10000000	2.70028e+10	0.2	3.22	5	3042.9	-25945.4	-9.60839e-07
MAE_49950	38017.3	2	1	-38017.3	2.93	10000000	2.70028e+10	0.2	5.86	5	9200.2	-47217.5	-1.74861e-06
MAE_54850	46944.8	2	1	-46944.8	198	10000000	2.70028e+10	0.2	396	5	768240	-815185	-3.01889e-05
MAE_19720	7752.8	2	1	-7752.8	75.8	10000000	2.70028e+10	0.2	151.6	5	48512	-56264.8	-2.08366e-06
MAE_09190	58005.1	2	1	-58005.1	15.1	10000000	2.70028e+10	0.2	30.2	5	72329	-130334	-4.82668e-06
MAE_49680	10180.1	2	1	-10180.1	2.49	10000000	2.70028e+10	0.2	4.98	5	2091.6	-12271.7	-4.54458e-07
MAE_37170	58496.2	2	1	-58496.2	5.35	10000000	2.70028e+10	0.2	10.7	5	25840.5	-84336.7	-3.12325e-06
MAE_00700	58626.5	2	1	-58626.5	129	10000000	2.70028e+10	0.2	258	5	624360	-682986	-2.52932e-05
MAE_24320	53094.1	2	1	-53094.1	2.08	10000000	2.70028e+10	0.2	4.16	5	9110.4	-62204.5	-2.30363e-06
MAE_05780	11142.6	2	1	-11142.6	1.7	10000000	2.70028e+10	0.2	3.4	5	1564	-12706.6	-4.70566e-07
MAE_24150	42841.9	2	1	-42841.9	179	10000000	2.70028e+10	0.2	358	5	633660	-676502	-2.5053e-05
MAE_14280	26864.8	2	1	-26864.8	345	10000000	2.70028e+10	0.2	690	5	765900	-792765	-2.93586e-05
MAE_49900	53282.5	2	1	-53282.5	33	10000000	2.70028e+10	0.2	66	5	145200	-198482	-7.35043e-06
MAE_62200	12357	2	1	-12357	0.307	10000000	2.70028e+10	0.2	0.614	5	313.14	-12670.2	-4.69217e-07
MAE_18240	24467.5	2	1	-24467.5	5.42	10000000	2.70028e+10	0.2	10.84	5	10948.4	-35415.9	-1.31156e-06
MAE_25750	8972.99	2	1	-8972.99	31.2	10000000	2.70028e+10	0.2	62.4	5	23088	-32061	-1.18732e-06
MAE_55820	12958.3	2	1	-12958.3	49	10000000	2.70028e+10	0.2	98	5	52430	-65388.3	-2.42154e-06
MAE_46110	50126.5	2	1	-50126.5	23.8	10000000	2.70028e+10	0.2	47.6	5	98532	-148659	-5.5053e-06
MAE_01850	23632	2	1	-23632	6.36	10000000	2.70028e+10	0.2	12.72	5	12402	-36034	-1.33445e-06
MAE_44320	51960.3	2	1	-51960.3	27.1	10000000	2.70028e+10	0.2	54.2	5	116259	-168219	-6.22969e-06
MAE_54100	37409.9	2	1	-37409.9	248	10000000	2.70028e+10	0.2	496	5	766320	-803730	-2.97647e-05
MAE_61480	10423	2	1	-10423	20.6	10000000	2.70028e+10	0.2	41.2	5	17716	-28139	-1.04207e-06
MAE_00230	75811	2	1	-75811	15.6	10000000	2.70028e+10	0.2	31.2	5	97656	-173467	-6.42403e-06
MAE_12570	48425.9	2	1	-48425.9	2695	10000000	2.70028e+10	0.2	5390	5	10780000	-1.08284e+07	-0.000401011
MAE_28810	13574	2	1	-13574	0.766	10000000	2.70028e+10	0.2	1.532	5	857.92	-14431.9	-5.34458e-07
MAE_13060	7022.9	2	1	-7022.9	8.93	10000000	2.70028e+10	0.2	17.86	5	5179.4	-12202.3	-4.5189e-07
MAE_14450	73303.5	2	1	-73303.5	6.6	10000000	2.70028e+10	0.2	13.2	5	39930	-113233	-4.19339e-06
MAE_31260	49447.9	2	1	-49447.9	31.7	10000000	2.70028e+10	0.2	63.4	5	129336	-178784	-6.62093e-06
MAE_45940	21559.4	2	1	-21559.4	39.8	10000000	2.70028e+10	0.2	79.6	5	70844	-92403.4	-3.42199e-06
MAE_48180	55138.4	2	1	-55138.4	3.03	10000000	2.70028e+10	0.2	6.06	5	13786.5	-68924.9	-2.55251e-06
MAE_31620	6544.91	2	1	-6544.91	80.7	10000000	2.70028e+10	0.2	161.4	5	43578	-50122.9	-1.85621e-06
MAE_05990	53522.9	2	1	-53522.9	24.9	10000000	2.70028e+10	0.2	49.8	5	110058	-163581	-6.05792e-06
MAE_28490	17208.7	2	1	-17208.7	55.1	10000000	2.70028e+10	0.2	110.2	5	78242	-95450.7	-3.53484e-06
MAE_03550	13567.4	2	1	-13567.4	17.3	10000000	2.70028e+10	0.2	34.6	5	19376	-32943.4	-1.22e-06
MAE_53600	36936.8	2	1	-36936.8	23.7	10000000	2.70028e+10	0.2	47.4	5	72285	-109222	-4.04483e-06
MAE_51120	25553.3	2	1	-25553.3	22.6	10000000	2.70028e+10	0.2	45.2	5	47686	-73239.3	-2.71229e-06
MAE_48190	105547	2	1	-105547	17	10000000	2.70028e+10	0.2	34	5	148070	-253617	-9.39225e-06
MAE_46570	13328.2	2	1	-13328.2	47.2	10000000	2.70028e+10	0.2	94.4	5	51920	-65248.2	-2.41635e-06
MAE_02820	26510.1	2	1	-26510.1	60.2	10000000	2.70028e+10	0.2	120.4	5	131838	-158348	-5.86413e-06
MAE_46460	49872.2	2	1	-49872.2	324	10000000	2.70028e+10	0.2	648	5	1334880	-1.38475e+06	-5.12818e-05
MAE_06230	19484.4	2	1	-19484.4	24.7	10000000	2.70028e+10	0.2	49.4	5	39767	-59251.4	-2.19427e-06
MAE_17950	8354.49	2	1	-8354.49	17.7	10000000	2.70028e+10	0.2	35.4	5	12213	-20567.5	-7.61679e-07
MAE_31870	30641.7	2	1	-30641.7	3.22	10000000	2.70028e+10	0.2	6.44	5	8146.6	-38788.3	-1.43646e-06
MAE_57210	90320.5	2	1	-90320.5	3.2	10000000	2.70028e+10	0.2	6.4	5	23840	-114161	-4.22773e-06
MAE_38270	51227.5	2	1	-51227.5	0.516	10000000	2.70028e+10	0.2	1.032	5	2182.68	-53410.2	-1.97795e-06
MAE_05660	13079.6	2	1	-13079.6	41	10000000	2.70028e+10	0.2	82	5	44280	-57359.6	-2.12421e-06
MAE_44010	48707.7	2	1	-48707.7	23.7	10000000	2.70028e+10	0.2	47.4	5	95274	-143982	-5.3321e-06
MAE_24500	30896.5	2	1	-30896.5	6.6	10000000	2.70028e+10	0.2	13.2	5	16830	-47726.5	-1.76746e-06
MAE_31320	7028.23	2	1	-7028.23	0.15	10000000	2.70028e+10	0.2	0.3	5	87	-7115.23	-2.635e-07
MAE_32670	15978.7	2	1	-15978.7	1.39	10000000	2.70028e+10	0.2	2.78	5	1834.8	-17813.5	-6.59689e-07
MAE_61560	20222.9	2	1	-20222.9	119	10000000	2.70028e+10	0.2	238	5	198730	-218953	-8.10852e-06
MAE_06790	23148.6	2	1	-23148.6	19.1	10000000	2.70028e+10	0.2	38.2	5	36481	-59629.6	-2.20827e-06
MAE_30490	15735.8	2	1	-15735.8	12.4	10000000	2.70028e+10	0.2	24.8	5	16120	-31855.8	-1.17972e-06
MAE_37260	8116.11	2	1	-8116.11	7.61	10000000	2.70028e+10	0.2	15.22	5	5098.7	-13214.8	-4.89386e-07
MAE_07740	9803.63	2	1	-9803.63	5.35	10000000	2.70028e+10	0.2	10.7	5	4333.5	-14137.1	-5.23543e-07
MAE_03050	26291.4	2	1	-26291.4	0.135	10000000	2.70028e+10	0.2	0.27	5	292.95	-26584.4	-9.84505e-07
MAE_25740	45770.5	2	1	-45770.5	21.8	10000000	2.70028e+10	0.2	43.6	5	82404	-128174	-4.74671e-06
MAE_05240	70409.3	2	1	-70409.3	135	10000000	2.70028e+10	0.2	270	5	784350	-854759	-3.16544e-05
MAE_55420	30990.7	2	1	-30990.7	2.22	10000000	2.70028e+10	0.2	4.44	5	5683.2	-36673.9	-1.35815e-06
MAE_35420	20233.1	2	1	-20233.1	26.2	10000000	2.70028e+10	0.2	52.4	5	43754	-63987.1	-2.36965e-06
MAE_30610	24810.7	2	1	-24810.7	12.4	10000000	2.70028e+10	0.2	24.8	5	25420	-50230.7	-1.8602e-06
MAE_43930	15496.6	2	1	-15496.6	0.58	10000000	2.70028e+10	0.2	1.16	5	742.4	-16239	-6.01381e-07
MAE_57350	8832.89	2	1	-8832.89	712	10000000	2.70028e+10	0.2	1424	5	519760	-528593	-1.95755e-05
MAE_52600	59191.2	2	1	-59191.2	3.12	10000000	2.70028e+10	0.2	6.24	5	15256.8	-74448	-2.75705e-06
MAE_28220	23007.3	2	1	-23007.3	9.25	10000000	2.70028e+10	0.2	18.5	5	17575	-40582.3	-1.50289e-06
MAE_53210	39012.2	2	1	-39012.2	59.7	10000000	2.70028e+10	0.2	119.4	5	192234	-231246	-8.56378e-06
MAE_08960	34673.8	2	1	-34673.8	1.02	10000000	2.70028e+10	0.2	2.04	5	2917.2	-37591	-1.39211e-06
MAE_59990	19378.3	2	1	-19378.3	413	10000000	2.70028e+10	0.2	826	5	660800	-680178	-2.51892e-05
MAE_21960	36204.4	2	1	-36204.4	30.8	10000000	2.70028e+10	0.2	61.6	5	92092	-128296	-4.75122e-06
MAE_59630	38256.1	2	1	-38256.1	25.6	10000000	2.70028e+10	0.2	51.2	5	80896	-119152	-4.41258e-06
MAE_50880	148390	2	1	-148390	14	10000000	2.70028e+10	0.2	28	5	171640	-320030	-1.18517e-05
MAE_07340	6178.73	2	1	-6178.73	15.5	10000000	2.70028e+10	0.2	31	5	7905	-14083.7	-5.21565e-07
MAE_54050	6185.29	2	1	-6185.29	523	10000000	2.70028e+10	0.2	1046	5	266730	-272915	-1.01069e-05
MAE_15620	47695.6	2	1	-47695.6	95	10000000	2.70028e+10	0.2	190	5	374300	-421996	-1.56278e-05
MAE_50200	7016.75	2	1	-7016.75	19.9	10000000	2.70028e+10	0.2	39.8	5	11542	-18558.8	-6.87289e-07
MAE_17100	31013.2	2	1	-31013.2	8.46	10000000	2.70028e+10	0.2	16.92	5	21657.6	-52670.8	-1.95057e-06
MAE_55050	34292.1	2	1	-34292.1	0.119	10000000	2.70028e+10	0.2	0.238	5	336.77	-34628.8	-1.28242e-06
MAE_61860	25554.6	2	1	-25554.6	3.28	10000000	2.70028e+10	0.2	6.56	5	6920.8	-32475.4	-1.20267e-06
MAE_08420	22065.3	2	1	-22065.3	69.6	10000000	2.70028e+10	0.2	139.2	5	126672	-148737	-5.50821e-06
MAE_25000	36484.2	2	1	-36484.2	11.2	10000000	2.70028e+10	0.2	22.4	5	33712	-70196.2	-2.59959e-06
MAE_44650	12347.6	2	1	-12347.6	549	10000000	2.70028e+10	0.2	1098	5	559980	-572328	-2.11951e-05
MAE_12240	35389	2	1	-35389	12.7	10000000	2.70028e+10	0.2	25.4	5	37084	-72473	-2.6839e-06
MAE_38780	12115	2	1	-12115	3	10000000	2.70028e+10	0.2	6	5	3000	-15115	-5.59756e-07
MAE_40690	93333.5	2	1	-93333.5	3.16	10000000	2.70028e+10	0.2	6.32	5	24332	-117665	-4.35753e-06
MAE_18890	32959.2	2	1	-32959.2	10.8	10000000	2.70028e+10	0.2	21.6	5	29376	-62335.2	-2.30847e-06
MAE_49530	63346.2	2	1	-63346.2	6.47	10000000	2.70028e+10	0.2	12.94	5	33838.1	-97184.3	-3.59904e-06
MAE_07440	56937.3	2	1	-56937.3	4.04	10000000	2.70028e+10	0.2	8.08	5	18988	-75925.3	-2.81175e-06
MAE_56840	33217.7	2	1	-33217.7	4.89	10000000	2.70028e+10	0.2	9.78	5	13398.6	-46616.3	-1.72635e-06
MAE_43080	6664.92	2	1	-6664.92	33.9	10000000	2.70028e+10	0.2	67.8	5	18645	-25309.9	-9.37306e-07
MAE_36520	47974.6	2	1	-47974.6	0.993	10000000	2.70028e+10	0.2	1.986	5	3932.28	-51906.8	-1.92227e-06
MAE_21830	29452.3	2	1	-29452.3	15.8	10000000	2.70028e+10	0.2	31.6	5	38394	-67846.3	-2.51256e-06
MAE_25230	37319	2	1	-37319	3.84	10000000	2.70028e+10	0.2	7.68	5	11827.2	-49146.2	-1.82004e-06
MAE_02230	16348.5	2	1	-16348.5	0.157	10000000	2.70028e+10	0.2	0.314	5	211.95	-16560.5	-6.13287e-07
MAE_52940	30867.4	2	1	-30867.4	2.06	10000000	2.70028e+10	0.2	4.12	5	5253	-36120.4	-1.33765e-06
MAE_52590	22289.7	2	1	-22289.7	0.352	10000000	2.70028e+10	0.2	0.704	5	647.68	-22937.4	-8.49444e-07
MAE_02130	45529.7	2	1	-45529.7	6.41	10000000	2.70028e+10	0.2	12.82	5	24101.6	-69631.3	-2.57867e-06
MAE_38570	337760	2	1	-337760	5.77	10000000	2.70028e+10	0.2	11.54	5	160868	-498627	-1.84657e-05
MAE_32040	47493.3	2	1	-47493.3	22.9	10000000	2.70028e+10	0.2	45.8	5	89768	-137261	-5.08322e-06
MAE_62010	26052.7	2	1	-26052.7	3.49	10000000	2.70028e+10	0.2	6.98	5	7503.5	-33556.2	-1.24269e-06
MAE_59330	18418.2	2	1	-18418.2	30.9	10000000	2.70028e+10	0.2	61.8	5	46968	-65386.2	-2.42146e-06
MAE_24850	65776.3	2	1	-65776.3	4.43	10000000	2.70028e+10	0.2	8.86	5	24054.9	-89831.2	-3.32673e-06
MAE_57590	43493.2	2	1	-43493.2	15.4	10000000	2.70028e+10	0.2	30.8	5	55286	-98779.2	-3.65811e-06
MAE_13030	38867.2	2	1	-38867.2	8.38	10000000	2.70028e+10	0.2	16.76	5	26899.8	-65767	-2.43556e-06
MAE_48060	57664.3	2	1	-57664.3	4.04	10000000	2.70028e+10	0.2	8.08	5	19230.4	-76894.7	-2.84766e-06
MAE_15420	8365.15	2	1	-8365.15	30.3	10000000	2.70028e+10	0.2	60.6	5	20907	-29272.2	-1.08404e-06
MAE_00290	26530.6	2	1	-26530.6	56.8	10000000	2.70028e+10	0.2	113.6	5	124392	-150923	-5.58914e-06
MAE_16830	15877.5	2	1	-15877.5	5.34	10000000	2.70028e+10	0.2	10.68	5	6995.4	-22872.9	-8.47057e-07
MAE_00560	66999	2	1	-66999	0.766	10000000	2.70028e+10	0.2	1.532	5	4235.98	-71235	-2.63806e-06
MAE_62950	43437.8	2	1	-43437.8	10.1	10000000	2.70028e+10	0.2	20.2	5	36259	-79696.8	-2.95143e-06
MAE_14580	7271.12	2	1	-7271.12	1.01	10000000	2.70028e+10	0.2	2.02	5	606	-7877.12	-2.91715e-07
MAE_41910	64846.2	2	1	-64846.2	0.687	10000000	2.70028e+10	0.2	1.374	5	3675.45	-68521.6	-2.53757e-06
MAE_52230	49082.5	2	1	-49082.5	0.337	10000000	2.70028e+10	0.2	0.674	5	1364.85	-50447.4	-1.86823e-06
MAE_08230	43604.6	2	1	-43604.6	282	10000000	2.70028e+10	0.2	564	5	1015200	-1.0588e+06	-3.92109e-05
MAE_36780	61073	2	1	-61073	8.1	10000000	2.70028e+10	0.2	16.2	5	40824	-101897	-3.77357e-06
MAE_48100	6421.21	2	1	-6421.21	0.15	10000000	2.70028e+10	0.2	0.3	5	79.5	-6500.71	-2.40742e-07
MAE_21290	147154	2	1	-147154	13.8	10000000	2.70028e+10	0.2	27.6	5	167670	-314824	-1.16589e-05
MAE_47730	39987.9	2	1	-39987.9	5.38	10000000	2.70028e+10	0.2	10.76	5	17754	-57741.9	-2.13836e-06
MAE_22350	42181.3	2	1	-42181.3	1.91	10000000	2.70028e+10	0.2	3.82	5	6646.8	-48828.1	-1.80826e-06
MAE_25600	105927	2	1	-105927	51.7	10000000	2.70028e+10	0.2	103.4	5	452375	-558302	-2.06757e-05
MAE_22860	26520.8	2	1	-26520.8	10.2	10000000	2.70028e+10	0.2	20.4	5	22338	-48858.8	-1.8094e-06
MAE_42800	7995.28	2	1	-7995.28	25.3	10000000	2.70028e+10	0.2	50.6	5	16698	-24693.3	-9.1447e-07
MAE_56500	180747	2	1	-180747	7.2	10000000	2.70028e+10	0.2	14.4	5	107352	-288099	-1.06692e-05
MAE_05890	53786.3	2	1	-53786.3	15.2	10000000	2.70028e+10	0.2	30.4	5	67488	-121274	-4.49117e-06
MAE_29410	51228.8	2	1	-51228.8	0.516	10000000	2.70028e+10	0.2	1.032	5	2182.68	-53411.4	-1.97799e-06
MAE_49310	31227.8	2	1	-31227.8	3.91	10000000	2.70028e+10	0.2	7.82	5	10087.8	-41315.6	-1.53005e-06
MAE_60130	47734.1	2	1	-47734.1	0.894	10000000	2.70028e+10	0.2	1.788	5	3522.36	-51256.5	-1.89819e-06
MAE_56790	20710.7	2	1	-20710.7	28.8	10000000	2.70028e+10	0.2	57.6	5	49248	-69958.7	-2.59079e-06
MAE_33110	31258.2	2	1	-31258.2	0.079	10000000	2.70028e+10	0.2	0.158	5	203.82	-31462	-1.16514e-06
MAE_15480	26524.5	2	1	-26524.5	1.67	10000000	2.70028e+10	0.2	3.34	5	3657.3	-30181.8	-1.11773e-06
MAE_03790	99692.8	2	1	-99692.8	9.02	10000000	2.70028e+10	0.2	18.04	5	74234.6	-173927	-6.44108e-06
MAE_19210	6783.7	2	1	-6783.7	13.7	10000000	2.70028e+10	0.2	27.4	5	7672	-14455.7	-5.3534e-07
MAE_28610	15506.8	2	1	-15506.8	0.24	10000000	2.70028e+10	0.2	0.48	5	307.2	-15814	-5.85644e-07
MAE_21370	46965.3	2	1	-46965.3	19.2	10000000	2.70028e+10	0.2	38.4	5	74496	-121461	-4.4981e-06
MAE_61770	20098	2	1	-20098	13.2	10000000	2.70028e+10	0.2	26.4	5	21912	-42010	-1.55576e-06
MAE_14660	41391.9	2	1	-41391.9	51.9	10000000	2.70028e+10	0.2	103.8	5	177498	-218890	-8.10619e-06
MAE_28630	25801.6	2	1	-25801.6	0.873	10000000	2.70028e+10	0.2	1.746	5	1859.49	-27661.1	-1.02438e-06
MAE_08030	37678.6	2	1	-37678.6	3.8	10000000	2.70028e+10	0.2	7.6	5	11818	-49496.6	-1.83302e-06
MAE_19050	62905.1	2	1	-62905.1	8.18	10000000	2.70028e+10	0.2	16.36	5	42454.2	-105359	-3.90179e-06
MAE_50860	6298.33	2	1	-6298.33	59.6	10000000	2.70028e+10	0.2	119.2	5	30992	-37290.3	-1.38098e-06
MAE_10750	59985.9	2	1	-59985.9	0.401	10000000	2.70028e+10	0.2	0.802	5	1984.95	-61970.9	-2.29498e-06
MAE_19650	42131.2	2	1	-42131.2	22.5	10000000	2.70028e+10	0.2	45	5	78300	-120431	-4.45995e-06
MAE_27200	7149.06	2	1	-7149.06	35.8	10000000	2.70028e+10	0.2	71.6	5	21122	-28271.1	-1.04697e-06
MAE_19020	6303.25	2	1	-6303.25	0.616	10000000	2.70028e+10	0.2	1.232	5	320.32	-6623.57	-2.45292e-07
MAE_27800	191189	2	1	-191189	7.26	10000000	2.70028e+10	0.2	14.52	5	114563	-305752	-1.1323e-05
MAE_19890	47118.1	2	1	-47118.1	40.6	10000000	2.70028e+10	0.2	81.2	5	157934	-205052	-7.59373e-06
MAE_35290	8239.4	2	1	-8239.4	96.2	10000000	2.70028e+10	0.2	192.4	5	65416	-73655.4	-2.72769e-06
MAE_17160	65621.5	2	1	-65621.5	31.6	10000000	2.70028e+10	0.2	63.2	5	171272	-236893	-8.77292e-06
MAE_32500	42649.4	2	1	-42649.4	0.277	10000000	2.70028e+10	0.2	0.554	5	975.04	-43624.5	-1.61555e-06
MAE_61470	13335.6	2	1	-13335.6	3.71	10000000	2.70028e+10	0.2	7.42	5	4081	-17416.6	-6.44991e-07
MAE_56610	31729.2	2	1	-31729.2	2.15	10000000	2.70028e+10	0.2	4.3	5	5633	-37362.2	-1.38364e-06
MAE_44170	9205.63	2	1	-9205.63	16.7	10000000	2.70028e+10	0.2	33.4	5	12692	-21897.6	-8.10939e-07
MAE_18100	9930.61	2	1	-9930.61	101	10000000	2.70028e+10	0.2	202	5	82820	-92750.6	-3.43485e-06
MAE_03190	65194.7	2	1	-65194.7	9.62	10000000	2.70028e+10	0.2	19.24	5	51755.6	-116950	-4.33104e-06
MAE_12980	31602.6	2	1	-31602.6	64	10000000	2.70028e+10	0.2	128	5	167040	-198643	-7.35637e-06
MAE_40250	55780.1	2	1	-55780.1	4.22	10000000	2.70028e+10	0.2	8.44	5	19454.2	-75234.3	-2.78617e-06
MAE_13690	15618.2	2	1	-15618.2	1839	10000000	2.70028e+10	0.2	3678	5	2372310	-2.38793e+06	-8.84325e-05
MAE_38430	34674.2	2	1	-34674.2	2.63	10000000	2.70028e+10	0.2	5.26	5	7521.8	-42196	-1.56265e-06
MAE_19430	95646.8	2	1	-95646.8	13.9	10000000	2.70028e+10	0.2	27.8	5	109810	-205457	-7.60871e-06
MAE_49230	15136.1	2	1	-15136.1	7.33	10000000	2.70028e+10	0.2	14.66	5	9162.5	-24298.6	-8.99856e-07
MAE_60940	72580.5	2	1	-72580.5	20.3	10000000	2.70028e+10	0.2	40.6	5	121597	-194178	-7.19101e-06
MAE_44660	49413.9	2	1	-49413.9	2233	10000000	2.70028e+10	0.2	4466	5	9110640	-9.16005e+06	-0.000339226
MAE_11780	20347.4	2	1	-20347.4	177	10000000	2.70028e+10	0.2	354	5	297360	-317707	-1.17657e-05
MAE_25340	55090.4	2	1	-55090.4	806	10000000	2.70028e+10	0.2	1612	5	3667300	-3.72239e+06	-0.000137852
MAE_56460	23721.6	2	1	-23721.6	77.8	10000000	2.70028e+10	0.2	155.6	5	152488	-176210	-6.5256e-06
MAE_57630	7747.88	2	1	-7747.88	0.633	10000000	2.70028e+10	0.2	1.266	5	405.12	-8153	-3.01931e-07
MAE_23590	72379.3	2	1	-72379.3	13.7	10000000	2.70028e+10	0.2	27.4	5	81926	-154305	-5.71442e-06
MAE_62910	27981	2	1	-27981	3.09	10000000	2.70028e+10	0.2	6.18	5	7137.9	-35118.9	-1.30056e-06
MAE_59280	10054.7	2	1	-10054.7	0.313	10000000	2.70028e+10	0.2	0.626	5	259.79	-10314.5	-3.81979e-07
MAE_06360	29671.4	2	1	-29671.4	365	10000000	2.70028e+10	0.2	730	5	894250	-923921	-3.42157e-05
MAE_03060	29327.4	2	1	-29327.4	6.09	10000000	2.70028e+10	0.2	12.18	5	14737.8	-44065.2	-1.63187e-06
MAE_62280	29930.7	2	1	-29930.7	0.972	10000000	2.70028e+10	0.2	1.944	5	2400.84	-32331.5	-1.19734e-06
MAE_09860	10055.5	2	1	-10055.5	58.8	10000000	2.70028e+10	0.2	117.6	5	48804	-58859.5	-2.17976e-06
MAE_62740	13320.8	2	1	-13320.8	8.8	10000000	2.70028e+10	0.2	17.6	5	9680	-23000.8	-8.51793e-07
MAE_17060	52657.4	2	1	-52657.4	44.6	10000000	2.70028e+10	0.2	89.2	5	194010	-246667	-9.13488e-06
MAE_54760	59457.5	2	1	-59457.5	18.8	10000000	2.70028e+10	0.2	37.6	5	92308	-151766	-5.62036e-06
MAE_56420	12598.7	2	1	-12598.7	20.4	10000000	2.70028e+10	0.2	40.8	5	21216	-33814.7	-1.25227e-06
MAE_50220	118571	2	1	-118571	16.8	10000000	2.70028e+10	0.2	33.6	5	164640	-283211	-1.04882e-05
MAE_36420	51228.4	2	1	-51228.4	0.516	10000000	2.70028e+10	0.2	1.032	5	2182.68	-53411	-1.97798e-06
MAE_28740	19244.4	2	1	-19244.4	35.3	10000000	2.70028e+10	0.2	70.6	5	56127	-75371.4	-2.79124e-06
MAE_45840	24962.3	2	1	-24962.3	13.3	10000000	2.70028e+10	0.2	26.6	5	27398	-52360.3	-1.93907e-06
MAE_03540	24712	2	1	-24712	17.3	10000000	2.70028e+10	0.2	34.6	5	35292	-60004	-2.22214e-06
MAE_35370	15498.2	2	1	-15498.2	1.36	10000000	2.70028e+10	0.2	2.72	5	1740.8	-17239	-6.38416e-07
MAE_35080	30633.5	2	1	-30633.5	225	10000000	2.70028e+10	0.2	450	5	569250	-599884	-2.22156e-05
MAE_39840	73147.8	2	1	-73147.8	17.9	10000000	2.70028e+10	0.2	35.8	5	108116	-181264	-6.71277e-06
MAE_01400	25206.4	2	1	-25206.4	2.07	10000000	2.70028e+10	0.2	4.14	5	4305.6	-29512	-1.09292e-06
MAE_57000	35494.2	2	1	-35494.2	1.65	10000000	2.70028e+10	0.2	3.3	5	4834.5	-40328.7	-1.4935e-06
MAE_57040	35010.9	2	1	-35010.9	1.4	10000000	2.70028e+10	0.2	2.8	5	4046	-39056.9	-1.4464e-06
MAE_11520	18306.8	2	1	-18306.8	6.7	10000000	2.70028e+10	0.2	13.4	5	10117	-28423.8	-1.05262e-06
MAE_17770	46865.4	2	1	-46865.4	24.6	10000000	2.70028e+10	0.2	49.2	5	95202	-142067	-5.2612e-06
MAE_45750	51836.2	2	1	-51836.2	1.11	10000000	2.70028e+10	0.2	2.22	5	4750.8	-56587	-2.0956e-06
MAE_45670	6901.66	2	1	-6901.66	5.57	10000000	2.70028e+10	0.2	11.14	5	3174.9	-10076.6	-3.73167e-07
MAE_16210	7271.94	2	1	-7271.94	49.8	10000000	2.70028e+10	0.2	99.6	5	29880	-37151.9	-1.37585e-06
MAE_29060	15493.3	2	1	-15493.3	128	10000000	2.70028e+10	0.2	256	5	163840	-179333	-6.64128e-06
MAE_07510	6663.28	2	1	-6663.28	8.12	10000000	2.70028e+10	0.2	16.24	5	4466	-11129.3	-4.12152e-07
MAE_41420	38768.1	2	1	-38768.1	37.7	10000000	2.70028e+10	0.2	75.4	5	120640	-159408	-5.90339e-06
MAE_54410	6177.5	2	1	-6177.5	3.68	10000000	2.70028e+10	0.2	7.36	5	1876.8	-8054.3	-2.98276e-07
MAE_58090	44126.9	2	1	-44126.9	0.7	10000000	2.70028e+10	0.2	1.4	5	2548	-46674.9	-1.72852e-06
MAE_21690	81156.6	2	1	-81156.6	14.3	10000000	2.70028e+10	0.2	28.6	5	95810	-176967	-6.55363e-06
MAE_17730	13573.1	2	1	-13573.1	9.97	10000000	2.70028e+10	0.2	19.94	5	11166.4	-24739.5	-9.16184e-07
MAE_30770	36094.7	2	1	-36094.7	8.4	10000000	2.70028e+10	0.2	16.8	5	25032	-61126.7	-2.26371e-06
MAE_05470	7266.2	2	1	-7266.2	15.4	10000000	2.70028e+10	0.2	30.8	5	9240	-16506.2	-6.11277e-07
MAE_06180	28228.4	2	1	-28228.4	65.1	10000000	2.70028e+10	0.2	130.2	5	151683	-179911	-6.66269e-06
MAE_13920	38720.1	2	1	-38720.1	4.8	10000000	2.70028e+10	0.2	9.6	5	15360	-54080.1	-2.00276e-06
MAE_22620	66996.1	2	1	-66996.1	0.967	10000000	2.70028e+10	0.2	1.934	5	5347.51	-72343.6	-2.67911e-06
MAE_23100	25787.6	2	1	-25787.6	14	10000000	2.70028e+10	0.2	28	5	29820	-55607.6	-2.05933e-06
MAE_46080	65607.5	2	1	-65607.5	5939	10000000	2.70028e+10	0.2	11878	5	32189380	-3.2255e+07	-0.0011945
MAE_49040	21072.8	2	1	-21072.8	15	10000000	2.70028e+10	0.2	30	5	26100	-47172.8	-1.74696e-06
MAE_58870	55069.1	2	1	-55069.1	24	10000000	2.70028e+10	0.2	48	5	109200	-164269	-6.0834e-06
MAE_08490	57664.3	2	1	-57664.3	4.04	10000000	2.70028e+10	0.2	8.08	5	19230.4	-76894.7	-2.84766e-06
MAE_43480	18310.1	2	1	-18310.1	9.44	10000000	2.70028e+10	0.2	18.88	5	14254.4	-32564.5	-1.20597e-06
MAE_43230	10173.5	2	1	-10173.5	18.1	10000000	2.70028e+10	0.2	36.2	5	15204	-25377.5	-9.39809e-07
MAE_21380	143875	2	1	-143875	13.1	10000000	2.70028e+10	0.2	26.2	5	155628	-299503	-1.10916e-05
MAE_00120	18053.7	2	1	-18053.7	27.3	10000000	2.70028e+10	0.2	54.6	5	40677	-58730.7	-2.17498e-06
MAE_62190	38752.5	2	1	-38752.5	23.7	10000000	2.70028e+10	0.2	47.4	5	75840	-114593	-4.24372e-06
MAE_20080	45530.9	2	1	-45530.9	7.84	10000000	2.70028e+10	0.2	15.68	5	29478.4	-75009.3	-2.77783e-06
MAE_51690	38233.5	2	1	-38233.5	98.6	10000000	2.70028e+10	0.2	197.2	5	311576	-349810	-1.29546e-05
MAE_41680	49133.7	2	1	-49133.7	17.5	10000000	2.70028e+10	0.2	35	5	71050	-120184	-4.45078e-06
MAE_43090	31258.2	2	1	-31258.2	0.079	10000000	2.70028e+10	0.2	0.158	5	203.82	-31462	-1.16514e-06
MAE_45640	7868.3	2	1	-7868.3	16.5	10000000	2.70028e+10	0.2	33	5	10725	-18593.3	-6.88569e-07
MAE_62020	49085	2	1	-49085	0.531	10000000	2.70028e+10	0.2	1.062	5	2150.55	-51235.5	-1.89741e-06
MAE_23260	20487.5	2	1	-20487.5	0.601	10000000	2.70028e+10	0.2	1.202	5	1015.69	-21503.2	-7.96332e-07
MAE_09530	45530.1	2	1	-45530.1	10.3	10000000	2.70028e+10	0.2	20.6	5	38728	-84258.1	-3.12034e-06
MAE_47310	64699.9	2	1	-64699.9	14.3	10000000	2.70028e+10	0.2	28.6	5	76362	-141062	-5.22397e-06
MAE_16740	23268.2	2	1	-23268.2	30	10000000	2.70028e+10	0.2	60	5	57600	-80868.2	-2.99481e-06
MAE_04840	32004.1	2	1	-32004.1	2.9	10000000	2.70028e+10	0.2	5.8	5	7656	-39660.1	-1.46874e-06
MAE_36770	16112.2	2	1	-16112.2	29.3	10000000	2.70028e+10	0.2	58.6	5	38969	-55081.2	-2.03983e-06
MAE_54470	50488.6	2	1	-50488.6	17.3	10000000	2.70028e+10	0.2	34.6	5	72141	-122630	-4.54136e-06
MAE_15010	19993.5	2	1	-19993.5	100	10000000	2.70028e+10	0.2	200	5	165000	-184994	-6.8509e-06
MAE_26220	48468.9	2	1	-48468.9	3.36	10000000	2.70028e+10	0.2	6.72	5	13440	-61908.9	-2.29268e-06
MAE_03780	167172	2	1	-167172	9.39	10000000	2.70028e+10	0.2	18.78	5	129582	-296754	-1.09897e-05
MAE_02470	23129.4	2	1	-23129.4	28.6	10000000	2.70028e+10	0.2	57.2	5	54626	-77755.4	-2.87953e-06
MAE_19160	10896	2	1	-10896	309	10000000	2.70028e+10	0.2	618	5	278100	-288996	-1.07024e-05
MAE_43950	6174.63	2	1	-6174.63	112	10000000	2.70028e+10	0.2	224	5	57120	-63294.6	-2.344e-06
MAE_32730	38430.2	2	1	-38430.2	0.878	10000000	2.70028e+10	0.2	1.756	5	2783.26	-41213.5	-1.52627e-06
MAE_36890	32096.2	2	1	-32096.2	19.2	10000000	2.70028e+10	0.2	38.4	5	50880	-82976.2	-3.07287e-06
MAE_12210	17449.1	2	1	-17449.1	1.98	10000000	2.70028e+10	0.2	3.96	5	2851.2	-20300.3	-7.51786e-07
MAE_39190	36335.9	2	1	-36335.9	20.5	10000000	2.70028e+10	0.2	41	5	61500	-97835.9	-3.62317e-06
MAE_17010	10166.9	2	1	-10166.9	46	10000000	2.70028e+10	0.2	92	5	38640	-48806.9	-1.80748e-06
MAE_55280	33925.9	2	1	-33925.9	19.9	10000000	2.70028e+10	0.2	39.8	5	55720	-89645.9	-3.31987e-06
MAE_23060	50983.8	2	1	-50983.8	4.75	10000000	2.70028e+10	0.2	9.5	5	19997.5	-70981.3	-2.62866e-06
MAE_50250	51570.8	2	1	-51570.8	2034	10000000	2.70028e+10	0.2	4068	5	8664840	-8.71641e+06	-0.000322796
MAE_44970	40225	2	1	-40225	15.7	10000000	2.70028e+10	0.2	31.4	5	52124	-92349	-3.41998e-06
MAE_32280	32553.7	2	1	-32553.7	3.97	10000000	2.70028e+10	0.2	7.94	5	10679.3	-43233	-1.60105e-06
MAE_14390	7024.54	2	1	-7024.54	37.5	10000000	2.70028e+10	0.2	75	5	21750	-28774.5	-1.06561e-06
MAE_07460	6541.22	2	1	-6541.22	119	10000000	2.70028e+10	0.2	238	5	64260	-70801.2	-2.62199e-06
MAE_56700	105944	2	1	-105944	1.05	10000000	2.70028e+10	0.2	2.1	5	9177	-115121	-4.26328e-06
MAE_57910	32233.8	2	1	-32233.8	0.982	10000000	2.70028e+10	0.2	1.964	5	2612.12	-34846	-1.29046e-06
MAE_24690	12362	2	1	-12362	3.79	10000000	2.70028e+10	0.2	7.58	5	3865.8	-16227.8	-6.00966e-07
MAE_38810	7151.52	2	1	-7151.52	84.3	10000000	2.70028e+10	0.2	168.6	5	49737	-56888.5	-2.10676e-06
MAE_08850	23256.8	2	1	-23256.8	4.05	10000000	2.70028e+10	0.2	8.1	5	7776	-31032.8	-1.14924e-06
MAE_32520	6299.15	2	1	-6299.15	4.02	10000000	2.70028e+10	0.2	8.04	5	2090.4	-8389.55	-3.10692e-07
MAE_39910	84801.6	2	1	-84801.6	3.91	10000000	2.70028e+10	0.2	7.82	5	27370	-112172	-4.15407e-06
MAE_08910	34636.9	2	1	-34636.9	2.65	10000000	2.70028e+10	0.2	5.3	5	7579	-42215.9	-1.56339e-06
MAE_42580	24705.5	2	1	-24705.5	11.4	10000000	2.70028e+10	0.2	22.8	5	23256	-47961.5	-1.77617e-06
MAE_01740	51702.2	2	1	-51702.2	35.2	10000000	2.70028e+10	0.2	70.4	5	150304	-202006	-7.48093e-06
MAE_30000	24004.3	2	1	-24004.3	2.82	10000000	2.70028e+10	0.2	5.64	5	5583.6	-29587.9	-1.09573e-06
MAE_46260	54627.2	2	1	-54627.2	460	10000000	2.70028e+10	0.2	920	5	2074600	-2.12923e+06	-7.8852e-05
MAE_52920	31374.9	2	1	-31374.9	16.9	10000000	2.70028e+10	0.2	33.8	5	43771	-75145.9	-2.78289e-06
MAE_32470	43574.2	2	1	-43574.2	7491	10000000	2.70028e+10	0.2	14982	5	26967600	-2.70112e+07	-0.00100031
MAE_38400	42841.1	2	1	-42841.1	170	10000000	2.70028e+10	0.2	340	5	601800	-644641	-2.38731e-05
MAE_02830	6537.53	2	1	-6537.53	1.13	10000000	2.70028e+10	0.2	2.26	5	610.2	-7147.73	-2.64703e-07
MAE_12420	7386.21	2	1	-7386.21	4.89	10000000	2.70028e+10	0.2	9.78	5	2982.9	-10369.1	-3.84001e-07
MAE_51710	27243.7	2	1	-27243.7	1006	10000000	2.70028e+10	0.2	2012	5	2263500	-2.29074e+06	-8.48335e-05
MAE_48770	9328.51	2	1	-9328.51	26.1	10000000	2.70028e+10	0.2	52.2	5	20097	-29425.5	-1.08972e-06
MAE_42540	25662.3	2	1	-25662.3	2.89	10000000	2.70028e+10	0.2	5.78	5	6126.8	-31789.1	-1.17725e-06
MAE_58860	18165.9	2	1	-18165.9	1669	10000000	2.70028e+10	0.2	3338	5	2503500	-2.52167e+06	-9.33853e-05
MAE_60270	61174.1	2	1	-61174.1	13	10000000	2.70028e+10	0.2	26	5	65650	-126824	-4.6967e-06
MAE_29560	7750.34	2	1	-7750.34	17.1	10000000	2.70028e+10	0.2	34.2	5	10944	-18694.3	-6.92311e-07
MAE_35060	35377.5	2	1	-35377.5	1.24	10000000	2.70028e+10	0.2	2.48	5	3620.8	-38998.3	-1.44423e-06
MAE_07470	6170.53	2	1	-6170.53	28.5	10000000	2.70028e+10	0.2	57	5	14535	-20705.5	-7.66791e-07
MAE_54890	23513.6	2	1	-23513.6	0.353	10000000	2.70028e+10	0.2	0.706	5	684.82	-24198.4	-8.96144e-07
MAE_16900	46672.9	2	1	-46672.9	21	10000000	2.70028e+10	0.2	42	5	80850	-127523	-4.72258e-06
MAE_27890	47384.8	2	1	-47384.8	29.9	10000000	2.70028e+10	0.2	59.8	5	116909	-164294	-6.08432e-06
MAE_16750	18902.8	2	1	-18902.8	1.46	10000000	2.70028e+10	0.2	2.92	5	2277.6	-21180.4	-7.84377e-07
MAE_17210	43857.7	2	1	-43857.7	9.28	10000000	2.70028e+10	0.2	18.56	5	33593.6	-77451.3	-2.86827e-06
MAE_52440	33550.3	2	1	-33550.3	3.8	10000000	2.70028e+10	0.2	7.6	5	10526	-44076.3	-1.63228e-06
MAE_24570	12597.9	2	1	-12597.9	22.3	10000000	2.70028e+10	0.2	44.6	5	23192	-35789.9	-1.32541e-06
MAE_26750	9208.09	2	1	-9208.09	125	10000000	2.70028e+10	0.2	250	5	95000	-104208	-3.85916e-06
MAE_18530	18889.2	2	1	-18889.2	138	10000000	2.70028e+10	0.2	276	5	215280	-234169	-8.67203e-06
MAE_24510	42760.4	2	1	-42760.4	52.4	10000000	2.70028e+10	0.2	104.8	5	184972	-227732	-8.43365e-06
MAE_15240	6790.26	2	1	-6790.26	28.8	10000000	2.70028e+10	0.2	57.6	5	16128	-22918.3	-8.48736e-07
MAE_46970	19750.2	2	1	-19750.2	11.8	10000000	2.70028e+10	0.2	23.6	5	19234	-38984.2	-1.44371e-06
MAE_51780	57381.8	2	1	-57381.8	1.65	10000000	2.70028e+10	0.2	3.3	5	7804.5	-65186.3	-2.41405e-06
MAE_28580	128395	2	1	-128395	0.62	10000000	2.70028e+10	0.2	1.24	5	6572	-134967	-4.99826e-06
MAE_00570	60092.4	2	1	-60092.4	5.67	10000000	2.70028e+10	0.2	11.34	5	28123.2	-88215.6	-3.2669e-06
MAE_28420	13683.7	2	1	-13683.7	688	10000000	2.70028e+10	0.2	1376	5	777440	-791124	-2.92978e-05
MAE_16660	7263.74	2	1	-7263.74	15.4	10000000	2.70028e+10	0.2	30.8	5	9240	-16503.7	-6.11186e-07
MAE_47280	16945.7	2	1	-16945.7	62.9	10000000	2.70028e+10	0.2	125.8	5	88060	-105006	-3.88869e-06
MAE_15470	10550.8	2	1	-10550.8	7.56	10000000	2.70028e+10	0.2	15.12	5	6577.2	-17128	-6.34302e-07
MAE_29790	42232.8	2	1	-42232.8	6.28	10000000	2.70028e+10	0.2	12.56	5	21917.2	-64150	-2.37568e-06
MAE_51770	23758.1	2	1	-23758.1	4.41	10000000	2.70028e+10	0.2	8.82	5	8643.6	-32401.7	-1.19994e-06
MAE_44850	75988.8	2	1	-75988.8	6.82	10000000	2.70028e+10	0.2	13.64	5	42761.4	-118750	-4.3977e-06
MAE_53330	45021.7	2	1	-45021.7	1.16	10000000	2.70028e+10	0.2	2.32	5	4315.2	-49336.9	-1.8271e-06
MAE_27540	9691.41	2	1	-9691.41	0.154	10000000	2.70028e+10	0.2	0.308	5	123.2	-9814.61	-3.63466e-07
MAE_12910	19242.3	2	1	-19242.3	3.97	10000000	2.70028e+10	0.2	7.94	5	6312.3	-25554.6	-9.46368e-07
MAE_55950	62213.6	2	1	-62213.6	8.22	10000000	2.70028e+10	0.2	16.44	5	42250.8	-104464	-3.86865e-06
MAE_54960	13681.7	2	1	-13681.7	54.6	10000000	2.70028e+10	0.2	109.2	5	61698	-75379.7	-2.79155e-06
MAE_26850	61047.6	2	1	-61047.6	29	10000000	2.70028e+10	0.2	58	5	146160	-207208	-7.67355e-06
MAE_62980	11877	2	1	-11877	2.76	10000000	2.70028e+10	0.2	5.52	5	2704.8	-14581.8	-5.40011e-07
MAE_00280	19137.5	2	1	-19137.5	2.44	10000000	2.70028e+10	0.2	4.88	5	3855.2	-22992.7	-8.51491e-07
MAE_62720	28318.5	2	1	-28318.5	554	10000000	2.70028e+10	0.2	1108	5	1296360	-1.32468e+06	-4.9057e-05
MAE_16500	21806.4	2	1	-21806.4	0.536	10000000	2.70028e+10	0.2	1.072	5	964.8	-22771.2	-8.43289e-07
MAE_34140	39260	2	1	-39260	0.653	10000000	2.70028e+10	0.2	1.306	5	2115.72	-41375.7	-1.53228e-06
MAE_34730	17079.3	2	1	-17079.3	11.8	10000000	2.70028e+10	0.2	23.6	5	16638	-33717.3	-1.24866e-06
MAE_16770	64440.6	2	1	-64440.6	0.202	10000000	2.70028e+10	0.2	0.404	5	1074.64	-65515.3	-2.42624e-06
MAE_16120	12969	2	1	-12969	19.4	10000000	2.70028e+10	0.2	38.8	5	20758	-33727	-1.24902e-06
MAE_38370	35717.8	2	1	-35717.8	7.12	10000000	2.70028e+10	0.2	14.24	5	21004	-56721.8	-2.10059e-06
MAE_41550	38170.9	2	1	-38170.9	7.77	10000000	2.70028e+10	0.2	15.54	5	24475.5	-62646.4	-2.32e-06
MAE_31180	31123.8	2	1	-31123.8	98.4	10000000	2.70028e+10	0.2	196.8	5	252888	-284012	-1.05179e-05
MAE_54610	11507.5	2	1	-11507.5	0.776	10000000	2.70028e+10	0.2	1.552	5	737.2	-12244.8	-4.53462e-07
MAE_33570	26995.9	2	1	-26995.9	964	10000000	2.70028e+10	0.2	1928	5	2149720	-2.17672e+06	-8.06107e-05
MAE_38700	15377	2	1	-15377	10.2	10000000	2.70028e+10	0.2	20.4	5	12954	-28331	-1.04919e-06
MAE_33780	7379.65	2	1	-7379.65	11.9	10000000	2.70028e+10	0.2	23.8	5	7259	-14638.6	-5.42116e-07
MAE_63100	44210.4	2	1	-44210.4	217	10000000	2.70028e+10	0.2	434	5	792050	-836260	-3.09694e-05
MAE_50000	8481.47	2	1	-8481.47	23	10000000	2.70028e+10	0.2	46	5	16100	-24581.5	-9.1033e-07
MAE_20830	51573.2	2	1	-51573.2	16.7	10000000	2.70028e+10	0.2	33.4	5	71142	-122715	-4.54453e-06
MAE_18470	18783.2	2	1	-18783.2	10.4	10000000	2.70028e+10	0.2	20.8	5	16120	-34903.2	-1.29258e-06
MAE_23460	211735	2	1	-211735	11.8	10000000	2.70028e+10	0.2	23.6	5	206382	-418117	-1.54842e-05
MAE_62240	52763.5	2	1	-52763.5	48.9	10000000	2.70028e+10	0.2	97.8	5	213204	-265967	-9.84962e-06
MAE_36910	7153.98	2	1	-7153.98	21.6	10000000	2.70028e+10	0.2	43.2	5	12744	-19898	-7.36885e-07
MAE_17090	38630	2	1	-38630	10.8	10000000	2.70028e+10	0.2	21.6	5	34452	-73082	-2.70646e-06
MAE_24520	40491.3	2	1	-40491.3	24.6	10000000	2.70028e+10	0.2	49.2	5	82164	-122655	-4.54231e-06
MAE_33610	35002.3	2	1	-35002.3	50.6	10000000	2.70028e+10	0.2	101.2	5	146234	-181236	-6.71175e-06
MAE_06490	23629.1	2	1	-23629.1	0.564	10000000	2.70028e+10	0.2	1.128	5	1099.8	-24728.9	-9.15789e-07
MAE_57380	14516	2	1	-14516	338	10000000	2.70028e+10	0.2	676	5	405600	-420116	-1.55582e-05
MAE_51540	16953.1	2	1	-16953.1	0.922	10000000	2.70028e+10	0.2	1.844	5	1290.8	-18243.9	-6.75629e-07
MAE_02550	26160	2	1	-26160	1.37	10000000	2.70028e+10	0.2	2.74	5	2959.2	-29119.2	-1.07837e-06
MAE_53980	32084.7	2	1	-32084.7	36.9	10000000	2.70028e+10	0.2	73.8	5	97785	-129870	-4.80949e-06
MAE_31820	19133	2	1	-19133	3.57	10000000	2.70028e+10	0.2	7.14	5	5640.6	-24773.6	-9.17443e-07
MAE_23820	15635	2	1	-15635	2.07	10000000	2.70028e+10	0.2	4.14	5	2670.3	-18305.3	-6.77905e-07
MAE_38460	47976.2	2	1	-47976.2	1.03	10000000	2.70028e+10	0.2	2.06	5	4078.8	-52055	-1.92776e-06
MAE_53630	43946.2	2	1	-43946.2	35.9	10000000	2.70028e+10	0.2	71.8	5	130317	-174263	-6.45352e-06
MAE_45440	51229.2	2	1	-51229.2	0.74	10000000	2.70028e+10	0.2	1.48	5	3130.2	-54359.4	-2.0131e-06
MAE_51910	18163.9	2	1	-18163.9	2.5	10000000	2.70028e+10	0.2	5	5	3750	-21913.9	-8.1154e-07
MAE_41350	39249.4	2	1	-39249.4	10.8	10000000	2.70028e+10	0.2	21.6	5	34992	-74241.4	-2.74939e-06
MAE_45770	50789.3	2	1	-50789.3	2.24	10000000	2.70028e+10	0.2	4.48	5	9385.6	-60174.9	-2.22847e-06
MAE_27170	25906.4	2	1	-25906.4	124	10000000	2.70028e+10	0.2	248	5	265360	-291266	-1.07865e-05
MAE_11910	19979.2	2	1	-19979.2	33.5	10000000	2.70028e+10	0.2	67	5	55275	-75254.2	-2.7869e-06
MAE_44390	118525	2	1	-118525	3.82	10000000	2.70028e+10	0.2	7.64	5	37359.6	-155884	-5.77289e-06
MAE_24020	13184.8	2	1	-13184.8	27.2	10000000	2.70028e+10	0.2	54.4	5	29648	-42832.8	-1.58623e-06
MAE_56760	41047.5	2	1	-41047.5	31.6	10000000	2.70028e+10	0.2	63.2	5	107124	-148171	-5.48726e-06
MAE_58230	32345.7	2	1	-32345.7	2.84	10000000	2.70028e+10	0.2	5.68	5	7582.8	-39928.5	-1.47868e-06
MAE_12820	8363.51	2	1	-8363.51	58	10000000	2.70028e+10	0.2	116	5	40020	-48383.5	-1.79179e-06
MAE_27290	76656.8	2	1	-76656.8	2.43	10000000	2.70028e+10	0.2	4.86	5	15381.9	-92038.7	-3.40848e-06
MAE_05440	55075.2	2	1	-55075.2	9.1	10000000	2.70028e+10	0.2	18.2	5	41405	-96480.2	-3.57297e-06
MAE_57880	13932.3	2	1	-13932.3	0.904	10000000	2.70028e+10	0.2	1.808	5	1039.6	-14971.9	-5.54459e-07
MAE_39330	8722.31	2	1	-8722.31	0.43	10000000	2.70028e+10	0.2	0.86	5	309.6	-9031.91	-3.3448e-07
MAE_49580	32708.1	2	1	-32708.1	36.1	10000000	2.70028e+10	0.2	72.2	5	97470	-130178	-4.82091e-06
MAE_12270	93140.1	2	1	-93140.1	18.8	10000000	2.70028e+10	0.2	37.6	5	144572	-237712	-8.80323e-06
MAE_05600	6177.09	2	1	-6177.09	150	10000000	2.70028e+10	0.2	300	5	76500	-82677.1	-3.06179e-06
MAE_15570	43942.1	2	1	-43942.1	84.7	10000000	2.70028e+10	0.2	169.4	5	307461	-351403	-1.30136e-05
MAE_31720	96343	2	1	-96343	2.74	10000000	2.70028e+10	0.2	5.48	5	21810.4	-118153	-4.3756e-06
MAE_13740	18279.8	2	1	-18279.8	0.58	10000000	2.70028e+10	0.2	1.16	5	875.8	-19155.6	-7.09391e-07
MAE_01060	8973.4	2	1	-8973.4	62.2	10000000	2.70028e+10	0.2	124.4	5	46028	-55001.4	-2.03688e-06
MAE_13520	24118.1	2	1	-24118.1	3.92	10000000	2.70028e+10	0.2	7.84	5	7800.8	-31918.9	-1.18206e-06
MAE_44960	16004.9	2	1	-16004.9	46.9	10000000	2.70028e+10	0.2	93.8	5	61908	-77912.9	-2.88536e-06
MAE_34650	30771.6	2	1	-30771.6	1.36	10000000	2.70028e+10	0.2	2.72	5	3454.4	-34226	-1.2675e-06
MAE_12790	16728.2	2	1	-16728.2	0.46	10000000	2.70028e+10	0.2	0.92	5	634.8	-17363	-6.43009e-07
MAE_08590	43596.4	2	1	-43596.4	27.1	10000000	2.70028e+10	0.2	54.2	5	97560	-141156	-5.22747e-06
MAE_43460	7871.99	2	1	-7871.99	30.9	10000000	2.70028e+10	0.2	61.8	5	20085	-27957	-1.03534e-06
MAE_38620	30536.9	2	1	-30536.9	87.3	10000000	2.70028e+10	0.2	174.6	5	219996	-250533	-9.27803e-06
MAE_01830	27357.2	2	1	-27357.2	36.5	10000000	2.70028e+10	0.2	73	5	82490	-109847	-4.06799e-06
MAE_42200	28817.4	2	1	-28817.4	6.63	10000000	2.70028e+10	0.2	13.26	5	15779.4	-44596.8	-1.65156e-06
MAE_40720	34166.3	2	1	-34166.3	8.35	10000000	2.70028e+10	0.2	16.7	5	23547	-57713.3	-2.13731e-06
MAE_43180	11382.6	2	1	-11382.6	126	10000000	2.70028e+10	0.2	252	5	118440	-129823	-4.80774e-06
MAE_19710	40454.8	2	1	-40454.8	16.6	10000000	2.70028e+10	0.2	33.2	5	55444	-95898.8	-3.55144e-06
MAE_02270	6901.66	2	1	-6901.66	5.57	10000000	2.70028e+10	0.2	11.14	5	3174.9	-10076.6	-3.73167e-07
MAE_45800	35961.1	2	1	-35961.1	370	10000000	2.70028e+10	0.2	740	5	1098900	-1.13486e+06	-4.20275e-05
MAE_27270	7385.39	2	1	-7385.39	3.44	10000000	2.70028e+10	0.2	6.88	5	2098.4	-9483.79	-3.51215e-07
MAE_08800	82363.3	2	1	-82363.3	11.7	10000000	2.70028e+10	0.2	23.4	5	79560	-161923	-5.99653e-06
MAE_21630	106916	2	1	-106916	9.95	10000000	2.70028e+10	0.2	19.9	5	87858.5	-194774	-7.2131e-06
MAE_37890	14522.6	2	1	-14522.6	12.8	10000000	2.70028e+10	0.2	25.6	5	15360	-29882.6	-1.10665e-06
MAE_19840	12964.9	2	1	-12964.9	0.398	10000000	2.70028e+10	0.2	0.796	5	425.86	-13390.7	-4.95902e-07
MAE_62250	32570.1	2	1	-32570.1	6.82	10000000	2.70028e+10	0.2	13.64	5	18345.8	-50915.9	-1.88558e-06
MAE_49030	11987.6	2	1	-11987.6	162	10000000	2.70028e+10	0.2	324	5	160380	-172368	-6.38332e-06
MAE_62570	25311.7	2	1	-25311.7	2.48	10000000	2.70028e+10	0.2	4.96	5	5183.2	-30494.9	-1.12932e-06
MAE_15160	52322.4	2	1	-52322.4	6.7	10000000	2.70028e+10	0.2	13.4	5	28944	-81266.4	-3.00955e-06
MAE_63110	25064.7	2	1	-25064.7	27.4	10000000	2.70028e+10	0.2	54.8	5	56718	-81782.7	-3.02867e-06
MAE_40680	44693.7	2	1	-44693.7	7.2	10000000	2.70028e+10	0.2	14.4	5	26568	-71261.7	-2.63905e-06
MAE_40700	105080	2	1	-105080	11	10000000	2.70028e+10	0.2	22	5	95370	-200450	-7.42329e-06
MAE_30560	19371.3	2	1	-19371.3	3.98	10000000	2.70028e+10	0.2	7.96	5	6368	-25739.3	-9.53209e-07
MAE_55850	10656	2	1	-10656	2.6	10000000	2.70028e+10	0.2	5.2	5	2288	-12944	-4.79357e-07
MAE_36860	51818.6	2	1	-51818.6	3.23	10000000	2.70028e+10	0.2	6.46	5	13824.4	-65643	-2.43097e-06
MAE_62450	40326.6	2	1	-40326.6	17	10000000	2.70028e+10	0.2	34	5	56610	-96936.6	-3.58987e-06
MAE_14720	10655.6	2	1	-10655.6	70.8	10000000	2.70028e+10	0.2	141.6	5	62304	-72959.6	-2.70192e-06
MAE_52770	31490.8	2	1	-31490.8	2.91	10000000	2.70028e+10	0.2	5.82	5	7566	-39056.8	-1.4464e-06
MAE_33870	35843.2	2	1	-35843.2	6.4	10000000	2.70028e+10	0.2	12.8	5	18944	-54787.2	-2.02894e-06
MAE_11270	50365.7	2	1	-50365.7	3.59	10000000	2.70028e+10	0.2	7.18	5	14934.4	-65300.1	-2.41827e-06
MAE_22950	25192.1	2	1	-25192.1	8.14	10000000	2.70028e+10	0.2	16.28	5	16931.2	-42123.3	-1.55996e-06
MAE_07870	29664.8	2	1	-29664.8	5.91	10000000	2.70028e+10	0.2	11.82	5	14479.5	-44144.3	-1.63481e-06
MAE_40760	25214.2	2	1	-25214.2	10	10000000	2.70028e+10	0.2	20	5	20800	-46014.2	-1.70405e-06
MAE_47400	11886.4	2	1	-11886.4	4.13	10000000	2.70028e+10	0.2	8.26	5	4047.4	-15933.8	-5.90081e-07
MAE_09230	27959.7	2	1	-27959.7	1.07	10000000	2.70028e+10	0.2	2.14	5	2471.7	-30431.4	-1.12697e-06
MAE_05000	35479.9	2	1	-35479.9	44.4	10000000	2.70028e+10	0.2	88.8	5	130092	-165572	-6.13165e-06
MAE_51970	6298.33	2	1	-6298.33	54.4	10000000	2.70028e+10	0.2	108.8	5	28288	-34586.3	-1.28084e-06
MAE_47990	57044.6	2	1	-57044.6	13.1	10000000	2.70028e+10	0.2	26.2	5	61701	-118746	-4.39753e-06
MAE_50290	27126.6	2	1	-27126.6	53.8	10000000	2.70028e+10	0.2	107.6	5	120512	-147639	-5.46752e-06
MAE_09810	7029.05	2	1	-7029.05	10.2	10000000	2.70028e+10	0.2	20.4	5	5916	-12945	-4.79396e-07
MAE_10890	45884.8	2	1	-45884.8	7.28	10000000	2.70028e+10	0.2	14.56	5	27591.2	-73476	-2.72105e-06
MAE_50310	47355.2	2	1	-47355.2	32.5	10000000	2.70028e+10	0.2	65	5	127075	-174430	-6.4597e-06
MAE_34180	21310.4	2	1	-21310.4	0.52	10000000	2.70028e+10	0.2	1.04	5	915.2	-22225.6	-8.23083e-07
MAE_24820	98732.7	2	1	-98732.7	2.55	10000000	2.70028e+10	0.2	5.1	5	20782.5	-119515	-4.42603e-06
MAE_25130	70040.6	2	1	-70040.6	171	10000000	2.70028e+10	0.2	342	5	988380	-1.05842e+06	-3.91967e-05
MAE_27650	14783.1	2	1	-14783.1	0.291	10000000	2.70028e+10	0.2	0.582	5	355.02	-15138.1	-5.60612e-07
MAE_42130	9090.13	2	1	-9090.13	56	10000000	2.70028e+10	0.2	112	5	42000	-51090.1	-1.89203e-06
MAE_59420	8968.07	2	1	-8968.07	201	10000000	2.70028e+10	0.2	402	5	148740	-157708	-5.84043e-06
MAE_40110	7151.93	2	1	-7151.93	9.85	10000000	2.70028e+10	0.2	19.7	5	5811.5	-12963.4	-4.80077e-07
MAE_57550	11139.3	2	1	-11139.3	87.9	10000000	2.70028e+10	0.2	175.8	5	80868	-92007.3	-3.40732e-06
MAE_06280	10896.4	2	1	-10896.4	391	10000000	2.70028e+10	0.2	782	5	351900	-362796	-1.34355e-05
MAE_09030	35377.1	2	1	-35377.1	4.66	10000000	2.70028e+10	0.2	9.32	5	13607.2	-48984.3	-1.81404e-06
MAE_00910	6906.99	2	1	-6906.99	11.5	10000000	2.70028e+10	0.2	23	5	6555	-13462	-4.9854e-07
MAE_39070	41870.7	2	1	-41870.7	33.1	10000000	2.70028e+10	0.2	66.2	5	114526	-156397	-5.79187e-06
MAE_48250	9686.08	2	1	-9686.08	19.9	10000000	2.70028e+10	0.2	39.8	5	15920	-25606.1	-9.48274e-07
MAE_62460	6173.81	2	1	-6173.81	18.8	10000000	2.70028e+10	0.2	37.6	5	9588	-15761.8	-5.8371e-07
MAE_11100	55803.9	2	1	-55803.9	0.205	10000000	2.70028e+10	0.2	0.41	5	945.05	-56749	-2.10159e-06
MAE_44670	8364.33	2	1	-8364.33	55	10000000	2.70028e+10	0.2	110	5	37950	-46314.3	-1.71517e-06
MAE_32870	36612.8	2	1	-36612.8	15.9	10000000	2.70028e+10	0.2	31.8	5	48018	-84630.8	-3.13415e-06
MAE_39810	14300.6	2	1	-14300.6	0.077	10000000	2.70028e+10	0.2	0.154	5	90.86	-14391.4	-5.32961e-07
MAE_26600	10416.8	2	1	-10416.8	19.8	10000000	2.70028e+10	0.2	39.6	5	17028	-27444.8	-1.01637e-06
MAE_17030	11148.3	2	1	-11148.3	3.93	10000000	2.70028e+10	0.2	7.86	5	3615.6	-14763.9	-5.46755e-07
MAE_51650	40325.4	2	1	-40325.4	96.5	10000000	2.70028e+10	0.2	193	5	321345	-361670	-1.33938e-05
MAE_56770	24218.9	2	1	-24218.9	5.6	10000000	2.70028e+10	0.2	11.2	5	11200	-35418.9	-1.31167e-06
MAE_18910	38863.5	2	1	-38863.5	11159	10000000	2.70028e+10	0.2	22318	5	35820390	-3.58593e+07	-0.00132798
MAE_45710	18650	2	1	-18650	33.5	10000000	2.70028e+10	0.2	67	5	51590	-70240	-2.60121e-06
MAE_45210	6784.11	2	1	-6784.11	411	10000000	2.70028e+10	0.2	822	5	230160	-236944	-8.77479e-06
MAE_24950	20722.2	2	1	-20722.2	0.108	10000000	2.70028e+10	0.2	0.216	5	184.68	-20906.9	-7.74248e-07
MAE_46920	31496.6	2	1	-31496.6	6.48	10000000	2.70028e+10	0.2	12.96	5	16848	-48344.6	-1.79035e-06
MAE_03660	7865.43	2	1	-7865.43	23.2	10000000	2.70028e+10	0.2	46.4	5	15080	-22945.4	-8.49742e-07
MAE_13650	38861.5	2	1	-38861.5	79	10000000	2.70028e+10	0.2	158	5	253590	-292451	-1.08304e-05
MAE_18160	27603.4	2	1	-27603.4	85.7	10000000	2.70028e+10	0.2	171.4	5	195396	-222999	-8.25837e-06
MAE_54260	27879.5	2	1	-27879.5	3.12	10000000	2.70028e+10	0.2	6.24	5	7176	-35055.5	-1.29821e-06
MAE_63040	7636.07	2	1	-7636.07	9.63	10000000	2.70028e+10	0.2	19.26	5	6066.9	-13703	-5.07464e-07
MAE_56280	10773.5	2	1	-10773.5	4396	10000000	2.70028e+10	0.2	8792	5	3912440	-3.92321e+06	-0.000145289
MAE_37600	8719.03	2	1	-8719.03	71.2	10000000	2.70028e+10	0.2	142.4	5	51264	-59983	-2.22136e-06
MAE_49750	7874.86	2	1	-7874.86	0.824	10000000	2.70028e+10	0.2	1.648	5	535.6	-8410.46	-3.11466e-07
MAE_29960	6298.74	2	1	-6298.74	15	10000000	2.70028e+10	0.2	30	5	7800	-14098.7	-5.22121e-07
MAE_11130	44861.7	2	1	-44861.7	20.1	10000000	2.70028e+10	0.2	40.2	5	74370	-119232	-4.41553e-06
MAE_41490	21202.6	2	1	-21202.6	4.57	10000000	2.70028e+10	0.2	9.14	5	7997.5	-29200.1	-1.08137e-06
MAE_29710	81555.2	2	1	-81555.2	5.89	10000000	2.70028e+10	0.2	11.78	5	39639.7	-121195	-4.48823e-06
MAE_05070	51227.1	2	1	-51227.1	0.496	10000000	2.70028e+10	0.2	0.992	5	2098.08	-53325.2	-1.9748e-06
MAE_27310	27604.2	2	1	-27604.2	23.4	10000000	2.70028e+10	0.2	46.8	5	53352	-80956.2	-2.99806e-06
MAE_23770	59229.8	2	1	-59229.8	1.14	10000000	2.70028e+10	0.2	2.28	5	5574.6	-64804.4	-2.39991e-06
MAE_24280	7262.92	2	1	-7262.92	1513	10000000	2.70028e+10	0.2	3026	5	907800	-915063	-3.38877e-05
MAE_10560	32353.9	2	1	-32353.9	1521	10000000	2.70028e+10	0.2	3042	5	4061070	-4.09342e+06	-0.000151592
MAE_14270	44072.7	2	1	-44072.7	2	10000000	2.70028e+10	0.2	4	5	7280	-51352.7	-1.90175e-06
MAE_05830	7393.59	2	1	-7393.59	64.9	10000000	2.70028e+10	0.2	129.8	5	39589	-46982.6	-1.73991e-06
MAE_35900	28315.6	2	1	-28315.6	4.99	10000000	2.70028e+10	0.2	9.98	5	11676.6	-39992.2	-1.48104e-06
MAE_31280	89617.2	2	1	-89617.2	23.6	10000000	2.70028e+10	0.2	47.2	5	174640	-264257	-9.78628e-06
MAE_60280	44824.4	2	1	-44824.4	14	10000000	2.70028e+10	0.2	28	5	51800	-96624.4	-3.57831e-06
MAE_04000	8481.47	2	1	-8481.47	6.73	10000000	2.70028e+10	0.2	13.46	5	4711	-13192.5	-4.88559e-07
MAE_30660	16116.3	2	1	-16116.3	2.51	10000000	2.70028e+10	0.2	5.02	5	3338.3	-19454.6	-7.20466e-07
MAE_56670	24830.4	2	1	-24830.4	8.75	10000000	2.70028e+10	0.2	17.5	5	17937.5	-42767.9	-1.58383e-06
MAE_07900	51227.9	2	1	-51227.9	0.516	10000000	2.70028e+10	0.2	1.032	5	2182.68	-53410.6	-1.97796e-06
MAE_18920	15753	2	1	-15753	4.12	10000000	2.70028e+10	0.2	8.24	5	5356	-21109	-7.81733e-07
MAE_22800	248424	2	1	-248424	4.42	10000000	2.70028e+10	0.2	8.84	5	90654.2	-339078	-1.25571e-05
MAE_13380	14749.9	2	1	-14749.9	93.9	10000000	2.70028e+10	0.2	187.8	5	114558	-129308	-4.78868e-06
MAE_53860	61647.6	2	1	-61647.6	14.9	10000000	2.70028e+10	0.2	29.8	5	75841	-137489	-5.09164e-06
MAE_05580	63346.2	2	1	-63346.2	5.68	10000000	2.70028e+10	0.2	11.36	5	29706.4	-93052.6	-3.44603e-06
MAE_08670	40877.6	2	1	-40877.6	9.54	10000000	2.70028e+10	0.2	19.08	5	32149.8	-73027.4	-2.70443e-06
MAE_30340	34058.6	2	1	-34058.6	1.37	10000000	2.70028e+10	0.2	2.74	5	3849.7	-37908.3	-1.40386e-06
MAE_10990	31129.2	2	1	-31129.2	3.65	10000000	2.70028e+10	0.2	7.3	5	9380.5	-40509.7	-1.5002e-06
MAE_58920	6299.15	2	1	-6299.15	87.2	10000000	2.70028e+10	0.2	174.4	5	45344	-51643.2	-1.91251e-06
MAE_40880	9085.21	2	1	-9085.21	35.8	10000000	2.70028e+10	0.2	71.6	5	26850	-35935.2	-1.33079e-06
MAE_26790	14285.4	2	1	-14285.4	121	10000000	2.70028e+10	0.2	242	5	142780	-157065	-5.81663e-06
MAE_61260	33588.4	2	1	-33588.4	3.81	10000000	2.70028e+10	0.2	7.62	5	10553.7	-44142.1	-1.63472e-06
MAE_04980	66997.3	2	1	-66997.3	0.729	10000000	2.70028e+10	0.2	1.458	5	4031.37	-71028.7	-2.63042e-06
MAE_27090	12834.2	2	1	-12834.2	0.6	10000000	2.70028e+10	0.2	1.2	5	636	-13470.2	-4.98845e-07
MAE_28300	69769.9	2	1	-69769.9	29.2	10000000	2.70028e+10	0.2	58.4	5	168192	-237962	-8.81248e-06
MAE_13420	82786.8	2	1	-82786.8	15.9	10000000	2.70028e+10	0.2	31.8	5	108597	-191384	-7.08755e-06
MAE_35430	39853.1	2	1	-39853.1	1.31	10000000	2.70028e+10	0.2	2.62	5	4309.9	-44163	-1.6355e-06
MAE_16290	16601.7	2	1	-16601.7	49.6	10000000	2.70028e+10	0.2	99.2	5	67952	-84553.7	-3.13129e-06
MAE_42050	49201.3	2	1	-49201.3	5.96	10000000	2.70028e+10	0.2	11.92	5	24197.6	-73398.9	-2.71819e-06
MAE_53040	51335.7	2	1	-51335.7	8.97	10000000	2.70028e+10	0.2	17.94	5	38032.8	-89368.5	-3.3096e-06
MAE_04380	17576.1	2	1	-17576.1	46.5	10000000	2.70028e+10	0.2	93	5	67425	-85001.1	-3.14786e-06
MAE_30360	9446.06	2	1	-9446.06	180	10000000	2.70028e+10	0.2	360	5	140400	-149846	-5.54927e-06
MAE_59030	17916	2	1	-17916	6.7	10000000	2.70028e+10	0.2	13.4	5	9916	-27832	-1.03071e-06
MAE_35440	17215.3	2	1	-17215.3	35.8	10000000	2.70028e+10	0.2	71.6	5	50836	-68051.3	-2.52015e-06
MAE_24960	27275.3	2	1	-27275.3	0.434	10000000	2.70028e+10	0.2	0.868	5	976.5	-28251.8	-1.04625e-06
MAE_61820	76777.6	2	1	-76777.6	1351	10000000	2.70028e+10	0.2	2702	5	8565340	-8.64212e+06	-0.000320045
MAE_33440	108069	2	1	-108069	6.53	10000000	2.70028e+10	0.2	13.06	5	58312.9	-166382	-6.16164e-06
MAE_13120	49825.1	2	1	-49825.1	22.3	10000000	2.70028e+10	0.2	44.6	5	91653	-141478	-5.23938e-06
MAE_30500	53203.5	2	1	-53203.5	14.4	10000000	2.70028e+10	0.2	28.8	5	63216	-116419	-4.31138e-06
MAE_32080	6905.76	2	1	-6905.76	0.533	10000000	2.70028e+10	0.2	1.066	5	303.81	-7209.57	-2.66993e-07
MAE_17920	26925.9	2	1	-26925.9	0.109	10000000	2.70028e+10	0.2	0.218	5	241.98	-27167.9	-1.00611e-06
MAE_49740	19261.2	2	1	-19261.2	4.39	10000000	2.70028e+10	0.2	8.78	5	6980.1	-26241.3	-9.71797e-07
MAE_06810	19136.6	2	1	-19136.6	29.7	10000000	2.70028e+10	0.2	59.4	5	46926	-66062.6	-2.44651e-06
MAE_56750	55461.1	2	1	-55461.1	16.5	10000000	2.70028e+10	0.2	33	5	75570	-131031	-4.8525e-06
MAE_15990	50397.3	2	1	-50397.3	5.51	10000000	2.70028e+10	0.2	11.02	5	22921.6	-73318.9	-2.71523e-06
MAE_23630	24595.7	2	1	-24595.7	12.2	10000000	2.70028e+10	0.2	24.4	5	24766	-49361.7	-1.82802e-06
MAE_17270	43656.2	2	1	-43656.2	0.131	10000000	2.70028e+10	0.2	0.262	5	471.6	-44127.8	-1.63419e-06
MAE_02980	19384	2	1	-19384	54.7	10000000	2.70028e+10	0.2	109.4	5	87520	-106904	-3.959e-06
MAE_40830	22756.2	2	1	-22756.2	6.1	10000000	2.70028e+10	0.2	12.2	5	11468	-34224.2	-1.26743e-06
MAE_25010	44926.7	2	1	-44926.7	41.6	10000000	2.70028e+10	0.2	83.2	5	154336	-199263	-7.37933e-06
MAE_34400	27008.6	2	1	-27008.6	1.79	10000000	2.70028e+10	0.2	3.58	5	3991.7	-31000.3	-1.14804e-06
MAE_30090	52311.3	2	1	-52311.3	76.4	10000000	2.70028e+10	0.2	152.8	5	330048	-382359	-1.416e-05
MAE_37020	7867.89	2	1	-7867.89	59.7	10000000	2.70028e+10	0.2	119.4	5	38805	-46672.9	-1.72844e-06
MAE_03850	56841.5	2	1	-56841.5	8.62	10000000	2.70028e+10	0.2	17.24	5	40427.8	-97269.3	-3.60219e-06
MAE_38910	11871.7	2	1	-11871.7	6.25	10000000	2.70028e+10	0.2	12.5	5	6125	-17996.7	-6.66474e-07
MAE_44360	41399.7	2	1	-41399.7	37.9	10000000	2.70028e+10	0.2	75.8	5	129618	-171018	-6.33333e-06
MAE_38300	8725.18	2	1	-8725.18	14.9	10000000	2.70028e+10	0.2	29.8	5	10728	-19453.2	-7.20413e-07
MAE_07370	36088.5	2	1	-36088.5	12.1	10000000	2.70028e+10	0.2	24.2	5	36058	-72146.5	-2.67181e-06
MAE_06470	11265.9	2	1	-11265.9	2.54	10000000	2.70028e+10	0.2	5.08	5	2362.2	-13628.1	-5.04691e-07
MAE_10660	13569	2	1	-13569	7.2	10000000	2.70028e+10	0.2	14.4	5	8064	-21633	-8.0114e-07
MAE_37220	7274.81	2	1	-7274.81	7.97	10000000	2.70028e+10	0.2	15.94	5	4782	-12056.8	-4.46502e-07
MAE_25670	63762	2	1	-63762	2.2	10000000	2.70028e+10	0.2	4.4	5	11572	-75334	-2.78986e-06
MAE_56930	22510	2	1	-22510	89.8	10000000	2.70028e+10	0.2	179.6	5	167028	-189538	-7.01919e-06
MAE_29540	20449	2	1	-20449	0.483	10000000	2.70028e+10	0.2	0.966	5	816.27	-21265.2	-7.87519e-07
MAE_57260	17911.5	2	1	-17911.5	371	10000000	2.70028e+10	0.2	742	5	549080	-566992	-2.09975e-05
MAE_22990	53957.8	2	1	-53957.8	16.8	10000000	2.70028e+10	0.2	33.6	5	74928	-128886	-4.77305e-06
MAE_53650	59721.3	2	1	-59721.3	1.23	10000000	2.70028e+10	0.2	2.46	5	6063.9	-65785.2	-2.43623e-06
MAE_38680	52518.1	2	1	-52518.1	132	10000000	2.70028e+10	0.2	264	5	572880	-625398	-2.31605e-05
MAE_30070	53905.1	2	1	-53905.1	13.4	10000000	2.70028e+10	0.2	26.8	5	59630	-113535	-4.20456e-06
MAE_24670	8486.8	2	1	-8486.8	112	10000000	2.70028e+10	0.2	224	5	78400	-86886.8	-3.21769e-06
MAE_18340	32227.7	2	1	-32227.7	14.2	10000000	2.70028e+10	0.2	28.4	5	37772	-69999.7	-2.59231e-06
MAE_23130	62873.1	2	1	-62873.1	71.8	10000000	2.70028e+10	0.2	143.6	5	372642	-435515	-1.61285e-05
MAE_30410	7878.14	2	1	-7878.14	11.8	10000000	2.70028e+10	0.2	23.6	5	7670	-15548.1	-5.75797e-07
MAE_57840	54054.6	2	1	-54054.6	1.94	10000000	2.70028e+10	0.2	3.88	5	8652.4	-62707	-2.32224e-06
MAE_06500	13327.4	2	1	-13327.4	7.67	10000000	2.70028e+10	0.2	15.34	5	8437	-21764.4	-8.06004e-07
MAE_37450	16352.6	2	1	-16352.6	149	10000000	2.70028e+10	0.2	298	5	201150	-217503	-8.05481e-06
MAE_11760	14652	2	1	-14652	261	10000000	2.70028e+10	0.2	522	5	315810	-330462	-1.22381e-05
MAE_19950	43699.6	2	1	-43699.6	0.591	10000000	2.70028e+10	0.2	1.182	5	2133.51	-45833.1	-1.69734e-06
MAE_57790	26026.4	2	1	-26026.4	29.1	10000000	2.70028e+10	0.2	58.2	5	62565	-88591.4	-3.28082e-06
MAE_49600	66997.3	2	1	-66997.3	0.838	10000000	2.70028e+10	0.2	1.676	5	4634.14	-71631.5	-2.65274e-06
MAE_14770	40308.1	2	1	-40308.1	20.2	10000000	2.70028e+10	0.2	40.4	5	67266	-107574	-3.98381e-06
MAE_37770	15256.6	2	1	-15256.6	172	10000000	2.70028e+10	0.2	344	5	216720	-231977	-8.59083e-06
MAE_12370	67857.1	2	1	-67857.1	2.64	10000000	2.70028e+10	0.2	5.28	5	14784	-82641.1	-3.06046e-06
MAE_07100	27877	2	1	-27877	42.3	10000000	2.70028e+10	0.2	84.6	5	97290	-125167	-4.63533e-06
MAE_03330	39510.3	2	1	-39510.3	15.8	10000000	2.70028e+10	0.2	31.6	5	51508	-91018.3	-3.3707e-06
MAE_57320	14289.5	2	1	-14289.5	112	10000000	2.70028e+10	0.2	224	5	132160	-146450	-5.42349e-06
MAE_35100	13684.9	2	1	-13684.9	43.4	10000000	2.70028e+10	0.2	86.8	5	49042	-62726.9	-2.32298e-06
MAE_23850	55476.7	2	1	-55476.7	8.65	10000000	2.70028e+10	0.2	17.3	5	39617	-95093.7	-3.52162e-06
MAE_59340	31138.6	2	1	-31138.6	2.74	10000000	2.70028e+10	0.2	5.48	5	7041.8	-38180.4	-1.41394e-06
MAE_43910	40069.8	2	1	-40069.8	720	10000000	2.70028e+10	0.2	1440	5	2383200	-2.42327e+06	-8.97414e-05
MAE_18380	45276.9	2	1	-45276.9	2069	10000000	2.70028e+10	0.2	4138	5	7738060	-7.78334e+06	-0.000288242
MAE_26400	52179.8	2	1	-52179.8	246	10000000	2.70028e+10	0.2	492	5	1060260	-1.11244e+06	-4.11972e-05
MAE_59080	26054.7	2	1	-26054.7	9.97	10000000	2.70028e+10	0.2	19.94	5	21435.5	-47490.2	-1.75871e-06
MAE_07800	86546.1	2	1	-86546.1	7.08	10000000	2.70028e+10	0.2	14.16	5	50551.2	-137097	-5.07715e-06
MAE_21560	6784.11	2	1	-6784.11	39.3	10000000	2.70028e+10	0.2	78.6	5	22008	-28792.1	-1.06626e-06
MAE_33130	78046.6	2	1	-78046.6	6.24	10000000	2.70028e+10	0.2	12.48	5	40185.6	-118232	-4.37851e-06
MAE_44620	55445.9	2	1	-55445.9	21.8	10000000	2.70028e+10	0.2	43.6	5	99844	-155290	-5.75088e-06
MAE_62780	29543.2	2	1	-29543.2	243	10000000	2.70028e+10	0.2	486	5	592920	-622463	-2.30518e-05
MAE_36580	34278.5	2	1	-34278.5	3.74	10000000	2.70028e+10	0.2	7.48	5	10584.2	-44862.7	-1.66141e-06
MAE_37700	27629.6	2	1	-27629.6	0.218	10000000	2.70028e+10	0.2	0.436	5	497.04	-28126.6	-1.04162e-06
MAE_31570	27488.3	2	1	-27488.3	22.8	10000000	2.70028e+10	0.2	45.6	5	51756	-79244.3	-2.93467e-06
MAE_44250	33658.8	2	1	-33658.8	3930	10000000	2.70028e+10	0.2	7860	5	10925400	-1.09591e+07	-0.000405849
MAE_28530	55951.4	2	1	-55951.4	13.6	10000000	2.70028e+10	0.2	27.2	5	62832	-118783	-4.39892e-06
MAE_24100	39615.1	2	1	-39615.1	47.7	10000000	2.70028e+10	0.2	95.4	5	155979	-195594	-7.24347e-06
MAE_17410	43880.3	2	1	-43880.3	2.66	10000000	2.70028e+10	0.2	5.32	5	9629.2	-53509.5	-1.98163e-06
MAE_17480	56137	2	1	-56137	8.35	10000000	2.70028e+10	0.2	16.7	5	38660.5	-94797.5	-3.51065e-06
MAE_29620	6655.9	2	1	-6655.9	15.5	10000000	2.70028e+10	0.2	31	5	8525	-15180.9	-5.62197e-07
MAE_22830	24586.3	2	1	-24586.3	28.3	10000000	2.70028e+10	0.2	56.6	5	57449	-82035.3	-3.03803e-06
MAE_29740	7262.92	2	1	-7262.92	1.13	10000000	2.70028e+10	0.2	2.26	5	678	-7940.92	-2.94077e-07
MAE_23200	34674.2	2	1	-34674.2	2.63	10000000	2.70028e+10	0.2	5.26	5	7521.8	-42196	-1.56265e-06
MAE_56550	14067.5	2	1	-14067.5	2.34	10000000	2.70028e+10	0.2	4.68	5	2714.4	-16781.9	-6.21488e-07
MAE_58290	22642.4	2	1	-22642.4	1.34	10000000	2.70028e+10	0.2	2.68	5	2505.8	-25148.2	-9.31316e-07
MAE_57900	43230.2	2	1	-43230.2	2.12	10000000	2.70028e+10	0.2	4.24	5	7568.4	-50798.6	-1.88123e-06
MAE_06660	22902.5	2	1	-22902.5	28.7	10000000	2.70028e+10	0.2	57.4	5	54243	-77145.5	-2.85694e-06
MAE_32340	30024.9	2	1	-30024.9	25.9	10000000	2.70028e+10	0.2	51.8	5	64232	-94256.9	-3.49063e-06
MAE_47350	30388.6	2	1	-30388.6	0.254	10000000	2.70028e+10	0.2	0.508	5	637.54	-31026.1	-1.149e-06
MAE_53320	31580.9	2	1	-31580.9	27.4	10000000	2.70028e+10	0.2	54.8	5	71514	-103095	-3.81793e-06
MAE_54930	57189.2	2	1	-57189.2	8.23	10000000	2.70028e+10	0.2	16.46	5	38845.6	-96034.8	-3.55647e-06
MAE_16870	47949.5	2	1	-47949.5	0.252	10000000	2.70028e+10	0.2	0.504	5	997.92	-48947.5	-1.81268e-06
MAE_59570	31365.9	2	1	-31365.9	4.11	10000000	2.70028e+10	0.2	8.22	5	10644.9	-42010.8	-1.55579e-06
MAE_01750	77131.9	2	1	-77131.9	30.1	10000000	2.70028e+10	0.2	60.2	5	191737	-268869	-9.95707e-06
MAE_43440	34407.1	2	1	-34407.1	1.2	10000000	2.70028e+10	0.2	2.4	5	3408	-37815.1	-1.40041e-06
MAE_19220	21782.6	2	1	-21782.6	4808	10000000	2.70028e+10	0.2	9616	5	8654400	-8.67618e+06	-0.000321307
MAE_00200	43367	2	1	-43367	21.2	10000000	2.70028e+10	0.2	42.4	5	75896	-119263	-4.41669e-06
MAE_36330	33555.6	2	1	-33555.6	1.88	10000000	2.70028e+10	0.2	3.76	5	5207.6	-38763.2	-1.43552e-06
MAE_36070	14535.3	2	1	-14535.3	37.4	10000000	2.70028e+10	0.2	74.8	5	44880	-59415.3	-2.20034e-06
MAE_44580	23487.3	2	1	-23487.3	28.2	10000000	2.70028e+10	0.2	56.4	5	54708	-78195.3	-2.89582e-06
MAE_37820	10656	2	1	-10656	0.399	10000000	2.70028e+10	0.2	0.798	5	351.12	-11007.1	-4.07629e-07
MAE_50690	63666.5	2	1	-63666.5	246	10000000	2.70028e+10	0.2	492	5	1293960	-1.35763e+06	-5.02772e-05
MAE_05430	19002.7	2	1	-19002.7	3.96	10000000	2.70028e+10	0.2	7.92	5	6217.2	-25219.9	-9.33973e-07
MAE_27970	32803.1	2	1	-32803.1	6.96	10000000	2.70028e+10	0.2	13.92	5	18861.6	-51664.7	-1.91331e-06
MAE_28190	36935.1	2	1	-36935.1	4.21	10000000	2.70028e+10	0.2	8.42	5	12840.5	-49775.6	-1.84335e-06
MAE_10360	73165.4	2	1	-73165.4	6.18	10000000	2.70028e+10	0.2	12.36	5	37327.2	-110493	-4.09189e-06
MAE_03910	26281.2	2	1	-26281.2	35.9	10000000	2.70028e+10	0.2	71.8	5	77903	-104184	-3.85827e-06
MAE_62170	28001.5	2	1	-28001.5	2.34	10000000	2.70028e+10	0.2	4.68	5	5405.4	-33406.9	-1.23716e-06
MAE_20710	11397	2	1	-11397	7.86	10000000	2.70028e+10	0.2	15.72	5	7388.4	-18785.4	-6.95682e-07
MAE_41370	49566.7	2	1	-49566.7	17.2	10000000	2.70028e+10	0.2	34.4	5	70348	-119915	-4.44082e-06
MAE_04580	51228.8	2	1	-51228.8	0.516	10000000	2.70028e+10	0.2	1.032	5	2182.68	-53411.4	-1.97799e-06
MAE_52890	100502	2	1	-100502	10.6	10000000	2.70028e+10	0.2	21.2	5	87980	-188482	-6.98007e-06
MAE_15760	42165.7	2	1	-42165.7	0.44	10000000	2.70028e+10	0.2	0.88	5	1531.2	-43696.9	-1.61823e-06
MAE_15340	32852.3	2	1	-32852.3	7.72	10000000	2.70028e+10	0.2	15.44	5	20921.2	-53773.5	-1.9914e-06
MAE_36430	63181.9	2	1	-63181.9	7.76	10000000	2.70028e+10	0.2	15.52	5	40507.2	-103689	-3.83994e-06
MAE_60880	36929.4	2	1	-36929.4	8.96	10000000	2.70028e+10	0.2	17.92	5	27328	-64257.4	-2.37966e-06
MAE_12950	112242	2	1	-112242	27.4	10000000	2.70028e+10	0.2	54.8	5	253998	-366240	-1.3563e-05
MAE_46290	32353.9	2	1	-32353.9	25	10000000	2.70028e+10	0.2	50	5	66750	-99103.9	-3.67013e-06
MAE_57500	12232.5	2	1	-12232.5	36	10000000	2.70028e+10	0.2	72	5	36360	-48592.5	-1.79954e-06
MAE_18740	27623.9	2	1	-27623.9	4.6	10000000	2.70028e+10	0.2	9.2	5	10488	-38111.9	-1.4114e-06
MAE_61340	13581.3	2	1	-13581.3	23	10000000	2.70028e+10	0.2	46	5	25760	-39341.3	-1.45693e-06
MAE_13100	72863.2	2	1	-72863.2	22.9	10000000	2.70028e+10	0.2	45.8	5	137629	-210492	-7.79519e-06
MAE_40630	12479.9	2	1	-12479.9	11	10000000	2.70028e+10	0.2	22	5	11330	-23809.9	-8.81757e-07
MAE_15220	57622.5	2	1	-57622.5	684	10000000	2.70028e+10	0.2	1368	5	3255840	-3.31346e+06	-0.000122708
MAE_14460	58129.6	2	1	-58129.6	24.2	10000000	2.70028e+10	0.2	48.4	5	116160	-174290	-6.4545e-06
MAE_42180	6663.69	2	1	-6663.69	18.9	10000000	2.70028e+10	0.2	37.8	5	10395	-17058.7	-6.31737e-07
MAE_55570	6544.91	2	1	-6544.91	7.09	10000000	2.70028e+10	0.2	14.18	5	3828.6	-10373.5	-3.84164e-07
MAE_53390	86888	2	1	-86888	605	10000000	2.70028e+10	0.2	1210	5	4343900	-4.43079e+06	-0.000164086
MAE_13860	6661.64	2	1	-6661.64	58.1	10000000	2.70028e+10	0.2	116.2	5	31955	-38616.6	-1.4301e-06
MAE_11700	18284.3	2	1	-18284.3	16.5	10000000	2.70028e+10	0.2	33	5	24915	-43199.3	-1.59981e-06
MAE_40510	12962.8	2	1	-12962.8	0.75	10000000	2.70028e+10	0.2	1.5	5	802.5	-13765.3	-5.09774e-07
MAE_55170	26885.3	2	1	-26885.3	0.777	10000000	2.70028e+10	0.2	1.554	5	1724.94	-28610.3	-1.05953e-06
MAE_08310	7026.59	2	1	-7026.59	8.84	10000000	2.70028e+10	0.2	17.68	5	5127.2	-12153.8	-4.50093e-07
MAE_47160	13197.1	2	1	-13197.1	2.6	10000000	2.70028e+10	0.2	5.2	5	2834	-16031.1	-5.93683e-07
MAE_13670	39716.3	2	1	-39716.3	52.9	10000000	2.70028e+10	0.2	105.8	5	173512	-213228	-7.89652e-06
MAE_20100	39626.6	2	1	-39626.6	13.1	10000000	2.70028e+10	0.2	26.2	5	42837	-82463.6	-3.05389e-06
MAE_28940	34367	2	1	-34367	45.6	10000000	2.70028e+10	0.2	91.2	5	129504	-163871	-6.06866e-06
MAE_34980	12962	2	1	-12962	13.4	10000000	2.70028e+10	0.2	26.8	5	14338	-27300	-1.01101e-06
MAE_32350	9441.55	2	1	-9441.55	33.2	10000000	2.70028e+10	0.2	66.4	5	25896	-35337.6	-1.30866e-06
MAE_53620	27374.8	2	1	-27374.8	3	10000000	2.70028e+10	0.2	6	5	6780	-34154.8	-1.26486e-06
MAE_51130	33049.7	2	1	-33049.7	26.2	10000000	2.70028e+10	0.2	52.4	5	71526	-104576	-3.87277e-06
MAE_30210	9810.19	2	1	-9810.19	44.4	10000000	2.70028e+10	0.2	88.8	5	35964	-45774.2	-1.69516e-06
MAE_49490	10051.9	2	1	-10051.9	3.91	10000000	2.70028e+10	0.2	7.82	5	3245.3	-13297.1	-4.92436e-07
MAE_14320	23011.8	2	1	-23011.8	4.29	10000000	2.70028e+10	0.2	8.58	5	8151	-31162.8	-1.15406e-06
MAE_13660	40435.1	2	1	-40435.1	117	10000000	2.70028e+10	0.2	234	5	390780	-431215	-1.59693e-05
MAE_32680	7022.49	2	1	-7022.49	10.4	10000000	2.70028e+10	0.2	20.8	5	6032	-13054.5	-4.83449e-07
MAE_22180	46786.3	2	1	-46786.3	1.5	10000000	2.70028e+10	0.2	3	5	5790	-52576.3	-1.94707e-06
MAE_08940	13193.4	2	1	-13193.4	48.7	10000000	2.70028e+10	0.2	97.4	5	53083	-66276.4	-2.45443e-06
MAE_44910	33798.9	2	1	-33798.9	0.306	10000000	2.70028e+10	0.2	0.612	5	853.74	-34652.6	-1.2833e-06
MAE_43010	7390.72	2	1	-7390.72	3.1	10000000	2.70028e+10	0.2	6.2	5	1891	-9281.72	-3.43731e-07
MAE_42850	65147.2	2	1	-65147.2	19.8	10000000	2.70028e+10	0.2	39.6	5	106524	-171671	-6.35753e-06
MAE_51990	18642.3	2	1	-18642.3	6.59	10000000	2.70028e+10	0.2	13.18	5	10148.6	-28790.9	-1.06622e-06
MAE_42310	11511.2	2	1	-11511.2	4.67	10000000	2.70028e+10	0.2	9.34	5	4436.5	-15947.7	-5.90595e-07
MAE_45730	55496.8	2	1	-55496.8	6.6	10000000	2.70028e+10	0.2	13.2	5	30228	-85724.8	-3.17466e-06
MAE_62680	36089.7	2	1	-36089.7	1522	10000000	2.70028e+10	0.2	3044	5	4535560	-4.57165e+06	-0.000169303
MAE_33770	6892.23	2	1	-6892.23	38.1	10000000	2.70028e+10	0.2	76.2	5	21717	-28609.2	-1.05949e-06
MAE_36460	41892.1	2	1	-41892.1	13.9	10000000	2.70028e+10	0.2	27.8	5	48094	-89986.1	-3.33247e-06
MAE_17130	12600.8	2	1	-12600.8	37.9	10000000	2.70028e+10	0.2	75.8	5	39416	-52016.8	-1.92635e-06
MAE_29380	10301.3	2	1	-10301.3	107	10000000	2.70028e+10	0.2	214	5	90950	-101251	-3.74966e-06
MAE_24840	66995.3	2	1	-66995.3	0.679	10000000	2.70028e+10	0.2	1.358	5	3754.87	-70750.2	-2.6201e-06
MAE_05120	42181.3	2	1	-42181.3	0.646	10000000	2.70028e+10	0.2	1.292	5	2248.08	-44429.3	-1.64536e-06
MAE_18760	30771.6	2	1	-30771.6	7.42	10000000	2.70028e+10	0.2	14.84	5	18846.8	-49618.4	-1.83753e-06
MAE_22520	18782.4	2	1	-18782.4	11.9	10000000	2.70028e+10	0.2	23.8	5	18445	-37227.4	-1.37865e-06
MAE_10270	19606.8	2	1	-19606.8	35705	10000000	2.70028e+10	0.2	71410	5	57842100	-5.78617e+07	-0.0021428
MAE_41150	55778.9	2	1	-55778.9	1022	10000000	2.70028e+10	0.2	2044	5	4711420	-4.7672e+06	-0.000176544
MAE_15710	33825.1	2	1	-33825.1	0.213	10000000	2.70028e+10	0.2	0.426	5	594.27	-34419.4	-1.27466e-06
MAE_07240	17465.1	2	1	-17465.1	8.42	10000000	2.70028e+10	0.2	16.84	5	12124.8	-29589.9	-1.09581e-06
MAE_15680	15976.6	2	1	-15976.6	270	10000000	2.70028e+10	0.2	540	5	356400	-372377	-1.37903e-05
MAE_07790	15508.5	2	1	-15508.5	17.8	10000000	2.70028e+10	0.2	35.6	5	22784	-38292.5	-1.41809e-06
MAE_40890	19986.6	2	1	-19986.6	0.444	10000000	2.70028e+10	0.2	0.888	5	732.6	-20719.2	-7.67296e-07
MAE_58170	15870.1	2	1	-15870.1	0.308	10000000	2.70028e+10	0.2	0.616	5	403.48	-16273.6	-6.02664e-07
MAE_41590	9090.95	2	1	-9090.95	42.4	10000000	2.70028e+10	0.2	84.8	5	31800	-40890.9	-1.51432e-06
MAE_35930	9083.57	2	1	-9083.57	31.2	10000000	2.70028e+10	0.2	62.4	5	23400	-32483.6	-1.20297e-06
MAE_16790	50611.9	2	1	-50611.9	22.5	10000000	2.70028e+10	0.2	45	5	94050	-144662	-5.35729e-06
MAE_59440	34131	2	1	-34131	55	10000000	2.70028e+10	0.2	110	5	155100	-189231	-7.00783e-06
MAE_25140	38648.1	2	1	-38648.1	5.42	10000000	2.70028e+10	0.2	10.84	5	17289.8	-55937.9	-2.07156e-06
MAE_51320	26151.3	2	1	-26151.3	41.2	10000000	2.70028e+10	0.2	82.4	5	88992	-115143	-4.26412e-06
MAE_56720	32587.3	2	1	-32587.3	4.76	10000000	2.70028e+10	0.2	9.52	5	12804.4	-45391.7	-1.681e-06
MAE_04190	12362	2	1	-12362	8.4	10000000	2.70028e+10	0.2	16.8	5	8568	-20930	-7.75103e-07
MAE_35010	24122.7	2	1	-24122.7	5.89	10000000	2.70028e+10	0.2	11.78	5	11721.1	-35843.8	-1.32741e-06
MAE_07170	41870.3	2	1	-41870.3	21.6	10000000	2.70028e+10	0.2	43.2	5	74736	-116606	-4.3183e-06
MAE_60410	36111.9	2	1	-36111.9	5.58	10000000	2.70028e+10	0.2	11.16	5	16628.4	-52740.3	-1.95314e-06
MAE_29110	185806	2	1	-185806	53.7	10000000	2.70028e+10	0.2	107.4	5	824295	-1.0101e+06	-3.74072e-05
MAE_56370	54024.3	2	1	-54024.3	6.46	10000000	2.70028e+10	0.2	12.92	5	28811.6	-82835.9	-3.06767e-06
MAE_62110	55063.3	2	1	-55063.3	34.8	10000000	2.70028e+10	0.2	69.6	5	158340	-213403	-7.903e-06
MAE_53260	4360.95	2	1	-4360.95	78	10000000	2.70028e+10	0.2	156	5	28080	-32441	-1.20139e-06
MAE_26020	6179.14	2	1	-6179.14	7.35	10000000	2.70028e+10	0.2	14.7	5	3748.5	-9927.64	-3.67652e-07
MAE_22790	73765.1	2	1	-73765.1	274	10000000	2.70028e+10	0.2	548	5	1668660	-1.74243e+06	-6.45275e-05
MAE_38860	33407.7	2	1	-33407.7	23.8	10000000	2.70028e+10	0.2	47.6	5	65688	-99095.7	-3.66983e-06
MAE_18590	6535.89	2	1	-6535.89	22.1	10000000	2.70028e+10	0.2	44.2	5	11934	-18469.9	-6.83999e-07
MAE_35760	14419.4	2	1	-14419.4	3.94	10000000	2.70028e+10	0.2	7.88	5	4688.6	-19108	-7.07628e-07
MAE_35960	6295.87	2	1	-6295.87	8.34	10000000	2.70028e+10	0.2	16.68	5	4336.8	-10632.7	-3.93761e-07
MAE_11860	51980.8	2	1	-51980.8	0.462	10000000	2.70028e+10	0.2	0.924	5	1981.98	-53962.8	-1.99841e-06
MAE_57940	22160.3	2	1	-22160.3	63.9	10000000	2.70028e+10	0.2	127.8	5	116937	-139097	-5.15121e-06
MAE_10040	23629.1	2	1	-23629.1	14.7	10000000	2.70028e+10	0.2	29.4	5	28665	-52294.1	-1.93662e-06
MAE_08890	40178.3	2	1	-40178.3	15.3	10000000	2.70028e+10	0.2	30.6	5	50796	-90974.3	-3.36907e-06
MAE_20640	15267.6	2	1	-15267.6	20.4	10000000	2.70028e+10	0.2	40.8	5	25704	-40971.6	-1.51731e-06
MAE_19370	40196.7	2	1	-40196.7	16.8	10000000	2.70028e+10	0.2	33.6	5	55776	-95972.7	-3.55417e-06
MAE_26500	15506.8	2	1	-15506.8	0.24	10000000	2.70028e+10	0.2	0.48	5	307.2	-15814	-5.85644e-07
MAE_57080	42618.3	2	1	-42618.3	2551	10000000	2.70028e+10	0.2	5102	5	8979520	-9.02214e+06	-0.000334118
MAE_27630	10651.5	2	1	-10651.5	2.7	10000000	2.70028e+10	0.2	5.4	5	2376	-13027.5	-4.82449e-07
MAE_12440	7015.11	2	1	-7015.11	13.3	10000000	2.70028e+10	0.2	26.6	5	7714	-14729.1	-5.45466e-07
MAE_63010	7634.84	2	1	-7634.84	9.63	10000000	2.70028e+10	0.2	19.26	5	6066.9	-13701.7	-5.07419e-07
MAE_59240	44127.7	2	1	-44127.7	0.68	10000000	2.70028e+10	0.2	1.36	5	2475.2	-46602.9	-1.72585e-06
MAE_44310	54751.7	2	1	-54751.7	11.2	10000000	2.70028e+10	0.2	22.4	5	50624	-105376	-3.9024e-06
MAE_36950	58367.6	2	1	-58367.6	1.65	10000000	2.70028e+10	0.2	3.3	5	7953	-66320.6	-2.45606e-06
MAE_07160	6173.4	2	1	-6173.4	21.3	10000000	2.70028e+10	0.2	42.6	5	10863	-17036.4	-6.30912e-07
MAE_36370	50410.4	2	1	-50410.4	0.19	10000000	2.70028e+10	0.2	0.38	5	790.4	-51200.8	-1.89613e-06
MAE_02880	23375.9	2	1	-23375.9	1.5	10000000	2.70028e+10	0.2	3	5	2895	-26270.9	-9.72896e-07
MAE_42080	35007.6	2	1	-35007.6	18.2	10000000	2.70028e+10	0.2	36.4	5	52598	-87605.6	-3.24431e-06
MAE_00690	20587.8	2	1	-20587.8	94.1	10000000	2.70028e+10	0.2	188.2	5	159970	-180558	-6.68663e-06
MAE_33530	9085.21	2	1	-9085.21	60.5	10000000	2.70028e+10	0.2	121	5	45375	-54460.2	-2.01683e-06
MAE_35150	17914.4	2	1	-17914.4	0.624	10000000	2.70028e+10	0.2	1.248	5	923.52	-18837.9	-6.97628e-07
MAE_13070	46836.2	2	1	-46836.2	15.7	10000000	2.70028e+10	0.2	31.4	5	60759	-107595	-3.98459e-06
MAE_54650	76314	2	1	-76314	21.6	10000000	2.70028e+10	0.2	43.2	5	136080	-212394	-7.86562e-06
MAE_59270	6419.16	2	1	-6419.16	364	10000000	2.70028e+10	0.2	728	5	192920	-199339	-7.38216e-06
MAE_31330	22038.2	2	1	-22038.2	61.5	10000000	2.70028e+10	0.2	123	5	111930	-133968	-4.96127e-06
MAE_02460	7264.56	2	1	-7264.56	27.5	10000000	2.70028e+10	0.2	55	5	16500	-23764.6	-8.80077e-07
MAE_10240	8235.3	2	1	-8235.3	11586	10000000	2.70028e+10	0.2	23172	5	7878480	-7.88672e+06	-0.00029207
MAE_19420	6667.38	2	1	-6667.38	26.4	10000000	2.70028e+10	0.2	52.8	5	14520	-21187.4	-7.84636e-07
MAE_19620	6780.83	2	1	-6780.83	952	10000000	2.70028e+10	0.2	1904	5	533120	-539901	-1.99942e-05
MAE_33600	40467.1	2	1	-40467.1	5.05	10000000	2.70028e+10	0.2	10.1	5	16867	-57334.1	-2.12326e-06
MAE_11150	17576.1	2	1	-17576.1	10.7	10000000	2.70028e+10	0.2	21.4	5	15515	-33091.1	-1.22547e-06
MAE_21120	9086.03	2	1	-9086.03	22.3	10000000	2.70028e+10	0.2	44.6	5	16725	-25811	-9.55864e-07
MAE_62660	31103.3	2	1	-31103.3	4.31	10000000	2.70028e+10	0.2	8.62	5	11076.7	-42180	-1.56206e-06
MAE_03640	17062.9	2	1	-17062.9	48.4	10000000	2.70028e+10	0.2	96.8	5	68244	-85306.9	-3.15918e-06
MAE_22100	18548.1	2	1	-18548.1	1.69	10000000	2.70028e+10	0.2	3.38	5	2585.7	-21133.8	-7.82651e-07
MAE_36220	20722.2	2	1	-20722.2	0.108	10000000	2.70028e+10	0.2	0.216	5	184.68	-20906.9	-7.74248e-07
MAE_29250	18404.7	2	1	-18404.7	0.368	10000000	2.70028e+10	0.2	0.736	5	559.36	-18964.1	-7.02299e-07
MAE_35300	10544.6	2	1	-10544.6	1.11	10000000	2.70028e+10	0.2	2.22	5	965.7	-11510.3	-4.26263e-07
MAE_50840	69665	2	1	-69665	24.6	10000000	2.70028e+10	0.2	49.2	5	141450	-211115	-7.81826e-06
MAE_39350	16106.1	2	1	-16106.1	0.061	10000000	2.70028e+10	0.2	0.122	5	81.13	-16187.2	-5.99463e-07
MAE_48690	43738.9	2	1	-43738.9	13.3	10000000	2.70028e+10	0.2	26.6	5	48013	-91751.9	-3.39786e-06
MAE_31780	56032	2	1	-56032	18.5	10000000	2.70028e+10	0.2	37	5	85655	-141687	-5.24712e-06
MAE_14910	29899.5	2	1	-29899.5	28.5	10000000	2.70028e+10	0.2	57	5	70395	-100295	-3.71422e-06
MAE_50990	6908.22	2	1	-6908.22	8.82	10000000	2.70028e+10	0.2	17.64	5	5027.4	-11935.6	-4.42014e-07
MAE_37950	20826.2	2	1	-20826.2	409	10000000	2.70028e+10	0.2	818	5	703480	-724306	-2.68234e-05
MAE_31130	37556.1	2	1	-37556.1	8.05	10000000	2.70028e+10	0.2	16.1	5	24955	-62511.1	-2.31498e-06
MAE_39110	37318.1	2	1	-37318.1	595	10000000	2.70028e+10	0.2	1190	5	1832600	-1.86992e+06	-6.9249e-05
MAE_48170	46419.3	2	1	-46419.3	3.08	10000000	2.70028e+10	0.2	6.16	5	11796.4	-58215.7	-2.15591e-06
MAE_51590	8355.72	2	1	-8355.72	18.3	10000000	2.70028e+10	0.2	36.6	5	12627	-20982.7	-7.77057e-07
MAE_58130	7021.26	2	1	-7021.26	1.9	10000000	2.70028e+10	0.2	3.8	5	1102	-8123.26	-3.0083e-07
MAE_10510	43697.5	2	1	-43697.5	259	10000000	2.70028e+10	0.2	518	5	934990	-978688	-3.62439e-05
MAE_00450	12000.7	2	1	-12000.7	206	10000000	2.70028e+10	0.2	412	5	203940	-215941	-7.99697e-06
MAE_61250	13457.2	2	1	-13457.2	59	10000000	2.70028e+10	0.2	118	5	65490	-78947.2	-2.92367e-06
MAE_54700	13451.9	2	1	-13451.9	13.2	10000000	2.70028e+10	0.2	26.4	5	14652	-28103.9	-1.04078e-06
MAE_32240	13443.3	2	1	-13443.3	30.2	10000000	2.70028e+10	0.2	60.4	5	33522	-46965.3	-1.73927e-06
MAE_28000	8598.2	2	1	-8598.2	44.3	10000000	2.70028e+10	0.2	88.6	5	31453	-40051.2	-1.48322e-06
MAE_38410	34292.1	2	1	-34292.1	0.119	10000000	2.70028e+10	0.2	0.238	5	336.77	-34628.8	-1.28242e-06
MAE_29270	13319.6	2	1	-13319.6	108	10000000	2.70028e+10	0.2	216	5	118800	-132120	-4.89281e-06
MAE_57810	59915.8	2	1	-59915.8	20	10000000	2.70028e+10	0.2	40	5	99000	-158916	-5.88516e-06
MAE_09350	50259.3	2	1	-50259.3	3.08	10000000	2.70028e+10	0.2	6.16	5	12782	-63041.3	-2.33462e-06
MAE_60440	51228.4	2	1	-51228.4	0.516	10000000	2.70028e+10	0.2	1.032	5	2182.68	-53411	-1.97798e-06
MAE_11890	45389.6	2	1	-45389.6	39.9	10000000	2.70028e+10	0.2	79.8	5	149625	-195015	-7.22201e-06
MAE_61950	39269.9	2	1	-39269.9	70.6	10000000	2.70028e+10	0.2	141.2	5	228744	-268014	-9.9254e-06
MAE_33260	7753.21	2	1	-7753.21	25.8	10000000	2.70028e+10	0.2	51.6	5	16512	-24265.2	-8.98618e-07
MAE_06900	56672.3	2	1	-56672.3	98.3	10000000	2.70028e+10	0.2	196.6	5	460044	-516716	-1.91356e-05
MAE_37440	149028	2	1	-149028	3.8	10000000	2.70028e+10	0.2	7.6	5	46778	-195806	-7.2513e-06
MAE_02960	9701.66	2	1	-9701.66	1.43	10000000	2.70028e+10	0.2	2.86	5	1144	-10845.7	-4.01649e-07
MAE_29770	20812.3	2	1	-20812.3	8.97	10000000	2.70028e+10	0.2	17.94	5	15428.4	-36240.7	-1.34211e-06
MAE_15670	51228.4	2	1	-51228.4	0.516	10000000	2.70028e+10	0.2	1.032	5	2182.68	-53411	-1.97798e-06
MAE_26660	20700.9	2	1	-20700.9	41.3	10000000	2.70028e+10	0.2	82.6	5	70623	-91323.9	-3.38201e-06
MAE_30590	55826	2	1	-55826	15.6	10000000	2.70028e+10	0.2	31.2	5	71916	-127742	-4.73069e-06
MAE_34330	20722.2	2	1	-20722.2	0.108	10000000	2.70028e+10	0.2	0.216	5	184.68	-20906.9	-7.74248e-07
MAE_25430	14533.2	2	1	-14533.2	17	10000000	2.70028e+10	0.2	34	5	20400	-34933.2	-1.29369e-06
MAE_19060	6908.63	2	1	-6908.63	17.2	10000000	2.70028e+10	0.2	34.4	5	9804	-16712.6	-6.18922e-07
MAE_53100	58961.5	2	1	-58961.5	55.9	10000000	2.70028e+10	0.2	111.8	5	272233	-331194	-1.22652e-05
MAE_45070	47778.4	2	1	-47778.4	11.6	10000000	2.70028e+10	0.2	23.2	5	45704	-93482.4	-3.46195e-06
MAE_15690	15861.1	2	1	-15861.1	83.7	10000000	2.70028e+10	0.2	167.4	5	109647	-125508	-4.64796e-06
MAE_23310	66137.2	2	1	-66137.2	0.385	10000000	2.70028e+10	0.2	0.77	5	2102.1	-68239.3	-2.52712e-06
MAE_10100	39486.9	2	1	-39486.9	14.3	10000000	2.70028e+10	0.2	28.6	5	46618	-86104.9	-3.18874e-06
MAE_54400	6903.71	2	1	-6903.71	51.2	10000000	2.70028e+10	0.2	102.4	5	29184	-36087.7	-1.33644e-06
MAE_12540	8479.42	2	1	-8479.42	7.6	10000000	2.70028e+10	0.2	15.2	5	5320	-13799.4	-5.11036e-07
MAE_05490	46558.6	2	1	-46558.6	7.21	10000000	2.70028e+10	0.2	14.42	5	27686.4	-74245	-2.74953e-06
MAE_30580	18775	2	1	-18775	42.7	10000000	2.70028e+10	0.2	85.4	5	66185	-84960	-3.14634e-06
MAE_38600	472760	2	1	-472760	15.5	10000000	2.70028e+10	0.2	31	5	604810	-1.07757e+06	-3.99058e-05
MAE_07040	11868.8	2	1	-11868.8	13.4	10000000	2.70028e+10	0.2	26.8	5	13132	-25000.8	-9.25859e-07
MAE_56690	42167.7	2	1	-42167.7	0.424	10000000	2.70028e+10	0.2	0.848	5	1475.52	-43643.3	-1.61625e-06
MAE_14290	29077.1	2	1	-29077.1	21.3	10000000	2.70028e+10	0.2	42.6	5	51120	-80197.1	-2.96995e-06
MAE_47540	66996.9	2	1	-66996.9	0.754	10000000	2.70028e+10	0.2	1.508	5	4169.62	-71166.6	-2.63552e-06
MAE_38740	62905.1	2	1	-62905.1	7.39	10000000	2.70028e+10	0.2	14.78	5	38354.1	-101259	-3.74995e-06
MAE_13410	50209.2	2	1	-50209.2	18.2	10000000	2.70028e+10	0.2	36.4	5	75530	-125739	-4.65652e-06
MAE_25440	4599.74	2	1	-4599.74	104	10000000	2.70028e+10	0.2	208	5	39520	-44119.7	-1.63389e-06
MAE_08860	14892.4	2	1	-14892.4	0.658	10000000	2.70028e+10	0.2	1.316	5	809.34	-15701.8	-5.81486e-07
MAE_48090	24936.5	2	1	-24936.5	6.26	10000000	2.70028e+10	0.2	12.52	5	12895.6	-37832.1	-1.40104e-06
MAE_31760	27870	2	1	-27870	5.96	10000000	2.70028e+10	0.2	11.92	5	13708	-41578	-1.53977e-06
MAE_18900	30650.3	2	1	-30650.3	14.4	10000000	2.70028e+10	0.2	28.8	5	36432	-67082.3	-2.48427e-06
MAE_58270	40941.4	2	1	-40941.4	7.81	10000000	2.70028e+10	0.2	15.62	5	26397.8	-67339.2	-2.49378e-06
MAE_05420	28694.9	2	1	-28694.9	1.89	10000000	2.70028e+10	0.2	3.78	5	4479.3	-33174.2	-1.22855e-06
MAE_41010	18778.7	2	1	-18778.7	11.4	10000000	2.70028e+10	0.2	22.8	5	17670	-36448.7	-1.34981e-06
MAE_15740	14905.1	2	1	-14905.1	12.5	10000000	2.70028e+10	0.2	25	5	15375	-30280.1	-1.12137e-06
MAE_56860	33545.8	2	1	-33545.8	2.29	10000000	2.70028e+10	0.2	4.58	5	6343.3	-39889.1	-1.47722e-06
MAE_26810	14158.4	2	1	-14158.4	22.5	10000000	2.70028e+10	0.2	45	5	26325	-40483.4	-1.49923e-06
MAE_21300	20114.8	2	1	-20114.8	15.4	10000000	2.70028e+10	0.2	30.8	5	25564	-45678.8	-1.69163e-06
MAE_11580	129586	2	1	-129586	6.29	10000000	2.70028e+10	0.2	12.58	5	67240.1	-196826	-7.2891e-06
MAE_07950	23261.7	2	1	-23261.7	24.4	10000000	2.70028e+10	0.2	48.8	5	46848	-70109.7	-2.59638e-06
MAE_30790	110072	2	1	-110072	5.83	10000000	2.70028e+10	0.2	11.66	5	52936.4	-163008	-6.0367e-06
MAE_08090	92189.4	2	1	-92189.4	12	10000000	2.70028e+10	0.2	24	5	91320	-183509	-6.79594e-06
MAE_53440	7390.31	2	1	-7390.31	107	10000000	2.70028e+10	0.2	214	5	65270	-72660.3	-2.69084e-06
MAE_49560	72870	2	1	-72870	21.6	10000000	2.70028e+10	0.2	43.2	5	130032	-202902	-7.51411e-06
MAE_36010	10773.1	2	1	-10773.1	430	10000000	2.70028e+10	0.2	860	5	382700	-393473	-1.45716e-05
MAE_45870	12226.4	2	1	-12226.4	156	10000000	2.70028e+10	0.2	312	5	157560	-169786	-6.28773e-06
MAE_05720	51227.9	2	1	-51227.9	0.76	10000000	2.70028e+10	0.2	1.52	5	3214.8	-54442.7	-2.01619e-06
MAE_44590	50873.2	2	1	-50873.2	1.33	10000000	2.70028e+10	0.2	2.66	5	5586	-56459.2	-2.09086e-06
MAE_24800	51227.5	2	1	-51227.5	0.364	10000000	2.70028e+10	0.2	0.728	5	1539.72	-52767.3	-1.95414e-06
MAE_12580	34025.4	2	1	-34025.4	6.15	10000000	2.70028e+10	0.2	12.3	5	17281.5	-51306.9	-1.90006e-06
MAE_48380	34505	2	1	-34505	1492	10000000	2.70028e+10	0.2	2984	5	4252200	-4.28671e+06	-0.00015875
MAE_33350	30527.1	2	1	-30527.1	1.42	10000000	2.70028e+10	0.2	2.84	5	3578.4	-34105.5	-1.26303e-06
MAE_00540	23029.9	2	1	-23029.9	1.91	10000000	2.70028e+10	0.2	3.82	5	3629	-26658.9	-9.87262e-07
MAE_48430	7021.26	2	1	-7021.26	1.2	10000000	2.70028e+10	0.2	2.4	5	696	-7717.26	-2.85795e-07
MAE_47900	26744.8	2	1	-26744.8	8.39	10000000	2.70028e+10	0.2	16.78	5	18541.9	-45286.7	-1.67711e-06
MAE_57110	9690.59	2	1	-9690.59	46.4	10000000	2.70028e+10	0.2	92.8	5	37120	-46810.6	-1.73354e-06
MAE_48050	8718.21	2	1	-8718.21	455	10000000	2.70028e+10	0.2	910	5	327600	-336318	-1.24549e-05
MAE_60330	58807.1	2	1	-58807.1	8.31	10000000	2.70028e+10	0.2	16.62	5	40303.5	-99110.6	-3.67038e-06
MAE_47740	17327.1	2	1	-17327.1	3.07	10000000	2.70028e+10	0.2	6.14	5	4390.1	-21717.2	-8.04256e-07
MAE_37880	14765.9	2	1	-14765.9	51	10000000	2.70028e+10	0.2	102	5	62220	-76985.9	-2.85103e-06
MAE_59200	21569.2	2	1	-21569.2	26.3	10000000	2.70028e+10	0.2	52.6	5	46814	-68383.2	-2.53245e-06
MAE_61670	6784.52	2	1	-6784.52	8.82	10000000	2.70028e+10	0.2	17.64	5	4939.2	-11723.7	-4.34166e-07
MAE_52730	40362.7	2	1	-40362.7	17.3	10000000	2.70028e+10	0.2	34.6	5	57609	-97971.7	-3.6282e-06
MAE_04310	11510	2	1	-11510	3	10000000	2.70028e+10	0.2	6	5	2850	-14360	-5.31797e-07
MAE_32290	8113.65	2	1	-8113.65	2.56	10000000	2.70028e+10	0.2	5.12	5	1715.2	-9828.85	-3.63993e-07
MAE_53540	49438.9	2	1	-49438.9	3.53	10000000	2.70028e+10	0.2	7.06	5	14402.4	-63841.3	-2.36424e-06
MAE_58760	45185.6	2	1	-45185.6	6.43	10000000	2.70028e+10	0.2	12.86	5	23983.9	-69169.5	-2.56157e-06
MAE_37630	42019.8	2	1	-42019.8	39.5	10000000	2.70028e+10	0.2	79	5	137065	-179085	-6.63208e-06
MAE_51440	94053.8	2	1	-94053.8	3.89	10000000	2.70028e+10	0.2	7.78	5	30225.3	-124279	-4.60245e-06
MAE_33330	43493.2	2	1	-43493.2	1.65	10000000	2.70028e+10	0.2	3.3	5	5923.5	-49416.7	-1.83006e-06
MAE_15600	48682.3	2	1	-48682.3	22.9	10000000	2.70028e+10	0.2	45.8	5	92058	-140740	-5.21206e-06
MAE_33730	52359.7	2	1	-52359.7	25.8	10000000	2.70028e+10	0.2	51.6	5	111456	-163816	-6.06661e-06
MAE_01620	10418.4	2	1	-10418.4	2.47	10000000	2.70028e+10	0.2	4.94	5	2124.2	-12542.6	-4.64494e-07
MAE_05540	38487.5	2	1	-38487.5	17.8	10000000	2.70028e+10	0.2	35.6	5	56604	-95091.5	-3.52154e-06
MAE_32920	52566.5	2	1	-52566.5	7.93	10000000	2.70028e+10	0.2	15.86	5	34416.2	-86982.7	-3.22124e-06
MAE_04570	14416.9	2	1	-14416.9	18.2	10000000	2.70028e+10	0.2	36.4	5	21658	-36074.9	-1.33597e-06
MAE_39520	6784.11	2	1	-6784.11	51.5	10000000	2.70028e+10	0.2	103	5	28840	-35624.1	-1.31927e-06
MAE_17290	78208.7	2	1	-78208.7	173	10000000	2.70028e+10	0.2	346	5	1117580	-1.19579e+06	-4.42838e-05
MAE_25080	18043.8	2	1	-18043.8	25.3	10000000	2.70028e+10	0.2	50.6	5	37697	-55740.8	-2.06426e-06
MAE_61790	44950.9	2	1	-44950.9	18.1	10000000	2.70028e+10	0.2	36.2	5	67151	-112102	-4.15149e-06
MAE_35360	17445.8	2	1	-17445.8	35.1	10000000	2.70028e+10	0.2	70.2	5	50544	-67989.8	-2.51788e-06
MAE_44610	44697.8	2	1	-44697.8	31.5	10000000	2.70028e+10	0.2	63	5	116235	-160933	-5.95985e-06
MAE_54730	17432.3	2	1	-17432.3	3.24	10000000	2.70028e+10	0.2	6.48	5	4665.6	-22097.9	-8.18356e-07
MAE_43340	14043.3	2	1	-14043.3	47	10000000	2.70028e+10	0.2	94	5	54520	-68563.3	-2.53912e-06
MAE_62500	23514.4	2	1	-23514.4	4.88	10000000	2.70028e+10	0.2	9.76	5	9467.2	-32981.6	-1.22141e-06
MAE_53410	44430.3	2	1	-44430.3	35.5	10000000	2.70028e+10	0.2	71	5	130285	-174715	-6.47026e-06
MAE_46730	40825.1	2	1	-40825.1	41.6	10000000	2.70028e+10	0.2	83.2	5	140192	-181017	-6.70364e-06
MAE_45660	28315.6	2	1	-28315.6	4.99	10000000	2.70028e+10	0.2	9.98	5	11676.6	-39992.2	-1.48104e-06
MAE_45480	17559.7	2	1	-17559.7	2.7	10000000	2.70028e+10	0.2	5.4	5	3915	-21474.7	-7.95277e-07
MAE_08530	36573.1	2	1	-36573.1	36.5	10000000	2.70028e+10	0.2	73	5	110230	-146803	-5.43658e-06
MAE_59190	21203.1	2	1	-21203.1	0.2	10000000	2.70028e+10	0.2	0.4	5	350	-21553.1	-7.98178e-07
MAE_13440	70384.7	2	1	-70384.7	3.64	10000000	2.70028e+10	0.2	7.28	5	21148.4	-91533.1	-3.38976e-06
MAE_04620	53640.9	2	1	-53640.9	699	10000000	2.70028e+10	0.2	1398	5	3096570	-3.15021e+06	-0.000116662
MAE_19330	14650.4	2	1	-14650.4	11.2	10000000	2.70028e+10	0.2	22.4	5	13552	-28202.4	-1.04442e-06
MAE_38560	257732	2	1	-257732	6.57	10000000	2.70028e+10	0.2	13.14	5	139744	-397476	-1.47198e-05
MAE_34560	29193	2	1	-29193	9.77	10000000	2.70028e+10	0.2	19.54	5	23545.7	-52738.7	-1.95308e-06
MAE_11220	31984	2	1	-31984	136	10000000	2.70028e+10	0.2	272	5	359040	-391024	-1.44809e-05
MAE_49760	9090.13	2	1	-9090.13	15.2	10000000	2.70028e+10	0.2	30.4	5	11400	-20490.1	-7.58814e-07
MAE_56640	7383.75	2	1	-7383.75	1.25	10000000	2.70028e+10	0.2	2.5	5	762.5	-8146.25	-3.01681e-07
MAE_60470	26524.5	2	1	-26524.5	1.67	10000000	2.70028e+10	0.2	3.34	5	3657.3	-30181.8	-1.11773e-06
MAE_61750	27249.9	2	1	-27249.9	5.41	10000000	2.70028e+10	0.2	10.82	5	12172.5	-39422.4	-1.45994e-06
MAE_16480	10423.8	2	1	-10423.8	29.7	10000000	2.70028e+10	0.2	59.4	5	25542	-35965.8	-1.33193e-06
MAE_04120	8473.68	2	1	-8473.68	0.779	10000000	2.70028e+10	0.2	1.558	5	545.3	-9018.98	-3.34001e-07
MAE_39640	58599.8	2	1	-58599.8	10.4	10000000	2.70028e+10	0.2	20.8	5	50336	-108936	-4.03424e-06
MAE_46650	58289	2	1	-58289	8.07	10000000	2.70028e+10	0.2	16.14	5	38816.7	-97105.7	-3.59613e-06
MAE_40560	16458.7	2	1	-16458.7	24.9	10000000	2.70028e+10	0.2	49.8	5	33864	-50322.7	-1.86361e-06
MAE_21040	20599.3	2	1	-20599.3	1.82	10000000	2.70028e+10	0.2	3.64	5	3094	-23693.3	-8.77439e-07
MAE_35340	22657.1	2	1	-22657.1	0.112	10000000	2.70028e+10	0.2	0.224	5	209.44	-22866.6	-8.46821e-07
MAE_48950	34527.2	2	1	-34527.2	2.52	10000000	2.70028e+10	0.2	5.04	5	7182	-41709.2	-1.54462e-06
MAE_41740	16604.1	2	1	-16604.1	20.8	10000000	2.70028e+10	0.2	41.6	5	28496	-45100.1	-1.6702e-06
MAE_00370	32833.5	2	1	-32833.5	1.49	10000000	2.70028e+10	0.2	2.98	5	4037.9	-36871.4	-1.36546e-06
MAE_29800	23470.5	2	1	-23470.5	0.724	10000000	2.70028e+10	0.2	1.448	5	1404.56	-24875.1	-9.21204e-07
MAE_11940	40828.4	2	1	-40828.4	72.9	10000000	2.70028e+10	0.2	145.8	5	245673	-286501	-1.06101e-05
MAE_13080	11984.3	2	1	-11984.3	7.52	10000000	2.70028e+10	0.2	15.04	5	7444.8	-19429.1	-7.19521e-07
MAE_39310	34673.8	2	1	-34673.8	1.02	10000000	2.70028e+10	0.2	2.04	5	2917.2	-37591	-1.39211e-06
MAE_48000	42182.9	2	1	-42182.9	2.86	10000000	2.70028e+10	0.2	5.72	5	9952.8	-52135.7	-1.93075e-06
MAE_41670	34777.4	2	1	-34777.4	0.565	10000000	2.70028e+10	0.2	1.13	5	1621.55	-36399	-1.34797e-06
MAE_08830	26650.2	2	1	-26650.2	5.87	10000000	2.70028e+10	0.2	11.74	5	12914	-39564.2	-1.46519e-06
MAE_09600	40087.4	2	1	-40087.4	17.8	10000000	2.70028e+10	0.2	35.6	5	58918	-99005.4	-3.66648e-06
MAE_37800	39603.7	2	1	-39603.7	43	10000000	2.70028e+10	0.2	86	5	140610	-180214	-6.67388e-06
MAE_34370	60313.6	2	1	-60313.6	27.6	10000000	2.70028e+10	0.2	55.2	5	137448	-197762	-7.32374e-06
MAE_57540	15498.6	2	1	-15498.6	5.59	10000000	2.70028e+10	0.2	11.18	5	7155.2	-22653.8	-8.38943e-07
MAE_49480	31362.6	2	1	-31362.6	12	10000000	2.70028e+10	0.2	24	5	31080	-62442.6	-2.31245e-06
MAE_46410	49085	2	1	-49085	0.531	10000000	2.70028e+10	0.2	1.062	5	2150.55	-51235.5	-1.89741e-06
MAE_29460	93199.8	2	1	-93199.8	6.12	10000000	2.70028e+10	0.2	12.24	5	47124	-140324	-5.19664e-06
MAE_33220	28315.6	2	1	-28315.6	4.99	10000000	2.70028e+10	0.2	9.98	5	11676.6	-39992.2	-1.48104e-06
MAE_10020	26301.3	2	1	-26301.3	0.878	10000000	2.70028e+10	0.2	1.756	5	1905.26	-28206.5	-1.04458e-06
MAE_25690	31843.5	2	1	-31843.5	22.2	10000000	2.70028e+10	0.2	44.4	5	58386	-90229.5	-3.34148e-06
MAE_27060	10290.6	2	1	-10290.6	2.48	10000000	2.70028e+10	0.2	4.96	5	2108	-12398.6	-4.59161e-07
MAE_37370	34264.2	2	1	-34264.2	3.98	10000000	2.70028e+10	0.2	7.96	5	11263.4	-45527.6	-1.68603e-06
MAE_43020	26522	2	1	-26522	5.17	10000000	2.70028e+10	0.2	10.34	5	11322.3	-37844.3	-1.4015e-06
MAE_52110	7263.74	2	1	-7263.74	0.759	10000000	2.70028e+10	0.2	1.518	5	455.4	-7719.14	-2.85864e-07
MAE_57640	10056.8	2	1	-10056.8	0.713	10000000	2.70028e+10	0.2	1.426	5	591.79	-10648.6	-3.9435e-07
MAE_24160	31976.2	2	1	-31976.2	53.1	10000000	2.70028e+10	0.2	106.2	5	140184	-172160	-6.37564e-06
MAE_01500	25435	2	1	-25435	28.1	10000000	2.70028e+10	0.2	56.2	5	59010	-84445	-3.12727e-06
MAE_39920	7023.72	2	1	-7023.72	1.2	10000000	2.70028e+10	0.2	2.4	5	696	-7719.72	-2.85886e-07
MAE_47780	59985.5	2	1	-59985.5	0.401	10000000	2.70028e+10	0.2	0.802	5	1984.95	-61970.5	-2.29496e-06
MAE_42610	8479.83	2	1	-8479.83	0.406	10000000	2.70028e+10	0.2	0.812	5	284.2	-8764.03	-3.2456e-07
MAE_61990	9691.82	2	1	-9691.82	37.6	10000000	2.70028e+10	0.2	75.2	5	30080	-39771.8	-1.47288e-06
MAE_06030	51227.9	2	1	-51227.9	0.364	10000000	2.70028e+10	0.2	0.728	5	1539.72	-52767.7	-1.95415e-06
MAE_15020	110928	2	1	-110928	9.22	10000000	2.70028e+10	0.2	18.44	5	84363	-195291	-7.23225e-06
MAE_42340	17563.4	2	1	-17563.4	172	10000000	2.70028e+10	0.2	344	5	249400	-266963	-9.8865e-06
MAE_07810	87267	2	1	-87267	5.46	10000000	2.70028e+10	0.2	10.92	5	39312	-126579	-4.68762e-06
MAE_15750	38910.7	2	1	-38910.7	2.69	10000000	2.70028e+10	0.2	5.38	5	8634.9	-47545.6	-1.76076e-06
MAE_48350	42732.9	2	1	-42732.9	18.2	10000000	2.70028e+10	0.2	36.4	5	64246	-106979	-3.96177e-06
MAE_33560	19491.8	2	1	-19491.8	4093	10000000	2.70028e+10	0.2	8186	5	6589730	-6.60922e+06	-0.00024476
MAE_20650	6423.26	2	1	-6423.26	28.5	10000000	2.70028e+10	0.2	57	5	15105	-21528.3	-7.9726e-07
MAE_56360	32461.6	2	1	-32461.6	0.123	10000000	2.70028e+10	0.2	0.246	5	329.64	-32791.2	-1.21436e-06
MAE_60260	67605.6	2	1	-67605.6	114	10000000	2.70028e+10	0.2	228	5	636120	-703726	-2.60612e-05
MAE_19310	36080.3	2	1	-36080.3	4.77	10000000	2.70028e+10	0.2	9.54	5	14214.6	-50294.9	-1.86258e-06
MAE_58930	69881.3	2	1	-69881.3	7.14	10000000	2.70028e+10	0.2	14.28	5	41197.8	-111079	-4.11361e-06
MAE_18040	16973.2	2	1	-16973.2	2.82	10000000	2.70028e+10	0.2	5.64	5	3948	-20921.2	-7.74778e-07
MAE_43470	18308.9	2	1	-18308.9	0.33	10000000	2.70028e+10	0.2	0.66	5	498.3	-18807.2	-6.96489e-07
MAE_14050	6546.55	2	1	-6546.55	69	10000000	2.70028e+10	0.2	138	5	37260	-43806.6	-1.6223e-06
MAE_36470	46372.6	2	1	-46372.6	16.5	10000000	2.70028e+10	0.2	33	5	63195	-109568	-4.05764e-06
MAE_30470	46272.7	2	1	-46272.7	21	10000000	2.70028e+10	0.2	42	5	80220	-126493	-4.68442e-06
MAE_63090	50269.5	2	1	-50269.5	0.144	10000000	2.70028e+10	0.2	0.288	5	597.6	-50867.1	-1.88377e-06
MAE_07830	34674.6	2	1	-34674.6	1.02	10000000	2.70028e+10	0.2	2.04	5	2917.2	-37591.8	-1.39214e-06
MAE_02620	98561.9	2	1	-98561.9	314	10000000	2.70028e+10	0.2	628	5	2555960	-2.65452e+06	-9.83054e-05
MAE_55220	10429.5	2	1	-10429.5	48.3	10000000	2.70028e+10	0.2	96.6	5	41538	-51967.5	-1.92452e-06
MAE_18370	38746.8	2	1	-38746.8	0.839	10000000	2.70028e+10	0.2	1.678	5	2684.8	-41431.6	-1.53434e-06
MAE_62390	9931.02	2	1	-9931.02	42.1	10000000	2.70028e+10	0.2	84.2	5	34522	-44453	-1.64624e-06
MAE_51160	8360.23	2	1	-8360.23	503	10000000	2.70028e+10	0.2	1006	5	347070	-355430	-1.31627e-05
MAE_14650	28079.3	2	1	-28079.3	140	10000000	2.70028e+10	0.2	280	5	324800	-352879	-1.30682e-05
MAE_51210	109662	2	1	-109662	4.07	10000000	2.70028e+10	0.2	8.14	5	36833.5	-146495	-5.42517e-06
MAE_25060	35473.7	2	1	-35473.7	2.67	10000000	2.70028e+10	0.2	5.34	5	7823.1	-43296.8	-1.60342e-06
MAE_52300	119861	2	1	-119861	41.3	10000000	2.70028e+10	0.2	82.6	5	408870	-528731	-1.95806e-05
MAE_10860	7868.3	2	1	-7868.3	8.97	10000000	2.70028e+10	0.2	17.94	5	5830.5	-13698.8	-5.0731e-07
MAE_15820	18895.8	2	1	-18895.8	446	10000000	2.70028e+10	0.2	892	5	695760	-714656	-2.6466e-05
MAE_38480	7148.24	2	1	-7148.24	5.5	10000000	2.70028e+10	0.2	11	5	3245	-10393.2	-3.84895e-07
MAE_04020	46375.5	2	1	-46375.5	35.9	10000000	2.70028e+10	0.2	71.8	5	137497	-183872	-6.80938e-06
MAE_24450	20931.5	2	1	-20931.5	128205	10000000	2.70028e+10	0.2	256410	5	221794650	-2.21816e+08	-0.00821453
MAE_53130	56527.2	2	1	-56527.2	17.1	10000000	2.70028e+10	0.2	34.2	5	79857	-136384	-5.05074e-06
MAE_12380	7149.47	2	1	-7149.47	0.105	10000000	2.70028e+10	0.2	0.21	5	61.95	-7211.42	-2.67062e-07
MAE_10480	16979.3	2	1	-16979.3	24.9	10000000	2.70028e+10	0.2	49.8	5	34860	-51839.3	-1.91977e-06
MAE_32720	43498.1	2	1	-43498.1	0.087	10000000	2.70028e+10	0.2	0.174	5	312.33	-43810.4	-1.62244e-06
MAE_58770	127261	2	1	-127261	10	10000000	2.70028e+10	0.2	20	5	105000	-232261	-8.60138e-06
MAE_30760	108491	2	1	-108491	19.2	10000000	2.70028e+10	0.2	38.4	5	171840	-280331	-1.03815e-05
MAE_58940	44679.8	2	1	-44679.8	107	10000000	2.70028e+10	0.2	214	5	394830	-439510	-1.62764e-05
MAE_37760	41058.5	2	1	-41058.5	7.1	10000000	2.70028e+10	0.2	14.2	5	24069	-65127.5	-2.41188e-06
MAE_16360	6424.49	2	1	-6424.49	0.778	10000000	2.70028e+10	0.2	1.556	5	412.34	-6836.83	-2.53189e-07
MAE_59620	10046.9	2	1	-10046.9	32.5	10000000	2.70028e+10	0.2	65	5	26975	-37021.9	-1.37104e-06
MAE_24740	14053.6	2	1	-14053.6	2.98	10000000	2.70028e+10	0.2	5.96	5	3456.8	-17510.4	-6.48465e-07
MAE_58360	22775.9	2	1	-22775.9	8.85	10000000	2.70028e+10	0.2	17.7	5	16638	-39413.9	-1.45962e-06
MAE_29890	27380.6	2	1	-27380.6	7.38	10000000	2.70028e+10	0.2	14.76	5	16678.8	-44059.4	-1.63166e-06
MAE_53470	28482	2	1	-28482	17	10000000	2.70028e+10	0.2	34	5	39950	-68432	-2.53425e-06
MAE_03470	101395	2	1	-101395	0.364	10000000	2.70028e+10	0.2	0.728	5	3046.68	-104441	-3.86779e-06
MAE_61440	65262.3	2	1	-65262.3	6.66	10000000	2.70028e+10	0.2	13.32	5	35897.4	-101160	-3.74626e-06
MAE_52800	54840.5	2	1	-54840.5	144	10000000	2.70028e+10	0.2	288	5	652320	-707161	-2.61884e-05
MAE_42970	35007.6	2	1	-35007.6	3.28	10000000	2.70028e+10	0.2	6.56	5	9479.2	-44486.8	-1.64749e-06
MAE_35410	39853.1	2	1	-39853.1	1.31	10000000	2.70028e+10	0.2	2.62	5	4309.9	-44163	-1.6355e-06
MAE_45410	44707.6	2	1	-44707.6	10.3	10000000	2.70028e+10	0.2	20.6	5	38007	-82714.6	-3.06318e-06
MAE_29530	37053.9	2	1	-37053.9	22.6	10000000	2.70028e+10	0.2	45.2	5	69156	-106210	-3.93329e-06
MAE_56390	7871.58	2	1	-7871.58	9.68	10000000	2.70028e+10	0.2	19.36	5	6292	-14163.6	-5.24522e-07
MAE_58400	59458.7	2	1	-59458.7	0.342	10000000	2.70028e+10	0.2	0.684	5	1679.22	-61138	-2.26413e-06
MAE_30050	22265.9	2	1	-22265.9	94.1	10000000	2.70028e+10	0.2	188.2	5	173144	-195410	-7.23665e-06
MAE_25650	11991.7	2	1	-11991.7	10.5	10000000	2.70028e+10	0.2	21	5	10395	-22386.7	-8.2905e-07
MAE_20820	73917.5	2	1	-73917.5	10.7	10000000	2.70028e+10	0.2	21.4	5	65270	-139187	-5.15455e-06
MAE_58640	27043.5	2	1	-27043.5	5.25	10000000	2.70028e+10	0.2	10.5	5	11707.5	-38751	-1.43507e-06
MAE_46600	16111.4	2	1	-16111.4	22.9	10000000	2.70028e+10	0.2	45.8	5	30457	-46568.4	-1.72457e-06
MAE_52490	9445.24	2	1	-9445.24	34.4	10000000	2.70028e+10	0.2	68.8	5	26832	-36277.2	-1.34346e-06
MAE_43140	7144.14	2	1	-7144.14	5.57	10000000	2.70028e+10	0.2	11.14	5	3286.3	-10430.4	-3.86272e-07
MAE_09360	42858.3	2	1	-42858.3	49.6	10000000	2.70028e+10	0.2	99.2	5	175584	-218442	-8.08961e-06
MAE_11650	23747.5	2	1	-23747.5	0.101	10000000	2.70028e+10	0.2	0.202	5	197.96	-23945.4	-8.86775e-07
MAE_60020	134006	2	1	-134006	18	10000000	2.70028e+10	0.2	36	5	199080	-333086	-1.23352e-05
MAE_36270	7750.34	2	1	-7750.34	7.49	10000000	2.70028e+10	0.2	14.98	5	4793.6	-12543.9	-4.64542e-07
MAE_16250	56574.8	2	1	-56574.8	0.714	10000000	2.70028e+10	0.2	1.428	5	3334.38	-59909.2	-2.21863e-06
MAE_38140	143461	2	1	-143461	76.9	10000000	2.70028e+10	0.2	153.8	5	911265	-1.05473e+06	-3.90598e-05
MAE_24180	46416.1	2	1	-46416.1	9.92	10000000	2.70028e+10	0.2	19.84	5	37993.6	-84409.7	-3.12596e-06
MAE_13000	118121	2	1	-118121	3.91	10000000	2.70028e+10	0.2	7.82	5	38161.6	-156283	-5.78764e-06
MAE_29830	47797.1	2	1	-47797.1	2.6	10000000	2.70028e+10	0.2	5.2	5	10270	-58067.1	-2.15041e-06
MAE_44880	47994.2	2	1	-47994.2	1.43	10000000	2.70028e+10	0.2	2.86	5	5662.8	-53657	-1.98709e-06
MAE_21220	49531.8	2	1	-49531.8	3.44	10000000	2.70028e+10	0.2	6.88	5	14069.6	-63601.4	-2.35536e-06
MAE_17710	47980.3	2	1	-47980.3	1.04	10000000	2.70028e+10	0.2	2.08	5	4118.4	-52098.7	-1.92938e-06
MAE_01200	29796.3	2	1	-29796.3	7.57	10000000	2.70028e+10	0.2	15.14	5	18622.2	-48418.5	-1.79309e-06
MAE_35720	11859.4	2	1	-11859.4	19	10000000	2.70028e+10	0.2	38	5	18620	-30479.4	-1.12875e-06
MAE_37080	22276.6	2	1	-22276.6	18.2	10000000	2.70028e+10	0.2	36.4	5	33488	-55764.6	-2.06514e-06
MAE_57530	38379.8	2	1	-38379.8	35	10000000	2.70028e+10	0.2	70	5	110950	-149330	-5.53015e-06
MAE_47490	25304.7	2	1	-25304.7	0.36	10000000	2.70028e+10	0.2	0.72	5	752.4	-26057.1	-9.64978e-07
MAE_60660	21683.9	2	1	-21683.9	8.37	10000000	2.70028e+10	0.2	16.74	5	14982.3	-36666.2	-1.35787e-06
MAE_56400	69239.1	2	1	-69239.1	1.81	10000000	2.70028e+10	0.2	3.62	5	10335.1	-79574.2	-2.94689e-06
MAE_33470	8596.97	2	1	-8596.97	49.6	10000000	2.70028e+10	0.2	99.2	5	35216	-43813	-1.62253e-06
MAE_50730	147294	2	1	-147294	7.13	10000000	2.70028e+10	0.2	14.26	5	86629.5	-233924	-8.66294e-06
MAE_25550	16973.6	2	1	-16973.6	0.418	10000000	2.70028e+10	0.2	0.836	5	585.2	-17558.8	-6.50258e-07
MAE_16490	8485.16	2	1	-8485.16	0.306	10000000	2.70028e+10	0.2	0.612	5	214.2	-8699.36	-3.22165e-07
MAE_00750	31743.1	2	1	-31743.1	28.8	10000000	2.70028e+10	0.2	57.6	5	75456	-107199	-3.96992e-06
MAE_19570	35506.1	2	1	-35506.1	0.528	10000000	2.70028e+10	0.2	1.056	5	1547.04	-37053.1	-1.3722e-06
MAE_13820	25329.3	2	1	-25329.3	1.19	10000000	2.70028e+10	0.2	2.38	5	2487.1	-27816.4	-1.03013e-06
MAE_55780	12733.1	2	1	-12733.1	24.4	10000000	2.70028e+10	0.2	48.8	5	25620	-38353.1	-1.42034e-06
MAE_00240	8114.88	2	1	-8114.88	12.6	10000000	2.70028e+10	0.2	25.2	5	8442	-16556.9	-6.13154e-07
MAE_24420	49369.6	2	1	-49369.6	10.7	10000000	2.70028e+10	0.2	21.4	5	43656	-93025.6	-3.44503e-06
MAE_18360	36072.1	2	1	-36072.1	66.3	10000000	2.70028e+10	0.2	132.6	5	197574	-233646	-8.65266e-06
MAE_26410	33180	2	1	-33180	5.58	10000000	2.70028e+10	0.2	11.16	5	15289.2	-48469.2	-1.79497e-06
MAE_40200	27978.1	2	1	-27978.1	59.4	10000000	2.70028e+10	0.2	118.8	5	137214	-165192	-6.11759e-06
MAE_46350	22285.2	2	1	-22285.2	15.2	10000000	2.70028e+10	0.2	30.4	5	27968	-50253.2	-1.86104e-06
MAE_36810	61153.6	2	1	-61153.6	37.1	10000000	2.70028e+10	0.2	74.2	5	187355	-248509	-9.20306e-06
MAE_23510	50899.5	2	1	-50899.5	4.63	10000000	2.70028e+10	0.2	9.26	5	19446	-70345.5	-2.60512e-06
MAE_39210	80127.2	2	1	-80127.2	592	10000000	2.70028e+10	0.2	1184	5	3919040	-3.99917e+06	-0.000148102
MAE_01490	15030.1	2	1	-15030.1	2.56	10000000	2.70028e+10	0.2	5.12	5	3174.4	-18204.5	-6.74169e-07
MAE_16610	9689.77	2	1	-9689.77	4.28	10000000	2.70028e+10	0.2	8.56	5	3424	-13113.8	-4.85644e-07
MAE_02590	62853.5	2	1	-62853.5	238	10000000	2.70028e+10	0.2	476	5	1235220	-1.29807e+06	-4.80718e-05
MAE_35270	7397.28	2	1	-7397.28	2.02	10000000	2.70028e+10	0.2	4.04	5	1232.2	-8629.48	-3.19577e-07
MAE_57300	16221.1	2	1	-16221.1	473	10000000	2.70028e+10	0.2	946	5	633820	-650041	-2.40731e-05
MAE_54740	10409	2	1	-10409	29.6	10000000	2.70028e+10	0.2	59.2	5	25456	-35865	-1.32819e-06
MAE_40580	14293.2	2	1	-14293.2	68.7	10000000	2.70028e+10	0.2	137.4	5	81066	-95359.2	-3.53145e-06
MAE_23690	84741.8	2	1	-84741.8	4.2	10000000	2.70028e+10	0.2	8.4	5	29358	-114100	-4.22548e-06
MAE_23560	17569.5	2	1	-17569.5	6.62	10000000	2.70028e+10	0.2	13.24	5	9599	-27168.5	-1.00614e-06
MAE_28980	32354.7	2	1	-32354.7	1.76	10000000	2.70028e+10	0.2	3.52	5	4699.2	-37053.9	-1.37222e-06
MAE_03810	50392.4	2	1	-50392.4	4.55	10000000	2.70028e+10	0.2	9.1	5	18928	-69320.4	-2.56715e-06
MAE_14120	23617.2	2	1	-23617.2	1.23	10000000	2.70028e+10	0.2	2.46	5	2398.5	-26015.7	-9.63444e-07
MAE_45150	79898	2	1	-79898	7.02	10000000	2.70028e+10	0.2	14.04	5	46261.8	-126160	-4.6721e-06
MAE_54900	6662.05	2	1	-6662.05	0.845	10000000	2.70028e+10	0.2	1.69	5	464.75	-7126.8	-2.63928e-07
MAE_47570	89304.6	2	1	-89304.6	2064	10000000	2.70028e+10	0.2	4128	5	15232320	-1.53216e+07	-0.000567408
MAE_18290	35709.6	2	1	-35709.6	19.1	10000000	2.70028e+10	0.2	38.2	5	56345	-92054.6	-3.40907e-06
MAE_48340	30382.9	2	1	-30382.9	15304	10000000	2.70028e+10	0.2	30608	5	38413040	-3.84434e+07	-0.00142368
MAE_06070	27269.2	2	1	-27269.2	95.1	10000000	2.70028e+10	0.2	190.2	5	213975	-241244	-8.93404e-06
MAE_56510	31380.2	2	1	-31380.2	80.7	10000000	2.70028e+10	0.2	161.4	5	209013	-240393	-8.90252e-06
MAE_44080	16227.3	2	1	-16227.3	10.1	10000000	2.70028e+10	0.2	20.2	5	13534	-29761.3	-1.10216e-06
MAE_31350	87541.7	2	1	-87541.7	6.07	10000000	2.70028e+10	0.2	12.14	5	43886.1	-131428	-4.86719e-06
MAE_47120	7150.29	2	1	-7150.29	44.8	10000000	2.70028e+10	0.2	89.6	5	26432	-33582.3	-1.24366e-06
MAE_43100	91442.7	2	1	-91442.7	0.375	10000000	2.70028e+10	0.2	0.75	5	2831.25	-94274	-3.49126e-06
MAE_43000	13808.6	2	1	-13808.6	3.22	10000000	2.70028e+10	0.2	6.44	5	3670.8	-17479.4	-6.47319e-07
MAE_09490	3755.98	2	1	-3755.98	92.3	10000000	2.70028e+10	0.2	184.6	5	28613	-32369	-1.19873e-06
MAE_60500	66997.3	2	1	-66997.3	0.838	10000000	2.70028e+10	0.2	1.676	5	4634.14	-71631.5	-2.65274e-06
MAE_21030	51228.8	2	1	-51228.8	0.516	10000000	2.70028e+10	0.2	1.032	5	2182.68	-53411.4	-1.97799e-06
MAE_25800	12840	2	1	-12840	7.81	10000000	2.70028e+10	0.2	15.62	5	8278.6	-21118.6	-7.82087e-07
MAE_53230	35845.2	2	1	-35845.2	9.17	10000000	2.70028e+10	0.2	18.34	5	27143.2	-62988.4	-2.33266e-06
MAE_17190	51011.3	2	1	-51011.3	28.5	10000000	2.70028e+10	0.2	57	5	119985	-170996	-6.33253e-06
MAE_27520	8598.2	2	1	-8598.2	1.25	10000000	2.70028e+10	0.2	2.5	5	887.5	-9485.7	-3.51286e-07
MAE_50150	22157.8	2	1	-22157.8	2642	10000000	2.70028e+10	0.2	5284	5	4834860	-4.85702e+06	-0.000179871
MAE_22880	21909.2	2	1	-21909.2	33.7	10000000	2.70028e+10	0.2	67.4	5	60997	-82906.2	-3.07028e-06
MAE_04790	66996.9	2	1	-66996.9	0.754	10000000	2.70028e+10	0.2	1.508	5	4169.62	-71166.6	-2.63552e-06
MAE_27450	34493.9	2	1	-34493.9	46.1	10000000	2.70028e+10	0.2	92.2	5	131385	-165879	-6.14302e-06
MAE_26160	40262.8	2	1	-40262.8	5.27	10000000	2.70028e+10	0.2	10.54	5	17496.4	-57759.2	-2.139e-06
MAE_38940	26524.5	2	1	-26524.5	1.67	10000000	2.70028e+10	0.2	3.34	5	3657.3	-30181.8	-1.11773e-06
MAE_12880	29798.8	2	1	-29798.8	61.6	10000000	2.70028e+10	0.2	123.2	5	151536	-181335	-6.7154e-06
MAE_46530	20471.5	2	1	-20471.5	0.361	10000000	2.70028e+10	0.2	0.722	5	610.09	-21081.6	-7.80719e-07
MAE_47390	8002.25	2	1	-8002.25	64.9	10000000	2.70028e+10	0.2	129.8	5	42834	-50836.2	-1.88263e-06
MAE_60460	9336.3	2	1	-9336.3	47.3	10000000	2.70028e+10	0.2	94.6	5	36421	-45757.3	-1.69454e-06
MAE_59820	87068.9	2	1	-87068.9	23.8	10000000	2.70028e+10	0.2	47.6	5	171360	-258429	-9.57044e-06
MAE_11210	44126	2	1	-44126	0.243	10000000	2.70028e+10	0.2	0.486	5	884.52	-45010.6	-1.66688e-06
MAE_50390	14886.3	2	1	-14886.3	644	10000000	2.70028e+10	0.2	1288	5	792120	-807006	-2.9886e-05
MAE_16730	23146.6	2	1	-23146.6	38.2	10000000	2.70028e+10	0.2	76.4	5	72962	-96108.6	-3.55921e-06
MAE_48740	11147.1	2	1	-11147.1	0.278	10000000	2.70028e+10	0.2	0.556	5	255.76	-11402.9	-4.22284e-07
MAE_29640	32003.7	2	1	-32003.7	2.79	10000000	2.70028e+10	0.2	5.58	5	7365.6	-39369.3	-1.45797e-06
MAE_09670	22400.7	2	1	-22400.7	34.5	10000000	2.70028e+10	0.2	69	5	63825	-86225.7	-3.19321e-06
MAE_46950	8349.98	2	1	-8349.98	0.668	10000000	2.70028e+10	0.2	1.336	5	460.92	-8810.9	-3.26296e-07
MAE_21890	12968.2	2	1	-12968.2	0.167	10000000	2.70028e+10	0.2	0.334	5	178.69	-13146.9	-4.8687e-07
MAE_25870	7023.72	2	1	-7023.72	1.58	10000000	2.70028e+10	0.2	3.16	5	916.4	-7940.12	-2.94048e-07
MAE_60990	12230.9	2	1	-12230.9	538	10000000	2.70028e+10	0.2	1076	5	543380	-555611	-2.0576e-05
MAE_50750	47981.1	2	1	-47981.1	1.2	10000000	2.70028e+10	0.2	2.4	5	4752	-52733.1	-1.95287e-06
MAE_16990	36123	2	1	-36123	2.35	10000000	2.70028e+10	0.2	4.7	5	7003	-43126	-1.59709e-06
MAE_02970	18422.7	2	1	-18422.7	0.464	10000000	2.70028e+10	0.2	0.928	5	705.28	-19128	-7.08371e-07
MAE_27600	66996.9	2	1	-66996.9	0.779	10000000	2.70028e+10	0.2	1.558	5	4307.87	-71304.8	-2.64064e-06
MAE_22490	15132.4	2	1	-15132.4	70.2	10000000	2.70028e+10	0.2	140.4	5	87750	-102882	-3.81006e-06
MAE_10530	8484.75	2	1	-8484.75	6.52	10000000	2.70028e+10	0.2	13.04	5	4564	-13048.8	-4.83237e-07
MAE_46980	47578.8	2	1	-47578.8	6.08	10000000	2.70028e+10	0.2	12.16	5	23894.4	-71473.2	-2.64688e-06
MAE_25470	35732.6	2	1	-35732.6	0.139	10000000	2.70028e+10	0.2	0.278	5	410.05	-36142.6	-1.33848e-06
MAE_61640	91469.8	2	1	-91469.8	11.2	10000000	2.70028e+10	0.2	22.4	5	84560	-176030	-6.51894e-06
MAE_10030	6424.49	2	1	-6424.49	14.5	10000000	2.70028e+10	0.2	29	5	7685	-14109.5	-5.22519e-07
MAE_10940	38063.2	2	1	-38063.2	13.2	10000000	2.70028e+10	0.2	26.4	5	41448	-79511.2	-2.94455e-06
MAE_62150	28571.6	2	1	-28571.6	2594	10000000	2.70028e+10	0.2	5188	5	6121840	-6.15041e+06	-0.000227769
MAE_60070	47245.5	2	1	-47245.5	10.4	10000000	2.70028e+10	0.2	20.8	5	40560	-87805.5	-3.25171e-06
MAE_52630	31001.8	2	1	-31001.8	9.54	10000000	2.70028e+10	0.2	19.08	5	24422.4	-55424.2	-2.05253e-06
MAE_23710	21927.6	2	1	-21927.6	7.4	10000000	2.70028e+10	0.2	14.8	5	13394	-35321.6	-1.30807e-06
MAE_39850	9322.36	2	1	-9322.36	89.6	10000000	2.70028e+10	0.2	179.2	5	68992	-78314.4	-2.90023e-06
MAE_01000	213721	2	1	-213721	6.55	10000000	2.70028e+10	0.2	13.1	5	115542	-329263	-1.21937e-05
MAE_54680	6299.15	2	1	-6299.15	5.08	10000000	2.70028e+10	0.2	10.16	5	2641.6	-8940.75	-3.31104e-07
MAE_60960	84640.6	2	1	-84640.6	23.7	10000000	2.70028e+10	0.2	47.4	5	165663	-250304	-9.26953e-06
MAE_27400	20722.2	2	1	-20722.2	0.108	10000000	2.70028e+10	0.2	0.216	5	184.68	-20906.9	-7.74248e-07
MAE_39260	107423	2	1	-107423	58.2	10000000	2.70028e+10	0.2	116.4	5	516234	-623657	-2.3096e-05
MAE_57180	24200.4	2	1	-24200.4	549	10000000	2.70028e+10	0.2	1098	5	1098000	-1.1222e+06	-4.15586e-05
MAE_33890	31014.9	2	1	-31014.9	17.1	10000000	2.70028e+10	0.2	34.2	5	43776	-74790.9	-2.76974e-06
MAE_33010	6422.03	2	1	-6422.03	40.4	10000000	2.70028e+10	0.2	80.8	5	21412	-27834	-1.03078e-06
MAE_22040	6902.07	2	1	-6902.07	590	10000000	2.70028e+10	0.2	1180	5	336300	-343202	-1.27099e-05
MAE_50030	44219	2	1	-44219	3.18	10000000	2.70028e+10	0.2	6.36	5	11607	-55826	-2.06741e-06
MAE_45910	65289.3	2	1	-65289.3	40.6	10000000	2.70028e+10	0.2	81.2	5	218834	-284123	-1.0522e-05
MAE_14730	61977.7	2	1	-61977.7	1358	10000000	2.70028e+10	0.2	2716	5	6952960	-7.01494e+06	-0.000259785
MAE_12010	8362.69	2	1	-8362.69	27.9	10000000	2.70028e+10	0.2	55.8	5	19251	-27613.7	-1.02262e-06
MAE_47020	20588.7	2	1	-20588.7	1133	10000000	2.70028e+10	0.2	2266	5	1926100	-1.94669e+06	-7.2092e-05
MAE_19850	13086.5	2	1	-13086.5	1.98	10000000	2.70028e+10	0.2	3.96	5	2138.4	-15224.9	-5.63828e-07
MAE_06770	18528	2	1	-18528	10.5	10000000	2.70028e+10	0.2	21	5	16065	-34593	-1.28109e-06
MAE_27590	21555.3	2	1	-21555.3	508	10000000	2.70028e+10	0.2	1016	5	904240	-925795	-3.42851e-05
MAE_57310	21798.6	2	1	-21798.6	2126	10000000	2.70028e+10	0.2	4252	5	3826800	-3.8486e+06	-0.000142526
MAE_43690	19487.2	2	1	-19487.2	12254	10000000	2.70028e+10	0.2	24508	5	19728940	-1.97484e+07	-0.000731347
MAE_23840	26050.6	2	1	-26050.6	0.414	10000000	2.70028e+10	0.2	0.828	5	890.1	-26940.7	-9.977e-07
MAE_33140	13930.7	2	1	-13930.7	0.88	10000000	2.70028e+10	0.2	1.76	5	1012	-14942.7	-5.53376e-07
MAE_28340	11135.2	2	1	-11135.2	137	10000000	2.70028e+10	0.2	274	5	126040	-137175	-5.08003e-06
MAE_44030	9203.99	2	1	-9203.99	31.7	10000000	2.70028e+10	0.2	63.4	5	24092	-33296	-1.23306e-06
MAE_00160	26395.9	2	1	-26395.9	0.221	10000000	2.70028e+10	0.2	0.442	5	481.78	-26877.7	-9.95365e-07
MAE_21580	6543.68	2	1	-6543.68	53.4	10000000	2.70028e+10	0.2	106.8	5	28836	-35379.7	-1.31022e-06
MAE_58790	50669.3	2	1	-50669.3	0.564	10000000	2.70028e+10	0.2	1.128	5	2357.52	-53026.8	-1.96375e-06
MAE_57020	27742.2	2	1	-27742.2	28.3	10000000	2.70028e+10	0.2	56.6	5	64807	-92549.2	-3.42739e-06
MAE_58470	38778.8	2	1	-38778.8	4.15	10000000	2.70028e+10	0.2	8.3	5	13280	-52058.8	-1.9279e-06
MAE_19270	57386.6	2	1	-57386.6	3971	10000000	2.70028e+10	0.2	7942	5	18822540	-1.88799e+07	-0.000699183
MAE_00850	6901.66	2	1	-6901.66	5.57	10000000	2.70028e+10	0.2	11.14	5	3174.9	-10076.6	-3.73167e-07
MAE_06160	65486.3	2	1	-65486.3	21.4	10000000	2.70028e+10	0.2	42.8	5	115774	-181260	-6.71264e-06
MAE_27230	7262.92	2	1	-7262.92	8.59	10000000	2.70028e+10	0.2	17.18	5	5154	-12416.9	-4.59838e-07
MAE_18980	6540.4	2	1	-6540.4	84	10000000	2.70028e+10	0.2	168	5	45360	-51900.4	-1.92204e-06
MAE_16940	37050.2	2	1	-37050.2	95.7	10000000	2.70028e+10	0.2	191.4	5	292842	-329892	-1.2217e-05
MAE_48230	77610.3	2	1	-77610.3	62.6	10000000	2.70028e+10	0.2	125.2	5	401266	-478876	-1.77343e-05
MAE_39540	9688.54	2	1	-9688.54	22.7	10000000	2.70028e+10	0.2	45.4	5	18160	-27848.5	-1.03132e-06
MAE_29860	47827.9	2	1	-47827.9	14.1	10000000	2.70028e+10	0.2	28.2	5	55695	-103523	-3.83378e-06
MAE_11820	19619.6	2	1	-19619.6	378	10000000	2.70028e+10	0.2	756	5	612360	-631980	-2.34042e-05
MAE_33710	59322.7	2	1	-59322.7	129	10000000	2.70028e+10	0.2	258	5	632100	-691423	-2.56056e-05
MAE_58490	41685.2	2	1	-41685.2	5.21	10000000	2.70028e+10	0.2	10.42	5	17922.4	-59607.6	-2.20746e-06
MAE_14610	19026.5	2	1	-19026.5	0.344	10000000	2.70028e+10	0.2	0.688	5	540.08	-19566.6	-7.24612e-07
MAE_15700	86280.7	2	1	-86280.7	7.85	10000000	2.70028e+10	0.2	15.7	5	55892	-142173	-5.2651e-06
MAE_28230	69525.3	2	1	-69525.3	63.7	10000000	2.70028e+10	0.2	127.4	5	365638	-435163	-1.61155e-05
MAE_58660	21441.8	2	1	-21441.8	60.3	10000000	2.70028e+10	0.2	120.6	5	106731	-128173	-4.74665e-06
MAE_51500	13322.5	2	1	-13322.5	3.79	10000000	2.70028e+10	0.2	7.58	5	4169	-17491.5	-6.47764e-07
MAE_58990	47988.9	2	1	-47988.9	5.62	10000000	2.70028e+10	0.2	11.24	5	22255.2	-70244.1	-2.60136e-06
MAE_14820	46421.4	2	1	-46421.4	9.99	10000000	2.70028e+10	0.2	19.98	5	38261.7	-84683.1	-3.13608e-06
MAE_20780	38280.3	2	1	-38280.3	76.6	10000000	2.70028e+10	0.2	153.2	5	242056	-280336	-1.03817e-05
MAE_09680	30537.3	2	1	-30537.3	3.09	10000000	2.70028e+10	0.2	6.18	5	7786.8	-38324.1	-1.41926e-06
MAE_42020	38989.3	2	1	-38989.3	42.3	10000000	2.70028e+10	0.2	84.6	5	136206	-175195	-6.48804e-06
MAE_38840	11624.3	2	1	-11624.3	11.9	10000000	2.70028e+10	0.2	23.8	5	11424	-23048.3	-8.53551e-07
MAE_14430	15259.8	2	1	-15259.8	2.07	10000000	2.70028e+10	0.2	4.14	5	2608.2	-17868	-6.6171e-07
MAE_44600	11145.5	2	1	-11145.5	34.8	10000000	2.70028e+10	0.2	69.6	5	32016	-43161.5	-1.59841e-06
MAE_59090	81423.3	2	1	-81423.3	9.32	10000000	2.70028e+10	0.2	18.64	5	62630.4	-144054	-5.33476e-06
MAE_39290	36082.4	2	1	-36082.4	57.8	10000000	2.70028e+10	0.2	115.6	5	172244	-208326	-7.71499e-06
MAE_51380	76124.7	2	1	-76124.7	174	10000000	2.70028e+10	0.2	348	5	1094460	-1.17058e+06	-4.33505e-05
MAE_18970	8850.93	2	1	-8850.93	98.9	10000000	2.70028e+10	0.2	197.8	5	72197	-81047.9	-3.00146e-06
MAE_52790	8719.85	2	1	-8719.85	77.5	10000000	2.70028e+10	0.2	155	5	55800	-64519.8	-2.38937e-06
MAE_42090	28569.6	2	1	-28569.6	25.6	10000000	2.70028e+10	0.2	51.2	5	60416	-88985.6	-3.29542e-06
MAE_25260	134392	2	1	-134392	1.48	10000000	2.70028e+10	0.2	2.96	5	16413.2	-150805	-5.58478e-06
MAE_37550	10893.1	2	1	-10893.1	46.1	10000000	2.70028e+10	0.2	92.2	5	41490	-52383.2	-1.93991e-06
MAE_24900	73683.1	2	1	-73683.1	0.641	10000000	2.70028e+10	0.2	1.282	5	3903.69	-77586.7	-2.87328e-06
MAE_58080	56937.3	2	1	-56937.3	4.04	10000000	2.70028e+10	0.2	8.08	5	18988	-75925.3	-2.81175e-06
MAE_61410	86890.4	2	1	-86890.4	10.7	10000000	2.70028e+10	0.2	21.4	5	76826	-163716	-6.06294e-06
MAE_41520	85555.3	2	1	-85555.3	8.38	10000000	2.70028e+10	0.2	16.76	5	59162.8	-144718	-5.35937e-06
MAE_03000	57029.8	2	1	-57029.8	20.5	10000000	2.70028e+10	0.2	41	5	96555	-153585	-5.68773e-06
MAE_57130	16224	2	1	-16224	56.1	10000000	2.70028e+10	0.2	112.2	5	75174	-91398	-3.38476e-06
MAE_44060	46165.8	2	1	-46165.8	5.69	10000000	2.70028e+10	0.2	11.38	5	21678.9	-67844.7	-2.5125e-06
MAE_42270	66728.2	2	1	-66728.2	26.2	10000000	2.70028e+10	0.2	52.4	5	144362	-211090	-7.81734e-06
MAE_50130	17431.1	2	1	-17431.1	4327	10000000	2.70028e+10	0.2	8654	5	6230880	-6.24831e+06	-0.000231395
MAE_59510	39029.4	2	1	-39029.4	24.9	10000000	2.70028e+10	0.2	49.8	5	80178	-119207	-4.41463e-06
MAE_14550	37527.4	2	1	-37527.4	177	10000000	2.70028e+10	0.2	354	5	548700	-586227	-2.17099e-05
MAE_35540	25553.3	2	1	-25553.3	0.868	10000000	2.70028e+10	0.2	1.736	5	1831.48	-27384.8	-1.01415e-06
MAE_17140	50879.4	2	1	-50879.4	0.827	10000000	2.70028e+10	0.2	1.654	5	3473.4	-54352.8	-2.01286e-06
MAE_22850	39478.7	2	1	-39478.7	39.2	10000000	2.70028e+10	0.2	78.4	5	127792	-167271	-6.19456e-06
MAE_05090	27275.3	2	1	-27275.3	0.434	10000000	2.70028e+10	0.2	0.868	5	976.5	-28251.8	-1.04625e-06
MAE_39740	15383.9	2	1	-15383.9	10.9	10000000	2.70028e+10	0.2	21.8	5	13843	-29226.9	-1.08237e-06
MAE_54770	86139.3	2	1	-86139.3	3.13	10000000	2.70028e+10	0.2	6.26	5	22254.3	-108394	-4.01416e-06
MAE_21010	39853.1	2	1	-39853.1	1.31	10000000	2.70028e+10	0.2	2.62	5	4309.9	-44163	-1.6355e-06
MAE_16180	19139.5	2	1	-19139.5	41.5	10000000	2.70028e+10	0.2	83	5	65570	-84709.5	-3.13706e-06
MAE_51530	53629.8	2	1	-53629.8	0.398	10000000	2.70028e+10	0.2	0.796	5	1763.14	-55392.9	-2.05138e-06
MAE_21640	20573.1	2	1	-20573.1	5011	10000000	2.70028e+10	0.2	10022	5	8518700	-8.53927e+06	-0.000316236
MAE_20770	28099	2	1	-28099	2.94	10000000	2.70028e+10	0.2	5.88	5	6820.8	-34919.8	-1.29319e-06
MAE_14110	34292.1	2	1	-34292.1	0.119	10000000	2.70028e+10	0.2	0.238	5	336.77	-34628.8	-1.28242e-06
MAE_16760	24219.7	2	1	-24219.7	24.4	10000000	2.70028e+10	0.2	48.8	5	48800	-73019.7	-2.70415e-06
MAE_55340	19495.4	2	1	-19495.4	9	10000000	2.70028e+10	0.2	18	5	14490	-33985.4	-1.25859e-06
MAE_41510	45419.9	2	1	-45419.9	5.5	10000000	2.70028e+10	0.2	11	5	20625	-66044.9	-2.44585e-06
MAE_52470	71730.6	2	1	-71730.6	1.44	10000000	2.70028e+10	0.2	2.88	5	8524.8	-80255.4	-2.97211e-06
MAE_36120	48474.3	2	1	-48474.3	34.2	10000000	2.70028e+10	0.2	68.4	5	136800	-185274	-6.86129e-06
MAE_36030	28205.9	2	1	-28205.9	74.7	10000000	2.70028e+10	0.2	149.4	5	174051	-202257	-7.49021e-06
MAE_57870	32828.6	2	1	-32828.6	17.8	10000000	2.70028e+10	0.2	35.6	5	48238	-81066.6	-3.00215e-06
MAE_39550	15134.5	2	1	-15134.5	7.81	10000000	2.70028e+10	0.2	15.62	5	9762.5	-24897	-9.22015e-07
MAE_56850	32600.4	2	1	-32600.4	5.51	10000000	2.70028e+10	0.2	11.02	5	14821.9	-47422.3	-1.7562e-06
MAE_42250	44695.7	2	1	-44695.7	18.6	10000000	2.70028e+10	0.2	37.2	5	68634	-113330	-4.19696e-06
MAE_38030	53985.7	2	1	-53985.7	15.5	10000000	2.70028e+10	0.2	31	5	69130	-123116	-4.55936e-06
MAE_31480	103078	2	1	-103078	13.5	10000000	2.70028e+10	0.2	27	5	114885	-217963	-8.07186e-06
MAE_53220	8721.49	2	1	-8721.49	46.2	10000000	2.70028e+10	0.2	92.4	5	33264	-41985.5	-1.55486e-06
MAE_09040	62505.3	2	1	-62505.3	11.7	10000000	2.70028e+10	0.2	23.4	5	60372	-122877	-4.55054e-06
MAE_45650	7141.68	2	1	-7141.68	0.305	10000000	2.70028e+10	0.2	0.61	5	179.95	-7321.63	-2.71143e-07
MAE_38150	41413.6	2	1	-41413.6	46.5	10000000	2.70028e+10	0.2	93	5	159030	-200444	-7.42306e-06
MAE_61330	68998.6	2	1	-68998.6	35.7	10000000	2.70028e+10	0.2	71.4	5	203490	-272489	-1.00911e-05
MAE_37040	30848.1	2	1	-30848.1	0.779	10000000	2.70028e+10	0.2	1.558	5	1986.45	-32834.6	-1.21597e-06
MAE_39500	7740.5	2	1	-7740.5	1.9	10000000	2.70028e+10	0.2	3.8	5	1216	-8956.5	-3.31688e-07
MAE_43840	51852.2	2	1	-51852.2	15	10000000	2.70028e+10	0.2	30	5	64200	-116052	-4.29778e-06
MAE_43870	22150.8	2	1	-22150.8	396	10000000	2.70028e+10	0.2	792	5	724680	-746831	-2.76575e-05
MAE_24000	35735.5	2	1	-35735.5	3.89	10000000	2.70028e+10	0.2	7.78	5	11475.5	-47211	-1.74837e-06
MAE_05330	12235.8	2	1	-12235.8	647	10000000	2.70028e+10	0.2	1294	5	653470	-665706	-2.46532e-05
MAE_14410	50727.8	2	1	-50727.8	0.986	10000000	2.70028e+10	0.2	1.972	5	4131.34	-54859.2	-2.03161e-06
MAE_36280	6299.97	2	1	-6299.97	0.613	10000000	2.70028e+10	0.2	1.226	5	318.76	-6618.73	-2.45113e-07
MAE_59720	6182.42	2	1	-6182.42	0.777	10000000	2.70028e+10	0.2	1.554	5	396.27	-6578.69	-2.4363e-07
MAE_48130	90915.5	2	1	-90915.5	14.7	10000000	2.70028e+10	0.2	29.4	5	110397	-201313	-7.45524e-06
MAE_56340	60476.2	2	1	-60476.2	2.67	10000000	2.70028e+10	0.2	5.34	5	13323.3	-73799.5	-2.73303e-06
MAE_29980	30787.2	2	1	-30787.2	9.4	10000000	2.70028e+10	0.2	18.8	5	23876	-54663.2	-2.02435e-06
MAE_59560	6657.54	2	1	-6657.54	23.8	10000000	2.70028e+10	0.2	47.6	5	13090	-19747.5	-7.31314e-07
MAE_53250	45145	2	1	-45145	8.73	10000000	2.70028e+10	0.2	17.46	5	32562.9	-77707.9	-2.87777e-06
MAE_26070	34674.2	2	1	-34674.2	2.63	10000000	2.70028e+10	0.2	5.26	5	7521.8	-42196	-1.56265e-06
MAE_48220	28710.5	2	1	-28710.5	0.207	10000000	2.70028e+10	0.2	0.414	5	490.59	-29201.1	-1.08141e-06
MAE_04710	51674.4	2	1	-51674.4	21	10000000	2.70028e+10	0.2	42	5	89670	-141344	-5.23443e-06
MAE_14870	38662	2	1	-38662	28.6	10000000	2.70028e+10	0.2	57.2	5	91234	-129896	-4.81046e-06
MAE_12860	21935	2	1	-21935	0.114	10000000	2.70028e+10	0.2	0.228	5	206.34	-22141.3	-8.19964e-07
MAE_31640	32695.4	2	1	-32695.4	3.77	10000000	2.70028e+10	0.2	7.54	5	10179	-42874.4	-1.58778e-06
MAE_58610	49889.4	2	1	-49889.4	3.82	10000000	2.70028e+10	0.2	7.64	5	15738.4	-65627.8	-2.4304e-06
MAE_27820	118488	2	1	-118488	10.8	10000000	2.70028e+10	0.2	21.6	5	105624	-224112	-8.29959e-06
MAE_39610	9568.12	2	1	-9568.12	5.7	10000000	2.70028e+10	0.2	11.4	5	4503	-14071.1	-5.21098e-07
MAE_51890	21787.5	2	1	-21787.5	30.1	10000000	2.70028e+10	0.2	60.2	5	54180	-75967.5	-2.81332e-06
MAE_06940	6296.28	2	1	-6296.28	4.51	10000000	2.70028e+10	0.2	9.02	5	2345.2	-8641.48	-3.20021e-07
MAE_08340	34522.6	2	1	-34522.6	21.6	10000000	2.70028e+10	0.2	43.2	5	61560	-96082.6	-3.55824e-06
MAE_51850	32592.6	2	1	-32592.6	8.01	10000000	2.70028e+10	0.2	16.02	5	21546.9	-54139.5	-2.00496e-06
MAE_30570	19134.2	2	1	-19134.2	142	10000000	2.70028e+10	0.2	284	5	224360	-243494	-9.01736e-06
MAE_03630	44395.9	2	1	-44395.9	25.5	10000000	2.70028e+10	0.2	51	5	93585	-137981	-5.10987e-06
MAE_02180	15506	2	1	-15506	36.4	10000000	2.70028e+10	0.2	72.8	5	46592	-62098	-2.29969e-06
MAE_34010	27739.4	2	1	-27739.4	8.32	10000000	2.70028e+10	0.2	16.64	5	19052.8	-46792.2	-1.73286e-06
MAE_23030	35269.4	2	1	-35269.4	21.3	10000000	2.70028e+10	0.2	42.6	5	61983	-97252.4	-3.60156e-06
MAE_42440	20214.7	2	1	-20214.7	4.68	10000000	2.70028e+10	0.2	9.36	5	7815.6	-28030.3	-1.03805e-06
MAE_11950	58594.1	2	1	-58594.1	88.3	10000000	2.70028e+10	0.2	176.6	5	427372	-485966	-1.79969e-05
MAE_19150	26992.6	2	1	-26992.6	9.66	10000000	2.70028e+10	0.2	19.32	5	21541.8	-48534.4	-1.79738e-06
MAE_61610	69857.9	2	1	-69857.9	19.6	10000000	2.70028e+10	0.2	39.2	5	113092	-182950	-6.77521e-06
MAE_20350	7998.15	2	1	-7998.15	1.52	10000000	2.70028e+10	0.2	3.04	5	1003.2	-9001.35	-3.33348e-07
MAE_45760	67822.2	2	1	-67822.2	9.21	10000000	2.70028e+10	0.2	18.42	5	51576	-119398	-4.42169e-06
MAE_58450	26524.5	2	1	-26524.5	1.67	10000000	2.70028e+10	0.2	3.34	5	3657.3	-30181.8	-1.11773e-06
MAE_31080	8484.34	2	1	-8484.34	42.9	10000000	2.70028e+10	0.2	85.8	5	30030	-38514.3	-1.42631e-06
MAE_07760	27490.7	2	1	-27490.7	125	10000000	2.70028e+10	0.2	250	5	283750	-311241	-1.15262e-05
MAE_36210	27275.3	2	1	-27275.3	0.434	10000000	2.70028e+10	0.2	0.868	5	976.5	-28251.8	-1.04625e-06
MAE_30690	16834.7	2	1	-16834.7	16	10000000	2.70028e+10	0.2	32	5	22240	-39074.7	-1.44706e-06
MAE_17260	6540.4	2	1	-6540.4	1.44	10000000	2.70028e+10	0.2	2.88	5	777.6	-7318	-2.71009e-07
MAE_60710	32569.7	2	1	-32569.7	1.09	10000000	2.70028e+10	0.2	2.18	5	2932.1	-35501.8	-1.31474e-06
MAE_54870	27852.8	2	1	-27852.8	27.9	10000000	2.70028e+10	0.2	55.8	5	64170	-92022.8	-3.4079e-06
MAE_10490	36377.7	2	1	-36377.7	1.22	10000000	2.70028e+10	0.2	2.44	5	3660	-40037.7	-1.48272e-06
MAE_52900	45789	2	1	-45789	2.5	10000000	2.70028e+10	0.2	5	5	9450	-55239	-2.04567e-06
MAE_07630	17329.5	2	1	-17329.5	11.4	10000000	2.70028e+10	0.2	22.8	5	16302	-33631.5	-1.24548e-06
MAE_33300	34671.8	2	1	-34671.8	0.975	10000000	2.70028e+10	0.2	1.95	5	2788.5	-37460.3	-1.38727e-06
MAE_03820	74807.8	2	1	-74807.8	286	10000000	2.70028e+10	0.2	572	5	1767480	-1.84229e+06	-6.82258e-05
MAE_32880	11874.5	2	1	-11874.5	5.66	10000000	2.70028e+10	0.2	11.32	5	5546.8	-17421.3	-6.45168e-07
MAE_06540	29786.9	2	1	-29786.9	19	10000000	2.70028e+10	0.2	38	5	46740	-76526.9	-2.83403e-06
MAE_45470	43276.1	2	1	-43276.1	0.316	10000000	2.70028e+10	0.2	0.632	5	1128.12	-44404.2	-1.64443e-06
MAE_23050	60829.7	2	1	-60829.7	13.8	10000000	2.70028e+10	0.2	27.6	5	69276	-130106	-4.81823e-06
MAE_57690	26289	2	1	-26289	5.38	10000000	2.70028e+10	0.2	10.76	5	11674.6	-37963.6	-1.40591e-06
MAE_42670	6299.56	2	1	-6299.56	1.43	10000000	2.70028e+10	0.2	2.86	5	743.6	-7043.16	-2.60831e-07
MAE_29990	17220.6	2	1	-17220.6	13.6	10000000	2.70028e+10	0.2	27.2	5	19312	-36532.6	-1.35292e-06
MAE_52330	8239.81	2	1	-8239.81	1.95	10000000	2.70028e+10	0.2	3.9	5	1326	-9565.81	-3.54252e-07
MAE_12070	47844.7	2	1	-47844.7	25.2	10000000	2.70028e+10	0.2	50.4	5	99540	-147385	-5.45812e-06
MAE_54950	11142.6	2	1	-11142.6	18.7	10000000	2.70028e+10	0.2	37.4	5	17204	-28346.6	-1.04976e-06
MAE_15170	28469.7	2	1	-28469.7	26.5	10000000	2.70028e+10	0.2	53	5	62275	-90744.7	-3.36056e-06
MAE_26910	30787.2	2	1	-30787.2	9.4	10000000	2.70028e+10	0.2	18.8	5	23876	-54663.2	-2.02435e-06
MAE_12960	72696.4	2	1	-72696.4	12.1	10000000	2.70028e+10	0.2	24.2	5	72600	-145296	-5.38079e-06
MAE_16310	8964.79	2	1	-8964.79	79.9	10000000	2.70028e+10	0.2	159.8	5	59126	-68090.8	-2.52162e-06
MAE_19240	42871	2	1	-42871	8.95	10000000	2.70028e+10	0.2	17.9	5	31683	-74554	-2.76097e-06
MAE_30230	18646.8	2	1	-18646.8	9.18	10000000	2.70028e+10	0.2	18.36	5	14137.2	-32784	-1.21409e-06
MAE_39580	12958.7	2	1	-12958.7	13	10000000	2.70028e+10	0.2	26	5	13910	-26868.7	-9.95035e-07
MAE_35680	55224.4	2	1	-55224.4	6.01	10000000	2.70028e+10	0.2	12.02	5	27405.6	-82630	-3.06005e-06
MAE_60080	79361	2	1	-79361	16.1	10000000	2.70028e+10	0.2	32.2	5	105455	-184816	-6.84432e-06
MAE_58180	46712.9	2	1	-46712.9	13	10000000	2.70028e+10	0.2	26	5	50180	-96892.9	-3.58825e-06
MAE_63070	9448.93	2	1	-9448.93	14	10000000	2.70028e+10	0.2	28	5	10920	-20368.9	-7.54326e-07
MAE_28030	21075.7	2	1	-21075.7	20.8	10000000	2.70028e+10	0.2	41.6	5	36192	-57267.7	-2.1208e-06
MAE_27010	59984.7	2	1	-59984.7	0.401	10000000	2.70028e+10	0.2	0.802	5	1984.95	-61969.6	-2.29493e-06
MAE_50360	50991.2	2	1	-50991.2	91.2	10000000	2.70028e+10	0.2	182.4	5	383952	-434943	-1.61073e-05
MAE_32090	76327.9	2	1	-76327.9	4.93	10000000	2.70028e+10	0.2	9.86	5	31059	-107387	-3.97688e-06
MAE_43730	14652.8	2	1	-14652.8	3.69	10000000	2.70028e+10	0.2	7.38	5	4464.9	-19117.7	-7.0799e-07
MAE_01900	39825.6	2	1	-39825.6	10.6	10000000	2.70028e+10	0.2	21.2	5	34874	-74699.6	-2.76636e-06
MAE_30780	33313.5	2	1	-33313.5	37.9	10000000	2.70028e+10	0.2	75.8	5	104225	-137539	-5.09349e-06
MAE_55270	13927.8	2	1	-13927.8	13.3	10000000	2.70028e+10	0.2	26.6	5	15295	-29222.8	-1.08221e-06
MAE_16510	46788	2	1	-46788	1.5	10000000	2.70028e+10	0.2	3	5	5790	-52578	-1.94713e-06
MAE_34760	7511.96	2	1	-7511.96	1.81	10000000	2.70028e+10	0.2	3.62	5	1122.2	-8634.16	-3.1975e-07
MAE_10650	22513.7	2	1	-22513.7	38	10000000	2.70028e+10	0.2	76	5	70680	-93193.7	-3.45126e-06
MAE_05860	19618.3	2	1	-19618.3	36.3	10000000	2.70028e+10	0.2	72.6	5	58806	-78424.3	-2.9043e-06
MAE_04140	103763	2	1	-103763	9.36	10000000	2.70028e+10	0.2	18.72	5	80215.2	-183978	-6.81331e-06
MAE_61870	34387.9	2	1	-34387.9	0.222	10000000	2.70028e+10	0.2	0.444	5	630.48	-35018.4	-1.29684e-06
MAE_36250	17917.7	2	1	-17917.7	3.05	10000000	2.70028e+10	0.2	6.1	5	4514	-22431.7	-8.30717e-07
MAE_60350	49084.2	2	1	-49084.2	0.487	10000000	2.70028e+10	0.2	0.974	5	1972.35	-51056.5	-1.89078e-06
MAE_21090	66997.8	2	1	-66997.8	0.765	10000000	2.70028e+10	0.2	1.53	5	4230.45	-71228.2	-2.63781e-06
MAE_34610	9690.18	2	1	-9690.18	4.28	10000000	2.70028e+10	0.2	8.56	5	3424	-13114.2	-4.8566e-07
MAE_27710	8718.21	2	1	-8718.21	80.6	10000000	2.70028e+10	0.2	161.2	5	58032	-66750.2	-2.47197e-06
MAE_21350	14670	2	1	-14670	2.97	10000000	2.70028e+10	0.2	5.94	5	3593.7	-18263.7	-6.76364e-07
MAE_17350	12354.2	2	1	-12354.2	3.86	10000000	2.70028e+10	0.2	7.72	5	3937.2	-16291.4	-6.03321e-07
MAE_60560	18784	2	1	-18784	12	10000000	2.70028e+10	0.2	24	5	18600	-37384	-1.38445e-06
MAE_60000	171928	2	1	-171928	10.3	10000000	2.70028e+10	0.2	20.6	5	146157	-318085	-1.17797e-05
MAE_49800	69726	2	1	-69726	7.4	10000000	2.70028e+10	0.2	14.8	5	42624	-112350	-4.16068e-06
MAE_24360	20575.9	2	1	-20575.9	28	10000000	2.70028e+10	0.2	56	5	47600	-68175.9	-2.52477e-06
MAE_41990	51565	2	1	-51565	8.52	10000000	2.70028e+10	0.2	17.04	5	36295.2	-87860.2	-3.25374e-06
MAE_59490	41086.4	2	1	-41086.4	8.53	10000000	2.70028e+10	0.2	17.06	5	28916.7	-70003.1	-2.59244e-06
MAE_53170	65655.1	2	1	-65655.1	4.79	10000000	2.70028e+10	0.2	9.58	5	25961.8	-91616.9	-3.39286e-06
MAE_48320	37331.3	2	1	-37331.3	8.51	10000000	2.70028e+10	0.2	17.02	5	26210.8	-63542.1	-2.35316e-06
MAE_22940	67678	2	1	-67678	35.4	10000000	2.70028e+10	0.2	70.8	5	197886	-265564	-9.83468e-06
MAE_57710	25437.4	2	1	-25437.4	3.65	10000000	2.70028e+10	0.2	7.3	5	7665	-33102.4	-1.22589e-06
MAE_09820	6539.17	2	1	-6539.17	74.8	10000000	2.70028e+10	0.2	149.6	5	40392	-46931.2	-1.73801e-06
MAE_23220	59137.2	2	1	-59137.2	5.27	10000000	2.70028e+10	0.2	10.54	5	25717.6	-84854.8	-3.14244e-06
MAE_37790	22653.8	2	1	-22653.8	0.145	10000000	2.70028e+10	0.2	0.29	5	271.15	-22925	-8.48985e-07
MAE_32320	6417.52	2	1	-6417.52	26.5	10000000	2.70028e+10	0.2	53	5	14045	-20462.5	-7.57792e-07
MAE_05520	20008.3	2	1	-20008.3	22.1	10000000	2.70028e+10	0.2	44.2	5	36465	-56473.3	-2.09138e-06
MAE_36690	20952.8	2	1	-20952.8	722	10000000	2.70028e+10	0.2	1444	5	1249060	-1.27001e+06	-4.70326e-05
MAE_39970	14169.5	2	1	-14169.5	64.2	10000000	2.70028e+10	0.2	128.4	5	75114	-89283.5	-3.30645e-06
MAE_47100	36312.5	2	1	-36312.5	34.4	10000000	2.70028e+10	0.2	68.8	5	103200	-139513	-5.16659e-06
MAE_40040	35107.5	2	1	-35107.5	3.39	10000000	2.70028e+10	0.2	6.78	5	9831	-44938.5	-1.66422e-06
MAE_44130	9817.57	2	1	-9817.57	0.537	10000000	2.70028e+10	0.2	1.074	5	434.97	-10252.5	-3.79684e-07
MAE_06320	26538	2	1	-26538	0.271	10000000	2.70028e+10	0.2	0.542	5	593.49	-27131.5	-1.00477e-06
MAE_43960	30758.9	2	1	-30758.9	16.6	10000000	2.70028e+10	0.2	33.2	5	42164	-72922.9	-2.70057e-06
MAE_16390	17088.3	2	1	-17088.3	2.39	10000000	2.70028e+10	0.2	4.78	5	3369.9	-20458.2	-7.57631e-07
MAE_16190	48811.8	2	1	-48811.8	6.93	10000000	2.70028e+10	0.2	13.86	5	27927.9	-76739.7	-2.84191e-06
MAE_32430	24574.4	2	1	-24574.4	346	10000000	2.70028e+10	0.2	692	5	702380	-726954	-2.69214e-05
MAE_42390	27968.3	2	1	-27968.3	8.98	10000000	2.70028e+10	0.2	17.96	5	20743.8	-48712.1	-1.80396e-06
MAE_54840	13802.9	2	1	-13802.9	3.07	10000000	2.70028e+10	0.2	6.14	5	3499.8	-17302.7	-6.40774e-07
MAE_58900	64176.8	2	1	-64176.8	3.43	10000000	2.70028e+10	0.2	6.86	5	18179	-82355.8	-3.0499e-06
MAE_06840	34137.2	2	1	-34137.2	17.7	10000000	2.70028e+10	0.2	35.4	5	49914	-84051.2	-3.11268e-06
MAE_60490	108405	2	1	-108405	5.87	10000000	2.70028e+10	0.2	11.74	5	52536.5	-160942	-5.96018e-06
MAE_43070	19372.6	2	1	-19372.6	0.394	10000000	2.70028e+10	0.2	0.788	5	630.4	-20003	-7.40773e-07
MAE_41100	19248	2	1	-19248	1.19	10000000	2.70028e+10	0.2	2.38	5	1892.1	-21140.1	-7.82887e-07
MAE_52130	40423.2	2	1	-40423.2	10.1	10000000	2.70028e+10	0.2	20.2	5	33734	-74157.2	-2.74628e-06
MAE_25170	54285.2	2	1	-54285.2	3.21	10000000	2.70028e+10	0.2	6.42	5	14380.8	-68666	-2.54292e-06
MAE_32220	22030.8	2	1	-22030.8	1493	10000000	2.70028e+10	0.2	2986	5	2717260	-2.73929e+06	-0.000101445
MAE_22340	13441.6	2	1	-13441.6	93.9	10000000	2.70028e+10	0.2	187.8	5	104229	-117671	-4.35772e-06
MAE_57430	25774.1	2	1	-25774.1	483	10000000	2.70028e+10	0.2	966	5	1028790	-1.05456e+06	-3.90538e-05
MAE_08650	13084.9	2	1	-13084.9	20.4	10000000	2.70028e+10	0.2	40.8	5	22032	-35116.9	-1.30049e-06
MAE_55610	66996.5	2	1	-66996.5	0.967	10000000	2.70028e+10	0.2	1.934	5	5347.51	-72344	-2.67913e-06
MAE_31690	93851.1	2	1	-93851.1	41	10000000	2.70028e+10	0.2	82	5	317750	-411601	-1.52429e-05
MAE_44340	47931.5	2	1	-47931.5	10.8	10000000	2.70028e+10	0.2	21.6	5	42768	-90699.5	-3.35889e-06
MAE_07570	23764.3	2	1	-23764.3	4.12	10000000	2.70028e+10	0.2	8.24	5	8075.2	-31839.5	-1.17912e-06
MAE_39780	7269.48	2	1	-7269.48	5.88	10000000	2.70028e+10	0.2	11.76	5	3528	-10797.5	-3.99865e-07
MAE_32610	106673	2	1	-106673	12.5	10000000	2.70028e+10	0.2	25	5	110000	-216673	-8.02409e-06
MAE_38550	156584	2	1	-156584	18.9	10000000	2.70028e+10	0.2	37.8	5	244188	-400772	-1.48419e-05
MAE_31510	42042.4	2	1	-42042.4	10.3	10000000	2.70028e+10	0.2	20.6	5	35741	-77783.4	-2.88057e-06
MAE_58680	73281.7	2	1	-73281.7	0.925	10000000	2.70028e+10	0.2	1.85	5	5596.25	-78878	-2.9211e-06
MAE_08640	31259	2	1	-31259	0.079	10000000	2.70028e+10	0.2	0.158	5	203.82	-31462.8	-1.16517e-06
MAE_45830	27482.5	2	1	-27482.5	26.5	10000000	2.70028e+10	0.2	53	5	60155	-87637.5	-3.2455e-06
MAE_51720	23251.4	2	1	-23251.4	43.2	10000000	2.70028e+10	0.2	86.4	5	82944	-106195	-3.93275e-06
MAE_46050	24932.4	2	1	-24932.4	584	10000000	2.70028e+10	0.2	1168	5	1203040	-1.22797e+06	-4.54757e-05
MAE_60540	38901.2	2	1	-38901.2	8.5	10000000	2.70028e+10	0.2	17	5	27285	-66186.2	-2.45109e-06
MAE_14180	51336.1	2	1	-51336.1	27.8	10000000	2.70028e+10	0.2	55.6	5	117872	-169208	-6.26631e-06
MAE_15310	54140.6	2	1	-54140.6	14.8	10000000	2.70028e+10	0.2	29.6	5	66156	-120297	-4.45496e-06
MAE_40180	55742.5	2	1	-55742.5	27.1	10000000	2.70028e+10	0.2	54.2	5	124660	-180403	-6.68088e-06
MAE_02040	7518.11	2	1	-7518.11	2.03	10000000	2.70028e+10	0.2	4.06	5	1258.6	-8776.71	-3.25029e-07
MAE_23670	87680.2	2	1	-87680.2	20.9	10000000	2.70028e+10	0.2	41.8	5	151316	-238996	-8.85079e-06
MAE_29880	13442.5	2	1	-13442.5	2	10000000	2.70028e+10	0.2	4	5	2220	-15662.5	-5.80031e-07
MAE_43720	146975	2	1	-146975	2.69	10000000	2.70028e+10	0.2	5.38	5	32656.6	-179632	-6.65234e-06
MAE_03860	34667.3	2	1	-34667.3	11.5	10000000	2.70028e+10	0.2	23	5	32890	-67557.3	-2.50186e-06
MAE_51870	10167.4	2	1	-10167.4	4.38	10000000	2.70028e+10	0.2	8.76	5	3679.2	-13846.5	-5.12782e-07
MAE_32070	16225.2	2	1	-16225.2	13.8	10000000	2.70028e+10	0.2	27.6	5	18492	-34717.2	-1.28569e-06
MAE_41770	20707.8	2	1	-20707.8	40.5	10000000	2.70028e+10	0.2	81	5	69255	-89962.8	-3.33161e-06
MAE_38240	116676	2	1	-116676	9.08	10000000	2.70028e+10	0.2	18.16	5	87440.4	-204116	-7.55907e-06
MAE_55350	7145.78	2	1	-7145.78	82.1	10000000	2.70028e+10	0.2	164.2	5	48439	-55584.8	-2.05848e-06
MAE_15110	38145.9	2	1	-38145.9	8.45	10000000	2.70028e+10	0.2	16.9	5	26617.5	-64763.4	-2.39839e-06
MAE_20920	25329.3	2	1	-25329.3	1.19	10000000	2.70028e+10	0.2	2.38	5	2487.1	-27816.4	-1.03013e-06
MAE_26040	26267.3	2	1	-26267.3	9.02	10000000	2.70028e+10	0.2	18.04	5	19573.4	-45840.7	-1.69762e-06
MAE_06860	8236.12	2	1	-8236.12	36.9	10000000	2.70028e+10	0.2	73.8	5	25092	-33328.1	-1.23425e-06
MAE_37940	40211.1	2	1	-40211.1	2.77	10000000	2.70028e+10	0.2	5.54	5	9196.4	-49407.5	-1.82972e-06
MAE_11610	75048	2	1	-75048	2.81	10000000	2.70028e+10	0.2	5.62	5	17393.9	-92441.9	-3.42342e-06
MAE_21710	24236.1	2	1	-24236.1	4.18	10000000	2.70028e+10	0.2	8.36	5	8360	-32596.1	-1.20714e-06
MAE_52060	7987.08	2	1	-7987.08	1.03	10000000	2.70028e+10	0.2	2.06	5	679.8	-8666.88	-3.20962e-07
MAE_18630	42375.8	2	1	-42375.8	32.2	10000000	2.70028e+10	0.2	64.4	5	112700	-155076	-5.74295e-06
MAE_24250	16601.7	2	1	-16601.7	0.299	10000000	2.70028e+10	0.2	0.598	5	409.63	-17011.3	-6.29983e-07
MAE_41160	42588.7	2	1	-42588.7	1092	10000000	2.70028e+10	0.2	2184	5	3843840	-3.88643e+06	-0.000143927
MAE_54350	62599.9	2	1	-62599.9	8.02	10000000	2.70028e+10	0.2	16.04	5	41463.4	-104063	-3.85379e-06
MAE_62690	41883.8	2	1	-41883.8	138	10000000	2.70028e+10	0.2	276	5	477480	-519364	-1.92337e-05
MAE_55860	57549.6	2	1	-57549.6	2.43	10000000	2.70028e+10	0.2	4.86	5	11542.5	-69092.1	-2.5587e-06
MAE_48150	21563.1	2	1	-21563.1	0.17	10000000	2.70028e+10	0.2	0.34	5	302.6	-21865.7	-8.09756e-07
MAE_28860	43276.1	2	1	-43276.1	0.316	10000000	2.70028e+10	0.2	0.632	5	1128.12	-44404.2	-1.64443e-06
MAE_32750	40848.9	2	1	-40848.9	36.2	10000000	2.70028e+10	0.2	72.4	5	121994	-162843	-6.03059e-06
MAE_19700	7023.31	2	1	-7023.31	3.34	10000000	2.70028e+10	0.2	6.68	5	1937.2	-8960.51	-3.31836e-07
MAE_19680	40675.5	2	1	-40675.5	19.6	10000000	2.70028e+10	0.2	39.2	5	65856	-106532	-3.9452e-06
MAE_55200	59460.4	2	1	-59460.4	22.7	10000000	2.70028e+10	0.2	45.4	5	111457	-170917	-6.32961e-06
MAE_12760	47037.8	2	1	-47037.8	2.51	10000000	2.70028e+10	0.2	5.02	5	9738.8	-56776.6	-2.10262e-06
MAE_08270	110258	2	1	-110258	17.8	10000000	2.70028e+10	0.2	35.6	5	162158	-272416	-1.00884e-05
MAE_06680	92916.1	2	1	-92916.1	11.3	10000000	2.70028e+10	0.2	22.6	5	86671	-179587	-6.65068e-06
MAE_12840	239130	2	1	-239130	21	10000000	2.70028e+10	0.2	42	5	414540	-653670	-2.42075e-05
MAE_25610	11145.5	2	1	-11145.5	3.75	10000000	2.70028e+10	0.2	7.5	5	3450	-14595.5	-5.40516e-07
MAE_56410	49531	2	1	-49531	12.9	10000000	2.70028e+10	0.2	25.8	5	52761	-102292	-3.7882e-06
MAE_05270	13930.3	2	1	-13930.3	7.76	10000000	2.70028e+10	0.2	15.52	5	8924	-22854.3	-8.46367e-07
MAE_04630	6182.01	2	1	-6182.01	6.62	10000000	2.70028e+10	0.2	13.24	5	3376.2	-9558.21	-3.53971e-07
MAE_42870	26524.5	2	1	-26524.5	1.67	10000000	2.70028e+10	0.2	3.34	5	3657.3	-30181.8	-1.11773e-06
MAE_25660	53148.5	2	1	-53148.5	0.112	10000000	2.70028e+10	0.2	0.224	5	491.68	-53640.2	-1.98647e-06
MAE_00590	36908.5	2	1	-36908.5	147	10000000	2.70028e+10	0.2	294	5	448350	-485258	-1.79707e-05
MAE_33990	24334	2	1	-24334	0.601	10000000	2.70028e+10	0.2	1.202	5	1208.01	-25542	-9.45901e-07
MAE_53160	14408.3	2	1	-14408.3	0.831	10000000	2.70028e+10	0.2	1.662	5	988.89	-15397.2	-5.70206e-07
MAE_03140	49198.8	2	1	-49198.8	7.41	10000000	2.70028e+10	0.2	14.82	5	30084.6	-79283.4	-2.93612e-06
MAE_24210	57164.2	2	1	-57164.2	37.8	10000000	2.70028e+10	0.2	75.6	5	178416	-235580	-8.72428e-06
MAE_37340	123747	2	1	-123747	20	10000000	2.70028e+10	0.2	40	5	204400	-328147	-1.21523e-05
MAE_40960	20118	2	1	-20118	5.84	10000000	2.70028e+10	0.2	11.68	5	9694.4	-29812.4	-1.10405e-06
MAE_08080	38274.1	2	1	-38274.1	39.8	10000000	2.70028e+10	0.2	79.6	5	125768	-164042	-6.075e-06
MAE_34740	12337	2	1	-12337	117	10000000	2.70028e+10	0.2	234	5	119340	-131677	-4.87641e-06
MAE_08700	10417.2	2	1	-10417.2	20.3	10000000	2.70028e+10	0.2	40.6	5	17458	-27875.2	-1.03231e-06
MAE_62320	61991.7	2	1	-61991.7	41.7	10000000	2.70028e+10	0.2	83.4	5	213504	-275496	-1.02025e-05
MAE_30430	61003.7	2	1	-61003.7	11.5	10000000	2.70028e+10	0.2	23	5	57960	-118964	-4.4056e-06
MAE_08920	23731.5	2	1	-23731.5	18.8	10000000	2.70028e+10	0.2	37.6	5	36848	-60579.5	-2.24345e-06
MAE_50490	25811.8	2	1	-25811.8	10	10000000	2.70028e+10	0.2	20	5	21300	-47111.8	-1.7447e-06
MAE_12180	21821.1	2	1	-21821.1	12.6	10000000	2.70028e+10	0.2	25.2	5	22680	-44501.1	-1.64802e-06
MAE_09510	34292.1	2	1	-34292.1	0.119	10000000	2.70028e+10	0.2	0.238	5	336.77	-34628.8	-1.28242e-06
MAE_39020	118885	2	1	-118885	29.1	10000000	2.70028e+10	0.2	58.2	5	285762	-404647	-1.49853e-05
MAE_31990	129184	2	1	-129184	12.6	10000000	2.70028e+10	0.2	25.2	5	134316	-263500	-9.75824e-06
MAE_32060	8488.03	2	1	-8488.03	1.06	10000000	2.70028e+10	0.2	2.12	5	742	-9230.03	-3.41817e-07
MAE_48560	39144.5	2	1	-39144.5	6.38	10000000	2.70028e+10	0.2	12.76	5	20607.4	-59751.9	-2.2128e-06
MAE_52390	17581.8	2	1	-17581.8	34.4	10000000	2.70028e+10	0.2	68.8	5	49880	-67461.8	-2.49833e-06
MAE_29840	6423.26	2	1	-6423.26	86.2	10000000	2.70028e+10	0.2	172.4	5	45686	-52109.3	-1.92977e-06
MAE_16230	35118.2	2	1	-35118.2	2.78	10000000	2.70028e+10	0.2	5.56	5	8062	-43180.2	-1.5991e-06
MAE_21600	11264.7	2	1	-11264.7	1453	10000000	2.70028e+10	0.2	2906	5	1351290	-1.36255e+06	-5.04597e-05
MAE_21080	51227.9	2	1	-51227.9	0.364	10000000	2.70028e+10	0.2	0.728	5	1539.72	-52767.7	-1.95415e-06
MAE_58380	33057.5	2	1	-33057.5	11.5	10000000	2.70028e+10	0.2	23	5	31395	-64452.5	-2.38688e-06
MAE_13570	19617.5	2	1	-19617.5	52.2	10000000	2.70028e+10	0.2	104.4	5	84564	-104182	-3.85817e-06
MAE_07920	27272.8	2	1	-27272.8	4.33	10000000	2.70028e+10	0.2	8.66	5	9742.5	-37015.3	-1.3708e-06
MAE_31500	47986.4	2	1	-47986.4	10.9	10000000	2.70028e+10	0.2	21.8	5	43164	-91150.4	-3.37559e-06
MAE_60770	7514.83	2	1	-7514.83	3.9	10000000	2.70028e+10	0.2	7.8	5	2418	-9932.83	-3.67844e-07
MAE_22320	33325.8	2	1	-33325.8	0.45	10000000	2.70028e+10	0.2	0.9	5	1237.5	-34563.3	-1.27999e-06
MAE_02480	45551	2	1	-45551	10.1	10000000	2.70028e+10	0.2	20.2	5	37976	-83527	-3.09327e-06
MAE_20720	34674.2	2	1	-34674.2	2.63	10000000	2.70028e+10	0.2	5.26	5	7521.8	-42196	-1.56265e-06
MAE_00680	31602.6	2	1	-31602.6	4.14	10000000	2.70028e+10	0.2	8.28	5	10805.4	-42408	-1.5705e-06
MAE_04390	11514.5	2	1	-11514.5	0.614	10000000	2.70028e+10	0.2	1.228	5	583.3	-12097.8	-4.48021e-07
MAE_21530	47361.4	2	1	-47361.4	3.58	10000000	2.70028e+10	0.2	7.16	5	13997.8	-61359.2	-2.27232e-06
MAE_53820	34292.1	2	1	-34292.1	0.119	10000000	2.70028e+10	0.2	0.238	5	336.77	-34628.8	-1.28242e-06
MAE_23830	8972.17	2	1	-8972.17	58.4	10000000	2.70028e+10	0.2	116.8	5	43216	-52188.2	-1.93269e-06
MAE_17750	13814	2	1	-13814	14.6	10000000	2.70028e+10	0.2	29.2	5	16644	-30458	-1.12796e-06
MAE_13870	30543.5	2	1	-30543.5	3.13	10000000	2.70028e+10	0.2	6.26	5	7887.6	-38431.1	-1.42322e-06
MAE_53710	78927.5	2	1	-78927.5	8.31	10000000	2.70028e+10	0.2	16.62	5	54181.2	-133109	-4.92944e-06
MAE_03090	31623.1	2	1	-31623.1	16	10000000	2.70028e+10	0.2	32	5	41760	-73383.1	-2.71761e-06
MAE_43060	8837.81	2	1	-8837.81	1.95	10000000	2.70028e+10	0.2	3.9	5	1423.5	-10261.3	-3.80009e-07
MAE_61040	34084	2	1	-34084	9.54	10000000	2.70028e+10	0.2	19.08	5	26807.4	-60891.4	-2.255e-06
MAE_42900	8232.43	2	1	-8232.43	1.05	10000000	2.70028e+10	0.2	2.1	5	714	-8946.43	-3.31315e-07
MAE_11400	27355.5	2	1	-27355.5	61.5	10000000	2.70028e+10	0.2	123	5	138990	-166346	-6.1603e-06
MAE_44380	13216	2	1	-13216	39	10000000	2.70028e+10	0.2	78	5	42510	-55726	-2.06371e-06
MAE_13260	22907.4	2	1	-22907.4	0.481	10000000	2.70028e+10	0.2	0.962	5	909.09	-23816.5	-8.82e-07
MAE_09850	6542.86	2	1	-6542.86	78.7	10000000	2.70028e+10	0.2	157.4	5	42498	-49040.9	-1.81614e-06
MAE_41890	19015	2	1	-19015	34.8	10000000	2.70028e+10	0.2	69.6	5	54636	-73651	-2.72753e-06
MAE_25820	27977.7	2	1	-27977.7	43.9	10000000	2.70028e+10	0.2	87.8	5	101409	-129387	-4.7916e-06
MAE_50050	28932.9	2	1	-28932.9	2402	10000000	2.70028e+10	0.2	4804	5	5740780	-5.76971e+06	-0.000213671
MAE_13810	12842.4	2	1	-12842.4	4.9	10000000	2.70028e+10	0.2	9.8	5	5194	-18036.4	-6.67946e-07
MAE_09090	11023.4	2	1	-11023.4	145	10000000	2.70028e+10	0.2	290	5	131950	-142973	-5.29476e-06
MAE_61150	33201.7	2	1	-33201.7	2.07	10000000	2.70028e+10	0.2	4.14	5	5671.8	-38873.5	-1.43961e-06
MAE_05160	16711.4	2	1	-16711.4	37.7	10000000	2.70028e+10	0.2	75.4	5	52026	-68737.4	-2.54557e-06
MAE_54440	62518.4	2	1	-62518.4	4.53	10000000	2.70028e+10	0.2	9.06	5	23374.8	-85893.2	-3.1809e-06
MAE_24610	48908.8	2	1	-48908.8	7.95	10000000	2.70028e+10	0.2	15.9	5	32118	-81026.8	-3.00068e-06
MAE_16060	38494.5	2	1	-38494.5	745	10000000	2.70028e+10	0.2	1490	5	2369100	-2.40759e+06	-8.91608e-05
MAE_30530	12962	2	1	-12962	0.395	10000000	2.70028e+10	0.2	0.79	5	422.65	-13384.7	-4.95677e-07
MAE_02490	12228.4	2	1	-12228.4	2.76	10000000	2.70028e+10	0.2	5.52	5	2787.6	-15016	-5.56091e-07
MAE_09960	12224.7	2	1	-12224.7	15.3	10000000	2.70028e+10	0.2	30.6	5	15453	-27677.7	-1.02499e-06
MAE_35500	44127.3	2	1	-44127.3	0.7	10000000	2.70028e+10	0.2	1.4	5	2548	-46675.3	-1.72853e-06
MAE_01950	16349.8	2	1	-16349.8	1.07	10000000	2.70028e+10	0.2	2.14	5	1444.5	-17794.3	-6.58978e-07
MAE_45690	13928.2	2	1	-13928.2	496	10000000	2.70028e+10	0.2	992	5	570400	-584328	-2.16395e-05
MAE_55400	12463.1	2	1	-12463.1	363	10000000	2.70028e+10	0.2	726	5	373890	-386353	-1.43079e-05
MAE_07430	18174.9	2	1	-18174.9	0.348	10000000	2.70028e+10	0.2	0.696	5	522	-18696.9	-6.92407e-07
MAE_06920	45419.5	2	1	-45419.5	1.49	10000000	2.70028e+10	0.2	2.98	5	5587.5	-51007	-1.88895e-06
MAE_62420	49784.1	2	1	-49784.1	4.14	10000000	2.70028e+10	0.2	8.28	5	17015.4	-66799.5	-2.4738e-06
MAE_04090	81337.6	2	1	-81337.6	36.9	10000000	2.70028e+10	0.2	73.8	5	247968	-329306	-1.21952e-05
MAE_38380	30281.3	2	1	-30281.3	352	10000000	2.70028e+10	0.2	704	5	880000	-910281	-3.37106e-05
MAE_35210	26300.5	2	1	-26300.5	0.878	10000000	2.70028e+10	0.2	1.756	5	1905.26	-28205.7	-1.04455e-06
MAE_21280	44790.3	2	1	-44790.3	45.6	10000000	2.70028e+10	0.2	91.2	5	168720	-213510	-7.90696e-06
MAE_15790	29296.6	2	1	-29296.6	7.17	10000000	2.70028e+10	0.2	14.34	5	17351.4	-46648	-1.72752e-06
MAE_10970	29438.4	2	1	-29438.4	2.78	10000000	2.70028e+10	0.2	5.56	5	6755.4	-36193.8	-1.34037e-06
MAE_02500	28691.2	2	1	-28691.2	1056	10000000	2.70028e+10	0.2	2112	5	2502720	-2.53141e+06	-9.37462e-05
MAE_41880	50769.6	2	1	-50769.6	0.512	10000000	2.70028e+10	0.2	1.024	5	2145.28	-52914.9	-1.95961e-06
MAE_20130	38174.2	2	1	-38174.2	7.52	10000000	2.70028e+10	0.2	15.04	5	23688	-61862.2	-2.29095e-06
MAE_41580	25924.4	2	1	-25924.4	18.4	10000000	2.70028e+10	0.2	36.8	5	39376	-65300.4	-2.41828e-06
MAE_60600	59487.8	2	1	-59487.8	13.6	10000000	2.70028e+10	0.2	27.2	5	66776	-126264	-4.67595e-06
MAE_23780	14048.7	2	1	-14048.7	14	10000000	2.70028e+10	0.2	28	5	16240	-30288.7	-1.12169e-06
MAE_24330	25335.5	2	1	-25335.5	0.203	10000000	2.70028e+10	0.2	0.406	5	424.27	-25759.7	-9.53965e-07
MAE_13550	17325.4	2	1	-17325.4	7.32	10000000	2.70028e+10	0.2	14.64	5	10467.6	-27793	-1.02926e-06
MAE_55290	14656.5	2	1	-14656.5	20.8	10000000	2.70028e+10	0.2	41.6	5	25168	-39824.5	-1.47483e-06
MAE_17790	103775	2	1	-103775	118	10000000	2.70028e+10	0.2	236	5	1011260	-1.11504e+06	-4.12933e-05
MAE_21780	7507.86	2	1	-7507.86	25.1	10000000	2.70028e+10	0.2	50.2	5	15562	-23069.9	-8.5435e-07
MAE_01220	68121.7	2	1	-68121.7	10.6	10000000	2.70028e+10	0.2	21.2	5	59572	-127694	-4.7289e-06
MAE_12280	11397.4	2	1	-11397.4	3.96	10000000	2.70028e+10	0.2	7.92	5	3722.4	-15119.8	-5.59933e-07
MAE_28830	51986.5	2	1	-51986.5	0.469	10000000	2.70028e+10	0.2	0.938	5	2012.01	-53998.6	-1.99974e-06
MAE_46320	43970.3	2	1	-43970.3	4.4	10000000	2.70028e+10	0.2	8.8	5	15972	-59942.3	-2.21986e-06
MAE_46390	43014	2	1	-43014	26.7	10000000	2.70028e+10	0.2	53.4	5	94785	-137799	-5.10313e-06
MAE_33410	54057.5	2	1	-54057.5	2.44	10000000	2.70028e+10	0.2	4.88	5	10882.4	-64939.9	-2.40493e-06
MAE_32640	20946.2	2	1	-20946.2	430	10000000	2.70028e+10	0.2	860	5	743900	-764846	-2.83247e-05
MAE_31420	10054.7	2	1	-10054.7	225	10000000	2.70028e+10	0.2	450	5	186750	-196805	-7.2883e-06
MAE_15230	31607.6	2	1	-31607.6	60.7	10000000	2.70028e+10	0.2	121.4	5	158427	-190035	-7.03758e-06
MAE_02570	13684.1	2	1	-13684.1	2.73	10000000	2.70028e+10	0.2	5.46	5	3084.9	-16769	-6.2101e-07
MAE_05220	29782	2	1	-29782	63.9	10000000	2.70028e+10	0.2	127.8	5	157194	-186976	-6.92431e-06
MAE_03130	39753.2	2	1	-39753.2	18.7	10000000	2.70028e+10	0.2	37.4	5	61336	-101089	-3.74365e-06
MAE_38320	47669.8	2	1	-47669.8	17.4	10000000	2.70028e+10	0.2	34.8	5	68556	-116226	-4.30421e-06
MAE_39890	23245.3	2	1	-23245.3	17.9	10000000	2.70028e+10	0.2	35.8	5	34368	-57613.3	-2.1336e-06
MAE_29920	13818.1	2	1	-13818.1	111	10000000	2.70028e+10	0.2	222	5	126540	-140358	-5.1979e-06
MAE_40520	26278.3	2	1	-26278.3	9.49	10000000	2.70028e+10	0.2	18.98	5	20593.3	-46871.6	-1.7358e-06
MAE_52880	9809.37	2	1	-9809.37	2.4	10000000	2.70028e+10	0.2	4.8	5	1944	-11753.4	-4.35265e-07
MAE_34260	31258.2	2	1	-31258.2	0.079	10000000	2.70028e+10	0.2	0.158	5	203.82	-31462	-1.16514e-06
MAE_01270	8474.09	2	1	-8474.09	10.2	10000000	2.70028e+10	0.2	20.4	5	7140	-15614.1	-5.78239e-07
MAE_17360	80404.7	2	1	-80404.7	0.432	10000000	2.70028e+10	0.2	0.864	5	2864.16	-83268.8	-3.08371e-06
MAE_39040	8483.93	2	1	-8483.93	0.144	10000000	2.70028e+10	0.2	0.288	5	100.8	-8584.73	-3.1792e-07
MAE_34290	57802	2	1	-57802	3.21	10000000	2.70028e+10	0.2	6.42	5	15311.7	-73113.7	-2.70763e-06
MAE_46700	29667.7	2	1	-29667.7	571	10000000	2.70028e+10	0.2	1142	5	1398950	-1.42862e+06	-5.29062e-05
MAE_54360	73642.2	2	1	-73642.2	2.51	10000000	2.70028e+10	0.2	5.02	5	15260.8	-88903	-3.29236e-06
MAE_03270	66996.9	2	1	-66996.9	0.641	10000000	2.70028e+10	0.2	1.282	5	3544.73	-70541.7	-2.61238e-06
MAE_00480	15878.3	2	1	-15878.3	14.8	10000000	2.70028e+10	0.2	29.6	5	19388	-35266.3	-1.30602e-06
MAE_04490	10056	2	1	-10056	20.7	10000000	2.70028e+10	0.2	41.4	5	17181	-27237	-1.00867e-06
MAE_29470	63295.4	2	1	-63295.4	9.28	10000000	2.70028e+10	0.2	18.56	5	48534.4	-111830	-4.14141e-06
MAE_37490	20603.4	2	1	-20603.4	3.91	10000000	2.70028e+10	0.2	7.82	5	6647	-27250.4	-1.00917e-06
MAE_17600	7515.24	2	1	-7515.24	52.3	10000000	2.70028e+10	0.2	104.6	5	32426	-39941.2	-1.47915e-06
MAE_29190	7389.9	2	1	-7389.9	54.7	10000000	2.70028e+10	0.2	109.4	5	33367	-40756.9	-1.50936e-06
MAE_20630	46670.4	2	1	-46670.4	0.02	10000000	2.70028e+10	0.2	0.04	5	77	-46747.4	-1.73121e-06
MAE_11440	16597.2	2	1	-16597.2	20.3	10000000	2.70028e+10	0.2	40.6	5	27811	-44408.2	-1.64458e-06
MAE_03840	38282.7	2	1	-38282.7	11.3	10000000	2.70028e+10	0.2	22.6	5	35708	-73990.7	-2.74011e-06
MAE_39570	38667.4	2	1	-38667.4	16.2	10000000	2.70028e+10	0.2	32.4	5	51678	-90345.4	-3.34577e-06
MAE_51290	14530.8	2	1	-14530.8	232	10000000	2.70028e+10	0.2	464	5	278400	-292931	-1.08482e-05
MAE_05360	53033.8	2	1	-53033.8	6.37	10000000	2.70028e+10	0.2	12.74	5	27900.6	-80934.4	-2.99726e-06
MAE_56630	106363	2	1	-106363	52.7	10000000	2.70028e+10	0.2	105.4	5	463233	-569596	-2.10939e-05
MAE_04810	11145.5	2	1	-11145.5	0.097	10000000	2.70028e+10	0.2	0.194	5	89.24	-11234.7	-4.16057e-07
MAE_23290	61397.8	2	1	-61397.8	63.4	10000000	2.70028e+10	0.2	126.8	5	321438	-382836	-1.41776e-05
MAE_18500	7992.41	2	1	-7992.41	0.955	10000000	2.70028e+10	0.2	1.91	5	630.3	-8622.71	-3.19326e-07
MAE_45340	38380.6	2	1	-38380.6	1.59	10000000	2.70028e+10	0.2	3.18	5	5040.3	-43420.9	-1.60801e-06
MAE_61300	39039.3	2	1	-39039.3	1.09	10000000	2.70028e+10	0.2	2.18	5	3509.8	-42549.1	-1.57573e-06
MAE_49630	7147.83	2	1	-7147.83	1.58	10000000	2.70028e+10	0.2	3.16	5	932.2	-8080.03	-2.99229e-07
MAE_52380	7875.27	2	1	-7875.27	6.39	10000000	2.70028e+10	0.2	12.78	5	4153.5	-12028.8	-4.45463e-07
MAE_47920	12585.6	2	1	-12585.6	1581	10000000	2.70028e+10	0.2	3162	5	1644240	-1.65683e+06	-6.13575e-05
MAE_24110	6175.86	2	1	-6175.86	51	10000000	2.70028e+10	0.2	102	5	26010	-32185.9	-1.19194e-06
MAE_21330	13316.3	2	1	-13316.3	1.28	10000000	2.70028e+10	0.2	2.56	5	1408	-14724.3	-5.45288e-07
MAE_35830	24211.9	2	1	-24211.9	10876	10000000	2.70028e+10	0.2	21752	5	21752000	-2.17762e+07	-0.000806442
MAE_05340	40205.3	2	1	-40205.3	54.5	10000000	2.70028e+10	0.2	109	5	180940	-221145	-8.18971e-06
MAE_40650	59400.6	2	1	-59400.6	3.89	10000000	2.70028e+10	0.2	7.78	5	19061	-78461.6	-2.90568e-06
MAE_34950	9321.13	2	1	-9321.13	16.1	10000000	2.70028e+10	0.2	32.2	5	12397	-21718.1	-8.04291e-07
MAE_51150	34292.1	2	1	-34292.1	0.119	10000000	2.70028e+10	0.2	0.238	5	336.77	-34628.8	-1.28242e-06
MAE_11710	80147.7	2	1	-80147.7	8.18	10000000	2.70028e+10	0.2	16.36	5	54151.6	-134299	-4.97353e-06
MAE_41320	19855.5	2	1	-19855.5	263	10000000	2.70028e+10	0.2	526	5	431320	-451175	-1.67085e-05
MAE_11450	6777.14	2	1	-6777.14	32.5	10000000	2.70028e+10	0.2	65	5	18200	-24977.1	-9.24983e-07
MAE_28510	32833.1	2	1	-32833.1	6.64	10000000	2.70028e+10	0.2	13.28	5	17994.4	-50827.5	-1.8823e-06
MAE_14080	8716.57	2	1	-8716.57	1.05	10000000	2.70028e+10	0.2	2.1	5	756	-9472.57	-3.50799e-07
MAE_57030	33072.7	2	1	-33072.7	1.88	10000000	2.70028e+10	0.2	3.76	5	5132.4	-38205.1	-1.41486e-06
MAE_18260	30869	2	1	-30869	10.8	10000000	2.70028e+10	0.2	21.6	5	27540	-58409	-2.16307e-06
MAE_05730	26767	2	1	-26767	0.738	10000000	2.70028e+10	0.2	1.476	5	1630.98	-28398	-1.05167e-06
MAE_06710	31875.5	2	1	-31875.5	13.8	10000000	2.70028e+10	0.2	27.6	5	36294	-68169.5	-2.52453e-06
MAE_58050	89870.3	2	1	-89870.3	6.91	10000000	2.70028e+10	0.2	13.82	5	51272.2	-141142	-5.22695e-06
MAE_57330	14888.3	2	1	-14888.3	2432	10000000	2.70028e+10	0.2	4864	5	2991360	-3.00625e+06	-0.000111331
MAE_22440	10660.1	2	1	-10660.1	23.2	10000000	2.70028e+10	0.2	46.4	5	20416	-31076.1	-1.15085e-06
MAE_60310	38742.7	2	1	-38742.7	751	10000000	2.70028e+10	0.2	1502	5	2403200	-2.44194e+06	-9.04329e-05
MAE_54990	56937.3	2	1	-56937.3	4.04	10000000	2.70028e+10	0.2	8.08	5	18988	-75925.3	-2.81175e-06
MAE_06100	6660.82	2	1	-6660.82	18.9	10000000	2.70028e+10	0.2	37.8	5	10395	-17055.8	-6.31631e-07
MAE_03520	30888.3	2	1	-30888.3	3.15	10000000	2.70028e+10	0.2	6.3	5	8032.5	-38920.8	-1.44136e-06
MAE_08170	15991.4	2	1	-15991.4	31.8	10000000	2.70028e+10	0.2	63.6	5	41976	-57967.4	-2.14672e-06
MAE_01600	15024.3	2	1	-15024.3	4.1	10000000	2.70028e+10	0.2	8.2	5	5084	-20108.3	-7.44675e-07
MAE_05290	8963.97	2	1	-8963.97	4.91	10000000	2.70028e+10	0.2	9.82	5	3633.4	-12597.4	-4.66521e-07
MAE_06610	20831.1	2	1	-20831.1	46.7	10000000	2.70028e+10	0.2	93.4	5	80324	-101155	-3.7461e-06
MAE_30810	6901.66	2	1	-6901.66	6.07	10000000	2.70028e+10	0.2	12.14	5	3459.9	-10361.6	-3.83721e-07
MAE_22290	51228.4	2	1	-51228.4	0.516	10000000	2.70028e+10	0.2	1.032	5	2182.68	-53411	-1.97798e-06
MAE_41380	45532.9	2	1	-45532.9	2.34	10000000	2.70028e+10	0.2	4.68	5	8798.4	-54331.3	-2.01206e-06
MAE_09000	8478.6	2	1	-8478.6	1.07	10000000	2.70028e+10	0.2	2.14	5	749	-9227.6	-3.41727e-07
MAE_22270	31996.7	2	1	-31996.7	1.9	10000000	2.70028e+10	0.2	3.8	5	5016	-37012.7	-1.3707e-06
MAE_02530	22883.6	2	1	-22883.6	53.7	10000000	2.70028e+10	0.2	107.4	5	101493	-124377	-4.60606e-06
MAE_50070	45791	2	1	-45791	7.49	10000000	2.70028e+10	0.2	14.98	5	28312.2	-74103.2	-2.74428e-06
MAE_32020	45935.2	2	1	-45935.2	10.3	10000000	2.70028e+10	0.2	20.6	5	39037	-84972.2	-3.14679e-06
MAE_23320	32693	2	1	-32693	165	10000000	2.70028e+10	0.2	330	5	445500	-478193	-1.7709e-05
MAE_16590	63552.2	2	1	-63552.2	238	10000000	2.70028e+10	0.2	476	5	1249500	-1.31305e+06	-4.86265e-05
MAE_22110	18428.1	2	1	-18428.1	0.196	10000000	2.70028e+10	0.2	0.392	5	297.92	-18726	-6.93483e-07
MAE_08510	16836.4	2	1	-16836.4	2.93	10000000	2.70028e+10	0.2	5.86	5	4072.7	-20909.1	-7.74329e-07
MAE_30620	47205.7	2	1	-47205.7	291	10000000	2.70028e+10	0.2	582	5	1134900	-1.18211e+06	-4.37771e-05
MAE_09140	9079.88	2	1	-9079.88	47.8	10000000	2.70028e+10	0.2	95.6	5	35850	-44929.9	-1.6639e-06
MAE_09320	49967.2	2	1	-49967.2	13.4	10000000	2.70028e+10	0.2	26.8	5	55342	-105309	-3.89993e-06
MAE_30730	34625.4	2	1	-34625.4	2.03	10000000	2.70028e+10	0.2	4.06	5	5805.8	-40431.2	-1.4973e-06
MAE_49180	44340.6	2	1	-44340.6	0.702	10000000	2.70028e+10	0.2	1.404	5	2569.32	-46909.9	-1.73722e-06
MAE_44920	18895.8	2	1	-18895.8	4.83	10000000	2.70028e+10	0.2	9.66	5	7534.8	-26430.6	-9.78809e-07
MAE_18450	37038.3	2	1	-37038.3	49.7	10000000	2.70028e+10	0.2	99.4	5	152082	-189120	-7.00373e-06
MAE_00890	85296.8	2	1	-85296.8	1.3	10000000	2.70028e+10	0.2	2.6	5	9152	-94448.8	-3.49774e-06
MAE_48920	48100.3	2	1	-48100.3	0.211	10000000	2.70028e+10	0.2	0.422	5	837.67	-48938	-1.81233e-06
MAE_31970	6297.51	2	1	-6297.51	1.43	10000000	2.70028e+10	0.2	2.86	5	743.6	-7041.11	-2.60755e-07
MAE_03210	58630.6	2	1	-58630.6	7.47	10000000	2.70028e+10	0.2	14.94	5	36154.8	-94785.4	-3.5102e-06
MAE_49610	12599.5	2	1	-12599.5	0.612	10000000	2.70028e+10	0.2	1.224	5	636.48	-13236	-4.90171e-07
MAE_09430	31281.6	2	1	-31281.6	0.875	10000000	2.70028e+10	0.2	1.75	5	2257.5	-33539.1	-1.24206e-06
MAE_38440	28808.8	2	1	-28808.8	11.6	10000000	2.70028e+10	0.2	23.2	5	27608	-56416.8	-2.08929e-06
MAE_55110	10179.2	2	1	-10179.2	1.42	10000000	2.70028e+10	0.2	2.84	5	1192.8	-11372	-4.21143e-07
MAE_28240	66515.7	2	1	-66515.7	4.33	10000000	2.70028e+10	0.2	8.66	5	23771.7	-90287.4	-3.34363e-06
MAE_54630	6290.54	2	1	-6290.54	15.5	10000000	2.70028e+10	0.2	31	5	8060	-14350.5	-5.31446e-07
MAE_01800	72051.3	2	1	-72051.3	12.8	10000000	2.70028e+10	0.2	25.6	5	76160	-148211	-5.48873e-06
MAE_34040	22628.8	2	1	-22628.8	10.8	10000000	2.70028e+10	0.2	21.6	5	20196	-42824.8	-1.58594e-06
MAE_11750	9204.4	2	1	-9204.4	0.746	10000000	2.70028e+10	0.2	1.492	5	566.96	-9771.36	-3.61864e-07
MAE_51450	74385.6	2	1	-74385.6	1.71	10000000	2.70028e+10	0.2	3.42	5	10499.4	-84885	-3.14356e-06
MAE_51740	34292.1	2	1	-34292.1	0.119	10000000	2.70028e+10	0.2	0.238	5	336.77	-34628.8	-1.28242e-06
MAE_40820	73681.9	2	1	-73681.9	5.86	10000000	2.70028e+10	0.2	11.72	5	35628.8	-109311	-4.04812e-06
MAE_61500	16725.4	2	1	-16725.4	14.2	10000000	2.70028e+10	0.2	28.4	5	19596	-36321.4	-1.3451e-06
MAE_16220	34177	2	1	-34177	26	10000000	2.70028e+10	0.2	52	5	73320	-107497	-3.98095e-06
MAE_42120	6538.35	2	1	-6538.35	3.76	10000000	2.70028e+10	0.2	7.52	5	2030.4	-8568.75	-3.17328e-07
MAE_50720	27242.5	2	1	-27242.5	38.8	10000000	2.70028e+10	0.2	77.6	5	87300	-114543	-4.24187e-06
MAE_12680	34033.2	2	1	-34033.2	114	10000000	2.70028e+10	0.2	228	5	320340	-354373	-1.31236e-05
MAE_12690	33165.2	2	1	-33165.2	0.19	10000000	2.70028e+10	0.2	0.38	5	520.6	-33685.8	-1.24749e-06
MAE_45590	103079	2	1	-103079	13.4	10000000	2.70028e+10	0.2	26.8	5	114034	-217113	-8.04039e-06
MAE_54030	92024.3	2	1	-92024.3	94.9	10000000	2.70028e+10	0.2	189.8	5	721240	-813264	-3.01178e-05
MAE_34090	10544.6	2	1	-10544.6	1.11	10000000	2.70028e+10	0.2	2.22	5	965.7	-11510.3	-4.26263e-07
MAE_21650	45985.9	2	1	-45985.9	8.38	10000000	2.70028e+10	0.2	16.76	5	31844	-77829.9	-2.88229e-06
MAE_21320	17938.2	2	1	-17938.2	8.94	10000000	2.70028e+10	0.2	17.88	5	13231.2	-31169.4	-1.1543e-06
MAE_45140	57664.3	2	1	-57664.3	4.04	10000000	2.70028e+10	0.2	8.08	5	19230.4	-76894.7	-2.84766e-06
MAE_50110	30260.4	2	1	-30260.4	34.9	10000000	2.70028e+10	0.2	69.8	5	87250	-117510	-4.35178e-06
MAE_14920	8841.09	2	1	-8841.09	13.8	10000000	2.70028e+10	0.2	27.6	5	10074	-18915.1	-7.00486e-07
MAE_08990	30771.6	2	1	-30771.6	1.36	10000000	2.70028e+10	0.2	2.72	5	3454.4	-34226	-1.2675e-06
MAE_28780	31047.3	2	1	-31047.3	11.7	10000000	2.70028e+10	0.2	23.4	5	29952	-60999.3	-2.259e-06
MAE_10680	8714.93	2	1	-8714.93	37.6	10000000	2.70028e+10	0.2	75.2	5	27072	-35786.9	-1.3253e-06
MAE_43600	48045.8	2	1	-48045.8	239	10000000	2.70028e+10	0.2	478	5	948830	-996876	-3.69175e-05
MAE_58720	43639	2	1	-43639	3.42	10000000	2.70028e+10	0.2	6.84	5	12312	-55951	-2.07204e-06
MAE_12990	37688.4	2	1	-37688.4	27.7	10000000	2.70028e+10	0.2	55.4	5	86147	-123835	-4.58602e-06
MAE_11280	30880.1	2	1	-30880.1	7.69	10000000	2.70028e+10	0.2	15.38	5	19609.5	-50489.6	-1.86979e-06
MAE_23580	28452.9	2	1	-28452.9	3.65	10000000	2.70028e+10	0.2	7.3	5	8577.5	-37030.4	-1.37135e-06
MAE_29810	51891.4	2	1	-51891.4	26.4	10000000	2.70028e+10	0.2	52.8	5	113256	-165147	-6.11593e-06
MAE_41300	15632.2	2	1	-15632.2	93.1	10000000	2.70028e+10	0.2	186.2	5	120099	-135731	-5.02656e-06
MAE_54560	77129.8	2	1	-77129.8	64.7	10000000	2.70028e+10	0.2	129.4	5	412139	-489269	-1.81192e-05
MAE_62540	53669.1	2	1	-53669.1	22.3	10000000	2.70028e+10	0.2	44.6	5	98789	-152458	-5.64601e-06
MAE_25680	71000.7	2	1	-71000.7	18.4	10000000	2.70028e+10	0.2	36.8	5	107824	-178825	-6.62245e-06
MAE_37090	51122.7	2	1	-51122.7	6.16	10000000	2.70028e+10	0.2	12.32	5	25995.2	-77117.9	-2.85592e-06
MAE_51490	15498.2	2	1	-15498.2	1.36	10000000	2.70028e+10	0.2	2.72	5	1740.8	-17239	-6.38416e-07
MAE_55040	22297.5	2	1	-22297.5	0.771	10000000	2.70028e+10	0.2	1.542	5	1418.64	-23716.1	-8.78284e-07
MAE_27120	15730	2	1	-15730	26.9	10000000	2.70028e+10	0.2	53.8	5	34970	-50700	-1.87758e-06
MAE_20590	43886.4	2	1	-43886.4	1.14	10000000	2.70028e+10	0.2	2.28	5	4126.8	-48013.2	-1.77808e-06
MAE_52000	160799	2	1	-160799	13.6	10000000	2.70028e+10	0.2	27.2	5	180472	-341271	-1.26384e-05
MAE_11600	130462	2	1	-130462	7.37	10000000	2.70028e+10	0.2	14.74	5	79374.9	-209836	-7.77091e-06
MAE_21460	52657.8	2	1	-52657.8	34.7	10000000	2.70028e+10	0.2	69.4	5	150945	-203603	-7.54006e-06
MAE_17810	12718.3	2	1	-12718.3	13.2	10000000	2.70028e+10	0.2	26.4	5	13860	-26578.3	-9.84279e-07
MAE_18410	62237.4	2	1	-62237.4	256	10000000	2.70028e+10	0.2	512	5	1315840	-1.37808e+06	-5.10346e-05
MAE_13040	24333.2	2	1	-24333.2	31.7	10000000	2.70028e+10	0.2	63.4	5	63717	-88050.2	-3.26078e-06
MAE_52930	43464.9	2	1	-43464.9	28.1	10000000	2.70028e+10	0.2	56.2	5	100879	-144344	-5.34551e-06
MAE_58220	33082.9	2	1	-33082.9	0.441	10000000	2.70028e+10	0.2	0.882	5	1203.93	-34286.9	-1.26975e-06
MAE_44210	6299.56	2	1	-6299.56	0.15	10000000	2.70028e+10	0.2	0.3	5	78	-6377.56	-2.36181e-07
MAE_36240	38787.8	2	1	-38787.8	14.7	10000000	2.70028e+10	0.2	29.4	5	47040	-85827.8	-3.17847e-06
MAE_43410	21801.5	2	1	-21801.5	22.4	10000000	2.70028e+10	0.2	44.8	5	40320	-62121.5	-2.30055e-06
MAE_61580	9686.08	2	1	-9686.08	14.1	10000000	2.70028e+10	0.2	28.2	5	11280	-20966.1	-7.7644e-07
MAE_25040	57992.4	2	1	-57992.4	3.51	10000000	2.70028e+10	0.2	7.02	5	16812.9	-74805.3	-2.77028e-06
MAE_33430	48949.8	2	1	-48949.8	6.86	10000000	2.70028e+10	0.2	13.72	5	27714.4	-76664.2	-2.83912e-06
MAE_20620	14058.1	2	1	-14058.1	0.493	10000000	2.70028e+10	0.2	0.986	5	571.88	-14630	-5.41794e-07
MAE_61840	105720	2	1	-105720	168	10000000	2.70028e+10	0.2	336	5	1466640	-1.57236e+06	-5.82295e-05
MAE_54090	7495.97	2	1	-7495.97	0.418	10000000	2.70028e+10	0.2	0.836	5	259.16	-7755.13	-2.87197e-07
MAE_30800	22882.8	2	1	-22882.8	12.5	10000000	2.70028e+10	0.2	25	5	23625	-46507.8	-1.72233e-06
MAE_51680	20928.6	2	1	-20928.6	2764	10000000	2.70028e+10	0.2	5528	5	4781720	-4.80265e+06	-0.000177857
MAE_23970	34870.4	2	1	-34870.4	34.9	10000000	2.70028e+10	0.2	69.8	5	100512	-135382	-5.01364e-06
MAE_35130	15743.2	2	1	-15743.2	2050	10000000	2.70028e+10	0.2	4100	5	2665000	-2.68074e+06	-9.92764e-05
MAE_27740	20965.5	2	1	-20965.5	26.8	10000000	2.70028e+10	0.2	53.6	5	46364	-67329.5	-2.49342e-06
MAE_08280	41751.5	2	1	-41751.5	97.4	10000000	2.70028e+10	0.2	194.8	5	336030	-377782	-1.39904e-05
MAE_10820	9329.74	2	1	-9329.74	8.58	10000000	2.70028e+10	0.2	17.16	5	6606.6	-15936.3	-5.90173e-07
MAE_38830	7628.28	2	1	-7628.28	13.1	10000000	2.70028e+10	0.2	26.2	5	8253	-15881.3	-5.88134e-07
MAE_14150	12961.6	2	1	-12961.6	210	10000000	2.70028e+10	0.2	420	5	224700	-237662	-8.80136e-06
MAE_25020	31366.7	2	1	-31366.7	0.22	10000000	2.70028e+10	0.2	0.44	5	569.8	-31936.5	-1.18271e-06
MAE_46010	46952.6	2	1	-46952.6	0.865	10000000	2.70028e+10	0.2	1.73	5	3356.2	-50308.8	-1.86309e-06
MAE_63080	16235.5	2	1	-16235.5	4.1	10000000	2.70028e+10	0.2	8.2	5	5494	-21729.5	-8.04712e-07
MAE_50170	38256.9	2	1	-38256.9	1285	10000000	2.70028e+10	0.2	2570	5	4060600	-4.09886e+06	-0.000151794
MAE_00390	10667.9	2	1	-10667.9	42.1	10000000	2.70028e+10	0.2	84.2	5	37048	-47715.9	-1.76707e-06
MAE_62230	24344.6	2	1	-24344.6	40.4	10000000	2.70028e+10	0.2	80.8	5	81204	-105549	-3.9088e-06
MAE_33980	30620	2	1	-30620	29.7	10000000	2.70028e+10	0.2	59.4	5	75141	-105761	-3.91667e-06
MAE_02190	11268.8	2	1	-11268.8	23.7	10000000	2.70028e+10	0.2	47.4	5	22041	-33309.8	-1.23357e-06
MAE_52010	6173.4	2	1	-6173.4	11.1	10000000	2.70028e+10	0.2	22.2	5	5661	-11834.4	-4.38265e-07
MAE_60010	572400	2	1	-572400	17.4	10000000	2.70028e+10	0.2	34.8	5	822150	-1.39455e+06	-5.16446e-05
MAE_21360	25101.2	2	1	-25101.2	26.3	10000000	2.70028e+10	0.2	52.6	5	54441	-79542.2	-2.9457e-06
MAE_21550	127137	2	1	-127137	19.5	10000000	2.70028e+10	0.2	39	5	204750	-331887	-1.22908e-05
MAE_46800	21568.4	2	1	-21568.4	79.7	10000000	2.70028e+10	0.2	159.4	5	141866	-163434	-6.05249e-06
MAE_62430	39264.5	2	1	-39264.5	5.21	10000000	2.70028e+10	0.2	10.42	5	16880.4	-56144.9	-2.07922e-06
MAE_03280	35627.7	2	1	-35627.7	45.4	10000000	2.70028e+10	0.2	90.8	5	133476	-169104	-6.26245e-06
MAE_00330	14175.6	2	1	-14175.6	76.2	10000000	2.70028e+10	0.2	152.4	5	89154	-103330	-3.82662e-06
MAE_41980	43194.5	2	1	-43194.5	3.04	10000000	2.70028e+10	0.2	6.08	5	10852.8	-54047.3	-2.00154e-06
MAE_14630	20238.9	2	1	-20238.9	0.451	10000000	2.70028e+10	0.2	0.902	5	753.17	-20992	-7.77402e-07
MAE_31560	31488.8	2	1	-31488.8	10.5	10000000	2.70028e+10	0.2	21	5	27300	-58788.8	-2.17713e-06
MAE_58310	19739.6	2	1	-19739.6	34.8	10000000	2.70028e+10	0.2	69.6	5	56724	-76463.6	-2.83169e-06
MAE_23940	66281.4	2	1	-66281.4	5.64	10000000	2.70028e+10	0.2	11.28	5	30850.8	-97132.2	-3.59711e-06
MAE_55700	49501.1	2	1	-49501.1	0.858	10000000	2.70028e+10	0.2	1.716	5	3509.22	-53010.3	-1.96314e-06
MAE_02890	13199.2	2	1	-13199.2	49.6	10000000	2.70028e+10	0.2	99.2	5	54064	-67263.2	-2.49097e-06
MAE_49910	40791	2	1	-40791	0.095	10000000	2.70028e+10	0.2	0.19	5	320.15	-41111.2	-1.52248e-06
MAE_01980	55628.7	2	1	-55628.7	15.1	10000000	2.70028e+10	0.2	30.2	5	69309	-124938	-4.62684e-06
MAE_27870	202164	2	1	-202164	26.7	10000000	2.70028e+10	0.2	53.4	5	445356	-647520	-2.39797e-05
MAE_16530	42182.9	2	1	-42182.9	0.477	10000000	2.70028e+10	0.2	0.954	5	1659.96	-43842.9	-1.62364e-06
MAE_09770	63799.2	2	1	-63799.2	61.7	10000000	2.70028e+10	0.2	123.4	5	325159	-388958	-1.44044e-05
MAE_07640	8120.21	2	1	-8120.21	68.9	10000000	2.70028e+10	0.2	137.8	5	46163	-54283.2	-2.01028e-06
MAE_33820	16334.6	2	1	-16334.6	17.9	10000000	2.70028e+10	0.2	35.8	5	24165	-40499.6	-1.49983e-06
MAE_48310	15626.8	2	1	-15626.8	47.3	10000000	2.70028e+10	0.2	94.6	5	61017	-76643.8	-2.83836e-06
MAE_00030	13565.8	2	1	-13565.8	6.48	10000000	2.70028e+10	0.2	12.96	5	7257.6	-20823.4	-7.71155e-07
MAE_25700	18889.2	2	1	-18889.2	26.8	10000000	2.70028e+10	0.2	53.6	5	41808	-60697.2	-2.24781e-06
MAE_17230	12474.6	2	1	-12474.6	13.3	10000000	2.70028e+10	0.2	26.6	5	13699	-26173.6	-9.69291e-07
MAE_32460	45525.6	2	1	-45525.6	30.9	10000000	2.70028e+10	0.2	61.8	5	116184	-161710	-5.98862e-06
MAE_23090	58257	2	1	-58257	4.57	10000000	2.70028e+10	0.2	9.14	5	21981.7	-80238.7	-2.97149e-06
MAE_38310	15992.6	2	1	-15992.6	58.8	10000000	2.70028e+10	0.2	117.6	5	77616	-93608.6	-3.46662e-06
MAE_15610	24814	2	1	-24814	91.4	10000000	2.70028e+10	0.2	182.8	5	187370	-212184	-7.85785e-06
MAE_41450	23251.8	2	1	-23251.8	15.4	10000000	2.70028e+10	0.2	30.8	5	29568	-52819.8	-1.95609e-06
MAE_07620	9692.23	2	1	-9692.23	19.1	10000000	2.70028e+10	0.2	38.2	5	15280	-24972.2	-9.24801e-07
MAE_31090	11032.4	2	1	-11032.4	2.11	10000000	2.70028e+10	0.2	4.22	5	1920.1	-12952.5	-4.79673e-07
MAE_17560	28096.1	2	1	-28096.1	31.1	10000000	2.70028e+10	0.2	62.2	5	72152	-100248	-3.71251e-06
MAE_16150	7745.83	2	1	-7745.83	136	10000000	2.70028e+10	0.2	272	5	87040	-94785.8	-3.51022e-06
MAE_11800	44251	2	1	-44251	22.3	10000000	2.70028e+10	0.2	44.6	5	81395	-125646	-4.65307e-06
MAE_32260	50373.9	2	1	-50373.9	17.7	10000000	2.70028e+10	0.2	35.4	5	73632	-124006	-4.59233e-06
MAE_20290	30282.1	2	1	-30282.1	6.48	10000000	2.70028e+10	0.2	12.96	5	16200	-46482.1	-1.72138e-06
MAE_01440	23758.1	2	1	-23758.1	27.2	10000000	2.70028e+10	0.2	54.4	5	53312	-77070.1	-2.85415e-06
MAE_05450	22516.6	2	1	-22516.6	7.14	10000000	2.70028e+10	0.2	14.28	5	13280.4	-35797	-1.32568e-06
MAE_41930	55284.2	2	1	-55284.2	6.47	10000000	2.70028e+10	0.2	12.94	5	29503.2	-84787.4	-3.13995e-06
MAE_43150	11275.7	2	1	-11275.7	8.81	10000000	2.70028e+10	0.2	17.62	5	8193.3	-19469	-7.21e-07
MAE_05320	10292.7	2	1	-10292.7	42	10000000	2.70028e+10	0.2	84	5	35700	-45992.7	-1.70325e-06
MAE_01250	32442.3	2	1	-32442.3	46.9	10000000	2.70028e+10	0.2	93.8	5	125692	-158134	-5.85621e-06
MAE_17310	26757.5	2	1	-26757.5	40.8	10000000	2.70028e+10	0.2	81.6	5	90168	-116926	-4.33012e-06
MAE_43350	8229.97	2	1	-8229.97	8.2	10000000	2.70028e+10	0.2	16.4	5	5576	-13806	-5.11279e-07
MAE_24970	19522.9	2	1	-19522.9	0.452	10000000	2.70028e+10	0.2	0.904	5	727.72	-20250.6	-7.49945e-07
MAE_58370	17935.3	2	1	-17935.3	5.29	10000000	2.70028e+10	0.2	10.58	5	7829.2	-25764.5	-9.54142e-07
MAE_21940	33652.2	2	1	-33652.2	11.6	10000000	2.70028e+10	0.2	23.2	5	32248	-65900.2	-2.44049e-06
MAE_04610	20706.2	2	1	-20706.2	2	10000000	2.70028e+10	0.2	4	5	3420	-24126.2	-8.9347e-07
MAE_15000	36132	2	1	-36132	11.5	10000000	2.70028e+10	0.2	23	5	34270	-70402	-2.60721e-06
MAE_24070	83385.7	2	1	-83385.7	8.64	10000000	2.70028e+10	0.2	17.28	5	59443.2	-142829	-5.2894e-06
MAE_39150	31983.2	2	1	-31983.2	45.1	10000000	2.70028e+10	0.2	90.2	5	119064	-151047	-5.59376e-06
MAE_48980	23261.3	2	1	-23261.3	32.5	10000000	2.70028e+10	0.2	65	5	62400	-85661.3	-3.17231e-06
MAE_28260	6903.3	2	1	-6903.3	0.625	10000000	2.70028e+10	0.2	1.25	5	356.25	-7259.55	-2.68844e-07
MAE_04010	19980	2	1	-19980	0.537	10000000	2.70028e+10	0.2	1.074	5	886.05	-20866	-7.72736e-07
MAE_28680	26755.1	2	1	-26755.1	18.6	10000000	2.70028e+10	0.2	37.2	5	41106	-67861.1	-2.51311e-06
MAE_04170	16479.2	2	1	-16479.2	2.4	10000000	2.70028e+10	0.2	4.8	5	3264	-19743.2	-7.31154e-07
MAE_04520	38004.6	2	1	-38004.6	8.91	10000000	2.70028e+10	0.2	17.82	5	27977.4	-65982	-2.44352e-06
MAE_53150	92757.9	2	1	-92757.9	13.5	10000000	2.70028e+10	0.2	27	5	103410	-196168	-7.26472e-06
MAE_47610	18911	2	1	-18911	7.33	10000000	2.70028e+10	0.2	14.66	5	11434.8	-30345.8	-1.1238e-06
MAE_32960	38766	2	1	-38766	42.9	10000000	2.70028e+10	0.2	85.8	5	137280	-176046	-6.51954e-06
MAE_35770	45677.1	2	1	-45677.1	18.8	10000000	2.70028e+10	0.2	37.6	5	70876	-116553	-4.31633e-06
MAE_00780	20722.2	2	1	-20722.2	0.108	10000000	2.70028e+10	0.2	0.216	5	184.68	-20906.9	-7.74248e-07
MAE_48110	24330.3	2	1	-24330.3	5.58	10000000	2.70028e+10	0.2	11.16	5	11215.8	-35546.1	-1.31638e-06
MAE_02400	26055.5	2	1	-26055.5	2.27	10000000	2.70028e+10	0.2	4.54	5	4880.5	-30936	-1.14566e-06
MAE_02610	10301.7	2	1	-10301.7	94.3	10000000	2.70028e+10	0.2	188.6	5	80155	-90456.7	-3.3499e-06
MAE_46630	79338	2	1	-79338	3.87	10000000	2.70028e+10	0.2	7.74	5	25348.5	-104686	-3.87687e-06
MAE_30600	85769	2	1	-85769	2.27	10000000	2.70028e+10	0.2	4.54	5	16071.6	-101841	-3.77148e-06
MAE_13370	26017.8	2	1	-26017.8	20.9	10000000	2.70028e+10	0.2	41.8	5	44935	-70952.8	-2.62761e-06
MAE_41860	22516.6	2	1	-22516.6	82.4	10000000	2.70028e+10	0.2	164.8	5	153264	-175781	-6.50971e-06
MAE_50980	27605.4	2	1	-27605.4	0.566	10000000	2.70028e+10	0.2	1.132	5	1290.48	-28895.9	-1.07011e-06
MAE_60530	13696	2	1	-13696	10.1	10000000	2.70028e+10	0.2	20.2	5	11413	-25109	-9.29867e-07
MAE_48520	8485.98	2	1	-8485.98	0.306	10000000	2.70028e+10	0.2	0.612	5	214.2	-8700.18	-3.22195e-07
MAE_14540	7995.28	2	1	-7995.28	49.5	10000000	2.70028e+10	0.2	99	5	32670	-40665.3	-1.50596e-06
MAE_49210	47257	2	1	-47257	2.84	10000000	2.70028e+10	0.2	5.68	5	11076	-58333	-2.16025e-06
MAE_12920	37642.9	2	1	-37642.9	2.55	10000000	2.70028e+10	0.2	5.1	5	7930.5	-45573.4	-1.68773e-06
MAE_59050	13087.4	2	1	-13087.4	9.57	10000000	2.70028e+10	0.2	19.14	5	10335.6	-23423	-8.67426e-07
MAE_15940	7740.5	2	1	-7740.5	55.9	10000000	2.70028e+10	0.2	111.8	5	35776	-43516.5	-1.61155e-06
MAE_34020	9319.9	2	1	-9319.9	5.09	10000000	2.70028e+10	0.2	10.18	5	3919.3	-13239.2	-4.9029e-07
MAE_47070	43295.4	2	1	-43295.4	4.92	10000000	2.70028e+10	0.2	9.84	5	17564.4	-60859.8	-2.25383e-06
MAE_37380	30745.8	2	1	-30745.8	2.83	10000000	2.70028e+10	0.2	5.66	5	7188.2	-37934	-1.40481e-06
MAE_54250	57665.1	2	1	-57665.1	6.56	10000000	2.70028e+10	0.2	13.12	5	31225.6	-88890.7	-3.29191e-06
MAE_08540	27365.4	2	1	-27365.4	44.5	10000000	2.70028e+10	0.2	89	5	100570	-127935	-4.73785e-06
MAE_17320	8487.62	2	1	-8487.62	0.826	10000000	2.70028e+10	0.2	1.652	5	578.2	-9065.82	-3.35736e-07
MAE_15580	25182.7	2	1	-25182.7	22	10000000	2.70028e+10	0.2	44	5	45760	-70942.7	-2.62723e-06
MAE_22540	18540.3	2	1	-18540.3	10.5	10000000	2.70028e+10	0.2	21	5	16065	-34605.3	-1.28154e-06
MAE_04470	47004.6	2	1	-47004.6	37	10000000	2.70028e+10	0.2	74	5	143560	-190565	-7.05721e-06
MAE_14440	43461.6	2	1	-43461.6	44.7	10000000	2.70028e+10	0.2	89.4	5	160473	-203935	-7.55234e-06
MAE_45860	33645.7	2	1	-33645.7	120	10000000	2.70028e+10	0.2	240	5	333600	-367246	-1.36003e-05
MAE_32140	93426.4	2	1	-93426.4	15.2	10000000	2.70028e+10	0.2	30.4	5	117192	-210618	-7.79987e-06
MAE_02200	56258.5	2	1	-56258.5	6.92	10000000	2.70028e+10	0.2	13.84	5	32178	-88436.5	-3.27508e-06
MAE_62810	8354.49	2	1	-8354.49	22.6	10000000	2.70028e+10	0.2	45.2	5	15594	-23948.5	-8.86888e-07
MAE_46520	28110.9	2	1	-28110.9	26.7	10000000	2.70028e+10	0.2	53.4	5	61944	-90054.9	-3.33502e-06
MAE_17300	96936.7	2	1	-96936.7	11.6	10000000	2.70028e+10	0.2	23.2	5	92800	-189737	-7.02655e-06
MAE_53870	45557.5	2	1	-45557.5	10.3	10000000	2.70028e+10	0.2	20.6	5	38728	-84285.5	-3.12136e-06
MAE_00970	43111.4	2	1	-43111.4	1.18	10000000	2.70028e+10	0.2	2.36	5	4200.8	-47312.2	-1.75212e-06
MAE_14070	12350.9	2	1	-12350.9	7.44	10000000	2.70028e+10	0.2	14.88	5	7588.8	-19939.7	-7.3843e-07
MAE_07150	106804	2	1	-106804	9.75	10000000	2.70028e+10	0.2	19.5	5	85995	-192799	-7.13996e-06
MAE_11770	30022	2	1	-30022	1624	10000000	2.70028e+10	0.2	3248	5	4027520	-4.05754e+06	-0.000150264
MAE_37520	41779.8	2	1	-41779.8	1.14	10000000	2.70028e+10	0.2	2.28	5	3933	-45712.8	-1.69289e-06
MAE_02630	56937.3	2	1	-56937.3	4.04	10000000	2.70028e+10	0.2	8.08	5	18988	-75925.3	-2.81175e-06
MAE_52340	16603.7	2	1	-16603.7	6.29	10000000	2.70028e+10	0.2	12.58	5	8617.3	-25221	-9.34015e-07
MAE_28570	41567.3	2	1	-41567.3	1.4	10000000	2.70028e+10	0.2	2.8	5	4802	-46369.3	-1.7172e-06
MAE_61530	59985.1	2	1	-59985.1	0.401	10000000	2.70028e+10	0.2	0.802	5	1984.95	-61970.1	-2.29495e-06
MAE_43770	9439.5	2	1	-9439.5	85.2	10000000	2.70028e+10	0.2	170.4	5	66456	-75895.5	-2.81065e-06
MAE_48910	23616.4	2	1	-23616.4	1.48	10000000	2.70028e+10	0.2	2.96	5	2886	-26502.4	-9.81467e-07
MAE_07770	6905.76	2	1	-6905.76	0.12	10000000	2.70028e+10	0.2	0.24	5	68.4	-6974.16	-2.58275e-07
MAE_37500	63724.3	2	1	-63724.3	9.86	10000000	2.70028e+10	0.2	19.72	5	51863.6	-115588	-4.28058e-06
MAE_54800	15730	2	1	-15730	3.24	10000000	2.70028e+10	0.2	6.48	5	4212	-19942	-7.38517e-07
MAE_52970	44347.2	2	1	-44347.2	0.279	10000000	2.70028e+10	0.2	0.558	5	1021.14	-45368.3	-1.68013e-06
MAE_34430	31035	2	1	-31035	1.1	10000000	2.70028e+10	0.2	2.2	5	2816	-33851	-1.25361e-06
MAE_09330	43023	2	1	-43023	2.54	10000000	2.70028e+10	0.2	5.08	5	9017	-52040	-1.92721e-06
MAE_53000	22406.8	2	1	-22406.8	20.7	10000000	2.70028e+10	0.2	41.4	5	38295	-60701.8	-2.24798e-06
MAE_15130	29300.7	2	1	-29300.7	2917	10000000	2.70028e+10	0.2	5834	5	7059140	-7.08844e+06	-0.000262507
MAE_45090	41197	2	1	-41197	26.6	10000000	2.70028e+10	0.2	53.2	5	90440	-131637	-4.87494e-06
MAE_22890	53898.9	2	1	-53898.9	12.1	10000000	2.70028e+10	0.2	24.2	5	53845	-107744	-3.9901e-06
MAE_53290	7382.11	2	1	-7382.11	124	10000000	2.70028e+10	0.2	248	5	75640	-83022.1	-3.07457e-06
MAE_45980	93770.1	2	1	-93770.1	3.76	10000000	2.70028e+10	0.2	7.52	5	29102.4	-122872	-4.55036e-06
MAE_29910	43715.6	2	1	-43715.6	23.6	10000000	2.70028e+10	0.2	47.2	5	85196	-128912	-4.774e-06
MAE_52660	26997.2	2	1	-26997.2	42.5	10000000	2.70028e+10	0.2	85	5	94775	-121772	-4.50961e-06
MAE_04100	44456.5	2	1	-44456.5	15.5	10000000	2.70028e+10	0.2	31	5	56885	-101342	-3.753e-06
MAE_57150	18406.3	2	1	-18406.3	38.4	10000000	2.70028e+10	0.2	76.8	5	58368	-76774.3	-2.8432e-06
MAE_49510	23724.9	2	1	-23724.9	3.97	10000000	2.70028e+10	0.2	7.94	5	7781.2	-31506.1	-1.16677e-06
MAE_57740	12355.8	2	1	-12355.8	39.9	10000000	2.70028e+10	0.2	79.8	5	40698	-53053.8	-1.96475e-06
MAE_17860	19382	2	1	-19382	13	10000000	2.70028e+10	0.2	26	5	20800	-40182	-1.48807e-06
MAE_16540	47978.7	2	1	-47978.7	0.993	10000000	2.70028e+10	0.2	1.986	5	3932.28	-51910.9	-1.92243e-06
MAE_03310	59748.4	2	1	-59748.4	18.5	10000000	2.70028e+10	0.2	37	5	91205	-150953	-5.59028e-06
MAE_14420	34292.1	2	1	-34292.1	0.119	10000000	2.70028e+10	0.2	0.238	5	336.77	-34628.8	-1.28242e-06
MAE_15390	59086.4	2	1	-59086.4	10.3	10000000	2.70028e+10	0.2	20.6	5	50264	-109350	-4.04959e-06
MAE_41960	8120.21	2	1	-8120.21	12.2	10000000	2.70028e+10	0.2	24.4	5	8174	-16294.2	-6.03426e-07
MAE_53110	98476.3	2	1	-98476.3	5.95	10000000	2.70028e+10	0.2	11.9	5	48373.5	-146850	-5.43831e-06
MAE_62210	16594.7	2	1	-16594.7	19.4	10000000	2.70028e+10	0.2	38.8	5	26578	-43172.7	-1.59882e-06
MAE_01300	87560.6	2	1	-87560.6	15.6	10000000	2.70028e+10	0.2	31.2	5	112788	-200349	-7.41954e-06
MAE_31140	6770.99	2	1	-6770.99	36.1	10000000	2.70028e+10	0.2	72.2	5	20216	-26987	-9.99414e-07
MAE_02920	6302.43	2	1	-6302.43	1.82	10000000	2.70028e+10	0.2	3.64	5	946.4	-7248.83	-2.68447e-07
MAE_51000	11514.1	2	1	-11514.1	2.71	10000000	2.70028e+10	0.2	5.42	5	2574.5	-14088.6	-5.21746e-07
MAE_18170	68135.1	2	1	-68135.1	33.2	10000000	2.70028e+10	0.2	66.4	5	186916	-255051	-9.44535e-06
MAE_32390	10182.1	2	1	-10182.1	55.3	10000000	2.70028e+10	0.2	110.6	5	46452	-56634.1	-2.09734e-06
MAE_22550	39733.9	2	1	-39733.9	30.1	10000000	2.70028e+10	0.2	60.2	5	98728	-138462	-5.12768e-06
MAE_48570	16227.7	2	1	-16227.7	20.4	10000000	2.70028e+10	0.2	40.8	5	27336	-43563.7	-1.6133e-06
MAE_25050	6781.24	2	1	-6781.24	2.82	10000000	2.70028e+10	0.2	5.64	5	1579.2	-8360.44	-3.09614e-07
MAE_17420	21676.1	2	1	-21676.1	18.4	10000000	2.70028e+10	0.2	36.8	5	32936	-54612.1	-2.02246e-06
MAE_34800	13091	2	1	-13091	5.89	10000000	2.70028e+10	0.2	11.78	5	6361.2	-19452.2	-7.20378e-07
MAE_60690	13076.3	2	1	-13076.3	204	10000000	2.70028e+10	0.2	408	5	220320	-233396	-8.6434e-06
MAE_41190	6180.37	2	1	-6180.37	89.4	10000000	2.70028e+10	0.2	178.8	5	45594	-51774.4	-1.91737e-06
MAE_00530	18060.7	2	1	-18060.7	4.39	10000000	2.70028e+10	0.2	8.78	5	6541.1	-24601.8	-9.11081e-07
MAE_49930	8110.37	2	1	-8110.37	1.21	10000000	2.70028e+10	0.2	2.42	5	810.7	-8921.07	-3.30375e-07
MAE_38960	34292.1	2	1	-34292.1	0.119	10000000	2.70028e+10	0.2	0.238	5	336.77	-34628.8	-1.28242e-06
MAE_39100	68185.1	2	1	-68185.1	3.17	10000000	2.70028e+10	0.2	6.34	5	17847.1	-86032.2	-3.18605e-06
MAE_15850	32204.3	2	1	-32204.3	138	10000000	2.70028e+10	0.2	276	5	367080	-399284	-1.47868e-05
MAE_54920	167946	2	1	-167946	8.17	10000000	2.70028e+10	0.2	16.34	5	113236	-281182	-1.04131e-05
MAE_09500	14165	2	1	-14165	4.25	10000000	2.70028e+10	0.2	8.5	5	4972.5	-19137.5	-7.08722e-07
MAE_17440	61600.5	2	1	-61600.5	8.53	10000000	2.70028e+10	0.2	17.06	5	43417.7	-105018	-3.88916e-06
MAE_11260	25287.5	2	1	-25287.5	32	10000000	2.70028e+10	0.2	64	5	66880	-92167.5	-3.41325e-06
MAE_21930	36922	2	1	-36922	0.636	10000000	2.70028e+10	0.2	1.272	5	1939.8	-38861.8	-1.43918e-06
MAE_16240	30906.4	2	1	-30906.4	11.8	10000000	2.70028e+10	0.2	23.6	5	30090	-60996.4	-2.25889e-06
MAE_26030	25437.4	2	1	-25437.4	21.7	10000000	2.70028e+10	0.2	43.4	5	45570	-71007.4	-2.62963e-06
MAE_47320	8593.69	2	1	-8593.69	0.554	10000000	2.70028e+10	0.2	1.108	5	393.34	-8987.03	-3.32818e-07
MAE_57410	12345.6	2	1	-12345.6	75.5	10000000	2.70028e+10	0.2	151	5	77010	-89355.6	-3.30912e-06
MAE_07220	10897.2	2	1	-10897.2	0.9	10000000	2.70028e+10	0.2	1.8	5	810	-11707.2	-4.33557e-07
MAE_06820	11506.7	2	1	-11506.7	1036	10000000	2.70028e+10	0.2	2072	5	984200	-995707	-3.68742e-05
MAE_00090	28346.8	2	1	-28346.8	0.89	10000000	2.70028e+10	0.2	1.78	5	2082.6	-30429.4	-1.1269e-06
MAE_23730	10178.4	2	1	-10178.4	19.3	10000000	2.70028e+10	0.2	38.6	5	16212	-26390.4	-9.77321e-07
MAE_04430	15986.9	2	1	-15986.9	26.9	10000000	2.70028e+10	0.2	53.8	5	35508	-51494.9	-1.90702e-06
MAE_27880	63587.9	2	1	-63587.9	3.27	10000000	2.70028e+10	0.2	6.54	5	17167.5	-80755.4	-2.99063e-06
MAE_25450	20230.7	2	1	-20230.7	4.1	10000000	2.70028e+10	0.2	8.2	5	6847	-27077.7	-1.00277e-06
MAE_26650	16593.5	2	1	-16593.5	3.62	10000000	2.70028e+10	0.2	7.24	5	4959.4	-21552.9	-7.98171e-07
MAE_48200	29073.4	2	1	-29073.4	39.5	10000000	2.70028e+10	0.2	79	5	94800	-123873	-4.58742e-06
MAE_42830	48314.1	2	1	-48314.1	19.1	10000000	2.70028e+10	0.2	38.2	5	76209	-124523	-4.61148e-06
MAE_31360	33574.5	2	1	-33574.5	1.04	10000000	2.70028e+10	0.2	2.08	5	2880.8	-36455.3	-1.35005e-06
MAE_10300	46395.2	2	1	-46395.2	2.06	10000000	2.70028e+10	0.2	4.12	5	7889.8	-54285	-2.01034e-06
MAE_59180	20461.3	2	1	-20461.3	1420	10000000	2.70028e+10	0.2	2840	5	2399800	-2.42026e+06	-8.96299e-05
MAE_35870	29669.4	2	1	-29669.4	0.966	10000000	2.70028e+10	0.2	1.932	5	2366.7	-32036.1	-1.1864e-06
MAE_43650	54703.7	2	1	-54703.7	178	10000000	2.70028e+10	0.2	356	5	804560	-859264	-3.18213e-05
MAE_33250	11640.7	2	1	-11640.7	3.1	10000000	2.70028e+10	0.2	6.2	5	2976	-14616.7	-5.41302e-07
MAE_24190	53136.2	2	1	-53136.2	5.02	10000000	2.70028e+10	0.2	10.04	5	22037.8	-75174	-2.78393e-06
MAE_30240	30626.2	2	1	-30626.2	20.5	10000000	2.70028e+10	0.2	41	5	51865	-82491.2	-3.05491e-06
MAE_13130	61308.5	2	1	-61308.5	65.8	10000000	2.70028e+10	0.2	131.6	5	332948	-394256	-1.46006e-05
MAE_04360	22297.5	2	1	-22297.5	0.771	10000000	2.70028e+10	0.2	1.542	5	1418.64	-23716.1	-8.78284e-07
MAE_12640	8364.33	2	1	-8364.33	0.908	10000000	2.70028e+10	0.2	1.816	5	626.52	-8990.85	-3.3296e-07
MAE_36630	28807.6	2	1	-28807.6	632	10000000	2.70028e+10	0.2	1264	5	1504160	-1.53297e+06	-5.67706e-05
MAE_28150	35602.3	2	1	-35602.3	24.5	10000000	2.70028e+10	0.2	49	5	72030	-107632	-3.98597e-06
MAE_00180	22044.8	2	1	-22044.8	50.6	10000000	2.70028e+10	0.2	101.2	5	92092	-114137	-4.22685e-06
MAE_01170	46889.5	2	1	-46889.5	10.6	10000000	2.70028e+10	0.2	21.2	5	41022	-87911.5	-3.25564e-06
MAE_18750	43020.1	2	1	-43020.1	1.11	10000000	2.70028e+10	0.2	2.22	5	3940.5	-46960.6	-1.7391e-06
MAE_04940	49289.7	2	1	-49289.7	8.56	10000000	2.70028e+10	0.2	17.12	5	34839.2	-84128.9	-3.11556e-06
MAE_56380	48049.5	2	1	-48049.5	14.4	10000000	2.70028e+10	0.2	28.8	5	57168	-105217	-3.89654e-06
MAE_59170	23978.5	2	1	-23978.5	551	10000000	2.70028e+10	0.2	1102	5	1090980	-1.11496e+06	-4.12904e-05
MAE_36870	15254.1	2	1	-15254.1	4.29	10000000	2.70028e+10	0.2	8.58	5	5405.4	-20659.5	-7.65087e-07
MAE_11690	34057	2	1	-34057	0.73	10000000	2.70028e+10	0.2	1.46	5	2051.3	-36108.3	-1.3372e-06
MAE_25780	20700.1	2	1	-20700.1	80.1	10000000	2.70028e+10	0.2	160.2	5	136971	-157671	-5.83906e-06
MAE_25900	13317.5	2	1	-13317.5	28.2	10000000	2.70028e+10	0.2	56.4	5	31020	-44337.5	-1.64196e-06
MAE_51900	13320	2	1	-13320	19.4	10000000	2.70028e+10	0.2	38.8	5	21340	-34660	-1.28357e-06
MAE_54240	91681.5	2	1	-91681.5	13.7	10000000	2.70028e+10	0.2	27.4	5	103709	-195391	-7.23593e-06
MAE_49400	39361.2	2	1	-39361.2	5.2	10000000	2.70028e+10	0.2	10.4	5	16900	-56261.2	-2.08353e-06
MAE_21240	29066	2	1	-29066	55	10000000	2.70028e+10	0.2	110	5	132000	-161066	-5.96479e-06
MAE_15900	27856.1	2	1	-27856.1	58.8	10000000	2.70028e+10	0.2	117.6	5	135240	-163096	-6.03996e-06
MAE_29430	42166.1	2	1	-42166.1	0.424	10000000	2.70028e+10	0.2	0.848	5	1475.52	-43641.6	-1.61619e-06
MAE_54720	17344.3	2	1	-17344.3	0.523	10000000	2.70028e+10	0.2	1.046	5	747.89	-18092.2	-6.70011e-07
MAE_08740	12239.5	2	1	-12239.5	37.7	10000000	2.70028e+10	0.2	75.4	5	38077	-50316.5	-1.86338e-06
MAE_46830	82088.4	2	1	-82088.4	0.775	10000000	2.70028e+10	0.2	1.55	5	5254.5	-87342.9	-3.23458e-06
MAE_04200	11391.2	2	1	-11391.2	10.1	10000000	2.70028e+10	0.2	20.2	5	9494	-20885.2	-7.73446e-07
MAE_12740	44926.7	2	1	-44926.7	5.27	10000000	2.70028e+10	0.2	10.54	5	19551.7	-64478.4	-2.38784e-06
MAE_19110	6662.87	2	1	-6662.87	1.04	10000000	2.70028e+10	0.2	2.08	5	572	-7234.87	-2.6793e-07
MAE_07890	107922	2	1	-107922	17.7	10000000	2.70028e+10	0.2	35.4	5	157707	-265629	-9.83708e-06
MAE_56800	26993.9	2	1	-26993.9	70.2	10000000	2.70028e+10	0.2	140.4	5	156546	-183540	-6.79706e-06
MAE_11790	60769.4	2	1	-60769.4	8.86	10000000	2.70028e+10	0.2	17.72	5	44477.2	-105247	-3.89762e-06
MAE_30870	11019.7	2	1	-11019.7	9.71	10000000	2.70028e+10	0.2	19.42	5	8836.1	-19855.8	-7.35324e-07
MAE_23070	53517.2	2	1	-53517.2	34.5	10000000	2.70028e+10	0.2	69	5	152490	-206007	-7.6291e-06
MAE_31630	32825.3	2	1	-32825.3	6.08	10000000	2.70028e+10	0.2	12.16	5	16476.8	-49302.1	-1.82581e-06
MAE_05180	66997.8	2	1	-66997.8	0.917	10000000	2.70028e+10	0.2	1.834	5	5071.01	-72068.8	-2.66893e-06
MAE_47010	7868.71	2	1	-7868.71	132	10000000	2.70028e+10	0.2	264	5	85800	-93668.7	-3.46885e-06
MAE_00320	25782.7	2	1	-25782.7	145	10000000	2.70028e+10	0.2	290	5	308850	-334633	-1.23925e-05
MAE_05380	67210.7	2	1	-67210.7	7.94	10000000	2.70028e+10	0.2	15.88	5	44067	-111278	-4.12097e-06
MAE_62860	34672.6	2	1	-34672.6	2.68	10000000	2.70028e+10	0.2	5.36	5	7664.8	-42337.4	-1.56789e-06
MAE_55590	34389.1	2	1	-34389.1	27.3	10000000	2.70028e+10	0.2	54.6	5	77532	-111921	-4.14479e-06
MAE_18810	10302.1	2	1	-10302.1	40.8	10000000	2.70028e+10	0.2	81.6	5	34680	-44982.1	-1.66583e-06
MAE_20450	16720	2	1	-16720	14.4	10000000	2.70028e+10	0.2	28.8	5	19872	-36592	-1.35512e-06
MAE_48360	25666	2	1	-25666	8.31	10000000	2.70028e+10	0.2	16.62	5	17617.2	-43283.2	-1.60291e-06
MAE_41840	23852.3	2	1	-23852.3	2.9	10000000	2.70028e+10	0.2	5.8	5	5713	-29565.3	-1.0949e-06
MAE_45610	36564.5	2	1	-36564.5	30.9	10000000	2.70028e+10	0.2	61.8	5	93318	-129882	-4.80996e-06
MAE_00470	8108.32	2	1	-8108.32	180	10000000	2.70028e+10	0.2	360	5	120600	-128708	-4.76648e-06
MAE_55740	6666.15	2	1	-6666.15	3.7	10000000	2.70028e+10	0.2	7.4	5	2035	-8701.15	-3.22231e-07
MAE_13110	48616.4	2	1	-48616.4	6.05	10000000	2.70028e+10	0.2	12.1	5	24260.5	-72876.9	-2.69886e-06
MAE_31460	44584.8	2	1	-44584.8	6.37	10000000	2.70028e+10	0.2	12.74	5	23441.6	-68026.4	-2.51923e-06
MAE_47550	64772	2	1	-64772	34.1	10000000	2.70028e+10	0.2	68.2	5	182435	-247207	-9.15486e-06
MAE_56490	24615.4	2	1	-24615.4	1.78	10000000	2.70028e+10	0.2	3.56	5	3613.4	-28228.8	-1.0454e-06
MAE_20800	140596	2	1	-140596	6.85	10000000	2.70028e+10	0.2	13.7	5	79528.5	-220125	-8.15192e-06
MAE_27430	60432.3	2	1	-60432.3	0.558	10000000	2.70028e+10	0.2	1.116	5	2784.42	-63216.8	-2.34112e-06
MAE_42740	63826.7	2	1	-63826.7	63.6	10000000	2.70028e+10	0.2	127.2	5	335172	-398999	-1.47762e-05
MAE_50770	187320	2	1	-187320	6.55	10000000	2.70028e+10	0.2	13.1	5	101394	-288714	-1.0692e-05
MAE_60570	39853.1	2	1	-39853.1	1.31	10000000	2.70028e+10	0.2	2.62	5	4309.9	-44163	-1.6355e-06
MAE_02320	30625.3	2	1	-30625.3	65.6	10000000	2.70028e+10	0.2	131.2	5	165968	-196593	-7.28047e-06
MAE_13430	15256.1	2	1	-15256.1	18.6	10000000	2.70028e+10	0.2	37.2	5	23436	-38692.1	-1.43289e-06
MAE_21860	35380.3	2	1	-35380.3	7.42	10000000	2.70028e+10	0.2	14.84	5	21666.4	-57046.7	-2.11262e-06
MAE_55360	35714.5	2	1	-35714.5	5.89	10000000	2.70028e+10	0.2	11.78	5	17375.5	-53090	-1.96609e-06
MAE_50590	73082.2	2	1	-73082.2	23.1	10000000	2.70028e+10	0.2	46.2	5	139524	-212606	-7.87348e-06
MAE_43200	22540	2	1	-22540	13.7	10000000	2.70028e+10	0.2	27.4	5	25482	-48022	-1.77841e-06
MAE_34310	12586	2	1	-12586	1.52	10000000	2.70028e+10	0.2	3.04	5	1580.8	-14166.8	-5.24641e-07
MAE_56480	80608.2	2	1	-80608.2	2.85	10000000	2.70028e+10	0.2	5.7	5	18952.5	-99560.7	-3.68705e-06
MAE_06730	39469.7	2	1	-39469.7	91.2	10000000	2.70028e+10	0.2	182.4	5	297312	-336782	-1.24721e-05
MAE_42590	6296.28	2	1	-6296.28	4.81	10000000	2.70028e+10	0.2	9.62	5	2501.2	-8797.48	-3.25799e-07
MAE_48900	86104.1	2	1	-86104.1	33.5	10000000	2.70028e+10	0.2	67	5	238185	-324289	-1.20095e-05
MAE_26610	15381.9	2	1	-15381.9	0.325	10000000	2.70028e+10	0.2	0.65	5	412.75	-15794.6	-5.84926e-07
MAE_01690	9693.46	2	1	-9693.46	37.3	10000000	2.70028e+10	0.2	74.6	5	29840	-39533.5	-1.46405e-06
MAE_17240	6540.4	2	1	-6540.4	8.53	10000000	2.70028e+10	0.2	17.06	5	4606.2	-11146.6	-4.12794e-07
MAE_46340	4722.21	2	1	-4722.21	30.1	10000000	2.70028e+10	0.2	60.2	5	11739	-16461.2	-6.09611e-07
MAE_32950	58893.5	2	1	-58893.5	0.388	10000000	2.70028e+10	0.2	0.776	5	1885.68	-60779.2	-2.25085e-06
MAE_00340	6548.6	2	1	-6548.6	22.5	10000000	2.70028e+10	0.2	45	5	12150	-18698.6	-6.92468e-07
MAE_00170	44185.8	2	1	-44185.8	46.9	10000000	2.70028e+10	0.2	93.8	5	171185	-215371	-7.97586e-06
MAE_06830	12843.2	2	1	-12843.2	1927	10000000	2.70028e+10	0.2	3854	5	2042620	-2.05546e+06	-7.61203e-05
MAE_29480	6664.51	2	1	-6664.51	0.918	10000000	2.70028e+10	0.2	1.836	5	504.9	-7169.41	-2.65506e-07
MAE_53680	57982.9	2	1	-57982.9	32.2	10000000	2.70028e+10	0.2	64.4	5	154238	-212221	-7.85921e-06
MAE_59800	70396	2	1	-70396	44.7	10000000	2.70028e+10	0.2	89.4	5	260154	-330550	-1.22413e-05
MAE_10110	39343.5	2	1	-39343.5	16.4	10000000	2.70028e+10	0.2	32.8	5	53300	-92643.5	-3.43088e-06
MAE_48990	33663.7	2	1	-33663.7	18.7	10000000	2.70028e+10	0.2	37.4	5	51986	-85649.7	-3.17188e-06
MAE_08600	34983	2	1	-34983	211	10000000	2.70028e+10	0.2	422	5	609790	-644773	-2.3878e-05
MAE_06010	66695.8	2	1	-66695.8	269	10000000	2.70028e+10	0.2	538	5	1482190	-1.54889e+06	-5.73601e-05
MAE_28070	41541	2	1	-41541	16.3	10000000	2.70028e+10	0.2	32.6	5	55909	-97450	-3.60888e-06
MAE_55000	43276.1	2	1	-43276.1	0.316	10000000	2.70028e+10	0.2	0.632	5	1128.12	-44404.2	-1.64443e-06
MAE_15060	45305.6	2	1	-45305.6	22.3	10000000	2.70028e+10	0.2	44.6	5	83402	-128708	-4.76645e-06
MAE_57820	52802	2	1	-52802	19.8	10000000	2.70028e+10	0.2	39.6	5	86328	-139130	-5.15242e-06
MAE_58260	17927.1	2	1	-17927.1	27.7	10000000	2.70028e+10	0.2	55.4	5	40996	-58923.1	-2.18211e-06
MAE_03480	9941.27	2	1	-9941.27	42	10000000	2.70028e+10	0.2	84	5	34440	-44381.3	-1.64358e-06
MAE_37720	74445.8	2	1	-74445.8	90.3	10000000	2.70028e+10	0.2	180.6	5	555345	-629791	-2.33231e-05
MAE_06250	24465.1	2	1	-24465.1	618	10000000	2.70028e+10	0.2	1236	5	1248360	-1.27283e+06	-4.71367e-05
MAE_35730	6541.63	2	1	-6541.63	1.97	10000000	2.70028e+10	0.2	3.94	5	1063.8	-7605.43	-2.81653e-07
MAE_52260	47831.6	2	1	-47831.6	42.9	10000000	2.70028e+10	0.2	85.8	5	169455	-217287	-8.04681e-06
MAE_39430	59985.1	2	1	-59985.1	0.401	10000000	2.70028e+10	0.2	0.802	5	1984.95	-61970.1	-2.29495e-06
MAE_31740	12712.6	2	1	-12712.6	84.1	10000000	2.70028e+10	0.2	168.2	5	88305	-101018	-3.741e-06
MAE_09780	48425.1	2	1	-48425.1	8.39	10000000	2.70028e+10	0.2	16.78	5	33560	-81985.1	-3.03617e-06
MAE_21800	58521.6	2	1	-58521.6	5.84	10000000	2.70028e+10	0.2	11.68	5	28207.2	-86728.8	-3.21184e-06
MAE_14220	6784.52	2	1	-6784.52	114	10000000	2.70028e+10	0.2	228	5	63840	-70624.5	-2.61545e-06
MAE_28060	57387.4	2	1	-57387.4	295	10000000	2.70028e+10	0.2	590	5	1398300	-1.45569e+06	-5.39087e-05
MAE_25310	66701.2	2	1	-66701.2	21.6	10000000	2.70028e+10	0.2	43.2	5	119016	-185717	-6.87769e-06
MAE_30630	34863.8	2	1	-34863.8	7.56	10000000	2.70028e+10	0.2	15.12	5	21772.8	-56636.6	-2.09743e-06
MAE_49240	18532.1	2	1	-18532.1	35.2	10000000	2.70028e+10	0.2	70.4	5	53856	-72388.1	-2.68076e-06
MAE_46030	13078.3	2	1	-13078.3	1019	10000000	2.70028e+10	0.2	2038	5	1100520	-1.1136e+06	-4.12401e-05
MAE_21870	55568.4	2	1	-55568.4	8.62	10000000	2.70028e+10	0.2	17.24	5	39565.8	-95134.2	-3.52312e-06
MAE_04060	79314.6	2	1	-79314.6	13.2	10000000	2.70028e+10	0.2	26.4	5	86460	-165775	-6.13916e-06
MAE_06720	37041.2	2	1	-37041.2	11.7	10000000	2.70028e+10	0.2	23.4	5	35802	-72843.2	-2.69762e-06
MAE_61100	38901.2	2	1	-38901.2	1.01	10000000	2.70028e+10	0.2	2.02	5	3242.1	-42143.3	-1.5607e-06
MAE_36730	6540.4	2	1	-6540.4	10.8	10000000	2.70028e+10	0.2	21.6	5	5832	-12372.4	-4.58189e-07
MAE_61650	27251.9	2	1	-27251.9	5.39	10000000	2.70028e+10	0.2	10.78	5	12127.5	-39379.4	-1.45835e-06
MAE_15830	40093.1	2	1	-40093.1	22.2	10000000	2.70028e+10	0.2	44.4	5	73482	-113575	-4.20605e-06
MAE_47970	54129.1	2	1	-54129.1	11.3	10000000	2.70028e+10	0.2	22.6	5	50511	-104640	-3.87515e-06
MAE_42630	45877.4	2	1	-45877.4	6.2	10000000	2.70028e+10	0.2	12.4	5	23498	-69375.4	-2.56919e-06
MAE_28050	52072.5	2	1	-52072.5	239	10000000	2.70028e+10	0.2	478	5	1027700	-1.07977e+06	-3.99874e-05
MAE_37200	16946.5	2	1	-16946.5	21.1	10000000	2.70028e+10	0.2	42.2	5	29540	-46486.5	-1.72154e-06
MAE_31750	63090.6	2	1	-63090.6	25.6	10000000	2.70028e+10	0.2	51.2	5	133376	-196467	-7.27578e-06
MAE_30830	7250.62	2	1	-7250.62	32.5	10000000	2.70028e+10	0.2	65	5	19500	-26750.6	-9.9066e-07
MAE_15250	38543.2	2	1	-38543.2	0.929	10000000	2.70028e+10	0.2	1.858	5	2954.22	-41497.5	-1.53678e-06
MAE_23140	49555.2	2	1	-49555.2	18.7	10000000	2.70028e+10	0.2	37.4	5	76483	-126038	-4.66759e-06
MAE_47850	57838.5	2	1	-57838.5	1.6	10000000	2.70028e+10	0.2	3.2	5	7632	-65470.5	-2.42458e-06
MAE_16430	8607.63	2	1	-8607.63	12.8	10000000	2.70028e+10	0.2	25.6	5	9088	-17695.6	-6.55325e-07
MAE_20200	6177.91	2	1	-6177.91	4.05	10000000	2.70028e+10	0.2	8.1	5	2065.5	-8243.41	-3.0528e-07
MAE_39950	79340	2	1	-79340	90.2	10000000	2.70028e+10	0.2	180.4	5	590810	-670150	-2.48178e-05
MAE_11510	16229.3	2	1	-16229.3	4.2	10000000	2.70028e+10	0.2	8.4	5	5628	-21857.3	-8.09447e-07
MAE_29230	42165.7	2	1	-42165.7	0.307	10000000	2.70028e+10	0.2	0.614	5	1068.36	-43234.1	-1.60109e-06
MAE_06240	13438	2	1	-13438	12.1	10000000	2.70028e+10	0.2	24.2	5	13431	-26869	-9.95043e-07
MAE_33970	116274	2	1	-116274	16.4	10000000	2.70028e+10	0.2	32.8	5	157440	-273714	-1.01365e-05
MAE_20940	7754.44	2	1	-7754.44	0.749	10000000	2.70028e+10	0.2	1.498	5	479.36	-8233.8	-3.04924e-07
MAE_05010	42738.3	2	1	-42738.3	2.41	10000000	2.70028e+10	0.2	4.82	5	8507.3	-51245.6	-1.89779e-06
MAE_26970	49081.3	2	1	-49081.3	0.272	10000000	2.70028e+10	0.2	0.544	5	1101.6	-50182.9	-1.85843e-06
MAE_59500	25577.9	2	1	-25577.9	9.29	10000000	2.70028e+10	0.2	18.58	5	19601.9	-45179.8	-1.67315e-06
MAE_22600	6527.69	2	1	-6527.69	33.3	10000000	2.70028e+10	0.2	66.6	5	17982	-24509.7	-9.07671e-07
MAE_34450	23989.9	2	1	-23989.9	0.243	10000000	2.70028e+10	0.2	0.486	5	481.14	-24471.1	-9.06242e-07
MAE_45200	6180.37	2	1	-6180.37	100	10000000	2.70028e+10	0.2	200	5	51000	-57180.4	-2.11757e-06
MAE_40210	7873.22	2	1	-7873.22	13.1	10000000	2.70028e+10	0.2	26.2	5	8515	-16388.2	-6.06908e-07
MAE_38100	10777.6	2	1	-10777.6	0.793	10000000	2.70028e+10	0.2	1.586	5	705.77	-11483.4	-4.25267e-07
MAE_57680	27986.8	2	1	-27986.8	4.6	10000000	2.70028e+10	0.2	9.2	5	10626	-38612.8	-1.42995e-06
MAE_52540	38008.3	2	1	-38008.3	538	10000000	2.70028e+10	0.2	1076	5	1689320	-1.72733e+06	-6.39684e-05
MAE_54430	60927.6	2	1	-60927.6	10.5	10000000	2.70028e+10	0.2	21	5	52815	-113743	-4.21225e-06
MAE_27530	27726.2	2	1	-27726.2	20.1	10000000	2.70028e+10	0.2	40.2	5	46029	-73755.2	-2.73139e-06
MAE_41110	19624.9	2	1	-19624.9	5.86	10000000	2.70028e+10	0.2	11.72	5	9493.2	-29118.1	-1.07834e-06
MAE_35390	46981.3	2	1	-46981.3	576	10000000	2.70028e+10	0.2	1152	5	2234880	-2.28186e+06	-8.45045e-05
MAE_31400	11992.5	2	1	-11992.5	13.6	10000000	2.70028e+10	0.2	27.2	5	13464	-25456.5	-9.42735e-07
MAE_52190	26179.6	2	1	-26179.6	6.33	10000000	2.70028e+10	0.2	12.66	5	13672.8	-39852.4	-1.47586e-06
MAE_12610	9691.82	2	1	-9691.82	0.154	10000000	2.70028e+10	0.2	0.308	5	123.2	-9815.02	-3.63481e-07
MAE_45110	28798.1	2	1	-28798.1	9.07	10000000	2.70028e+10	0.2	18.14	5	21586.6	-50384.7	-1.86591e-06
MAE_55070	23866.6	2	1	-23866.6	4.31	10000000	2.70028e+10	0.2	8.62	5	8490.7	-32357.3	-1.1983e-06
MAE_13640	7392.36	2	1	-7392.36	99.5	10000000	2.70028e+10	0.2	199	5	60695	-68087.4	-2.52149e-06
MAE_23860	42260.7	2	1	-42260.7	65	10000000	2.70028e+10	0.2	130	5	226850	-269111	-9.96602e-06
MAE_59260	66996.9	2	1	-66996.9	0.766	10000000	2.70028e+10	0.2	1.532	5	4235.98	-71232.9	-2.63798e-06
MAE_10220	43695.5	2	1	-43695.5	259	10000000	2.70028e+10	0.2	518	5	934990	-978685	-3.62438e-05
MAE_46380	80169.2	2	1	-80169.2	0.732	10000000	2.70028e+10	0.2	1.464	5	4838.52	-85007.7	-3.1481e-06
MAE_08610	6662.87	2	1	-6662.87	34.2	10000000	2.70028e+10	0.2	68.4	5	18810	-25472.9	-9.43341e-07
MAE_61210	30268.2	2	1	-30268.2	19.6	10000000	2.70028e+10	0.2	39.2	5	49000	-79268.2	-2.93555e-06
MAE_48870	57552.9	2	1	-57552.9	2.52	10000000	2.70028e+10	0.2	5.04	5	11970	-69522.9	-2.57465e-06
MAE_28500	62544.3	2	1	-62544.3	0.341	10000000	2.70028e+10	0.2	0.682	5	1759.56	-64303.8	-2.38137e-06
MAE_40370	46734.7	2	1	-46734.7	11.6	10000000	2.70028e+10	0.2	23.2	5	44776	-91510.7	-3.38893e-06
MAE_21970	57665.1	2	1	-57665.1	5.62	10000000	2.70028e+10	0.2	11.24	5	26751.2	-84416.3	-3.1262e-06
MAE_57010	34674.6	2	1	-34674.6	1.02	10000000	2.70028e+10	0.2	2.04	5	2917.2	-37591.8	-1.39214e-06
MAE_51820	45244.1	2	1	-45244.1	28.1	10000000	2.70028e+10	0.2	56.2	5	105094	-150338	-5.5675e-06
MAE_50810	15717.7	2	1	-15717.7	49.2	10000000	2.70028e+10	0.2	98.4	5	63960	-79677.7	-2.95072e-06
MAE_28390	11511.6	2	1	-11511.6	57.4	10000000	2.70028e+10	0.2	114.8	5	54530	-66041.6	-2.44573e-06
MAE_46690	10169.4	2	1	-10169.4	35.8	10000000	2.70028e+10	0.2	71.6	5	30072	-40241.4	-1.49027e-06
MAE_28640	33066.5	2	1	-33066.5	5.07	10000000	2.70028e+10	0.2	10.14	5	13841.1	-46907.6	-1.73714e-06
MAE_42320	40850.9	2	1	-40850.9	6.31	10000000	2.70028e+10	0.2	12.62	5	21264.7	-62115.6	-2.30034e-06
MAE_44870	46853.1	2	1	-46853.1	3	10000000	2.70028e+10	0.2	6	5	11610	-58463.1	-2.16507e-06
MAE_61830	6784.52	2	1	-6784.52	6.21	10000000	2.70028e+10	0.2	12.42	5	3477.6	-10262.1	-3.80039e-07
MAE_33520	6297.51	2	1	-6297.51	22	10000000	2.70028e+10	0.2	44	5	11440	-17737.5	-6.56876e-07
MAE_58950	68192.5	2	1	-68192.5	3.97	10000000	2.70028e+10	0.2	7.94	5	22351.1	-90543.6	-3.35312e-06
MAE_35810	11874.5	2	1	-11874.5	2.34	10000000	2.70028e+10	0.2	4.68	5	2293.2	-14167.8	-5.24677e-07
MAE_17380	83661.6	2	1	-83661.6	1.77	10000000	2.70028e+10	0.2	3.54	5	12230.7	-95892.3	-3.5512e-06
MAE_52650	52553	2	1	-52553	18.9	10000000	2.70028e+10	0.2	37.8	5	82026	-134579	-4.98389e-06
MAE_10460	22297.1	2	1	-22297.1	0.771	10000000	2.70028e+10	0.2	1.542	5	1418.64	-23715.7	-8.78269e-07
MAE_11240	7150.29	2	1	-7150.29	11.7	10000000	2.70028e+10	0.2	23.4	5	6903	-14053.3	-5.20438e-07
MAE_63030	8724.77	2	1	-8724.77	9.63	10000000	2.70028e+10	0.2	19.26	5	6933.6	-15658.4	-5.79879e-07
MAE_27080	31878.3	2	1	-31878.3	5.3	10000000	2.70028e+10	0.2	10.6	5	13939	-45817.3	-1.69676e-06
MAE_23190	39246.9	2	1	-39246.9	147	10000000	2.70028e+10	0.2	294	5	476280	-515527	-1.90916e-05
MAE_17990	8719.85	2	1	-8719.85	48.6	10000000	2.70028e+10	0.2	97.2	5	34992	-43711.8	-1.61879e-06
MAE_09200	16356.3	2	1	-16356.3	39.8	10000000	2.70028e+10	0.2	79.6	5	53730	-70086.3	-2.59552e-06
MAE_14960	50455.8	2	1	-50455.8	208	10000000	2.70028e+10	0.2	416	5	867360	-917816	-3.39896e-05
MAE_28750	8969.71	2	1	-8969.71	4.42	10000000	2.70028e+10	0.2	8.84	5	3270.8	-12240.5	-4.53305e-07
MAE_49160	12217.8	2	1	-12217.8	9.05	10000000	2.70028e+10	0.2	18.1	5	9140.5	-21358.3	-7.90964e-07
MAE_33230	6901.66	2	1	-6901.66	5.57	10000000	2.70028e+10	0.2	11.14	5	3174.9	-10076.6	-3.73167e-07
MAE_38900	12962.8	2	1	-12962.8	72.8	10000000	2.70028e+10	0.2	145.6	5	77896	-90858.8	-3.36479e-06
MAE_37860	28472.5	2	1	-28472.5	0.133	10000000	2.70028e+10	0.2	0.266	5	312.55	-28785.1	-1.066e-06
MAE_51110	47977.8	2	1	-47977.8	0.295	10000000	2.70028e+10	0.2	0.59	5	1168.2	-49146	-1.82003e-06
MAE_49860	34522.2	2	1	-34522.2	794	10000000	2.70028e+10	0.2	1588	5	2262900	-2.29742e+06	-8.50808e-05
MAE_07860	56163.1	2	1	-56163.1	568	10000000	2.70028e+10	0.2	1136	5	2635520	-2.69168e+06	-9.96816e-05
MAE_39250	21792.9	2	1	-21792.9	112	10000000	2.70028e+10	0.2	224	5	201600	-223393	-8.27295e-06
MAE_57830	25931.8	2	1	-25931.8	5.7	10000000	2.70028e+10	0.2	11.4	5	12198	-38129.8	-1.41207e-06
MAE_15200	87126.8	2	1	-87126.8	31.7	10000000	2.70028e+10	0.2	63.4	5	228240	-315367	-1.1679e-05
MAE_32710	44957.1	2	1	-44957.1	3.13	10000000	2.70028e+10	0.2	6.26	5	11612.3	-56569.4	-2.09494e-06
MAE_42000	7024.13	2	1	-7024.13	0.913	10000000	2.70028e+10	0.2	1.826	5	529.54	-7553.67	-2.79736e-07
MAE_53190	85919.4	2	1	-85919.4	2.75	10000000	2.70028e+10	0.2	5.5	5	19497.5	-105417	-3.90392e-06
MAE_35490	19282.1	2	1	-19282.1	8.01	10000000	2.70028e+10	0.2	16.02	5	12735.9	-32018	-1.18573e-06
MAE_10370	17676.4	2	1	-17676.4	249	10000000	2.70028e+10	0.2	498	5	363540	-381216	-1.41177e-05
MAE_14160	6670.66	2	1	-6670.66	39.2	10000000	2.70028e+10	0.2	78.4	5	21560	-28230.7	-1.04547e-06
MAE_25410	29304.4	2	1	-29304.4	2.89	10000000	2.70028e+10	0.2	5.78	5	6993.8	-36298.2	-1.34424e-06
MAE_34120	59985.1	2	1	-59985.1	0.401	10000000	2.70028e+10	0.2	0.802	5	1984.95	-61970.1	-2.29495e-06
MAE_01100	16585.3	2	1	-16585.3	0.141	10000000	2.70028e+10	0.2	0.282	5	193.17	-16778.4	-6.21359e-07
MAE_19860	24714.9	2	1	-24714.9	4.7	10000000	2.70028e+10	0.2	9.4	5	9588	-34302.9	-1.27035e-06
MAE_14680	41634.8	2	1	-41634.8	94	10000000	2.70028e+10	0.2	188	5	323360	-364995	-1.35169e-05
MAE_28210	6908.22	2	1	-6908.22	9.61	10000000	2.70028e+10	0.2	19.22	5	5477.7	-12385.9	-4.5869e-07
MAE_16160	6182.83	2	1	-6182.83	1.13	10000000	2.70028e+10	0.2	2.26	5	576.3	-6759.13	-2.50312e-07
MAE_24090	39382.1	2	1	-39382.1	29	10000000	2.70028e+10	0.2	58	5	94250	-133632	-4.94882e-06
MAE_30510	51699.8	2	1	-51699.8	12	10000000	2.70028e+10	0.2	24	5	51240	-102940	-3.81219e-06
MAE_12510	41825.3	2	1	-41825.3	10.3	10000000	2.70028e+10	0.2	20.6	5	35535	-77360.3	-2.8649e-06
MAE_56270	15251.2	2	1	-15251.2	1192	10000000	2.70028e+10	0.2	2384	5	1501920	-1.51717e+06	-5.61857e-05
MAE_09630	31853.3	2	1	-31853.3	4.93	10000000	2.70028e+10	0.2	9.86	5	12965.9	-44819.2	-1.6598e-06
MAE_39800	12723.6	2	1	-12723.6	9.64	10000000	2.70028e+10	0.2	19.28	5	10122	-22845.6	-8.46046e-07
MAE_18640	64527.9	2	1	-64527.9	8.46	10000000	2.70028e+10	0.2	16.92	5	45091.8	-109620	-4.05956e-06
MAE_05570	24099.7	2	1	-24099.7	0.219	10000000	2.70028e+10	0.2	0.438	5	435.81	-24535.5	-9.08628e-07
MAE_31120	14048.7	2	1	-14048.7	7.6	10000000	2.70028e+10	0.2	15.2	5	8816	-22864.7	-8.46751e-07
MAE_09180	8967.66	2	1	-8967.66	27.8	10000000	2.70028e+10	0.2	55.6	5	20572	-29539.7	-1.09395e-06
MAE_20470	61661.1	2	1	-61661.1	2.67	10000000	2.70028e+10	0.2	5.34	5	13590.3	-75251.4	-2.7868e-06
MAE_60140	30246	2	1	-30246	438	10000000	2.70028e+10	0.2	876	5	1095000	-1.12525e+06	-4.16714e-05
MAE_33400	230807	2	1	-230807	8.51	10000000	2.70028e+10	0.2	17.02	5	162030	-392837	-1.4548e-05
MAE_13200	69891.5	2	1	-69891.5	1.83	10000000	2.70028e+10	0.2	3.66	5	10559.1	-80450.6	-2.97934e-06
MAE_37010	9200.71	2	1	-9200.71	81.2	10000000	2.70028e+10	0.2	162.4	5	61712	-70912.7	-2.62612e-06
MAE_33640	15735.8	2	1	-15735.8	7.19	10000000	2.70028e+10	0.2	14.38	5	9347	-25082.8	-9.28895e-07
MAE_31950	47986	2	1	-47986	15.9	10000000	2.70028e+10	0.2	31.8	5	62964	-110950	-4.10883e-06
MAE_61490	13087.4	2	1	-13087.4	37.5	10000000	2.70028e+10	0.2	75	5	40500	-53587.4	-1.98451e-06
MAE_31880	14774.1	2	1	-14774.1	37.1	10000000	2.70028e+10	0.2	74.2	5	45262	-60036.1	-2.22333e-06
MAE_00920	58452.7	2	1	-58452.7	8081	10000000	2.70028e+10	0.2	16162	5	39031230	-3.90897e+07	-0.00144761
MAE_45230	13199.6	2	1	-13199.6	44.6	10000000	2.70028e+10	0.2	89.2	5	48614	-61813.6	-2.28915e-06
MAE_30900	7149.06	2	1	-7149.06	11.1	10000000	2.70028e+10	0.2	22.2	5	6549	-13698.1	-5.07283e-07
MAE_14880	21934.2	2	1	-21934.2	8.48	10000000	2.70028e+10	0.2	16.96	5	15348.8	-37283	-1.38071e-06
MAE_55640	37920.6	2	1	-37920.6	24.9	10000000	2.70028e+10	0.2	49.8	5	77937	-115858	-4.29058e-06
MAE_15560	9562.38	2	1	-9562.38	71.8	10000000	2.70028e+10	0.2	143.6	5	56722	-66284.4	-2.45472e-06
MAE_02740	28462.3	2	1	-28462.3	16.1	10000000	2.70028e+10	0.2	32.2	5	37835	-66297.3	-2.4552e-06
MAE_56600	7266.61	2	1	-7266.61	3.8	10000000	2.70028e+10	0.2	7.6	5	2280	-9546.61	-3.53541e-07
MAE_54160	16114.3	2	1	-16114.3	2.25	10000000	2.70028e+10	0.2	4.5	5	2992.5	-19106.8	-7.07584e-07
MAE_06390	26660.5	2	1	-26660.5	48.5	10000000	2.70028e+10	0.2	97	5	106700	-133360	-4.93876e-06
MAE_62400	51008	2	1	-51008	35.4	10000000	2.70028e+10	0.2	70.8	5	149034	-200042	-7.40819e-06
MAE_62440	17209.9	2	1	-17209.9	33.4	10000000	2.70028e+10	0.2	66.8	5	47428	-64637.9	-2.39375e-06
MAE_18930	20833.2	2	1	-20833.2	31.7	10000000	2.70028e+10	0.2	63.4	5	54524	-75357.2	-2.79072e-06
MAE_27810	194816	2	1	-194816	7.73	10000000	2.70028e+10	0.2	15.46	5	124298	-319114	-1.18178e-05
MAE_57340	9808.96	2	1	-9808.96	185	10000000	2.70028e+10	0.2	370	5	149850	-159659	-5.91268e-06
MAE_24990	66338.3	2	1	-66338.3	23.5	10000000	2.70028e+10	0.2	47	5	128780	-195118	-7.22585e-06
MAE_02380	17561.8	2	1	-17561.8	5.89	10000000	2.70028e+10	0.2	11.78	5	8540.5	-26102.3	-9.66649e-07
MAE_22450	25922	2	1	-25922	5.9	10000000	2.70028e+10	0.2	11.8	5	12626	-38548	-1.42755e-06
MAE_09520	9809.37	2	1	-9809.37	1.06	10000000	2.70028e+10	0.2	2.12	5	858.6	-10668	-3.95069e-07
MAE_26130	45888.9	2	1	-45888.9	42.6	10000000	2.70028e+10	0.2	85.2	5	161454	-207343	-7.67856e-06
MAE_35630	40915.2	2	1	-40915.2	29.6	10000000	2.70028e+10	0.2	59.2	5	100048	-140963	-5.22031e-06
MAE_36560	26405.3	2	1	-26405.3	0.902	10000000	2.70028e+10	0.2	1.804	5	1966.36	-28371.7	-1.05069e-06
MAE_47420	36342.1	2	1	-36342.1	21.1	10000000	2.70028e+10	0.2	42.2	5	63300	-99642.1	-3.69006e-06
MAE_54380	20585	2	1	-20585	645	10000000	2.70028e+10	0.2	1290	5	1096500	-1.11708e+06	-4.13692e-05
MAE_20460	25083.6	2	1	-25083.6	4.08	10000000	2.70028e+10	0.2	8.16	5	8445.6	-33529.2	-1.24169e-06
MAE_13840	14897.8	2	1	-14897.8	1.83	10000000	2.70028e+10	0.2	3.66	5	2250.9	-17148.7	-6.35069e-07
MAE_09640	10177.2	2	1	-10177.2	690	10000000	2.70028e+10	0.2	1380	5	579600	-589777	-2.18413e-05
MAE_50420	130984	2	1	-130984	235	10000000	2.70028e+10	0.2	470	5	2542700	-2.67368e+06	-9.9015e-05
MAE_42330	54767.7	2	1	-54767.7	20.2	10000000	2.70028e+10	0.2	40.4	5	91304	-146072	-5.4095e-06
MAE_08260	52287.1	2	1	-52287.1	191	10000000	2.70028e+10	0.2	382	5	825120	-877407	-3.24932e-05
MAE_53030	26286.5	2	1	-26286.5	22.2	10000000	2.70028e+10	0.2	44.4	5	48174	-74460.5	-2.75751e-06
MAE_22380	10296	2	1	-10296	147	10000000	2.70028e+10	0.2	294	5	124950	-135246	-5.00859e-06
MAE_17460	17316.8	2	1	-17316.8	6.66	10000000	2.70028e+10	0.2	13.32	5	9523.8	-26840.6	-9.93993e-07
MAE_47300	6903.71	2	1	-6903.71	121	10000000	2.70028e+10	0.2	242	5	68970	-75873.7	-2.80984e-06
MAE_35000	23866.2	2	1	-23866.2	3.22	10000000	2.70028e+10	0.2	6.44	5	6343.4	-30209.6	-1.11876e-06
MAE_45040	46603.2	2	1	-46603.2	928	10000000	2.70028e+10	0.2	1856	5	3572800	-3.6194e+06	-0.000134038
MAE_40670	55388.2	2	1	-55388.2	3.63	10000000	2.70028e+10	0.2	7.26	5	16589.1	-71977.3	-2.66555e-06
MAE_17980	42591.6	2	1	-42591.6	1092	10000000	2.70028e+10	0.2	2184	5	3843840	-3.88643e+06	-0.000143927
MAE_62820	9201.53	2	1	-9201.53	68.2	10000000	2.70028e+10	0.2	136.4	5	51832	-61033.5	-2.26026e-06
MAE_25840	8959.46	2	1	-8959.46	14.5	10000000	2.70028e+10	0.2	29	5	10730	-19689.5	-7.29163e-07
MAE_49650	15137	2	1	-15137	53.7	10000000	2.70028e+10	0.2	107.4	5	67125	-82262	-3.04642e-06
MAE_44770	58176.8	2	1	-58176.8	8.94	10000000	2.70028e+10	0.2	17.88	5	42912	-101089	-3.74364e-06
MAE_42490	30536.5	2	1	-30536.5	16.2	10000000	2.70028e+10	0.2	32.4	5	40824	-71360.5	-2.6427e-06
MAE_04290	14297.3	2	1	-14297.3	17.5	10000000	2.70028e+10	0.2	35	5	20650	-34947.3	-1.29421e-06
MAE_15400	91623.3	2	1	-91623.3	68.8	10000000	2.70028e+10	0.2	137.6	5	520816	-612439	-2.26806e-05
MAE_58960	44800.2	2	1	-44800.2	33.4	10000000	2.70028e+10	0.2	66.8	5	123580	-168380	-6.23565e-06
MAE_62840	21551.6	2	1	-21551.6	1749	10000000	2.70028e+10	0.2	3498	5	3113220	-3.13477e+06	-0.000116091
MAE_40590	26389.7	2	1	-26389.7	4.08	10000000	2.70028e+10	0.2	8.16	5	8894.4	-35284.1	-1.30668e-06
MAE_29550	44162.8	2	1	-44162.8	1.94	10000000	2.70028e+10	0.2	3.88	5	7081	-51243.8	-1.89772e-06
MAE_48470	8719.85	2	1	-8719.85	3.95	10000000	2.70028e+10	0.2	7.9	5	2844	-11563.9	-4.28246e-07
MAE_30750	8722.72	2	1	-8722.72	55.4	10000000	2.70028e+10	0.2	110.8	5	39888	-48610.7	-1.80021e-06
MAE_36880	22280.3	2	1	-22280.3	28.2	10000000	2.70028e+10	0.2	56.4	5	51888	-74168.3	-2.74669e-06
MAE_46330	19622	2	1	-19622	8.1	10000000	2.70028e+10	0.2	16.2	5	13122	-32744	-1.21261e-06
MAE_23150	51070.2	2	1	-51070.2	22.3	10000000	2.70028e+10	0.2	44.6	5	94106	-145176	-5.37633e-06
MAE_07680	15388	2	1	-15388	14.1	10000000	2.70028e+10	0.2	28.2	5	17907	-33295	-1.23302e-06
MAE_46560	12475.8	2	1	-12475.8	37.1	10000000	2.70028e+10	0.2	74.2	5	38213	-50688.8	-1.87717e-06
MAE_19740	90365.9	2	1	-90365.9	11.2	10000000	2.70028e+10	0.2	22.4	5	83552	-173918	-6.44073e-06
MAE_59900	16348.1	2	1	-16348.1	50.4	10000000	2.70028e+10	0.2	100.8	5	68040	-84388.1	-3.12516e-06
MAE_38260	14183	2	1	-14183	33.1	10000000	2.70028e+10	0.2	66.2	5	38727	-52910	-1.95943e-06
MAE_20670	13336.4	2	1	-13336.4	0.368	10000000	2.70028e+10	0.2	0.736	5	404.8	-13741.2	-5.0888e-07
MAE_51980	59406.3	2	1	-59406.3	123	10000000	2.70028e+10	0.2	246	5	603930	-663336	-2.45654e-05
MAE_54330	13323.7	2	1	-13323.7	7.15	10000000	2.70028e+10	0.2	14.3	5	7865	-21188.7	-7.84684e-07
MAE_49290	6661.64	2	1	-6661.64	62.9	10000000	2.70028e+10	0.2	125.8	5	34595	-41256.6	-1.52786e-06
MAE_50600	40428.1	2	1	-40428.1	7.41	10000000	2.70028e+10	0.2	14.82	5	24749.4	-65177.5	-2.41373e-06
MAE_62290	6297.1	2	1	-6297.1	24.9	10000000	2.70028e+10	0.2	49.8	5	12948	-19245.1	-7.12707e-07
MAE_17840	10305.4	2	1	-10305.4	45.4	10000000	2.70028e+10	0.2	90.8	5	38590	-48895.4	-1.81075e-06
MAE_49970	47979.1	2	1	-47979.1	0.936	10000000	2.70028e+10	0.2	1.872	5	3706.56	-51685.6	-1.91408e-06
MAE_45270	42166.5	2	1	-42166.5	0.262	10000000	2.70028e+10	0.2	0.524	5	911.76	-43078.3	-1.59532e-06
MAE_44370	8476.14	2	1	-8476.14	895	10000000	2.70028e+10	0.2	1790	5	626500	-634976	-2.35152e-05
MAE_06510	14660.6	2	1	-14660.6	8.07	10000000	2.70028e+10	0.2	16.14	5	9764.7	-24425.3	-9.04547e-07
MAE_45490	15498.2	2	1	-15498.2	1.36	10000000	2.70028e+10	0.2	2.72	5	1740.8	-17239	-6.38416e-07
MAE_11390	6172.99	2	1	-6172.99	167	10000000	2.70028e+10	0.2	334	5	85170	-91343	-3.38272e-06
MAE_05390	7385.8	2	1	-7385.8	38.8	10000000	2.70028e+10	0.2	77.6	5	23668	-31053.8	-1.15002e-06
MAE_29900	37914.9	2	1	-37914.9	67.1	10000000	2.70028e+10	0.2	134.2	5	210023	-247938	-9.18193e-06
MAE_50270	6425.72	2	1	-6425.72	0.635	10000000	2.70028e+10	0.2	1.27	5	336.55	-6762.27	-2.50428e-07
MAE_62260	15498.2	2	1	-15498.2	1.36	10000000	2.70028e+10	0.2	2.72	5	1740.8	-17239	-6.38416e-07
MAE_32480	50008.2	2	1	-50008.2	35	10000000	2.70028e+10	0.2	70	5	144550	-194558	-7.2051e-06
MAE_24660	12845.7	2	1	-12845.7	47.5	10000000	2.70028e+10	0.2	95	5	50350	-63195.7	-2.34034e-06
MAE_00310	30402.5	2	1	-30402.5	1.48	10000000	2.70028e+10	0.2	2.96	5	3714.8	-34117.3	-1.26347e-06
MAE_29500	29076.3	2	1	-29076.3	7.32	10000000	2.70028e+10	0.2	14.64	5	17568	-46644.3	-1.72739e-06
MAE_46480	38027.9	2	1	-38027.9	18.5	10000000	2.70028e+10	0.2	37	5	58090	-96117.9	-3.55955e-06
MAE_22730	7388.26	2	1	-7388.26	19.3	10000000	2.70028e+10	0.2	38.6	5	11773	-19161.3	-7.09602e-07
MAE_32360	8237.35	2	1	-8237.35	38.9	10000000	2.70028e+10	0.2	77.8	5	26452	-34689.3	-1.28466e-06
MAE_28370	40590.4	2	1	-40590.4	6.6	10000000	2.70028e+10	0.2	13.2	5	22110	-62700.4	-2.32199e-06
MAE_43780	8596.56	2	1	-8596.56	89.7	10000000	2.70028e+10	0.2	179.4	5	63687	-72283.6	-2.67689e-06
MAE_03690	44128.5	2	1	-44128.5	0.7	10000000	2.70028e+10	0.2	1.4	5	2548	-46676.5	-1.72858e-06
MAE_32000	9567.71	2	1	-9567.71	87.6	10000000	2.70028e+10	0.2	175.2	5	69204	-78771.7	-2.91717e-06
MAE_28900	6300.79	2	1	-6300.79	1.34	10000000	2.70028e+10	0.2	2.68	5	696.8	-6997.59	-2.59143e-07
MAE_09610	23260.4	2	1	-23260.4	2.4	10000000	2.70028e+10	0.2	4.8	5	4608	-27868.4	-1.03206e-06
MAE_02860	44092.4	2	1	-44092.4	20	10000000	2.70028e+10	0.2	40	5	72800	-116892	-4.3289e-06
MAE_62590	16125.3	2	1	-16125.3	3.65	10000000	2.70028e+10	0.2	7.3	5	4854.5	-20979.8	-7.7695e-07
MAE_22670	26524.5	2	1	-26524.5	1.67	10000000	2.70028e+10	0.2	3.34	5	3657.3	-30181.8	-1.11773e-06
MAE_46310	25675.4	2	1	-25675.4	3.62	10000000	2.70028e+10	0.2	7.24	5	7674.4	-33349.8	-1.23505e-06
MAE_50280	6782.88	2	1	-6782.88	4.46	10000000	2.70028e+10	0.2	8.92	5	2497.6	-9280.48	-3.43686e-07
MAE_07200	66995.7	2	1	-66995.7	0.727	10000000	2.70028e+10	0.2	1.454	5	4020.31	-71016	-2.62995e-06
MAE_14760	25317	2	1	-25317	1.13	10000000	2.70028e+10	0.2	2.26	5	2361.7	-27678.7	-1.02503e-06
MAE_51140	25052.4	2	1	-25052.4	221	10000000	2.70028e+10	0.2	442	5	457470	-482522	-1.78693e-05
MAE_51020	7879.37	2	1	-7879.37	15.2	10000000	2.70028e+10	0.2	30.4	5	9880	-17759.4	-6.57686e-07
MAE_28080	31009.6	2	1	-31009.6	23.7	10000000	2.70028e+10	0.2	47.4	5	60672	-91681.6	-3.39526e-06
MAE_59230	9922.82	2	1	-9922.82	6872	10000000	2.70028e+10	0.2	13744	5	5635040	-5.64496e+06	-0.000209051
MAE_39620	39026.6	2	1	-39026.6	10.4	10000000	2.70028e+10	0.2	20.8	5	33488	-72514.6	-2.68544e-06
MAE_37430	9089.72	2	1	-9089.72	11.2	10000000	2.70028e+10	0.2	22.4	5	8400	-17489.7	-6.477e-07
MAE_54690	28701.9	2	1	-28701.9	11.7	10000000	2.70028e+10	0.2	23.4	5	27729	-56430.9	-2.08981e-06
MAE_60820	46619.2	2	1	-46619.2	3.96	10000000	2.70028e+10	0.2	7.92	5	15246	-61865.2	-2.29106e-06
MAE_01920	76806.7	2	1	-76806.7	2.72	10000000	2.70028e+10	0.2	5.44	5	17244.8	-94051.5	-3.48303e-06
MAE_31810	25418.2	2	1	-25418.2	2.31	10000000	2.70028e+10	0.2	4.62	5	4851	-30269.2	-1.12096e-06
MAE_40640	35502	2	1	-35502	3.18	10000000	2.70028e+10	0.2	6.36	5	9317.4	-44819.4	-1.6598e-06
MAE_11740	51982.9	2	1	-51982.9	0.318	10000000	2.70028e+10	0.2	0.636	5	1364.22	-53347.1	-1.97561e-06
MAE_46210	17691.2	2	1	-17691.2	19	10000000	2.70028e+10	0.2	38	5	27740	-45431.2	-1.68246e-06
MAE_45850	38401.9	2	1	-38401.9	12	10000000	2.70028e+10	0.2	24	5	38040	-76441.9	-2.83089e-06
MAE_03560	86870.9	2	1	-86870.9	8.96	10000000	2.70028e+10	0.2	17.92	5	64243.2	-151114	-5.59623e-06
MAE_38290	41664.7	2	1	-41664.7	21.1	10000000	2.70028e+10	0.2	42.2	5	72584	-114249	-4.23099e-06
MAE_50210	17055.9	2	1	-17055.9	65.3	10000000	2.70028e+10	0.2	130.6	5	92073	-109129	-4.04139e-06
MAE_00250	64354.7	2	1	-64354.7	1.81	10000000	2.70028e+10	0.2	3.62	5	9611.1	-73965.8	-2.73919e-06
MAE_02700	24841.9	2	1	-24841.9	4.14	10000000	2.70028e+10	0.2	8.28	5	8487	-33328.9	-1.23427e-06
MAE_37670	29681.2	2	1	-29681.2	35.6	10000000	2.70028e+10	0.2	71.2	5	87220	-116901	-4.32922e-06
MAE_36800	37081.8	2	1	-37081.8	14.3	10000000	2.70028e+10	0.2	28.6	5	43758	-80839.8	-2.99375e-06
MAE_44700	30176	2	1	-30176	0.393	10000000	2.70028e+10	0.2	0.786	5	978.57	-31154.6	-1.15375e-06
MAE_27690	39371.4	2	1	-39371.4	21.7	10000000	2.70028e+10	0.2	43.4	5	70525	-109896	-4.06981e-06
MAE_15540	26160	2	1	-26160	57.1	10000000	2.70028e+10	0.2	114.2	5	123336	-149496	-5.53631e-06
MAE_05530	24965.6	2	1	-24965.6	11.3	10000000	2.70028e+10	0.2	22.6	5	23278	-48243.6	-1.78661e-06
MAE_42650	47733.3	2	1	-47733.3	0.994	10000000	2.70028e+10	0.2	1.988	5	3916.36	-51649.7	-1.91275e-06
MAE_41270	121397	2	1	-121397	19	10000000	2.70028e+10	0.2	38	5	190570	-311967	-1.15531e-05
MAE_60800	28456.5	2	1	-28456.5	5.29	10000000	2.70028e+10	0.2	10.58	5	12431.5	-40888	-1.51421e-06
MAE_50970	8478.6	2	1	-8478.6	1.07	10000000	2.70028e+10	0.2	2.14	5	749	-9227.6	-3.41727e-07
MAE_00300	45056.6	2	1	-45056.6	7.26	10000000	2.70028e+10	0.2	14.52	5	27007.2	-72063.8	-2.66875e-06
MAE_10830	33547.4	2	1	-33547.4	23.9	10000000	2.70028e+10	0.2	47.8	5	66203	-99750.4	-3.69407e-06
MAE_12460	42619.1	2	1	-42619.1	2.62	10000000	2.70028e+10	0.2	5.24	5	9222.4	-51841.5	-1.91985e-06
MAE_03080	11872.9	2	1	-11872.9	13.1	10000000	2.70028e+10	0.2	26.2	5	12838	-24710.9	-9.15123e-07
MAE_44990	11750.4	2	1	-11750.4	0.89	10000000	2.70028e+10	0.2	1.78	5	863.3	-12613.7	-4.67127e-07
MAE_19490	52182.3	2	1	-52182.3	13.5	10000000	2.70028e+10	0.2	27	5	58185	-110367	-4.08725e-06
MAE_56230	13454.8	2	1	-13454.8	2.64	10000000	2.70028e+10	0.2	5.28	5	2930.4	-16385.2	-6.06795e-07
MAE_46300	25324.8	2	1	-25324.8	31	10000000	2.70028e+10	0.2	62	5	64790	-90114.8	-3.33724e-06
MAE_12970	21693.8	2	1	-21693.8	14	10000000	2.70028e+10	0.2	28	5	25060	-46753.8	-1.73144e-06
MAE_29300	18415.4	2	1	-18415.4	23.3	10000000	2.70028e+10	0.2	46.6	5	35416	-53831.4	-1.99355e-06
MAE_43330	38615.7	2	1	-38615.7	1.61	10000000	2.70028e+10	0.2	3.22	5	5135.9	-43751.6	-1.62026e-06
MAE_46540	12823.6	2	1	-12823.6	17.2	10000000	2.70028e+10	0.2	34.4	5	18232	-31055.6	-1.15009e-06
MAE_02670	49085.4	2	1	-49085.4	0.531	10000000	2.70028e+10	0.2	1.062	5	2150.55	-51235.9	-1.89743e-06
MAE_20480	33556.4	2	1	-33556.4	5.06	10000000	2.70028e+10	0.2	10.12	5	14016.2	-47572.6	-1.76176e-06
MAE_45810	27371.9	2	1	-27371.9	29.1	10000000	2.70028e+10	0.2	58.2	5	65766	-93137.9	-3.44919e-06
MAE_44510	41756.9	2	1	-41756.9	140	10000000	2.70028e+10	0.2	280	5	483000	-524757	-1.94334e-05
MAE_58750	39732.3	2	1	-39732.3	5.07	10000000	2.70028e+10	0.2	10.14	5	16629.6	-56361.9	-2.08726e-06
MAE_23520	26870.6	2	1	-26870.6	28.1	10000000	2.70028e+10	0.2	56.2	5	62382	-89252.6	-3.30531e-06
MAE_12550	40937.7	2	1	-40937.7	22.6	10000000	2.70028e+10	0.2	45.2	5	76388	-117326	-4.34494e-06
MAE_61030	41093.8	2	1	-41093.8	12.1	10000000	2.70028e+10	0.2	24.2	5	41019	-82112.8	-3.0409e-06
MAE_55130	6423.26	2	1	-6423.26	0.76	10000000	2.70028e+10	0.2	1.52	5	402.8	-6826.06	-2.52791e-07
MAE_17450	52701.7	2	1	-52701.7	5.6	10000000	2.70028e+10	0.2	11.2	5	24360	-77061.7	-2.85384e-06
MAE_58510	42169.4	2	1	-42169.4	2.16	10000000	2.70028e+10	0.2	4.32	5	7516.8	-49686.2	-1.84004e-06
MAE_54580	11388.8	2	1	-11388.8	55.6	10000000	2.70028e+10	0.2	111.2	5	52264	-63652.8	-2.35726e-06
MAE_34190	59985.1	2	1	-59985.1	0.401	10000000	2.70028e+10	0.2	0.802	5	1984.95	-61970.1	-2.29495e-06
MAE_02760	9691	2	1	-9691	51.2	10000000	2.70028e+10	0.2	102.4	5	40960	-50651	-1.87577e-06
MAE_34110	14661.4	2	1	-14661.4	0.515	10000000	2.70028e+10	0.2	1.03	5	623.15	-15284.6	-5.66036e-07
MAE_37580	8718.62	2	1	-8718.62	71.2	10000000	2.70028e+10	0.2	142.4	5	51264	-59982.6	-2.22135e-06
MAE_43520	93391.2	2	1	-93391.2	5.21	10000000	2.70028e+10	0.2	10.42	5	40169.1	-133560	-4.94616e-06
MAE_16980	9690.59	2	1	-9690.59	4.28	10000000	2.70028e+10	0.2	8.56	5	3424	-13114.6	-4.85675e-07
MAE_47180	15366.7	2	1	-15366.7	11.3	10000000	2.70028e+10	0.2	22.6	5	14351	-29717.7	-1.10054e-06
MAE_62990	6303.66	2	1	-6303.66	16.8	10000000	2.70028e+10	0.2	33.6	5	8736	-15039.7	-5.56966e-07
MAE_27180	6541.63	2	1	-6541.63	0.527	10000000	2.70028e+10	0.2	1.054	5	284.58	-6826.21	-2.52796e-07
MAE_53080	41176.1	2	1	-41176.1	3.03	10000000	2.70028e+10	0.2	6.06	5	10302	-51478.1	-1.9064e-06
MAE_12120	15621.5	2	1	-15621.5	2.91	10000000	2.70028e+10	0.2	5.82	5	3753.9	-19375.4	-7.17533e-07
MAE_05400	15993	2	1	-15993	0.537	10000000	2.70028e+10	0.2	1.074	5	708.84	-16701.9	-6.18523e-07
MAE_03730	14056.9	2	1	-14056.9	0.199	10000000	2.70028e+10	0.2	0.398	5	230.84	-14287.7	-5.29119e-07
MAE_43250	38751.3	2	1	-38751.3	0.719	10000000	2.70028e+10	0.2	1.438	5	2300.8	-41052.1	-1.52029e-06
MAE_43550	27493.6	2	1	-27493.6	36.4	10000000	2.70028e+10	0.2	72.8	5	82628	-110122	-4.07815e-06
MAE_36930	83754.7	2	1	-83754.7	12.3	10000000	2.70028e+10	0.2	24.6	5	84993	-168748	-6.24926e-06
MAE_49120	6299.56	2	1	-6299.56	259	10000000	2.70028e+10	0.2	518	5	134680	-140980	-5.22092e-06
MAE_37460	6905.76	2	1	-6905.76	3.75	10000000	2.70028e+10	0.2	7.5	5	2137.5	-9043.26	-3.34901e-07
MAE_59660	30013.4	2	1	-30013.4	31.8	10000000	2.70028e+10	0.2	63.6	5	78864	-108877	-4.03207e-06
MAE_38450	40445	2	1	-40445	1980	10000000	2.70028e+10	0.2	3960	5	6613200	-6.65364e+06	-0.000246406
MAE_32630	18899.9	2	1	-18899.9	0.311	10000000	2.70028e+10	0.2	0.622	5	485.16	-19385.1	-7.17891e-07
MAE_56350	37182.1	2	1	-37182.1	215	10000000	2.70028e+10	0.2	430	5	660050	-697232	-2.58207e-05
MAE_39060	14171.1	2	1	-14171.1	799	10000000	2.70028e+10	0.2	1598	5	934830	-949001	-3.51445e-05
MAE_10070	11019.7	2	1	-11019.7	10.1	10000000	2.70028e+10	0.2	20.2	5	9191	-20210.7	-7.48467e-07
MAE_18940	36987.6	2	1	-36987.6	19.6	10000000	2.70028e+10	0.2	39.2	5	59780	-96767.6	-3.58361e-06
MAE_55090	16469	2	1	-16469	14	10000000	2.70028e+10	0.2	28	5	19040	-35509	-1.31501e-06
MAE_39690	9684.44	2	1	-9684.44	3.91	10000000	2.70028e+10	0.2	7.82	5	3128	-12812.4	-4.74485e-07
MAE_11120	35740.8	2	1	-35740.8	67.2	10000000	2.70028e+10	0.2	134.4	5	198240	-233981	-8.66505e-06
MAE_30040	20823.8	2	1	-20823.8	8.09	10000000	2.70028e+10	0.2	16.18	5	13914.8	-34738.6	-1.28648e-06
MAE_07410	13204.1	2	1	-13204.1	12.1	10000000	2.70028e+10	0.2	24.2	5	13189	-26393.1	-9.7742e-07
MAE_37810	53296.8	2	1	-53296.8	2.22	10000000	2.70028e+10	0.2	4.44	5	9768	-63064.8	-2.33549e-06
MAE_38790	42969.7	2	1	-42969.7	2.42	10000000	2.70028e+10	0.2	4.84	5	8591	-51560.7	-1.90946e-06
MAE_16010	42164.1	2	1	-42164.1	0.275	10000000	2.70028e+10	0.2	0.55	5	957	-43121.1	-1.59691e-06
MAE_00990	11747.2	2	1	-11747.2	29.1	10000000	2.70028e+10	0.2	58.2	5	28227	-39974.2	-1.48037e-06
MAE_43800	15494.9	2	1	-15494.9	8.59	10000000	2.70028e+10	0.2	17.18	5	10995.2	-26490.1	-9.81014e-07
MAE_25920	10889.5	2	1	-10889.5	0.904	10000000	2.70028e+10	0.2	1.808	5	813.6	-11703.1	-4.33401e-07
MAE_60230	24453.2	2	1	-24453.2	27.4	10000000	2.70028e+10	0.2	54.8	5	55348	-79801.2	-2.95529e-06
MAE_30080	7024.54	2	1	-7024.54	29.7	10000000	2.70028e+10	0.2	59.4	5	17226	-24250.5	-8.98074e-07
MAE_43830	20841.4	2	1	-20841.4	0.501	10000000	2.70028e+10	0.2	1.002	5	861.72	-21703.1	-8.03735e-07
MAE_61900	11133.2	2	1	-11133.2	47.8	10000000	2.70028e+10	0.2	95.6	5	43976	-55109.2	-2.04087e-06
MAE_04250	16611.9	2	1	-16611.9	3.38	10000000	2.70028e+10	0.2	6.76	5	4630.6	-21242.5	-7.86678e-07
MAE_05870	45186.9	2	1	-45186.9	58.3	10000000	2.70028e+10	0.2	116.6	5	217459	-262646	-9.72661e-06
MAE_38970	39430.8	2	1	-39430.8	24.4	10000000	2.70028e+10	0.2	48.8	5	79544	-118975	-4.40601e-06
MAE_57720	7875.68	2	1	-7875.68	9.21	10000000	2.70028e+10	0.2	18.42	5	5986.5	-13862.2	-5.1336e-07
MAE_00880	24697.3	2	1	-24697.3	34.9	10000000	2.70028e+10	0.2	69.8	5	71196	-95893.3	-3.55123e-06
MAE_17370	66336.6	2	1	-66336.6	15.8	10000000	2.70028e+10	0.2	31.6	5	86584	-152921	-5.66313e-06
MAE_28180	49256.1	2	1	-49256.1	51.7	10000000	2.70028e+10	0.2	103.4	5	210419	-259675	-9.61659e-06
MAE_15530	74711.2	2	1	-74711.2	9.97	10000000	2.70028e+10	0.2	19.94	5	61514.9	-136226	-5.04488e-06
MAE_42560	13681.7	2	1	-13681.7	16.1	10000000	2.70028e+10	0.2	32.2	5	18193	-31874.7	-1.18042e-06
MAE_40500	9689.77	2	1	-9689.77	4.28	10000000	2.70028e+10	0.2	8.56	5	3424	-13113.8	-4.85644e-07
MAE_11040	36828.7	2	1	-36828.7	11.9	10000000	2.70028e+10	0.2	23.8	5	36176	-73004.7	-2.70359e-06
MAE_19510	10668.3	2	1	-10668.3	0.791	10000000	2.70028e+10	0.2	1.582	5	696.08	-11364.4	-4.20859e-07
MAE_18960	9095.46	2	1	-9095.46	25.4	10000000	2.70028e+10	0.2	50.8	5	19050	-28145.5	-1.04232e-06
MAE_01780	36687.7	2	1	-36687.7	6.38	10000000	2.70028e+10	0.2	12.76	5	19331.4	-56019.1	-2.07457e-06
MAE_01870	50302.7	2	1	-50302.7	1.2	10000000	2.70028e+10	0.2	2.4	5	4980	-55282.7	-2.04729e-06
MAE_41050	112441	2	1	-112441	3.54	10000000	2.70028e+10	0.2	7.08	5	32851.2	-145292	-5.38062e-06
MAE_41500	10051.9	2	1	-10051.9	6.35	10000000	2.70028e+10	0.2	12.7	5	5270.5	-15322.4	-5.67435e-07
MAE_11630	28477	2	1	-28477	0.011	10000000	2.70028e+10	0.2	0.022	5	25.85	-28502.9	-1.05555e-06
MAE_34940	22893.4	2	1	-22893.4	10.1	10000000	2.70028e+10	0.2	20.2	5	19089	-41982.4	-1.55474e-06
MAE_53400	13440.4	2	1	-13440.4	0.845	10000000	2.70028e+10	0.2	1.69	5	937.95	-14378.4	-5.32477e-07
MAE_44500	48664.7	2	1	-48664.7	6.14	10000000	2.70028e+10	0.2	12.28	5	24682.8	-73347.5	-2.71629e-06
MAE_18840	47583	2	1	-47583	1191	10000000	2.70028e+10	0.2	2382	5	4680630	-4.72821e+06	-0.000175101
MAE_55520	51228.4	2	1	-51228.4	0.516	10000000	2.70028e+10	0.2	1.032	5	2182.68	-53411	-1.97798e-06
MAE_61460	34673	2	1	-34673	2.63	10000000	2.70028e+10	0.2	5.26	5	7521.8	-42194.8	-1.56261e-06
MAE_54520	161563	2	1	-161563	77.5	10000000	2.70028e+10	0.2	155	5	1034625	-1.19619e+06	-4.42986e-05
MAE_03620	13070.1	2	1	-13070.1	10.1	10000000	2.70028e+10	0.2	20.2	5	10908	-23978.1	-8.87986e-07
MAE_25210	34260.1	2	1	-34260.1	85.9	10000000	2.70028e+10	0.2	171.8	5	243097	-277357	-1.02714e-05
MAE_23400	6541.22	2	1	-6541.22	2.52	10000000	2.70028e+10	0.2	5.04	5	1360.8	-7902.02	-2.92637e-07
MAE_61390	9561.97	2	1	-9561.97	21.7	10000000	2.70028e+10	0.2	43.4	5	17143	-26705	-9.8897e-07
MAE_54790	10280.4	2	1	-10280.4	12.4	10000000	2.70028e+10	0.2	24.8	5	10540	-20820.4	-7.71045e-07
MAE_45520	21581.9	2	1	-21581.9	0.177	10000000	2.70028e+10	0.2	0.354	5	315.06	-21897	-8.10916e-07
MAE_12560	9083.16	2	1	-9083.16	9020	10000000	2.70028e+10	0.2	18040	5	6765000	-6.77408e+06	-0.000250866
MAE_47270	32308.8	2	1	-32308.8	33.4	10000000	2.70028e+10	0.2	66.8	5	89178	-121487	-4.49904e-06
MAE_52830	28935.8	2	1	-28935.8	3.4	10000000	2.70028e+10	0.2	6.8	5	8126	-37061.8	-1.37251e-06
MAE_56020	65203.8	2	1	-65203.8	3.72	10000000	2.70028e+10	0.2	7.44	5	20013.6	-85217.4	-3.15587e-06
MAE_62850	51862	2	1	-51862	11.6	10000000	2.70028e+10	0.2	23.2	5	49648	-101510	-3.75924e-06
MAE_37530	54040.7	2	1	-54040.7	13.3	10000000	2.70028e+10	0.2	26.6	5	59318	-113359	-4.19803e-06
MAE_56320	15018.6	2	1	-15018.6	47.6	10000000	2.70028e+10	0.2	95.2	5	59024	-74042.6	-2.74203e-06
MAE_53740	66981.8	2	1	-66981.8	2.19	10000000	2.70028e+10	0.2	4.38	5	12110.7	-79092.5	-2.92904e-06
MAE_61140	10547.5	2	1	-10547.5	15.1	10000000	2.70028e+10	0.2	30.2	5	13137	-23684.5	-8.77111e-07
MAE_08400	17933.7	2	1	-17933.7	0.218	10000000	2.70028e+10	0.2	0.436	5	322.64	-18256.3	-6.76089e-07
MAE_01230	49160.3	2	1	-49160.3	24.1	10000000	2.70028e+10	0.2	48.2	5	97846	-147006	-5.44411e-06
MAE_52160	16470.6	2	1	-16470.6	0.261	10000000	2.70028e+10	0.2	0.522	5	354.96	-16825.6	-6.23104e-07
MAE_06220	53136.6	2	1	-53136.6	8357	10000000	2.70028e+10	0.2	16714	5	36687230	-3.67404e+07	-0.00136061
MAE_16070	43094.6	2	1	-43094.6	158	10000000	2.70028e+10	0.2	316	5	562480	-605575	-2.24263e-05
MAE_27570	11384.7	2	1	-11384.7	16.7	10000000	2.70028e+10	0.2	33.4	5	15698	-27082.7	-1.00296e-06
MAE_18000	43873.7	2	1	-43873.7	0.299	10000000	2.70028e+10	0.2	0.598	5	1082.38	-44956.1	-1.66487e-06
MAE_06650	35597.4	2	1	-35597.4	10.3	10000000	2.70028e+10	0.2	20.6	5	30282	-65879.4	-2.43972e-06
MAE_41250	38034.1	2	1	-38034.1	0.497	10000000	2.70028e+10	0.2	0.994	5	1560.58	-39594.7	-1.46632e-06
MAE_60850	50147	2	1	-50147	5.51	10000000	2.70028e+10	0.2	11.02	5	22811.4	-72958.4	-2.70188e-06
MAE_25980	30657.3	2	1	-30657.3	9.3	10000000	2.70028e+10	0.2	18.6	5	23529	-54186.3	-2.00669e-06
MAE_07090	54540.8	2	1	-54540.8	19.5	10000000	2.70028e+10	0.2	39	5	87750	-142291	-5.26948e-06
MAE_01370	12118.3	2	1	-12118.3	9.84	10000000	2.70028e+10	0.2	19.68	5	9840	-21958.3	-8.13184e-07
MAE_26310	13329.4	2	1	-13329.4	84.2	10000000	2.70028e+10	0.2	168.4	5	92620	-105949	-3.92364e-06
MAE_26620	36448.1	2	1	-36448.1	16.2	10000000	2.70028e+10	0.2	32.4	5	48762	-85210.1	-3.1556e-06
MAE_09290	34673.4	2	1	-34673.4	1.02	10000000	2.70028e+10	0.2	2.04	5	2917.2	-37590.6	-1.3921e-06
MAE_18830	24458.5	2	1	-24458.5	1.27	10000000	2.70028e+10	0.2	2.54	5	2565.4	-27023.9	-1.00078e-06
MAE_61130	16485.8	2	1	-16485.8	2.26	10000000	2.70028e+10	0.2	4.52	5	3073.6	-19559.4	-7.24345e-07
MAE_16910	9578.78	2	1	-9578.78	41.3	10000000	2.70028e+10	0.2	82.6	5	32627	-42205.8	-1.56301e-06
MAE_12330	41765.9	2	1	-41765.9	14.6	10000000	2.70028e+10	0.2	29.2	5	50370	-92135.9	-3.41208e-06
MAE_44710	6178.32	2	1	-6178.32	0.884	10000000	2.70028e+10	0.2	1.768	5	450.84	-6629.16	-2.45499e-07
MAE_44160	7026.59	2	1	-7026.59	224	10000000	2.70028e+10	0.2	448	5	129920	-136947	-5.07157e-06
MAE_34550	9935.53	2	1	-9935.53	3.75	10000000	2.70028e+10	0.2	7.5	5	3075	-13010.5	-4.81821e-07
MAE_36620	17189.8	2	1	-17189.8	743	10000000	2.70028e+10	0.2	1486	5	1055060	-1.07225e+06	-3.97088e-05
MAE_01680	11382.6	2	1	-11382.6	8.99	10000000	2.70028e+10	0.2	17.98	5	8450.6	-19833.2	-7.34487e-07
MAE_51760	8597.38	2	1	-8597.38	49.2	10000000	2.70028e+10	0.2	98.4	5	34932	-43529.4	-1.61203e-06
MAE_58530	20841.4	2	1	-20841.4	14.1	10000000	2.70028e+10	0.2	28.2	5	24252	-45093.4	-1.66995e-06
MAE_49660	10788.3	2	1	-10788.3	6.87	10000000	2.70028e+10	0.2	13.74	5	6114.3	-16902.6	-6.25957e-07
MAE_56660	7017.98	2	1	-7017.98	14	10000000	2.70028e+10	0.2	28	5	8120	-15138	-5.60607e-07
MAE_17170	50186	2	1	-50186	13.3	10000000	2.70028e+10	0.2	26.6	5	55062	-105248	-3.89767e-06
MAE_11070	10899.7	2	1	-10899.7	14.6	10000000	2.70028e+10	0.2	29.2	5	13140	-24039.7	-8.90267e-07
MAE_62360	16102.4	2	1	-16102.4	23.3	10000000	2.70028e+10	0.2	46.6	5	30989	-47091.4	-1.74394e-06
MAE_42890	8358.18	2	1	-8358.18	3.14	10000000	2.70028e+10	0.2	6.28	5	2166.6	-10524.8	-3.89766e-07
MAE_40850	15868.5	2	1	-15868.5	1.31	10000000	2.70028e+10	0.2	2.62	5	1716.1	-17584.6	-6.51213e-07
MAE_48670	12732.7	2	1	-12732.7	1.3	10000000	2.70028e+10	0.2	2.6	5	1365	-14097.7	-5.22081e-07
MAE_45360	9211.78	2	1	-9211.78	44.3	10000000	2.70028e+10	0.2	88.6	5	33668	-42879.8	-1.58797e-06
MAE_43390	6300.38	2	1	-6300.38	0.084	10000000	2.70028e+10	0.2	0.168	5	43.68	-6344.06	-2.34941e-07
MAE_12400	306708	2	1	-306708	7.04	10000000	2.70028e+10	0.2	14.08	5	178464	-485172	-1.79675e-05
MAE_41060	61813.5	2	1	-61813.5	3.17	10000000	2.70028e+10	0.2	6.34	5	16167	-77980.5	-2.88787e-06
MAE_07180	21329.2	2	1	-21329.2	6.34	10000000	2.70028e+10	0.2	12.68	5	11158.4	-32487.6	-1.20312e-06
MAE_15460	12128.1	2	1	-12128.1	33.1	10000000	2.70028e+10	0.2	66.2	5	33100	-45228.1	-1.67494e-06
MAE_56560	25578.8	2	1	-25578.8	0.633	10000000	2.70028e+10	0.2	1.266	5	1335.63	-26914.4	-9.96725e-07
MAE_36850	6896.33	2	1	-6896.33	26	10000000	2.70028e+10	0.2	52	5	14820	-21716.3	-8.04224e-07
MAE_17690	61378.1	2	1	-61378.1	12.2	10000000	2.70028e+10	0.2	24.4	5	61854	-123232	-4.56367e-06
MAE_07500	23629.9	2	1	-23629.9	0.47	10000000	2.70028e+10	0.2	0.94	5	916.5	-24546.4	-9.09031e-07
MAE_54640	6177.91	2	1	-6177.91	0.516	10000000	2.70028e+10	0.2	1.032	5	263.16	-6441.07	-2.38533e-07
MAE_47110	6905.35	2	1	-6905.35	6.34	10000000	2.70028e+10	0.2	12.68	5	3613.8	-10519.1	-3.89557e-07
MAE_27940	31250.8	2	1	-31250.8	2.61	10000000	2.70028e+10	0.2	5.22	5	6733.8	-37984.6	-1.40669e-06
MAE_18120	9575.91	2	1	-9575.91	32.3	10000000	2.70028e+10	0.2	64.6	5	25517	-35092.9	-1.2996e-06
MAE_36050	36566.5	2	1	-36566.5	99.8	10000000	2.70028e+10	0.2	199.6	5	301396	-337963	-1.25158e-05
MAE_26890	24003.9	2	1	-24003.9	2.52	10000000	2.70028e+10	0.2	5.04	5	4989.6	-28993.5	-1.07372e-06
MAE_38640	71031.5	2	1	-71031.5	5.2	10000000	2.70028e+10	0.2	10.4	5	30472	-101503	-3.75899e-06
MAE_44410	28345.6	2	1	-28345.6	59.6	10000000	2.70028e+10	0.2	119.2	5	139464	-167810	-6.21452e-06
MAE_15040	11867.2	2	1	-11867.2	20.1	10000000	2.70028e+10	0.2	40.2	5	19698	-31565.2	-1.16896e-06
MAE_41180	19259.5	2	1	-19259.5	59.8	10000000	2.70028e+10	0.2	119.6	5	95082	-114342	-4.23443e-06
MAE_53830	19133.4	2	1	-19133.4	2.82	10000000	2.70028e+10	0.2	5.64	5	4455.6	-23589	-8.73574e-07
MAE_20960	49085.4	2	1	-49085.4	0.531	10000000	2.70028e+10	0.2	1.062	5	2150.55	-51235.9	-1.89743e-06
MAE_47800	16003.3	2	1	-16003.3	2.22	10000000	2.70028e+10	0.2	4.44	5	2930.4	-18933.7	-7.01174e-07
MAE_03260	23868.7	2	1	-23868.7	3.71	10000000	2.70028e+10	0.2	7.42	5	7308.7	-31177.4	-1.1546e-06
MAE_15970	46386.5	2	1	-46386.5	1.5	10000000	2.70028e+10	0.2	3	5	5745	-52131.5	-1.9306e-06
MAE_00400	49084.6	2	1	-49084.6	0.332	10000000	2.70028e+10	0.2	0.664	5	1344.6	-50429.2	-1.86755e-06
MAE_53370	22398.2	2	1	-22398.2	184	10000000	2.70028e+10	0.2	368	5	340400	-362798	-1.34356e-05
MAE_13210	42163.2	2	1	-42163.2	7.44	10000000	2.70028e+10	0.2	14.88	5	25891.2	-68054.4	-2.52027e-06
MAE_37350	30996.4	2	1	-30996.4	10.7	10000000	2.70028e+10	0.2	21.4	5	27392	-58388.4	-2.16231e-06
MAE_46740	34628.7	2	1	-34628.7	167	10000000	2.70028e+10	0.2	334	5	477620	-512249	-1.89702e-05
MAE_56000	7265.79	2	1	-7265.79	138	10000000	2.70028e+10	0.2	276	5	82800	-90065.8	-3.33542e-06
MAE_59470	47339.2	2	1	-47339.2	6.05	10000000	2.70028e+10	0.2	12.1	5	23655.5	-70994.7	-2.62916e-06
MAE_13970	49084.2	2	1	-49084.2	0.527	10000000	2.70028e+10	0.2	1.054	5	2134.35	-51218.5	-1.89678e-06
MAE_50160	60866.9	2	1	-60866.9	2853	10000000	2.70028e+10	0.2	5706	5	14350590	-1.44115e+07	-0.000533702
MAE_13240	19144	2	1	-19144	2.72	10000000	2.70028e+10	0.2	5.44	5	4297.6	-23441.6	-8.68118e-07
MAE_46370	60476.2	2	1	-60476.2	2.67	10000000	2.70028e+10	0.2	5.34	5	13323.3	-73799.5	-2.73303e-06
MAE_13010	35849.7	2	1	-35849.7	5.6	10000000	2.70028e+10	0.2	11.2	5	16576	-52425.7	-1.94149e-06
MAE_58880	38046.4	2	1	-38046.4	15.7	10000000	2.70028e+10	0.2	31.4	5	49298	-87344.4	-3.23464e-06
MAE_41230	14895.7	2	1	-14895.7	12.6	10000000	2.70028e+10	0.2	25.2	5	15498	-30393.7	-1.12558e-06
MAE_52120	37412.3	2	1	-37412.3	2.3	10000000	2.70028e+10	0.2	4.6	5	7107	-44519.3	-1.64869e-06
MAE_02730	25308	2	1	-25308	21.3	10000000	2.70028e+10	0.2	42.6	5	44517	-69825	-2.58584e-06
MAE_06310	26536.8	2	1	-26536.8	0.277	10000000	2.70028e+10	0.2	0.554	5	606.63	-27143.4	-1.00521e-06
MAE_03110	15873	2	1	-15873	17.3	10000000	2.70028e+10	0.2	34.6	5	22663	-38536	-1.42711e-06
MAE_06170	49422.9	2	1	-49422.9	89	10000000	2.70028e+10	0.2	178	5	363120	-412543	-1.52778e-05
MAE_26420	50331.3	2	1	-50331.3	214	10000000	2.70028e+10	0.2	428	5	890240	-940571	-3.48323e-05
MAE_19440	26284.9	2	1	-26284.9	9.41	10000000	2.70028e+10	0.2	18.82	5	20419.7	-46704.6	-1.72962e-06
MAE_42280	48840	2	1	-48840	1.75	10000000	2.70028e+10	0.2	3.5	5	7052.5	-55892.5	-2.06988e-06
MAE_48480	30771.6	2	1	-30771.6	1.36	10000000	2.70028e+10	0.2	2.72	5	3454.4	-34226	-1.2675e-06
MAE_24790	12721.6	2	1	-12721.6	44.4	10000000	2.70028e+10	0.2	88.8	5	46620	-59341.6	-2.19761e-06
MAE_25100	20113.5	2	1	-20113.5	0.577	10000000	2.70028e+10	0.2	1.154	5	957.82	-21071.4	-7.80339e-07
MAE_42420	50521.4	2	1	-50521.4	3.63	10000000	2.70028e+10	0.2	7.26	5	15137.1	-65658.5	-2.43154e-06
MAE_32980	12590.9	2	1	-12590.9	0.973	10000000	2.70028e+10	0.2	1.946	5	1011.92	-13602.8	-5.03756e-07
MAE_41030	30299.7	2	1	-30299.7	33.4	10000000	2.70028e+10	0.2	66.8	5	83500	-113800	-4.21437e-06
MAE_13310	18648.8	2	1	-18648.8	264	10000000	2.70028e+10	0.2	528	5	406560	-425209	-1.57468e-05
MAE_22170	25921.2	2	1	-25921.2	13.9	10000000	2.70028e+10	0.2	27.8	5	29746	-55667.2	-2.06153e-06
MAE_53350	9205.63	2	1	-9205.63	6.76	10000000	2.70028e+10	0.2	13.52	5	5137.6	-14343.2	-5.31175e-07
MAE_50830	20241.3	2	1	-20241.3	1.78	10000000	2.70028e+10	0.2	3.56	5	2972.6	-23213.9	-8.59686e-07
MAE_37060	14054.8	2	1	-14054.8	13.1	10000000	2.70028e+10	0.2	26.2	5	15196	-29250.8	-1.08325e-06
MAE_56880	13200.4	2	1	-13200.4	178	10000000	2.70028e+10	0.2	356	5	194020	-207220	-7.67403e-06
MAE_29120	35836.2	2	1	-35836.2	85.9	10000000	2.70028e+10	0.2	171.8	5	254264	-290100	-1.07433e-05
MAE_51270	20211.8	2	1	-20211.8	159	10000000	2.70028e+10	0.2	318	5	265530	-285742	-1.05819e-05
MAE_06780	34022.9	2	1	-34022.9	77.8	10000000	2.70028e+10	0.2	155.6	5	218618	-252641	-9.35609e-06
MAE_41360	116319	2	1	-116319	0.975	10000000	2.70028e+10	0.2	1.95	5	9360	-125679	-4.65429e-06
MAE_01570	26159.1	2	1	-26159.1	3.98	10000000	2.70028e+10	0.2	7.96	5	8596.8	-34755.9	-1.28712e-06
MAE_41240	90722.7	2	1	-90722.7	6.61	10000000	2.70028e+10	0.2	13.22	5	49508.9	-140232	-5.19322e-06
MAE_05480	17090.7	2	1	-17090.7	1.63	10000000	2.70028e+10	0.2	3.26	5	2298.3	-19389	-7.18038e-07
MAE_17390	47208.2	2	1	-47208.2	95	10000000	2.70028e+10	0.2	190	5	370500	-417708	-1.54691e-05
MAE_09720	31114.4	2	1	-31114.4	1.35	10000000	2.70028e+10	0.2	2.7	5	3469.5	-34583.9	-1.28075e-06
MAE_62520	109857	2	1	-109857	6.45	10000000	2.70028e+10	0.2	12.9	5	58501.5	-168358	-6.23484e-06
MAE_05760	7027	2	1	-7027	1.33	10000000	2.70028e+10	0.2	2.66	5	771.4	-7798.4	-2.88799e-07
MAE_55660	28851	2	1	-28851	11.1	10000000	2.70028e+10	0.2	22.2	5	26418	-55269	-2.04679e-06
MAE_41800	20348.6	2	1	-20348.6	11	10000000	2.70028e+10	0.2	22	5	18480	-38828.6	-1.43795e-06
MAE_62120	8716.57	2	1	-8716.57	171	10000000	2.70028e+10	0.2	342	5	123120	-131837	-4.88233e-06
MAE_59000	42038.7	2	1	-42038.7	68.8	10000000	2.70028e+10	0.2	137.6	5	238736	-280775	-1.0398e-05
MAE_11230	46157.6	2	1	-46157.6	4.8	10000000	2.70028e+10	0.2	9.6	5	18288	-64445.6	-2.38662e-06
MAE_40290	7147.42	2	1	-7147.42	132	10000000	2.70028e+10	0.2	264	5	77880	-85027.4	-3.14883e-06
MAE_00630	45053.3	2	1	-45053.3	0.363	10000000	2.70028e+10	0.2	0.726	5	1350.36	-46403.7	-1.71847e-06
MAE_45960	75722.9	2	1	-75722.9	9.91	10000000	2.70028e+10	0.2	19.82	5	61937.5	-137660	-5.098e-06
MAE_06020	22756.2	2	1	-22756.2	29.7	10000000	2.70028e+10	0.2	59.4	5	55836	-78592.2	-2.91052e-06
MAE_28270	19026.5	2	1	-19026.5	11.2	10000000	2.70028e+10	0.2	22.4	5	17584	-36610.5	-1.3558e-06
MAE_27480	9691.82	2	1	-9691.82	0.154	10000000	2.70028e+10	0.2	0.308	5	123.2	-9815.02	-3.63481e-07
MAE_06980	6294.64	2	1	-6294.64	6.39	10000000	2.70028e+10	0.2	12.78	5	3322.8	-9617.44	-3.56164e-07
MAE_51070	13796.8	2	1	-13796.8	96.1	10000000	2.70028e+10	0.2	192.2	5	109554	-123351	-4.56807e-06
MAE_17820	6297.92	2	1	-6297.92	5.42	10000000	2.70028e+10	0.2	10.84	5	2818.4	-9116.32	-3.37606e-07
MAE_11030	33317.6	2	1	-33317.6	20.6	10000000	2.70028e+10	0.2	41.2	5	56650	-89967.6	-3.33179e-06
MAE_58670	87261.2	2	1	-87261.2	12	10000000	2.70028e+10	0.2	24	5	86400	-173661	-6.43123e-06
MAE_17830	10184.2	2	1	-10184.2	15.9	10000000	2.70028e+10	0.2	31.8	5	13356	-23540.2	-8.71767e-07
MAE_29090	8128	2	1	-8128	48	10000000	2.70028e+10	0.2	96	5	32160	-40288	-1.49199e-06
MAE_39300	29300.7	2	1	-29300.7	17.3	10000000	2.70028e+10	0.2	34.6	5	41866	-71166.7	-2.63553e-06
MAE_34820	7278.09	2	1	-7278.09	227	10000000	2.70028e+10	0.2	454	5	136200	-143478	-5.31345e-06
MAE_54320	10171.9	2	1	-10171.9	15.5	10000000	2.70028e+10	0.2	31	5	13020	-23191.9	-8.58868e-07
MAE_41690	6179.96	2	1	-6179.96	4.81	10000000	2.70028e+10	0.2	9.62	5	2453.1	-8633.06	-3.1971e-07
MAE_08500	25453	2	1	-25453	39.8	10000000	2.70028e+10	0.2	79.6	5	83580	-109033	-4.03784e-06
MAE_21170	53438.1	2	1	-53438.1	9.35	10000000	2.70028e+10	0.2	18.7	5	41233.5	-94671.6	-3.50599e-06
MAE_58410	55514	2	1	-55514	10.2	10000000	2.70028e+10	0.2	20.4	5	46716	-102230	-3.7859e-06
MAE_47190	13328.2	2	1	-13328.2	62.4	10000000	2.70028e+10	0.2	124.8	5	68640	-81968.2	-3.03554e-06
MAE_03320	40488.8	2	1	-40488.8	0.304	10000000	2.70028e+10	0.2	0.608	5	1015.36	-41504.2	-1.53703e-06
MAE_30250	6418.75	2	1	-6418.75	34.7	10000000	2.70028e+10	0.2	69.4	5	18391	-24809.8	-9.18784e-07
MAE_06600	8236.53	2	1	-8236.53	1312	10000000	2.70028e+10	0.2	2624	5	892160	-900397	-3.33445e-05
MAE_60970	75430.8	2	1	-75430.8	157	10000000	2.70028e+10	0.2	314	5	978110	-1.05354e+06	-3.9016e-05
MAE_58150	9336.3	2	1	-9336.3	33.2	10000000	2.70028e+10	0.2	66.4	5	25564	-34900.3	-1.29247e-06
MAE_45280	6541.63	2	1	-6541.63	1.33	10000000	2.70028e+10	0.2	2.66	5	718.2	-7259.83	-2.68854e-07
MAE_06350	32938.3	2	1	-32938.3	36.4	10000000	2.70028e+10	0.2	72.8	5	99008	-131946	-4.88639e-06
MAE_45630	14169.1	2	1	-14169.1	0.436	10000000	2.70028e+10	0.2	0.872	5	510.12	-14679.2	-5.43618e-07
MAE_62970	31000.9	2	1	-31000.9	12.6	10000000	2.70028e+10	0.2	25.2	5	32256	-63256.9	-2.34261e-06
MAE_36300	36331	2	1	-36331	3575	10000000	2.70028e+10	0.2	7150	5	10725000	-10761331	-0.000398526
MAE_60390	12469.3	2	1	-12469.3	3.42	10000000	2.70028e+10	0.2	6.84	5	3522.6	-15991.9	-5.9223e-07
MAE_35090	52406.3	2	1	-52406.3	2121	10000000	2.70028e+10	0.2	4242	5	9183930	-9.23634e+06	-0.000342051
MAE_60760	90448.6	2	1	-90448.6	28.2	10000000	2.70028e+10	0.2	56.4	5	210654	-301103	-1.11508e-05
MAE_48550	26291	2	1	-26291	0.36	10000000	2.70028e+10	0.2	0.72	5	781.2	-27072.2	-1.00257e-06
MAE_27550	27741	2	1	-27741	2.79	10000000	2.70028e+10	0.2	5.58	5	6389.1	-34130.1	-1.26395e-06
MAE_46780	53510.2	2	1	-53510.2	7.94	10000000	2.70028e+10	0.2	15.88	5	35094.8	-88605	-3.28132e-06
MAE_59100	47230.7	2	1	-47230.7	19.3	10000000	2.70028e+10	0.2	38.6	5	75270	-122501	-4.53659e-06
MAE_06260	57633.6	2	1	-57633.6	39.9	10000000	2.70028e+10	0.2	79.8	5	189924	-247558	-9.16784e-06
MAE_02940	18546.4	2	1	-18546.4	0.318	10000000	2.70028e+10	0.2	0.636	5	486.54	-19033	-7.04852e-07
MAE_47680	22657.1	2	1	-22657.1	0.112	10000000	2.70028e+10	0.2	0.224	5	209.44	-22866.6	-8.46821e-07
MAE_38880	20584.6	2	1	-20584.6	47.8	10000000	2.70028e+10	0.2	95.6	5	81260	-101845	-3.77163e-06
MAE_33100	42419.2	2	1	-42419.2	2.42	10000000	2.70028e+10	0.2	4.84	5	8470	-50889.2	-1.88459e-06
MAE_12810	38064	2	1	-38064	11.8	10000000	2.70028e+10	0.2	23.6	5	37052	-75116	-2.78178e-06
MAE_59410	8231.2	2	1	-8231.2	17.7	10000000	2.70028e+10	0.2	35.4	5	12036	-20267.2	-7.50559e-07
MAE_45330	38021.4	2	1	-38021.4	504	10000000	2.70028e+10	0.2	1008	5	1582560	-1.62058e+06	-6.00153e-05
MAE_38070	32715.5	2	1	-32715.5	25.9	10000000	2.70028e+10	0.2	51.8	5	69930	-102646	-3.80129e-06
MAE_45990	17074.7	2	1	-17074.7	547	10000000	2.70028e+10	0.2	1094	5	771270	-788345	-2.91949e-05
MAE_16020	16851.9	2	1	-16851.9	5.64	10000000	2.70028e+10	0.2	11.28	5	7839.6	-24691.5	-9.14406e-07
MAE_60830	64166.2	2	1	-64166.2	46.9	10000000	2.70028e+10	0.2	93.8	5	248570	-312736	-1.15816e-05
MAE_21660	79357.7	2	1	-79357.7	5.04	10000000	2.70028e+10	0.2	10.08	5	33012	-112370	-4.1614e-06
MAE_02910	14412.4	2	1	-14412.4	157	10000000	2.70028e+10	0.2	314	5	186830	-201242	-7.45264e-06
MAE_56940	60036.2	2	1	-60036.2	12.7	10000000	2.70028e+10	0.2	25.4	5	62992	-123028	-4.55613e-06
MAE_19170	12357.5	2	1	-12357.5	20.2	10000000	2.70028e+10	0.2	40.4	5	20604	-32961.5	-1.22067e-06
MAE_57560	27727.1	2	1	-27727.1	11.2	10000000	2.70028e+10	0.2	22.4	5	25648	-53375.1	-1.97665e-06
MAE_31380	29315.5	2	1	-29315.5	1.41	10000000	2.70028e+10	0.2	2.82	5	3412.2	-32727.7	-1.21201e-06
MAE_25360	44944.4	2	1	-44944.4	1.33	10000000	2.70028e+10	0.2	2.66	5	4934.3	-49878.7	-1.84717e-06
MAE_59920	7988.31	2	1	-7988.31	1.14	10000000	2.70028e+10	0.2	2.28	5	752.4	-8740.71	-3.23696e-07
MAE_04440	21436.1	2	1	-21436.1	19.9	10000000	2.70028e+10	0.2	39.8	5	35223	-56659.1	-2.09827e-06
MAE_06520	9567.71	2	1	-9567.71	0.94	10000000	2.70028e+10	0.2	1.88	5	742.6	-10310.3	-3.81823e-07
MAE_10730	57664.3	2	1	-57664.3	4.04	10000000	2.70028e+10	0.2	8.08	5	19230.4	-76894.7	-2.84766e-06
MAE_09660	25420.6	2	1	-25420.6	30.2	10000000	2.70028e+10	0.2	60.4	5	63420	-88840.6	-3.29005e-06
MAE_02340	7392.36	2	1	-7392.36	1.25	10000000	2.70028e+10	0.2	2.5	5	762.5	-8154.86	-3.02e-07
MAE_27560	14301	2	1	-14301	4.59	10000000	2.70028e+10	0.2	9.18	5	5416.2	-19717.2	-7.3019e-07
MAE_39790	106258	2	1	-106258	13.2	10000000	2.70028e+10	0.2	26.4	5	115896	-222154	-8.22708e-06
MAE_61320	36217.1	2	1	-36217.1	13	10000000	2.70028e+10	0.2	26	5	38870	-75087.1	-2.78071e-06
MAE_18090	8474.5	2	1	-8474.5	90.1	10000000	2.70028e+10	0.2	180.2	5	63070	-71544.5	-2.64952e-06
MAE_25180	34632.8	2	1	-34632.8	0.125	10000000	2.70028e+10	0.2	0.25	5	357.5	-34990.3	-1.2958e-06
MAE_31250	7022.49	2	1	-7022.49	7.23	10000000	2.70028e+10	0.2	14.46	5	4193.4	-11215.9	-4.1536e-07
MAE_22010	43459.2	2	1	-43459.2	411	10000000	2.70028e+10	0.2	822	5	1475490	-1.51895e+06	-5.62515e-05
MAE_45160	35622.4	2	1	-35622.4	3.49	10000000	2.70028e+10	0.2	6.98	5	10260.6	-45883	-1.69919e-06
MAE_22840	47978.7	2	1	-47978.7	1.28	10000000	2.70028e+10	0.2	2.56	5	5068.8	-53047.5	-1.96452e-06
MAE_59870	26017	2	1	-26017	26.1	10000000	2.70028e+10	0.2	52.2	5	56115	-82132	-3.04161e-06
MAE_62370	6537.12	2	1	-6537.12	10.2	10000000	2.70028e+10	0.2	20.4	5	5508	-12045.1	-4.46069e-07
MAE_01280	54807	2	1	-54807	6.05	10000000	2.70028e+10	0.2	12.1	5	27346	-82153	-3.04239e-06
MAE_05880	6540.4	2	1	-6540.4	218	10000000	2.70028e+10	0.2	436	5	117720	-124260	-4.60176e-06
MAE_20220	17794	2	1	-17794	5.34	10000000	2.70028e+10	0.2	10.68	5	7849.8	-25643.8	-9.49671e-07
MAE_02100	80389	2	1	-80389	10.7	10000000	2.70028e+10	0.2	21.4	5	71048	-151437	-5.60819e-06
MAE_18600	6657.54	2	1	-6657.54	88.1	10000000	2.70028e+10	0.2	176.2	5	48455	-55112.5	-2.04099e-06
MAE_13620	76866	2	1	-76866	4253	10000000	2.70028e+10	0.2	8506	5	27006550	-2.70834e+07	-0.00100298
MAE_42930	16956	2	1	-16956	4.24	10000000	2.70028e+10	0.2	8.48	5	5936	-22892	-8.47762e-07
MAE_06080	16831.4	2	1	-16831.4	19.7	10000000	2.70028e+10	0.2	39.4	5	27383	-44214.4	-1.6374e-06
MAE_08290	49084.2	2	1	-49084.2	0.326	10000000	2.70028e+10	0.2	0.652	5	1320.3	-50404.5	-1.86664e-06
MAE_11920	51228.4	2	1	-51228.4	0.516	10000000	2.70028e+10	0.2	1.032	5	2182.68	-53411	-1.97798e-06
MAE_47030	27616.5	2	1	-27616.5	14.9	10000000	2.70028e+10	0.2	29.8	5	33972	-61588.5	-2.28082e-06
MAE_52850	15382.3	2	1	-15382.3	47.5	10000000	2.70028e+10	0.2	95	5	60325	-75707.3	-2.80368e-06
MAE_61910	22639.5	2	1	-22639.5	1.78	10000000	2.70028e+10	0.2	3.56	5	3328.6	-25968.1	-9.61681e-07
MAE_35970	54850.8	2	1	-54850.8	5.32	10000000	2.70028e+10	0.2	10.64	5	24099.6	-78950.4	-2.92378e-06
MAE_00740	42165.3	2	1	-42165.3	0.257	10000000	2.70028e+10	0.2	0.514	5	894.36	-43059.6	-1.59463e-06
MAE_37470	112499	2	1	-112499	8.34	10000000	2.70028e+10	0.2	16.68	5	77478.6	-189978	-7.03548e-06
MAE_51050	42166.9	2	1	-42166.9	0.262	10000000	2.70028e+10	0.2	0.524	5	911.76	-43078.7	-1.59534e-06
MAE_42470	35364.4	2	1	-35364.4	14.1	10000000	2.70028e+10	0.2	28.2	5	41172	-76536.4	-2.83438e-06
MAE_45970	50483.3	2	1	-50483.3	434	10000000	2.70028e+10	0.2	868	5	1809780	-1.86026e+06	-6.88914e-05
MAE_62060	75771.2	2	1	-75771.2	285	10000000	2.70028e+10	0.2	570	5	1784100	-1.85987e+06	-6.88769e-05
MAE_16640	56665.3	2	1	-56665.3	0.666	10000000	2.70028e+10	0.2	1.332	5	3116.88	-59782.2	-2.21392e-06
MAE_23930	12604.9	2	1	-12604.9	379	10000000	2.70028e+10	0.2	758	5	394160	-406765	-1.50638e-05
MAE_60890	42374.6	2	1	-42374.6	17.9	10000000	2.70028e+10	0.2	35.8	5	62650	-105025	-3.88939e-06
MAE_60860	60898.9	2	1	-60898.9	15.1	10000000	2.70028e+10	0.2	30.2	5	75953	-136852	-5.06806e-06
MAE_62050	74507.7	2	1	-74507.7	1.81	10000000	2.70028e+10	0.2	3.62	5	11131.5	-85639.2	-3.17149e-06
MAE_61240	105321	2	1	-105321	115	10000000	2.70028e+10	0.2	230	5	1000500	-1.10582e+06	-4.09521e-05
MAE_45320	50859.3	2	1	-50859.3	10.4	10000000	2.70028e+10	0.2	20.8	5	43680	-94539.3	-3.50109e-06
MAE_53360	6303.25	2	1	-6303.25	0.405	10000000	2.70028e+10	0.2	0.81	5	210.6	-6513.85	-2.41228e-07
MAE_05560	16347.7	2	1	-16347.7	12.2	10000000	2.70028e+10	0.2	24.4	5	16470	-32817.7	-1.21534e-06
MAE_37310	54846.3	2	1	-54846.3	19.5	10000000	2.70028e+10	0.2	39	5	88335	-143181	-5.30246e-06
MAE_01350	17575.3	2	1	-17575.3	2.17	10000000	2.70028e+10	0.2	4.34	5	3146.5	-20721.8	-7.67394e-07
MAE_10690	45053.3	2	1	-45053.3	0.34	10000000	2.70028e+10	0.2	0.68	5	1264.8	-46318.1	-1.71531e-06
MAE_05960	60897.6	2	1	-60897.6	25.1	10000000	2.70028e+10	0.2	50.2	5	126253	-187151	-6.93078e-06
MAE_16780	6658.77	2	1	-6658.77	5.12	10000000	2.70028e+10	0.2	10.24	5	2816	-9474.77	-3.50881e-07
MAE_56820	61767.6	2	1	-61767.6	0.908	10000000	2.70028e+10	0.2	1.816	5	4630.8	-66398.4	-2.45894e-06
MAE_59930	64701.2	2	1	-64701.2	4.31	10000000	2.70028e+10	0.2	8.62	5	23015.4	-87716.6	-3.24842e-06
MAE_21900	26384.4	2	1	-26384.4	197	10000000	2.70028e+10	0.2	394	5	429460	-455844	-1.68814e-05
MAE_63120	28090	2	1	-28090	4.88	10000000	2.70028e+10	0.2	9.76	5	11321.6	-39411.6	-1.45953e-06
MAE_18110	115950	2	1	-115950	6.91	10000000	2.70028e+10	0.2	13.82	5	66128.7	-182079	-6.74295e-06
MAE_42660	12598.3	2	1	-12598.3	4.51	10000000	2.70028e+10	0.2	9.02	5	4690.4	-17288.7	-6.40255e-07
MAE_54460	64627.4	2	1	-64627.4	49.8	10000000	2.70028e+10	0.2	99.6	5	265932	-330559	-1.22417e-05
MAE_03930	59466.1	2	1	-59466.1	13.4	10000000	2.70028e+10	0.2	26.8	5	65794	-125260	-4.63878e-06
MAE_32190	108847	2	1	-108847	11.1	10000000	2.70028e+10	0.2	22.2	5	99789	-208636	-7.72646e-06
MAE_52980	33915.2	2	1	-33915.2	0.657	10000000	2.70028e+10	0.2	1.314	5	1839.6	-35754.8	-1.32411e-06
MAE_48540	15750.1	2	1	-15750.1	6.74	10000000	2.70028e+10	0.2	13.48	5	8762	-24512.1	-9.07762e-07
MAE_28600	46787.6	2	1	-46787.6	2.19	10000000	2.70028e+10	0.2	4.38	5	8453.4	-55241	-2.04575e-06
MAE_27390	27275.3	2	1	-27275.3	0.434	10000000	2.70028e+10	0.2	0.868	5	976.5	-28251.8	-1.04625e-06
MAE_36820	7267.43	2	1	-7267.43	69.2	10000000	2.70028e+10	0.2	138.4	5	41520	-48787.4	-1.80675e-06
MAE_48930	27484.6	2	1	-27484.6	36.5	10000000	2.70028e+10	0.2	73	5	82855	-110340	-4.08622e-06
MAE_55180	10050.6	2	1	-10050.6	7.55	10000000	2.70028e+10	0.2	15.1	5	6266.5	-16317.1	-6.04275e-07
MAE_16560	31355.6	2	1	-31355.6	7.65	10000000	2.70028e+10	0.2	15.3	5	19813.5	-51169.1	-1.89496e-06
MAE_21760	34754.9	2	1	-34754.9	0.084	10000000	2.70028e+10	0.2	0.168	5	241.08	-34996	-1.29601e-06
MAE_51060	15140.2	2	1	-15140.2	0.896	10000000	2.70028e+10	0.2	1.792	5	1120	-16260.2	-6.02168e-07
MAE_11300	31593.2	2	1	-31593.2	251	10000000	2.70028e+10	0.2	502	5	655110	-686703	-2.54308e-05
MAE_23490	16229.8	2	1	-16229.8	439	10000000	2.70028e+10	0.2	878	5	588260	-604490	-2.23862e-05
MAE_09240	44042.4	2	1	-44042.4	0.4	10000000	2.70028e+10	0.2	0.8	5	1456	-45498.4	-1.68495e-06
MAE_05030	6893.87	2	1	-6893.87	3.51	10000000	2.70028e+10	0.2	7.02	5	2000.7	-8894.57	-3.29394e-07
MAE_17120	7262.92	2	1	-7262.92	205	10000000	2.70028e+10	0.2	410	5	123000	-130263	-4.82405e-06
MAE_47760	15383.1	2	1	-15383.1	54.5	10000000	2.70028e+10	0.2	109	5	69215	-84598.1	-3.13294e-06
MAE_47960	13552.2	2	1	-13552.2	11.9	10000000	2.70028e+10	0.2	23.8	5	13328	-26880.2	-9.9546e-07
MAE_21680	18654.1	2	1	-18654.1	14.9	10000000	2.70028e+10	0.2	29.8	5	22946	-41600.1	-1.54059e-06
MAE_00070	32314.5	2	1	-32314.5	32.9	10000000	2.70028e+10	0.2	65.8	5	87843	-120158	-4.44981e-06
MAE_61940	31238.1	2	1	-31238.1	434	10000000	2.70028e+10	0.2	868	5	1119720	-1.15096e+06	-4.26236e-05
MAE_18850	14425.1	2	1	-14425.1	18.5	10000000	2.70028e+10	0.2	37	5	22015	-36440.1	-1.34949e-06
MAE_33020	5447.6	2	1	-5447.6	1798	10000000	2.70028e+10	0.2	3596	5	809100	-814548	-3.01653e-05
MAE_05100	20722.2	2	1	-20722.2	0.108	10000000	2.70028e+10	0.2	0.216	5	184.68	-20906.9	-7.74248e-07
MAE_37730	64946.1	2	1	-64946.1	29.9	10000000	2.70028e+10	0.2	59.8	5	160264	-225210	-8.34024e-06
MAE_02240	9082.34	2	1	-9082.34	1.58	10000000	2.70028e+10	0.2	3.16	5	1185	-10267.3	-3.80232e-07
MAE_57190	27720.1	2	1	-27720.1	1223	10000000	2.70028e+10	0.2	2446	5	2800670	-2.82839e+06	-0.000104744
MAE_30440	35478.2	2	1	-35478.2	10.7	10000000	2.70028e+10	0.2	21.4	5	31351	-66829.2	-2.4749e-06
MAE_04750	6782.47	2	1	-6782.47	27.2	10000000	2.70028e+10	0.2	54.4	5	15232	-22014.5	-8.15266e-07
MAE_45220	12228	2	1	-12228	138	10000000	2.70028e+10	0.2	276	5	139380	-151608	-5.61453e-06
MAE_41540	55834.7	2	1	-55834.7	3.64	10000000	2.70028e+10	0.2	7.28	5	16780.4	-72615.1	-2.68917e-06
MAE_02420	6787.8	2	1	-6787.8	13.8	10000000	2.70028e+10	0.2	27.6	5	7728	-14515.8	-5.37566e-07
MAE_14620	15031.3	2	1	-15031.3	0.394	10000000	2.70028e+10	0.2	0.788	5	488.56	-15519.9	-5.7475e-07
MAE_22650	11987.6	2	1	-11987.6	21.1	10000000	2.70028e+10	0.2	42.2	5	20889	-32876.6	-1.21752e-06
MAE_29950	19029.8	2	1	-19029.8	23.7	10000000	2.70028e+10	0.2	47.4	5	37209	-56238.8	-2.0827e-06
MAE_32860	31861.5	2	1	-31861.5	1.28	10000000	2.70028e+10	0.2	2.56	5	3366.4	-35227.9	-1.3046e-06
MAE_34630	42061.3	2	1	-42061.3	3.83	10000000	2.70028e+10	0.2	7.66	5	13290.1	-55351.4	-2.04984e-06
MAE_48970	19737.5	2	1	-19737.5	22.1	10000000	2.70028e+10	0.2	44.2	5	36023	-55760.5	-2.06499e-06
MAE_18390	41799.5	2	1	-41799.5	211	10000000	2.70028e+10	0.2	422	5	727950	-769750	-2.85063e-05
MAE_52020	66997.8	2	1	-66997.8	0.967	10000000	2.70028e+10	0.2	1.934	5	5347.51	-72345.3	-2.67917e-06
MAE_02930	11504.7	2	1	-11504.7	54.2	10000000	2.70028e+10	0.2	108.4	5	51490	-62994.7	-2.33289e-06
MAE_01650	31258.2	2	1	-31258.2	0.079	10000000	2.70028e+10	0.2	0.158	5	203.82	-31462	-1.16514e-06
MAE_46850	46670.8	2	1	-46670.8	0.72	10000000	2.70028e+10	0.2	1.44	5	2772	-49442.8	-1.83102e-06
MAE_23340	20222.1	2	1	-20222.1	94.3	10000000	2.70028e+10	0.2	188.6	5	157481	-177703	-6.58091e-06
MAE_40080	9087.67	2	1	-9087.67	18.4	10000000	2.70028e+10	0.2	36.8	5	13800	-22887.7	-8.47603e-07
MAE_06620	20100	2	1	-20100	11.2	10000000	2.70028e+10	0.2	22.4	5	18592	-38692	-1.43289e-06
MAE_36080	80685.6	2	1	-80685.6	13.7	10000000	2.70028e+10	0.2	27.4	5	91242	-171928	-6.36702e-06
MAE_37510	19865.3	2	1	-19865.3	0.936	10000000	2.70028e+10	0.2	1.872	5	1535.04	-21400.4	-7.92523e-07
MAE_22710	11265.5	2	1	-11265.5	24	10000000	2.70028e+10	0.2	48	5	22320	-33585.5	-1.24378e-06
MAE_27990	67909.9	2	1	-67909.9	11005	10000000	2.70028e+10	0.2	22010	5	61738050	-6.1806e+07	-0.00228887
MAE_04420	49921.4	2	1	-49921.4	5.09	10000000	2.70028e+10	0.2	10.18	5	20970.8	-70892.2	-2.62536e-06
MAE_08350	22399.9	2	1	-22399.9	1.61	10000000	2.70028e+10	0.2	3.22	5	2978.5	-25378.4	-9.39842e-07
MAE_24860	15746.8	2	1	-15746.8	46.5	10000000	2.70028e+10	0.2	93	5	60450	-76196.8	-2.82181e-06
MAE_56980	47982.8	2	1	-47982.8	7.51	10000000	2.70028e+10	0.2	15.02	5	29739.6	-77722.4	-2.8783e-06
MAE_30220	6179.55	2	1	-6179.55	25.6	10000000	2.70028e+10	0.2	51.2	5	13056	-19235.5	-7.12353e-07
MAE_46470	8594.92	2	1	-8594.92	6.16	10000000	2.70028e+10	0.2	12.32	5	4373.6	-12968.5	-4.80265e-07
MAE_23760	14048.7	2	1	-14048.7	14	10000000	2.70028e+10	0.2	28	5	16240	-30288.7	-1.12169e-06
MAE_09070	21673.7	2	1	-21673.7	14.9	10000000	2.70028e+10	0.2	29.8	5	26671	-48344.7	-1.79036e-06
MAE_56180	9453.85	2	1	-9453.85	47.4	10000000	2.70028e+10	0.2	94.8	5	36972	-46425.8	-1.7193e-06
MAE_08130	13683.3	2	1	-13683.3	0.514	10000000	2.70028e+10	0.2	1.028	5	580.82	-14264.1	-5.28246e-07
MAE_41040	26188.2	2	1	-26188.2	8.54	10000000	2.70028e+10	0.2	17.08	5	18446.4	-44634.6	-1.65296e-06
MAE_01120	17448.7	2	1	-17448.7	4.02	10000000	2.70028e+10	0.2	8.04	5	5788.8	-23237.5	-8.60559e-07
MAE_17650	26409	2	1	-26409	10.5	10000000	2.70028e+10	0.2	21	5	22890	-49299	-1.8257e-06
MAE_41600	66373.9	2	1	-66373.9	1.6	10000000	2.70028e+10	0.2	3.2	5	8768	-75141.9	-2.78274e-06
MAE_30100	43276.1	2	1	-43276.1	0.316	10000000	2.70028e+10	0.2	0.632	5	1128.12	-44404.2	-1.64443e-06
MAE_51790	26374.1	2	1	-26374.1	14.2	10000000	2.70028e+10	0.2	28.4	5	30956	-57330.1	-2.12312e-06
MAE_02170	34882.7	2	1	-34882.7	4.91	10000000	2.70028e+10	0.2	9.82	5	14140.8	-49023.5	-1.81549e-06
MAE_33390	82139.2	2	1	-82139.2	3.98	10000000	2.70028e+10	0.2	7.96	5	26984.4	-109124	-4.04119e-06
MAE_61370	8118.16	2	1	-8118.16	9.29	10000000	2.70028e+10	0.2	18.58	5	6224.3	-14342.5	-5.31147e-07
MAE_03230	30411.1	2	1	-30411.1	5.24	10000000	2.70028e+10	0.2	10.48	5	13152.4	-43563.5	-1.6133e-06
MAE_37120	45998.2	2	1	-45998.2	2.84	10000000	2.70028e+10	0.2	5.68	5	10792	-56790.2	-2.10312e-06
MAE_26980	59381	2	1	-59381	1.13	10000000	2.70028e+10	0.2	2.26	5	5537	-64918	-2.40412e-06
MAE_10960	31963.1	2	1	-31963.1	14.6	10000000	2.70028e+10	0.2	29.2	5	38544	-70507.1	-2.6111e-06
MAE_36700	37283.3	2	1	-37283.3	27.5	10000000	2.70028e+10	0.2	55	5	84700	-121983	-4.51743e-06
MAE_42460	47979.9	2	1	-47979.9	0.395	10000000	2.70028e+10	0.2	0.79	5	1564.2	-49544.1	-1.83477e-06
MAE_00510	13454.4	2	1	-13454.4	5.9	10000000	2.70028e+10	0.2	11.8	5	6549	-20003.4	-7.40788e-07
MAE_29200	8119.8	2	1	-8119.8	5.06	10000000	2.70028e+10	0.2	10.12	5	3390.2	-11510	-4.26252e-07
MAE_23700	26762.9	2	1	-26762.9	50	10000000	2.70028e+10	0.2	100	5	110500	-137263	-5.08328e-06
MAE_17620	24838.6	2	1	-24838.6	11.8	10000000	2.70028e+10	0.2	23.6	5	24190	-49028.6	-1.81569e-06
MAE_39860	71367.7	2	1	-71367.7	6.43	10000000	2.70028e+10	0.2	12.86	5	37872.7	-109240	-4.04552e-06
MAE_47860	40867.7	2	1	-40867.7	5.93	10000000	2.70028e+10	0.2	11.86	5	19984.1	-60851.8	-2.25354e-06
MAE_60810	33415.9	2	1	-33415.9	0.129	10000000	2.70028e+10	0.2	0.258	5	356.04	-33771.9	-1.25068e-06
MAE_60050	47976.6	2	1	-47976.6	3.24	10000000	2.70028e+10	0.2	6.48	5	12830.4	-60807	-2.25188e-06
MAE_47560	90745.5	2	1	-90745.5	669	10000000	2.70028e+10	0.2	1338	5	5017500	-5.10825e+06	-0.000189175
MAE_42940	39579.1	2	1	-39579.1	331	10000000	2.70028e+10	0.2	662	5	1082370	-1.12195e+06	-4.15493e-05
MAE_11460	25913.8	2	1	-25913.8	54.6	10000000	2.70028e+10	0.2	109.2	5	116844	-142758	-5.28677e-06
MAE_04240	20247.1	2	1	-20247.1	97.9	10000000	2.70028e+10	0.2	195.8	5	163493	-183740	-6.80448e-06
MAE_43160	46787.6	2	1	-46787.6	2.4	10000000	2.70028e+10	0.2	4.8	5	9264	-56051.6	-2.07577e-06
MAE_47480	6902.07	2	1	-6902.07	5.57	10000000	2.70028e+10	0.2	11.14	5	3174.9	-10077	-3.73182e-07
MAE_36600	9564.02	2	1	-9564.02	5.93	10000000	2.70028e+10	0.2	11.86	5	4684.7	-14248.7	-5.27675e-07
MAE_20880	6902.48	2	1	-6902.48	28.6	10000000	2.70028e+10	0.2	57.2	5	16302	-23204.5	-8.59335e-07
MAE_06530	63922.9	2	1	-63922.9	3.54	10000000	2.70028e+10	0.2	7.08	5	18691.2	-82614.1	-3.05946e-06
MAE_45780	80606	2	1	-80606	21.2	10000000	2.70028e+10	0.2	42.4	5	141192	-221798	-8.21388e-06
MAE_48400	7270.3	2	1	-7270.3	4.99	10000000	2.70028e+10	0.2	9.98	5	2994	-10264.3	-3.8012e-07
MAE_47750	21327.2	2	1	-21327.2	2.94	10000000	2.70028e+10	0.2	5.88	5	5174.4	-26501.6	-9.81437e-07
MAE_11870	24329.9	2	1	-24329.9	283	10000000	2.70028e+10	0.2	566	5	568830	-593160	-2.19666e-05
MAE_34870	97727.5	2	1	-97727.5	120	10000000	2.70028e+10	0.2	240	5	968400	-1.06613e+06	-3.94821e-05
MAE_38610	422612	2	1	-422612	27.7	10000000	2.70028e+10	0.2	55.4	5	966176	-1.38879e+06	-5.14312e-05
MAE_28960	58099.7	2	1	-58099.7	11.2	10000000	2.70028e+10	0.2	22.4	5	53760	-111860	-4.14252e-06
MAE_56290	67809.5	2	1	-67809.5	9.71	10000000	2.70028e+10	0.2	19.42	5	54376	-122186	-4.52492e-06
MAE_08820	11991.3	2	1	-11991.3	0.516	10000000	2.70028e+10	0.2	1.032	5	510.84	-12502.1	-4.62993e-07
MAE_03200	44345.6	2	1	-44345.6	9.74	10000000	2.70028e+10	0.2	19.48	5	35648.4	-79993.9	-2.96243e-06
MAE_31680	9690.18	2	1	-9690.18	62	10000000	2.70028e+10	0.2	124	5	49600	-59290.2	-2.1957e-06
MAE_37160	89697.4	2	1	-89697.4	2.08	10000000	2.70028e+10	0.2	4.16	5	15412.8	-105110	-3.89256e-06
MAE_40770	18662.3	2	1	-18662.3	0.199	10000000	2.70028e+10	0.2	0.398	5	306.46	-18968.8	-7.02475e-07
MAE_45310	12111.7	2	1	-12111.7	123	10000000	2.70028e+10	0.2	246	5	123000	-135112	-5.00361e-06
MAE_06120	55580.3	2	1	-55580.3	3.9	10000000	2.70028e+10	0.2	7.8	5	17901	-73481.3	-2.72124e-06
MAE_21450	27363.7	2	1	-27363.7	125	10000000	2.70028e+10	0.2	250	5	282500	-309864	-1.14752e-05
MAE_31150	17431.9	2	1	-17431.9	11.3	10000000	2.70028e+10	0.2	22.6	5	16272	-33703.9	-1.24816e-06
MAE_11470	50745.9	2	1	-50745.9	15.5	10000000	2.70028e+10	0.2	31	5	64945	-115691	-4.2844e-06
MAE_48850	23134.7	2	1	-23134.7	7.26	10000000	2.70028e+10	0.2	14.52	5	13866.6	-37001.3	-1.37028e-06
MAE_04150	19263.2	2	1	-19263.2	11.2	10000000	2.70028e+10	0.2	22.4	5	17808	-37071.2	-1.37286e-06
MAE_14520	6660	2	1	-6660	41	10000000	2.70028e+10	0.2	82	5	22550	-29210	-1.08174e-06
MAE_61160	10663.8	2	1	-10663.8	0.788	10000000	2.70028e+10	0.2	1.576	5	693.44	-11357.2	-4.20594e-07
MAE_34240	33383.1	2	1	-33383.1	5.24	10000000	2.70028e+10	0.2	10.48	5	14462.4	-47845.5	-1.77187e-06
MAE_03300	34297.4	2	1	-34297.4	4.81	10000000	2.70028e+10	0.2	9.62	5	13612.3	-47909.7	-1.77425e-06
MAE_33320	7996.51	2	1	-7996.51	14.6	10000000	2.70028e+10	0.2	29.2	5	9636	-17632.5	-6.52988e-07
MAE_42240	16832.7	2	1	-16832.7	4.69	10000000	2.70028e+10	0.2	9.38	5	6519.1	-23351.8	-8.6479e-07
MAE_57970	28937	2	1	-28937	84.2	10000000	2.70028e+10	0.2	168.4	5	201238	-230175	-8.52411e-06
MAE_06300	42596.5	2	1	-42596.5	807	10000000	2.70028e+10	0.2	1614	5	2840640	-2.88324e+06	-0.000106775
MAE_58340	11137.3	2	1	-11137.3	30	10000000	2.70028e+10	0.2	60	5	27600	-38737.3	-1.43456e-06
MAE_29280	14525.4	2	1	-14525.4	3.74	10000000	2.70028e+10	0.2	7.48	5	4488	-19013.4	-7.04128e-07
MAE_20090	106022	2	1	-106022	7.55	10000000	2.70028e+10	0.2	15.1	5	66062.5	-172084	-6.37283e-06
MAE_00770	9810.19	2	1	-9810.19	63	10000000	2.70028e+10	0.2	126	5	51030	-60840.2	-2.2531e-06
MAE_59120	23365.7	2	1	-23365.7	2.62	10000000	2.70028e+10	0.2	5.24	5	5056.6	-28422.3	-1.05257e-06
MAE_29490	8111.6	2	1	-8111.6	117	10000000	2.70028e+10	0.2	234	5	78390	-86501.6	-3.20343e-06
MAE_24170	51634.3	2	1	-51634.3	11.9	10000000	2.70028e+10	0.2	23.8	5	50694	-102328	-3.78954e-06
MAE_54550	119859	2	1	-119859	1.45	10000000	2.70028e+10	0.2	2.9	5	14355	-134214	-4.97037e-06
MAE_55030	23260.9	2	1	-23260.9	17.2	10000000	2.70028e+10	0.2	34.4	5	33024	-56284.9	-2.08441e-06
MAE_08140	43471	2	1	-43471	81	10000000	2.70028e+10	0.2	162	5	290790	-334261	-1.23787e-05
MAE_08870	43214.6	2	1	-43214.6	5.01	10000000	2.70028e+10	0.2	10.02	5	17885.7	-61100.3	-2.26274e-06
MAE_49330	76732.9	2	1	-76732.9	12.9	10000000	2.70028e+10	0.2	25.8	5	81786	-158519	-5.87046e-06
MAE_17670	48322.3	2	1	-48322.3	29	10000000	2.70028e+10	0.2	58	5	115710	-164032	-6.07463e-06
MAE_25730	6419.98	2	1	-6419.98	0.948	10000000	2.70028e+10	0.2	1.896	5	502.44	-6922.42	-2.56359e-07
MAE_30740	6904.12	2	1	-6904.12	4.32	10000000	2.70028e+10	0.2	8.64	5	2462.4	-9366.52	-3.46872e-07
MAE_58190	19373.4	2	1	-19373.4	52.8	10000000	2.70028e+10	0.2	105.6	5	84480	-103853	-3.84602e-06
MAE_26000	7626.23	2	1	-7626.23	0.651	10000000	2.70028e+10	0.2	1.302	5	410.13	-8036.36	-2.97612e-07
MAE_16850	15623.1	2	1	-15623.1	4.82	10000000	2.70028e+10	0.2	9.64	5	6217.8	-21840.9	-8.0884e-07
MAE_62330	35270.6	2	1	-35270.6	0.57	10000000	2.70028e+10	0.2	1.14	5	1658.7	-36929.3	-1.36761e-06
MAE_06000	50233.4	2	1	-50233.4	72.8	10000000	2.70028e+10	0.2	145.6	5	302120	-352353	-1.30488e-05
MAE_12750	50042.6	2	1	-50042.6	44.9	10000000	2.70028e+10	0.2	89.8	5	185437	-235480	-8.72056e-06
MAE_44630	29176.6	2	1	-29176.6	114	10000000	2.70028e+10	0.2	228	5	274740	-303917	-1.1255e-05
MAE_24460	19726	2	1	-19726	78859	10000000	2.70028e+10	0.2	157718	5	128540170	-1.2856e+08	-0.00476098
MAE_31270	48573	2	1	-48573	69.7	10000000	2.70028e+10	0.2	139.4	5	279497	-328070	-1.21495e-05
MAE_59740	50521.4	2	1	-50521.4	4.29	10000000	2.70028e+10	0.2	8.58	5	17889.3	-68410.7	-2.53347e-06
MAE_44890	11744.3	2	1	-11744.3	121	10000000	2.70028e+10	0.2	242	5	117370	-129114	-4.78151e-06
MAE_28380	57911.7	2	1	-57911.7	2.64	10000000	2.70028e+10	0.2	5.28	5	12619.2	-70530.9	-2.61198e-06
MAE_44930	32201	2	1	-32201	516	10000000	2.70028e+10	0.2	1032	5	1372560	-1.40476e+06	-5.20228e-05
MAE_26280	29679.6	2	1	-29679.6	158	10000000	2.70028e+10	0.2	316	5	387100	-416780	-1.54347e-05
MAE_55880	21670.8	2	1	-21670.8	3.5	10000000	2.70028e+10	0.2	7	5	6265	-27935.8	-1.03455e-06
MAE_16840	38657.5	2	1	-38657.5	4	10000000	2.70028e+10	0.2	8	5	12760	-51417.5	-1.90415e-06
MAE_53200	6303.66	2	1	-6303.66	24.8	10000000	2.70028e+10	0.2	49.6	5	12896	-19199.7	-7.11024e-07
MAE_06590	18771.3	2	1	-18771.3	41.1	10000000	2.70028e+10	0.2	82.2	5	63705	-82476.3	-3.05436e-06
MAE_52180	27506.7	2	1	-27506.7	4.29	10000000	2.70028e+10	0.2	8.58	5	9738.3	-37245	-1.3793e-06
MAE_22820	83884.8	2	1	-83884.8	16.9	10000000	2.70028e+10	0.2	33.8	5	117117	-201002	-7.44373e-06
MAE_18310	40916.4	2	1	-40916.4	1190	10000000	2.70028e+10	0.2	2380	5	4022200	-4.06312e+06	-0.00015047
MAE_10870	34674.2	2	1	-34674.2	2.63	10000000	2.70028e+10	0.2	5.26	5	7521.8	-42196	-1.56265e-06
MAE_61890	40316.3	2	1	-40316.3	5.39	10000000	2.70028e+10	0.2	10.78	5	17948.7	-58265	-2.15774e-06
MAE_33160	12122.8	2	1	-12122.8	40.3	10000000	2.70028e+10	0.2	80.6	5	40300	-52422.8	-1.94138e-06
MAE_51550	42180.9	2	1	-42180.9	0.712	10000000	2.70028e+10	0.2	1.424	5	2477.76	-44658.6	-1.65385e-06
MAE_31530	34042.2	2	1	-34042.2	33.5	10000000	2.70028e+10	0.2	67	5	94135	-128177	-4.74681e-06
MAE_50410	42022.3	2	1	-42022.3	9.67	10000000	2.70028e+10	0.2	19.34	5	33554.9	-75577.2	-2.79886e-06
MAE_50060	50959.6	2	1	-50959.6	433	10000000	2.70028e+10	0.2	866	5	1822930	-1.87389e+06	-6.93961e-05
MAE_04130	17812	2	1	-17812	23.3	10000000	2.70028e+10	0.2	46.6	5	34251	-52063	-1.92806e-06
MAE_36680	34398.1	2	1	-34398.1	18.4	10000000	2.70028e+10	0.2	36.8	5	52256	-86654.1	-3.20908e-06
MAE_54310	67736.1	2	1	-67736.1	12.9	10000000	2.70028e+10	0.2	25.8	5	72240	-139976	-5.18376e-06
MAE_03900	16722.5	2	1	-16722.5	30.5	10000000	2.70028e+10	0.2	61	5	42090	-58812.5	-2.17801e-06
MAE_16580	9929.79	2	1	-9929.79	1.25	10000000	2.70028e+10	0.2	2.5	5	1025	-10954.8	-4.05691e-07
MAE_39870	29204.9	2	1	-29204.9	20.9	10000000	2.70028e+10	0.2	41.8	5	50369	-79573.9	-2.94687e-06
MAE_24830	14044.2	2	1	-14044.2	7.88	10000000	2.70028e+10	0.2	15.76	5	9140.8	-23185	-8.58612e-07
MAE_33960	32233.8	2	1	-32233.8	2.28	10000000	2.70028e+10	0.2	4.56	5	6064.8	-38298.6	-1.41832e-06
MAE_29630	11998.2	2	1	-11998.2	8.22	10000000	2.70028e+10	0.2	16.44	5	8137.8	-20136	-7.45702e-07
MAE_58700	56354.9	2	1	-56354.9	6.73	10000000	2.70028e+10	0.2	13.46	5	31294.5	-87649.4	-3.24593e-06
MAE_42600	41035.6	2	1	-41035.6	100	10000000	2.70028e+10	0.2	200	5	339000	-380036	-1.40739e-05
MAE_39820	73296.1	2	1	-73296.1	2.76	10000000	2.70028e+10	0.2	5.52	5	16698	-89994.1	-3.33277e-06
MAE_40420	17310.7	2	1	-17310.7	78.7	10000000	2.70028e+10	0.2	157.4	5	112541	-129852	-4.80882e-06
MAE_26340	16223.2	2	1	-16223.2	5.4	10000000	2.70028e+10	0.2	10.8	5	7236	-23459.2	-8.68768e-07
MAE_15500	15008.7	2	1	-15008.7	103	10000000	2.70028e+10	0.2	206	5	127720	-142729	-5.2857e-06
MAE_28010	32912.9	2	1	-32912.9	33.1	10000000	2.70028e+10	0.2	66.2	5	90032	-122945	-4.55304e-06
MAE_29010	6785.75	2	1	-6785.75	0.797	10000000	2.70028e+10	0.2	1.594	5	446.32	-7232.07	-2.67826e-07
MAE_52210	94784.1	2	1	-94784.1	10.3	10000000	2.70028e+10	0.2	20.6	5	80649	-175433	-6.49684e-06
MAE_39130	61409.2	2	1	-61409.2	2.18	10000000	2.70028e+10	0.2	4.36	5	11052.6	-72461.8	-2.68349e-06
MAE_48960	16478.4	2	1	-16478.4	7.26	10000000	2.70028e+10	0.2	14.52	5	9873.6	-26352	-9.75898e-07
MAE_14900	59902.3	2	1	-59902.3	348	10000000	2.70028e+10	0.2	696	5	1722600	-1.7825e+06	-6.60117e-05
MAE_38040	49203.4	2	1	-49203.4	8.8	10000000	2.70028e+10	0.2	17.6	5	35728	-84931.4	-3.14528e-06
MAE_34810	19526.2	2	1	-19526.2	10.8	10000000	2.70028e+10	0.2	21.6	5	17388	-36914.2	-1.36705e-06
MAE_44840	45879.8	2	1	-45879.8	5.7	10000000	2.70028e+10	0.2	11.4	5	21603	-67482.9	-2.4991e-06
MAE_09280	40306.9	2	1	-40306.9	0.229	10000000	2.70028e+10	0.2	0.458	5	762.57	-41069.5	-1.52093e-06
MAE_37640	16589	2	1	-16589	4.27	10000000	2.70028e+10	0.2	8.54	5	5849.9	-22438.9	-8.30982e-07
MAE_22300	12849.8	2	1	-12849.8	5.25	10000000	2.70028e+10	0.2	10.5	5	5565	-18414.8	-6.81958e-07
MAE_01930	14295.7	2	1	-14295.7	41.9	10000000	2.70028e+10	0.2	83.8	5	49442	-63737.7	-2.36041e-06
MAE_27790	23514	2	1	-23514	8.49	10000000	2.70028e+10	0.2	16.98	5	16470.6	-39984.6	-1.48076e-06
MAE_01710	12476.2	2	1	-12476.2	5.9	10000000	2.70028e+10	0.2	11.8	5	6077	-18553.2	-6.87085e-07
MAE_11090	63811.5	2	1	-63811.5	12.3	10000000	2.70028e+10	0.2	24.6	5	64821	-128632	-4.76367e-06
MAE_11250	29164.3	2	1	-29164.3	125	10000000	2.70028e+10	0.2	250	5	301250	-330414	-1.22363e-05
MAE_27280	14280.9	2	1	-14280.9	8.65	10000000	2.70028e+10	0.2	17.3	5	10207	-24487.9	-9.06864e-07
MAE_48610	16708.6	2	1	-16708.6	64.8	10000000	2.70028e+10	0.2	129.6	5	89424	-106133	-3.93043e-06
MAE_28130	63472.8	2	1	-63472.8	8.73	10000000	2.70028e+10	0.2	17.46	5	45745.2	-109218	-4.04469e-06
MAE_26870	66998.6	2	1	-66998.6	0.779	10000000	2.70028e+10	0.2	1.558	5	4307.87	-71306.4	-2.6407e-06
MAE_53380	12228	2	1	-12228	80.4	10000000	2.70028e+10	0.2	160.8	5	81204	-93432	-3.46008e-06
MAE_09020	41174.9	2	1	-41174.9	14.3	10000000	2.70028e+10	0.2	28.6	5	48620	-89794.9	-3.32539e-06
MAE_44300	57873.2	2	1	-57873.2	69.1	10000000	2.70028e+10	0.2	138.2	5	330298	-388171	-1.43752e-05
MAE_59850	34292.1	2	1	-34292.1	0.119	10000000	2.70028e+10	0.2	0.238	5	336.77	-34628.8	-1.28242e-06
MAE_47090	46670.8	2	1	-46670.8	19.3	10000000	2.70028e+10	0.2	38.6	5	74305	-120976	-4.48012e-06
MAE_42760	49613.3	2	1	-49613.3	4626	10000000	2.70028e+10	0.2	9252	5	18966600	-1.90162e+07	-0.000704231
MAE_41070	49085	2	1	-49085	0.531	10000000	2.70028e+10	0.2	1.062	5	2150.55	-51235.5	-1.89741e-06
MAE_57230	6177.91	2	1	-6177.91	63.2	10000000	2.70028e+10	0.2	126.4	5	32232	-38409.9	-1.42244e-06
MAE_07020	72483.1	2	1	-72483.1	8.87	10000000	2.70028e+10	0.2	17.74	5	53042.6	-125526	-4.64861e-06
MAE_18060	26059.6	2	1	-26059.6	0.846	10000000	2.70028e+10	0.2	1.692	5	1818.9	-27878.5	-1.03243e-06
MAE_58140	43693.8	2	1	-43693.8	259	10000000	2.70028e+10	0.2	518	5	934990	-978684	-3.62438e-05
MAE_23870	31628.9	2	1	-31628.9	25.9	10000000	2.70028e+10	0.2	51.8	5	67599	-99227.9	-3.67472e-06
MAE_25270	33541.2	2	1	-33541.2	2.9	10000000	2.70028e+10	0.2	5.8	5	8033	-41574.2	-1.53963e-06
MAE_01720	72888.1	2	1	-72888.1	31.7	10000000	2.70028e+10	0.2	63.4	5	190834	-263722	-9.76646e-06
MAE_04880	8846.42	2	1	-8846.42	49.8	10000000	2.70028e+10	0.2	99.6	5	36354	-45200.4	-1.67391e-06
MAE_09050	87619.9	2	1	-87619.9	155	10000000	2.70028e+10	0.2	310	5	1122200	-1.20982e+06	-4.48035e-05
MAE_28660	37432.4	2	1	-37432.4	3.12	10000000	2.70028e+10	0.2	6.24	5	9640.8	-47073.2	-1.74327e-06
MAE_40170	49084.2	2	1	-49084.2	0.533	10000000	2.70028e+10	0.2	1.066	5	2158.65	-51242.8	-1.89768e-06
MAE_57460	13679.2	2	1	-13679.2	2997	10000000	2.70028e+10	0.2	5994	5	3386610	-3.40029e+06	-0.000125923
MAE_09440	14172.8	2	1	-14172.8	1.84	10000000	2.70028e+10	0.2	3.68	5	2152.8	-16325.6	-6.04588e-07
MAE_16450	6420.8	2	1	-6420.8	10.2	10000000	2.70028e+10	0.2	20.4	5	5406	-11826.8	-4.37984e-07
MAE_30010	51928.3	2	1	-51928.3	6.16	10000000	2.70028e+10	0.2	12.32	5	26426.4	-78354.7	-2.90172e-06
MAE_44450	6906.58	2	1	-6906.58	4.8	10000000	2.70028e+10	0.2	9.6	5	2736	-9642.58	-3.57095e-07
MAE_36100	7267.43	2	1	-7267.43	2.19	10000000	2.70028e+10	0.2	4.38	5	1314	-8581.43	-3.17798e-07
MAE_40140	12599.5	2	1	-12599.5	0.612	10000000	2.70028e+10	0.2	1.224	5	636.48	-13236	-4.90171e-07
MAE_07700	19378.7	2	1	-19378.7	0.311	10000000	2.70028e+10	0.2	0.622	5	497.6	-19876.3	-7.36083e-07
MAE_56570	42146.8	2	1	-42146.8	37.1	10000000	2.70028e+10	0.2	74.2	5	129108	-171255	-6.34211e-06
MAE_45080	9453.44	2	1	-9453.44	4.86	10000000	2.70028e+10	0.2	9.72	5	3790.8	-13244.2	-4.90476e-07
MAE_04890	25088.1	2	1	-25088.1	2.16	10000000	2.70028e+10	0.2	4.32	5	4471.2	-29559.3	-1.09467e-06
MAE_45170	34292.1	2	1	-34292.1	0.119	10000000	2.70028e+10	0.2	0.238	5	336.77	-34628.8	-1.28242e-06
MAE_52360	22269.6	2	1	-22269.6	45	10000000	2.70028e+10	0.2	90	5	82800	-105070	-3.89106e-06
MAE_15330	21921.9	2	1	-21921.9	21.2	10000000	2.70028e+10	0.2	42.4	5	38372	-60293.9	-2.23287e-06
MAE_41720	20964.7	2	1	-20964.7	3.25	10000000	2.70028e+10	0.2	6.5	5	5622.5	-26587.2	-9.84607e-07
MAE_16470	51227.5	2	1	-51227.5	0.516	10000000	2.70028e+10	0.2	1.032	5	2182.68	-53410.2	-1.97795e-06
MAE_50450	58844.3	2	1	-58844.3	258	10000000	2.70028e+10	0.2	516	5	1253880	-1.31272e+06	-4.86143e-05
MAE_57860	16118.8	2	1	-16118.8	6.03	10000000	2.70028e+10	0.2	12.06	5	8019.9	-24138.7	-8.93931e-07
MAE_21310	16724.6	2	1	-16724.6	3.18	10000000	2.70028e+10	0.2	6.36	5	4388.4	-21113	-7.8188e-07
MAE_24400	8959.05	2	1	-8959.05	19.4	10000000	2.70028e+10	0.2	38.8	5	14356	-23315	-8.6343e-07
MAE_60650	18888.4	2	1	-18888.4	0.891	10000000	2.70028e+10	0.2	1.782	5	1389.96	-20278.4	-7.50973e-07
MAE_45350	16708.6	2	1	-16708.6	1.04	10000000	2.70028e+10	0.2	2.08	5	1435.2	-18143.8	-6.71921e-07
MAE_06740	35946	2	1	-35946	19.6	10000000	2.70028e+10	0.2	39.2	5	58212	-94158	-3.48697e-06
MAE_28560	38664.9	2	1	-38664.9	8.81	10000000	2.70028e+10	0.2	17.62	5	28103.9	-66768.8	-2.47266e-06
MAE_24810	98639.3	2	1	-98639.3	4.88	10000000	2.70028e+10	0.2	9.76	5	39723.2	-138363	-5.124e-06
MAE_53970	24449.9	2	1	-24449.9	26.9	10000000	2.70028e+10	0.2	53.8	5	54338	-78787.9	-2.91777e-06
MAE_42500	17428.6	2	1	-17428.6	76.3	10000000	2.70028e+10	0.2	152.6	5	109872	-127301	-4.71435e-06
MAE_24590	7507.86	2	1	-7507.86	17.9	10000000	2.70028e+10	0.2	35.8	5	11098	-18605.9	-6.89034e-07
MAE_11930	14645.4	2	1	-14645.4	0.253	10000000	2.70028e+10	0.2	0.506	5	306.13	-14951.6	-5.53704e-07
MAE_40310	6297.92	2	1	-6297.92	7.64	10000000	2.70028e+10	0.2	15.28	5	3972.8	-10270.7	-3.80357e-07
MAE_36510	25665.6	2	1	-25665.6	6189	10000000	2.70028e+10	0.2	12378	5	13120680	-1.31463e+07	-0.000486851
MAE_31930	19379.5	2	1	-19379.5	76.1	10000000	2.70028e+10	0.2	152.2	5	121760	-141140	-5.22684e-06
MAE_42820	47136.1	2	1	-47136.1	4.91	10000000	2.70028e+10	0.2	9.82	5	19099.9	-66236	-2.45293e-06
MAE_51510	51227.1	2	1	-51227.1	0.496	10000000	2.70028e+10	0.2	0.992	5	2098.08	-53325.2	-1.9748e-06
MAE_60090	14664.3	2	1	-14664.3	2635	10000000	2.70028e+10	0.2	5270	5	3188350	-3.20301e+06	-0.000118618
MAE_57730	15276.2	2	1	-15276.2	10.3	10000000	2.70028e+10	0.2	20.6	5	12978	-28254.2	-1.04634e-06
MAE_23890	33192.7	2	1	-33192.7	6.06	10000000	2.70028e+10	0.2	12.12	5	16604.4	-49797.1	-1.84414e-06
MAE_10740	7142.5	2	1	-7142.5	0.493	10000000	2.70028e+10	0.2	0.986	5	290.87	-7433.37	-2.75281e-07
MAE_44550	19758	2	1	-19758	12.9	10000000	2.70028e+10	0.2	25.8	5	21027	-40785	-1.5104e-06
MAE_46250	31728	2	1	-31728	382	10000000	2.70028e+10	0.2	764	5	1000840	-1.03257e+06	-3.82393e-05
MAE_35220	23629.5	2	1	-23629.5	0.564	10000000	2.70028e+10	0.2	1.128	5	1099.8	-24729.3	-9.15804e-07
MAE_26770	26516.3	2	1	-26516.3	14.5	10000000	2.70028e+10	0.2	29	5	31755	-58271.3	-2.15797e-06
MAE_52170	11624.7	2	1	-11624.7	6.08	10000000	2.70028e+10	0.2	12.16	5	5836.8	-17461.5	-6.46654e-07
MAE_20580	6782.88	2	1	-6782.88	1.19	10000000	2.70028e+10	0.2	2.38	5	666.4	-7449.28	-2.7587e-07
MAE_52040	14409.9	2	1	-14409.9	1.42	10000000	2.70028e+10	0.2	2.84	5	1689.8	-16099.7	-5.96224e-07
MAE_49920	40338.1	2	1	-40338.1	12.1	10000000	2.70028e+10	0.2	24.2	5	40293	-80631.1	-2.98602e-06
MAE_04910	6545.32	2	1	-6545.32	108	10000000	2.70028e+10	0.2	216	5	58320	-64865.3	-2.40217e-06
MAE_61660	16597.6	2	1	-16597.6	45.8	10000000	2.70028e+10	0.2	91.6	5	62746	-79343.6	-2.93834e-06
MAE_50510	12350.5	2	1	-12350.5	21.6	10000000	2.70028e+10	0.2	43.2	5	22032	-34382.5	-1.27329e-06
MAE_18580	32090.9	2	1	-32090.9	3.62	10000000	2.70028e+10	0.2	7.24	5	9593	-41683.9	-1.54369e-06
MAE_08790	40685.8	2	1	-40685.8	1.11	10000000	2.70028e+10	0.2	2.22	5	3729.6	-44415.4	-1.64484e-06
MAE_59960	31866.8	2	1	-31866.8	51.2	10000000	2.70028e+10	0.2	102.4	5	134656	-166523	-6.16687e-06
MAE_39390	43276.1	2	1	-43276.1	0.316	10000000	2.70028e+10	0.2	0.632	5	1128.12	-44404.2	-1.64443e-06
MAE_41610	68438.3	2	1	-68438.3	2.69	10000000	2.70028e+10	0.2	5.38	5	15198.5	-83636.8	-3.09733e-06
MAE_17200	63834	2	1	-63834	35.8	10000000	2.70028e+10	0.2	71.6	5	188666	-252500	-9.35088e-06
MAE_41330	80903.9	2	1	-80903.9	4.97	10000000	2.70028e+10	0.2	9.94	5	33199.6	-114103	-4.22561e-06
MAE_40070	8603.12	2	1	-8603.12	6.42	10000000	2.70028e+10	0.2	12.84	5	4558.2	-13161.3	-4.87405e-07
MAE_37240	7020.03	2	1	-7020.03	8.92	10000000	2.70028e+10	0.2	17.84	5	5173.6	-12193.6	-4.51569e-07
MAE_52320	65992.2	2	1	-65992.2	749	10000000	2.70028e+10	0.2	1498	5	4082050	-4.14804e+06	-0.000153615
MAE_57480	19611.8	2	1	-19611.8	52.6	10000000	2.70028e+10	0.2	105.2	5	85212	-104824	-3.88196e-06
MAE_41660	7991.59	2	1	-7991.59	5.83	10000000	2.70028e+10	0.2	11.66	5	3847.8	-11839.4	-4.3845e-07
MAE_24290	42417.6	2	1	-42417.6	4.92	10000000	2.70028e+10	0.2	9.84	5	17220	-59637.6	-2.20857e-06
MAE_43790	15494.9	2	1	-15494.9	8.59	10000000	2.70028e+10	0.2	17.18	5	10995.2	-26490.1	-9.81014e-07
MAE_52370	16715.5	2	1	-16715.5	54.5	10000000	2.70028e+10	0.2	109	5	75210	-91925.5	-3.40429e-06
MAE_12470	36562.4	2	1	-36562.4	10.4	10000000	2.70028e+10	0.2	20.8	5	31408	-67970.4	-2.51716e-06
MAE_47430	8352.44	2	1	-8352.44	3.36	10000000	2.70028e+10	0.2	6.72	5	2318.4	-10670.8	-3.95175e-07
MAE_40930	11391.6	2	1	-11391.6	86.4	10000000	2.70028e+10	0.2	172.8	5	81216	-92607.6	-3.42955e-06
MAE_51030	8241.86	2	1	-8241.86	4.42	10000000	2.70028e+10	0.2	8.84	5	3005.6	-11247.5	-4.16529e-07
MAE_27930	36112.3	2	1	-36112.3	19.4	10000000	2.70028e+10	0.2	38.8	5	57812	-93924.3	-3.47831e-06
MAE_11180	6177.09	2	1	-6177.09	1.09	10000000	2.70028e+10	0.2	2.18	5	555.9	-6732.99	-2.49344e-07
MAE_14300	38523.6	2	1	-38523.6	21.2	10000000	2.70028e+10	0.2	42.4	5	67416	-105940	-3.92328e-06
MAE_12260	18046.3	2	1	-18046.3	0.486	10000000	2.70028e+10	0.2	0.972	5	724.14	-18770.4	-6.95129e-07
MAE_07290	14408.7	2	1	-14408.7	155	10000000	2.70028e+10	0.2	310	5	184450	-198859	-7.36437e-06
MAE_32370	64523.8	2	1	-64523.8	14	10000000	2.70028e+10	0.2	28	5	74620	-139144	-5.15293e-06
MAE_62340	34673.4	2	1	-34673.4	1.02	10000000	2.70028e+10	0.2	2.04	5	2917.2	-37590.6	-1.3921e-06
MAE_54830	74849.7	2	1	-74849.7	4.23	10000000	2.70028e+10	0.2	8.46	5	26141.4	-100991	-3.74002e-06
MAE_49550	21926	2	1	-21926	3.68	10000000	2.70028e+10	0.2	7.36	5	6660.8	-28586.8	-1.05866e-06
MAE_37830	21308.3	2	1	-21308.3	15.1	10000000	2.70028e+10	0.2	30.2	5	26576	-47884.3	-1.77331e-06
MAE_19910	18637.7	2	1	-18637.7	22.8	10000000	2.70028e+10	0.2	45.6	5	35112	-53749.7	-1.99052e-06
MAE_19200	133368	2	1	-133368	14.4	10000000	2.70028e+10	0.2	28.8	5	158400	-291768	-1.08051e-05
MAE_27460	106262	2	1	-106262	55	10000000	2.70028e+10	0.2	110	5	482900	-589162	-2.18185e-05
MAE_57650	7392.77	2	1	-7392.77	1.02	10000000	2.70028e+10	0.2	2.04	5	622.2	-8014.97	-2.9682e-07
MAE_38280	6778.37	2	1	-6778.37	20.9	10000000	2.70028e+10	0.2	41.8	5	11704	-18482.4	-6.84461e-07
MAE_46230	19611.4	2	1	-19611.4	4180	10000000	2.70028e+10	0.2	8360	5	6771600	-6.79121e+06	-0.0002515
MAE_14790	33429	2	1	-33429	10.3	10000000	2.70028e+10	0.2	20.6	5	28428	-61857	-2.29076e-06
MAE_07940	12490.6	2	1	-12490.6	0.774	10000000	2.70028e+10	0.2	1.548	5	797.22	-13287.8	-4.9209e-07
MAE_62090	45245.8	2	1	-45245.8	19.3	10000000	2.70028e+10	0.2	38.6	5	72182	-117428	-4.34872e-06
MAE_31700	25669.3	2	1	-25669.3	17.3	10000000	2.70028e+10	0.2	34.6	5	36676	-62345.3	-2.30884e-06
MAE_09730	31969.6	2	1	-31969.6	6.62	10000000	2.70028e+10	0.2	13.24	5	17476.8	-49446.4	-1.83116e-06
MAE_25770	44778	2	1	-44778	36.4	10000000	2.70028e+10	0.2	72.8	5	134680	-179458	-6.6459e-06
MAE_17930	16591.4	2	1	-16591.4	9.93	10000000	2.70028e+10	0.2	19.86	5	13604.1	-30195.5	-1.11824e-06
MAE_18150	55929.7	2	1	-55929.7	15.6	10000000	2.70028e+10	0.2	31.2	5	72072	-128002	-4.74031e-06
MAE_18800	39002.8	2	1	-39002.8	0.599	10000000	2.70028e+10	0.2	1.198	5	1928.78	-40931.6	-1.51583e-06
MAE_30350	6417.93	2	1	-6417.93	1.42	10000000	2.70028e+10	0.2	2.84	5	752.6	-7170.53	-2.65547e-07
MAE_25370	12719.5	2	1	-12719.5	0.782	10000000	2.70028e+10	0.2	1.564	5	821.1	-13540.6	-5.01453e-07
MAE_28140	41786	2	1	-41786	17.7	10000000	2.70028e+10	0.2	35.4	5	61065	-102851	-3.8089e-06
MAE_20170	10168.6	2	1	-10168.6	5.19	10000000	2.70028e+10	0.2	10.38	5	4359.6	-14528.2	-5.38025e-07
MAE_35460	16247	2	1	-16247	3.51	10000000	2.70028e+10	0.2	7.02	5	4703.4	-20950.4	-7.75859e-07
MAE_46910	22419.1	2	1	-22419.1	19	10000000	2.70028e+10	0.2	38	5	35150	-57569.1	-2.13197e-06
MAE_45060	52418.6	2	1	-52418.6	25.7	10000000	2.70028e+10	0.2	51.4	5	111281	-163700	-6.06232e-06
MAE_31730	35248.4	2	1	-35248.4	7.3	10000000	2.70028e+10	0.2	14.6	5	21243	-56491.4	-2.09206e-06
MAE_35990	14056.9	2	1	-14056.9	0.846	10000000	2.70028e+10	0.2	1.692	5	981.36	-15038.2	-5.56913e-07
MAE_21230	47358.9	2	1	-47358.9	6.99	10000000	2.70028e+10	0.2	13.98	5	27330.9	-74689.8	-2.766e-06
MAE_38010	47978.7	2	1	-47978.7	2.62	10000000	2.70028e+10	0.2	5.24	5	10375.2	-58353.9	-2.16103e-06
MAE_14030	32725	2	1	-32725	2.6	10000000	2.70028e+10	0.2	5.2	5	7020	-39745	-1.47188e-06
MAE_13500	32723.7	2	1	-32723.7	9.64	10000000	2.70028e+10	0.2	19.28	5	26028	-58751.7	-2.17576e-06
MAE_21980	12841.6	2	1	-12841.6	5.43	10000000	2.70028e+10	0.2	10.86	5	5755.8	-18597.4	-6.88721e-07
MAE_52460	20231.1	2	1	-20231.1	12.1	10000000	2.70028e+10	0.2	24.2	5	20207	-40438.1	-1.49755e-06
MAE_61710	9214.24	2	1	-9214.24	1.06	10000000	2.70028e+10	0.2	2.12	5	805.6	-10019.8	-3.71066e-07
MAE_18610	18404.7	2	1	-18404.7	15.2	10000000	2.70028e+10	0.2	30.4	5	23104	-41508.7	-1.5372e-06
MAE_24650	34292.1	2	1	-34292.1	0.119	10000000	2.70028e+10	0.2	0.238	5	336.77	-34628.8	-1.28242e-06
MAE_06690	39358.3	2	1	-39358.3	7.02	10000000	2.70028e+10	0.2	14.04	5	22815	-62173.3	-2.30247e-06
MAE_61630	11749.6	2	1	-11749.6	31.5	10000000	2.70028e+10	0.2	63	5	30555	-42304.6	-1.56667e-06
MAE_48510	31501.5	2	1	-31501.5	0.081	10000000	2.70028e+10	0.2	0.162	5	210.6	-31712.1	-1.1744e-06
MAE_07660	9083.57	2	1	-9083.57	85.5	10000000	2.70028e+10	0.2	171	5	64125	-73208.6	-2.71115e-06
MAE_39200	49085	2	1	-49085	0.531	10000000	2.70028e+10	0.2	1.062	5	2150.55	-51235.5	-1.89741e-06
MAE_44820	29664.4	2	1	-29664.4	4349	10000000	2.70028e+10	0.2	8698	5	10655050	-1.06847e+07	-0.000395689
MAE_25420	37292.3	2	1	-37292.3	69.4	10000000	2.70028e+10	0.2	138.8	5	213752	-251044	-9.29697e-06
MAE_48880	43334.6	2	1	-43334.6	5.16	10000000	2.70028e+10	0.2	10.32	5	18472.8	-61807.4	-2.28892e-06
MAE_17150	45407.6	2	1	-45407.6	58.4	10000000	2.70028e+10	0.2	116.8	5	219000	-264408	-9.79185e-06
MAE_46770	16960.9	2	1	-16960.9	13.6	10000000	2.70028e+10	0.2	27.2	5	19040	-36000.9	-1.33323e-06
MAE_59950	29661.2	2	1	-29661.2	25.1	10000000	2.70028e+10	0.2	50.2	5	61495	-91156.2	-3.3758e-06
MAE_00960	9568.53	2	1	-9568.53	104	10000000	2.70028e+10	0.2	208	5	82160	-91728.5	-3.397e-06
MAE_60060	83595.7	2	1	-83595.7	12.6	10000000	2.70028e+10	0.2	25.2	5	86940	-170536	-6.31548e-06
MAE_25790	24947.6	2	1	-24947.6	2.16	10000000	2.70028e+10	0.2	4.32	5	4449.6	-29397.2	-1.08867e-06
MAE_00650	8477.37	2	1	-8477.37	69.3	10000000	2.70028e+10	0.2	138.6	5	48510	-56987.4	-2.11042e-06
MAE_03020	23607.8	2	1	-23607.8	0.622	10000000	2.70028e+10	0.2	1.244	5	1212.9	-24820.7	-9.19188e-07
MAE_50300	52330.2	2	1	-52330.2	6.07	10000000	2.70028e+10	0.2	12.14	5	26222.4	-78552.6	-2.90905e-06
MAE_17110	62026.1	2	1	-62026.1	3.33	10000000	2.70028e+10	0.2	6.66	5	17049.6	-79075.7	-2.92842e-06
MAE_07420	34292.1	2	1	-34292.1	0.119	10000000	2.70028e+10	0.2	0.238	5	336.77	-34628.8	-1.28242e-06
MAE_02210	70405.5	2	1	-70405.5	3.88	10000000	2.70028e+10	0.2	7.76	5	22581.6	-92987.1	-3.44361e-06
MAE_48940	77803.7	2	1	-77803.7	5.02	10000000	2.70028e+10	0.2	10.04	5	32228.4	-110032	-4.07484e-06
MAE_23300	17189.4	2	1	-17189.4	6771	10000000	2.70028e+10	0.2	13542	5	9614820	-9.63201e+06	-0.000356704
MAE_38820	123372	2	1	-123372	22.1	10000000	2.70028e+10	0.2	44.2	5	225199	-348571	-1.29087e-05
MAE_43660	23631.5	2	1	-23631.5	84.6	10000000	2.70028e+10	0.2	169.2	5	164970	-188602	-6.98451e-06
MAE_42350	71792.4	2	1	-71792.4	19.8	10000000	2.70028e+10	0.2	39.6	5	117414	-189206	-7.00691e-06
MAE_53800	42169	2	1	-42169	4.52	10000000	2.70028e+10	0.2	9.04	5	15729.6	-57898.6	-2.14417e-06
MAE_09300	43318.2	2	1	-43318.2	27.1	10000000	2.70028e+10	0.2	54.2	5	97018	-140336	-5.1971e-06
MAE_19550	39967.4	2	1	-39967.4	8.62	10000000	2.70028e+10	0.2	17.24	5	28446	-68413.4	-2.53356e-06
MAE_02370	31838.6	2	1	-31838.6	25.9	10000000	2.70028e+10	0.2	51.8	5	68117	-99955.6	-3.70167e-06
MAE_15950	87257	2	1	-87257	36.3	10000000	2.70028e+10	0.2	72.6	5	261723	-348980	-1.29238e-05
MAE_01140	55447.2	2	1	-55447.2	28.5	10000000	2.70028e+10	0.2	57	5	130530	-185977	-6.88732e-06
MAE_29760	60846	2	1	-60846	0.491	10000000	2.70028e+10	0.2	0.982	5	2469.73	-63315.7	-2.34478e-06
MAE_21950	29650.5	2	1	-29650.5	33.8	10000000	2.70028e+10	0.2	67.6	5	82810	-112460	-4.16477e-06
MAE_03800	45569	2	1	-45569	1.41	10000000	2.70028e+10	0.2	2.82	5	5301.6	-50870.6	-1.8839e-06
MAE_45890	21787.1	2	1	-21787.1	83.3	10000000	2.70028e+10	0.2	166.6	5	149940	-171727	-6.3596e-06
MAE_42730	35372.6	2	1	-35372.6	47.1	10000000	2.70028e+10	0.2	94.2	5	137532	-172905	-6.4032e-06
MAE_17640	40622.4	2	1	-40622.4	22	10000000	2.70028e+10	0.2	44	5	73700	-114322	-4.23372e-06
MAE_39990	79715.2	2	1	-79715.2	55.6	10000000	2.70028e+10	0.2	111.2	5	365848	-445563	-1.65006e-05
MAE_50610	8959.46	2	1	-8959.46	27	10000000	2.70028e+10	0.2	54	5	19980	-28939.5	-1.07172e-06
MAE_00640	43210.5	2	1	-43210.5	3431	10000000	2.70028e+10	0.2	6862	5	12248670	-1.22919e+07	-0.000455207
MAE_12730	76653.9	2	1	-76653.9	5.09	10000000	2.70028e+10	0.2	10.18	5	32219.7	-108874	-4.03193e-06
MAE_30200	44440.1	2	1	-44440.1	9.35	10000000	2.70028e+10	0.2	18.7	5	34314.5	-78754.6	-2.91653e-06
MAE_41210	38500.2	2	1	-38500.2	5.85	10000000	2.70028e+10	0.2	11.7	5	18603	-57103.2	-2.11471e-06
MAE_59070	19386.9	2	1	-19386.9	0.28	10000000	2.70028e+10	0.2	0.56	5	448	-19834.9	-7.3455e-07
MAE_19000	33536.7	2	1	-33536.7	5.52	10000000	2.70028e+10	0.2	11.04	5	15290.4	-48827.1	-1.80822e-06
MAE_37960	8595.74	2	1	-8595.74	14.7	10000000	2.70028e+10	0.2	29.4	5	10437	-19032.7	-7.04843e-07
MAE_18050	9442.37	2	1	-9442.37	0.606	10000000	2.70028e+10	0.2	1.212	5	472.68	-9915.05	-3.67186e-07
MAE_49390	28579.4	2	1	-28579.4	72.8	10000000	2.70028e+10	0.2	145.6	5	171808	-200387	-7.42098e-06
MAE_37900	42168.2	2	1	-42168.2	0.157	10000000	2.70028e+10	0.2	0.314	5	546.36	-42714.5	-1.58185e-06
MAE_08250	5813.78	2	1	-5813.78	470	10000000	2.70028e+10	0.2	940	5	225600	-231414	-8.56999e-06
MAE_23380	6776.32	2	1	-6776.32	0.756	10000000	2.70028e+10	0.2	1.512	5	423.36	-7199.68	-2.66627e-07
MAE_26950	42165.3	2	1	-42165.3	1.23	10000000	2.70028e+10	0.2	2.46	5	4280.4	-46445.7	-1.72003e-06
MAE_29330	47494.1	2	1	-47494.1	1.49	10000000	2.70028e+10	0.2	2.98	5	5840.8	-53334.9	-1.97516e-06
MAE_46510	18426.4	2	1	-18426.4	30.9	10000000	2.70028e+10	0.2	61.8	5	46968	-65394.4	-2.42176e-06
MAE_06270	13329.8	2	1	-13329.8	1123	10000000	2.70028e+10	0.2	2246	5	1235300	-1.24863e+06	-4.62407e-05
MAE_57920	36098.8	2	1	-36098.8	0.244	10000000	2.70028e+10	0.2	0.488	5	727.12	-36825.9	-1.36378e-06
MAE_45180	105616	2	1	-105616	15.9	10000000	2.70028e+10	0.2	31.8	5	138648	-244264	-9.04587e-06
MAE_26720	78124.8	2	1	-78124.8	12.4	10000000	2.70028e+10	0.2	24.8	5	79980	-158105	-5.85512e-06
MAE_46840	21091.2	2	1	-21091.2	3.3	10000000	2.70028e+10	0.2	6.6	5	5742	-26833.2	-9.9372e-07
MAE_42190	30258.7	2	1	-30258.7	5.51	10000000	2.70028e+10	0.2	11.02	5	13775	-44033.7	-1.63071e-06
MAE_40000	44302.9	2	1	-44302.9	4.99	10000000	2.70028e+10	0.2	9.98	5	18263.4	-62566.3	-2.31703e-06
MAE_16110	17565	2	1	-17565	46.4	10000000	2.70028e+10	0.2	92.8	5	67280	-84845	-3.14208e-06
MAE_40660	34537.8	2	1	-34537.8	4.68	10000000	2.70028e+10	0.2	9.36	5	13338	-47875.8	-1.77299e-06
MAE_58160	14422.2	2	1	-14422.2	21.1	10000000	2.70028e+10	0.2	42.2	5	25109	-39531.2	-1.46397e-06
MAE_05920	46442.3	2	1	-46442.3	0.537	10000000	2.70028e+10	0.2	1.074	5	2056.71	-48499	-1.79607e-06
MAE_38110	24815.2	2	1	-24815.2	526	10000000	2.70028e+10	0.2	1052	5	1078300	-1.10312e+06	-4.08519e-05
MAE_55580	76602.2	2	1	-76602.2	102	10000000	2.70028e+10	0.2	204	5	645660	-722262	-2.67477e-05
MAE_55410	19981.2	2	1	-19981.2	2.77	10000000	2.70028e+10	0.2	5.54	5	4570.5	-24551.7	-9.09228e-07
MAE_50120	9919.13	2	1	-9919.13	504	10000000	2.70028e+10	0.2	1008	5	413280	-423199	-1.56724e-05
MAE_41570	44344.7	2	1	-44344.7	22	10000000	2.70028e+10	0.2	44	5	80520	-124865	-4.62414e-06
MAE_05550	20344.9	2	1	-20344.9	5.51	10000000	2.70028e+10	0.2	11.02	5	9256.8	-29601.7	-1.09625e-06
MAE_26140	47866.4	2	1	-47866.4	7.93	10000000	2.70028e+10	0.2	15.86	5	31323.5	-79189.9	-2.93265e-06
MAE_23640	19999.3	2	1	-19999.3	0.263	10000000	2.70028e+10	0.2	0.526	5	433.95	-20433.2	-7.56707e-07
MAE_28320	25935.5	2	1	-25935.5	20.8	10000000	2.70028e+10	0.2	41.6	5	44512	-70447.5	-2.60889e-06
MAE_13020	20587.4	2	1	-20587.4	0.394	10000000	2.70028e+10	0.2	0.788	5	669.8	-21257.2	-7.87223e-07
MAE_60340	11031.2	2	1	-11031.2	6.73	10000000	2.70028e+10	0.2	13.46	5	6124.3	-17155.5	-6.35322e-07
MAE_49880	7153.98	2	1	-7153.98	20	10000000	2.70028e+10	0.2	40	5	11800	-18954	-7.01926e-07
MAE_00870	6537.53	2	1	-6537.53	0.305	10000000	2.70028e+10	0.2	0.61	5	164.7	-6702.23	-2.48205e-07
MAE_58600	57634.8	2	1	-57634.8	19	10000000	2.70028e+10	0.2	38	5	90440	-148075	-5.48368e-06
MAE_09580	44917.3	2	1	-44917.3	4	10000000	2.70028e+10	0.2	8	5	14840	-59757.3	-2.213e-06
MAE_38510	22780.8	2	1	-22780.8	0.38	10000000	2.70028e+10	0.2	0.76	5	714.4	-23495.2	-8.70102e-07
MAE_55690	26624	2	1	-26624	4.64	10000000	2.70028e+10	0.2	9.28	5	10208	-36832	-1.36401e-06
MAE_13680	9326.05	2	1	-9326.05	0.958	10000000	2.70028e+10	0.2	1.916	5	737.66	-10063.7	-3.72691e-07
MAE_04330	9940.04	2	1	-9940.04	54.4	10000000	2.70028e+10	0.2	108.8	5	44608	-54548	-2.02009e-06
MAE_38630	318932	2	1	-318932	9.84	10000000	2.70028e+10	0.2	19.68	5	258989	-577921	-2.14022e-05
MAE_22420	27275.3	2	1	-27275.3	0.434	10000000	2.70028e+10	0.2	0.868	5	976.5	-28251.8	-1.04625e-06
MAE_02510	21299.7	2	1	-21299.7	89.6	10000000	2.70028e+10	0.2	179.2	5	157696	-178996	-6.62878e-06
MAE_62480	11501.8	2	1	-11501.8	8.25	10000000	2.70028e+10	0.2	16.5	5	7837.5	-19339.3	-7.16196e-07
MAE_50400	16462.8	2	1	-16462.8	68.9	10000000	2.70028e+10	0.2	137.8	5	93704	-110167	-4.07983e-06
MAE_21770	52065.6	2	1	-52065.6	23.3	10000000	2.70028e+10	0.2	46.6	5	100190	-152256	-5.63851e-06
MAE_40740	28597.9	2	1	-28597.9	18.9	10000000	2.70028e+10	0.2	37.8	5	44604	-73201.9	-2.7109e-06
MAE_58550	40244.3	2	1	-40244.3	12.2	10000000	2.70028e+10	0.2	24.4	5	40504	-80748.3	-2.99037e-06
MAE_48700	9329.33	2	1	-9329.33	2	10000000	2.70028e+10	0.2	4	5	1540	-10869.3	-4.02526e-07
MAE_43890	3875.58	2	1	-3875.58	33.2	10000000	2.70028e+10	0.2	66.4	5	10624	-14499.6	-5.36965e-07
MAE_35520	22903.7	2	1	-22903.7	5.85	10000000	2.70028e+10	0.2	11.7	5	11056.5	-33960.2	-1.25765e-06
MAE_18130	17338.1	2	1	-17338.1	54.2	10000000	2.70028e+10	0.2	108.4	5	77506	-94844.1	-3.51238e-06
MAE_49350	12966.5	2	1	-12966.5	0.7	10000000	2.70028e+10	0.2	1.4	5	749	-13715.5	-5.0793e-07
MAE_39090	117044	2	1	-117044	13.4	10000000	2.70028e+10	0.2	26.8	5	129578	-246622	-9.13321e-06
MAE_14340	11377.7	2	1	-11377.7	0.794	10000000	2.70028e+10	0.2	1.588	5	746.36	-12124.1	-4.48992e-07
MAE_50020	49141.4	2	1	-49141.4	247	10000000	2.70028e+10	0.2	494	5	1002820	-1.05196e+06	-3.89575e-05
MAE_07670	13090.2	2	1	-13090.2	0.603	10000000	2.70028e+10	0.2	1.206	5	651.24	-13741.5	-5.0889e-07
MAE_21510	23142.1	2	1	-23142.1	7.73	10000000	2.70028e+10	0.2	15.46	5	14764.3	-37906.4	-1.40379e-06
MAE_23170	51984.5	2	1	-51984.5	3.07	10000000	2.70028e+10	0.2	6.14	5	13170.3	-65154.8	-2.41289e-06
MAE_22210	23032.7	2	1	-23032.7	0.63	10000000	2.70028e+10	0.2	1.26	5	1197	-24229.7	-8.97304e-07
MAE_56830	9812.24	2	1	-9812.24	39.6	10000000	2.70028e+10	0.2	79.2	5	32076	-41888.2	-1.55125e-06
MAE_56960	6175.86	2	1	-6175.86	10.7	10000000	2.70028e+10	0.2	21.4	5	5457	-11632.9	-4.30802e-07
MAE_09700	40062.8	2	1	-40062.8	684	10000000	2.70028e+10	0.2	1368	5	2264040	-2.3041e+06	-8.53282e-05
MAE_11140	48967.4	2	1	-48967.4	8.73	10000000	2.70028e+10	0.2	17.46	5	35269.2	-84236.6	-3.11955e-06
MAE_49700	6424.9	2	1	-6424.9	56.1	10000000	2.70028e+10	0.2	112.2	5	29733	-36157.9	-1.33904e-06
MAE_34920	67001.4	2	1	-67001.4	14.7	10000000	2.70028e+10	0.2	29.4	5	81291	-148292	-5.49174e-06
MAE_56680	42621.5	2	1	-42621.5	357	10000000	2.70028e+10	0.2	714	5	1256640	-1.29926e+06	-4.81158e-05
MAE_32530	7992.41	2	1	-7992.41	1.03	10000000	2.70028e+10	0.2	2.06	5	679.8	-8672.21	-3.21159e-07
MAE_27780	11634.5	2	1	-11634.5	71.2	10000000	2.70028e+10	0.2	142.4	5	68352	-79986.5	-2.96215e-06
MAE_58390	46975.5	2	1	-46975.5	2.39	10000000	2.70028e+10	0.2	4.78	5	9273.2	-56248.7	-2.08307e-06
MAE_08430	39515.6	2	1	-39515.6	10.3	10000000	2.70028e+10	0.2	20.6	5	33578	-73093.6	-2.70689e-06
MAE_07910	17553.1	2	1	-17553.1	27.4	10000000	2.70028e+10	0.2	54.8	5	39730	-57283.1	-2.12138e-06
MAE_28920	11151.2	2	1	-11151.2	6.22	10000000	2.70028e+10	0.2	12.44	5	5722.4	-16873.6	-6.24883e-07
MAE_35240	26019.9	2	1	-26019.9	55.3	10000000	2.70028e+10	0.2	110.6	5	118895	-144915	-5.36666e-06
MAE_09380	39218.2	2	1	-39218.2	0.435	10000000	2.70028e+10	0.2	0.87	5	1409.4	-40627.6	-1.50457e-06
MAE_28120	7391.95	2	1	-7391.95	44.9	10000000	2.70028e+10	0.2	89.8	5	27389	-34780.9	-1.28805e-06
MAE_49050	7988.31	2	1	-7988.31	7.83	10000000	2.70028e+10	0.2	15.66	5	5167.8	-13156.1	-4.87212e-07
MAE_17510	91975.7	2	1	-91975.7	9.85	10000000	2.70028e+10	0.2	19.7	5	74761.5	-166737	-6.1748e-06
MAE_30550	29161	2	1	-29161	8.82	10000000	2.70028e+10	0.2	17.64	5	21256.2	-50417.2	-1.86711e-06
MAE_42140	13460.5	2	1	-13460.5	14.2	10000000	2.70028e+10	0.2	28.4	5	15762	-29222.5	-1.0822e-06
MAE_44040	8239.4	2	1	-8239.4	11.2	10000000	2.70028e+10	0.2	22.4	5	7616	-15855.4	-5.87176e-07
MAE_44950	77038.5	2	1	-77038.5	8.86	10000000	2.70028e+10	0.2	17.72	5	56349.6	-133388	-4.93978e-06
MAE_28250	17802.2	2	1	-17802.2	25.2	10000000	2.70028e+10	0.2	50.4	5	37044	-54846.2	-2.03113e-06
MAE_33280	44341.4	2	1	-44341.4	2	10000000	2.70028e+10	0.2	4	5	7320	-51661.4	-1.91319e-06
MAE_08560	14165.8	2	1	-14165.8	22.5	10000000	2.70028e+10	0.2	45	5	26325	-40490.8	-1.4995e-06
MAE_50460	6546.55	2	1	-6546.55	88.5	10000000	2.70028e+10	0.2	177	5	47790	-54336.6	-2.01225e-06
MAE_18250	47706.7	2	1	-47706.7	3.5	10000000	2.70028e+10	0.2	7	5	13790	-61496.7	-2.27742e-06
MAE_01530	66996.9	2	1	-66996.9	0.754	10000000	2.70028e+10	0.2	1.508	5	4169.62	-71166.6	-2.63552e-06
MAE_40860	87777.2	2	1	-87777.2	9.21	10000000	2.70028e+10	0.2	18.42	5	66772.5	-154550	-5.72347e-06
MAE_21500	43354.7	2	1	-43354.7	30.7	10000000	2.70028e+10	0.2	61.4	5	109906	-153261	-5.67573e-06
MAE_15270	45690.3	2	1	-45690.3	8.07	10000000	2.70028e+10	0.2	16.14	5	30423.9	-76114.2	-2.81875e-06
MAE_18520	11752.9	2	1	-11752.9	8.3	10000000	2.70028e+10	0.2	16.6	5	8051	-19803.9	-7.33401e-07
MAE_55910	23123.6	2	1	-23123.6	7.69	10000000	2.70028e+10	0.2	15.38	5	14687.9	-37811.5	-1.40028e-06
MAE_50820	70473.9	2	1	-70473.9	2.28	10000000	2.70028e+10	0.2	4.56	5	13269.6	-83743.5	-3.10129e-06
MAE_02650	60100.6	2	1	-60100.6	10.7	10000000	2.70028e+10	0.2	21.4	5	53072	-113173	-4.19114e-06
MAE_22610	62494.2	2	1	-62494.2	31.5	10000000	2.70028e+10	0.2	63	5	162540	-225034	-8.33373e-06
MAE_20420	34292.1	2	1	-34292.1	0.119	10000000	2.70028e+10	0.2	0.238	5	336.77	-34628.8	-1.28242e-06
MAE_57600	19244.8	2	1	-19244.8	32.6	10000000	2.70028e+10	0.2	65.2	5	51834	-71078.8	-2.63227e-06
MAE_22900	7015.93	2	1	-7015.93	16.9	10000000	2.70028e+10	0.2	33.8	5	9802	-16817.9	-6.22821e-07
MAE_49020	16224.8	2	1	-16224.8	0.237	10000000	2.70028e+10	0.2	0.474	5	317.58	-16542.4	-6.12618e-07
MAE_41940	7749.93	2	1	-7749.93	1.5	10000000	2.70028e+10	0.2	3	5	960	-8709.93	-3.22556e-07
MAE_43980	67956.2	2	1	-67956.2	235	10000000	2.70028e+10	0.2	470	5	1318350	-1.38631e+06	-5.13393e-05
MAE_28090	14163.3	2	1	-14163.3	538	10000000	2.70028e+10	0.2	1076	5	629460	-643623	-2.38354e-05
MAE_51810	7263.74	2	1	-7263.74	16.8	10000000	2.70028e+10	0.2	33.6	5	10080	-17343.7	-6.42294e-07
MAE_24310	40824.3	2	1	-40824.3	38.1	10000000	2.70028e+10	0.2	76.2	5	128397	-169221	-6.2668e-06
MAE_49370	109195	2	1	-109195	3342	10000000	2.70028e+10	0.2	6684	5	30144840	-3.0254e+07	-0.0011204
MAE_15510	28315.6	2	1	-28315.6	4.99	10000000	2.70028e+10	0.2	9.98	5	11676.6	-39992.2	-1.48104e-06
MAE_38870	14173.6	2	1	-14173.6	7.16	10000000	2.70028e+10	0.2	14.32	5	8377.2	-22550.8	-8.35128e-07
MAE_28040	44341.9	2	1	-44341.9	2.9	10000000	2.70028e+10	0.2	5.8	5	10614	-54955.9	-2.03519e-06
MAE_04500	21202.6	2	1	-21202.6	45.8	10000000	2.70028e+10	0.2	91.6	5	80150	-101353	-3.75341e-06
MAE_62140	35841.1	2	1	-35841.1	2.61	10000000	2.70028e+10	0.2	5.22	5	7725.6	-43566.7	-1.61341e-06
MAE_21020	9812.65	2	1	-9812.65	0.693	10000000	2.70028e+10	0.2	1.386	5	561.33	-10374	-3.84181e-07
MAE_50340	49383.1	2	1	-49383.1	23.1	10000000	2.70028e+10	0.2	46.2	5	94248	-143631	-5.31911e-06
MAE_48040	7867.89	2	1	-7867.89	136	10000000	2.70028e+10	0.2	272	5	88400	-96267.9	-3.5651e-06
MAE_62030	47816.4	2	1	-47816.4	7.18	10000000	2.70028e+10	0.2	14.36	5	28361	-76177.4	-2.82109e-06
MAE_33680	17689.6	2	1	-17689.6	0.397	10000000	2.70028e+10	0.2	0.794	5	579.62	-18269.2	-6.76566e-07
MAE_32010	10774.4	2	1	-10774.4	3927	10000000	2.70028e+10	0.2	7854	5	3495030	-3.5058e+06	-0.000129831
MAE_22460	38644	2	1	-38644	2.13	10000000	2.70028e+10	0.2	4.26	5	6794.7	-45438.7	-1.68274e-06
MAE_26250	26523.3	2	1	-26523.3	16.1	10000000	2.70028e+10	0.2	32.2	5	35259	-61782.3	-2.28799e-06
MAE_51340	12710.9	2	1	-12710.9	35.4	10000000	2.70028e+10	0.2	70.8	5	37170	-49880.9	-1.84725e-06
MAE_37030	25188	2	1	-25188	0.436	10000000	2.70028e+10	0.2	0.872	5	906.88	-26094.9	-9.66376e-07
MAE_20500	39609.8	2	1	-39609.8	0.438	10000000	2.70028e+10	0.2	0.876	5	1432.26	-41042.1	-1.51992e-06
MAE_22430	20722.2	2	1	-20722.2	0.108	10000000	2.70028e+10	0.2	0.216	5	184.68	-20906.9	-7.74248e-07
MAE_25720	61553	2	1	-61553	5.89	10000000	2.70028e+10	0.2	11.78	5	29921.2	-91474.2	-3.38758e-06
MAE_46120	11629.2	2	1	-11629.2	0.952	10000000	2.70028e+10	0.2	1.904	5	913.92	-12543.1	-4.64511e-07
MAE_47700	10054.3	2	1	-10054.3	0.721	10000000	2.70028e+10	0.2	1.442	5	598.43	-10652.7	-3.94505e-07
MAE_14060	8480.65	2	1	-8480.65	8.67	10000000	2.70028e+10	0.2	17.34	5	6069	-14549.6	-5.3882e-07
MAE_18650	27862.6	2	1	-27862.6	14.4	10000000	2.70028e+10	0.2	28.8	5	33120	-60982.6	-2.25838e-06
MAE_14710	62358.2	2	1	-62358.2	11.1	10000000	2.70028e+10	0.2	22.2	5	57165	-119523	-4.42632e-06
MAE_44050	12235	2	1	-12235	0.616	10000000	2.70028e+10	0.2	1.232	5	622.16	-12857.1	-4.76141e-07
MAE_11810	21095.8	2	1	-21095.8	0.54	10000000	2.70028e+10	0.2	1.08	5	939.6	-22035.4	-8.16039e-07
MAE_37690	13452.3	2	1	-13452.3	31.3	10000000	2.70028e+10	0.2	62.6	5	34743	-48195.3	-1.78482e-06
MAE_49890	54489.1	2	1	-54489.1	4.26	10000000	2.70028e+10	0.2	8.52	5	19170	-73659.1	-2.72783e-06
MAE_40780	19278	2	1	-19278	2.65	10000000	2.70028e+10	0.2	5.3	5	4213.5	-23491.5	-8.69964e-07
MAE_26290	7757.31	2	1	-7757.31	139	10000000	2.70028e+10	0.2	278	5	88960	-96717.3	-3.58175e-06
MAE_28950	53006	2	1	-53006	16.9	10000000	2.70028e+10	0.2	33.8	5	74022	-127028	-4.70425e-06
MAE_10900	42295.9	2	1	-42295.9	11.6	10000000	2.70028e+10	0.2	23.2	5	40484	-82779.9	-3.0656e-06
MAE_56530	38200.4	2	1	-38200.4	10.3	10000000	2.70028e+10	0.2	20.6	5	32445	-70645.4	-2.61622e-06
MAE_18870	27868.8	2	1	-27868.8	51.1	10000000	2.70028e+10	0.2	102.2	5	117530	-145399	-5.38458e-06
MAE_15100	6659.59	2	1	-6659.59	26.2	10000000	2.70028e+10	0.2	52.4	5	14410	-21069.6	-7.80274e-07
MAE_61930	26515.9	2	1	-26515.9	15.4	10000000	2.70028e+10	0.2	30.8	5	33726	-60241.9	-2.23095e-06
MAE_33460	14769.1	2	1	-14769.1	21.3	10000000	2.70028e+10	0.2	42.6	5	25986	-40755.1	-1.50929e-06
MAE_34220	13688.6	2	1	-13688.6	17.7	10000000	2.70028e+10	0.2	35.4	5	20001	-33689.6	-1.24763e-06
MAE_35310	40621.1	2	1	-40621.1	9.11	10000000	2.70028e+10	0.2	18.22	5	30518.5	-71139.6	-2.63453e-06
MAE_22930	38975.7	2	1	-38975.7	0.301	10000000	2.70028e+10	0.2	0.602	5	969.22	-39944.9	-1.47929e-06
MAE_31670	39699.9	2	1	-39699.9	27.6	10000000	2.70028e+10	0.2	55.2	5	90528	-130228	-4.82275e-06
MAE_04540	15750.9	2	1	-15750.9	12.2	10000000	2.70028e+10	0.2	24.4	5	15860	-31610.9	-1.17065e-06
MAE_42710	64803.5	2	1	-64803.5	5.38	10000000	2.70028e+10	0.2	10.76	5	28783	-93586.5	-3.46581e-06
MAE_07990	60204.6	2	1	-60204.6	38.6	10000000	2.70028e+10	0.2	77.2	5	191842	-252047	-9.33408e-06
MAE_40300	6177.5	2	1	-6177.5	2.44	10000000	2.70028e+10	0.2	4.88	5	1244.4	-7421.9	-2.74856e-07
MAE_19900	22652.6	2	1	-22652.6	33.6	10000000	2.70028e+10	0.2	67.2	5	62832	-85484.6	-3.16577e-06
MAE_12250	47508.9	2	1	-47508.9	12.9	10000000	2.70028e+10	0.2	25.8	5	50568	-98076.9	-3.6321e-06
MAE_29930	35863.3	2	1	-35863.3	23.8	10000000	2.70028e+10	0.2	47.6	5	70448	-106311	-3.93704e-06
MAE_60590	39750.3	2	1	-39750.3	15.8	10000000	2.70028e+10	0.2	31.6	5	51824	-91574.3	-3.39129e-06
MAE_39220	32823.2	2	1	-32823.2	28.1	10000000	2.70028e+10	0.2	56.2	5	76151	-108974	-4.03566e-06
MAE_36410	44442.2	2	1	-44442.2	52.3	10000000	2.70028e+10	0.2	104.6	5	191941	-236383	-8.75402e-06
MAE_14190	47132.4	2	1	-47132.4	6.91	10000000	2.70028e+10	0.2	13.82	5	26879.9	-74012.3	-2.74091e-06
MAE_39230	44610	2	1	-44610	19.6	10000000	2.70028e+10	0.2	39.2	5	72324	-116934	-4.33044e-06
MAE_59830	23030.7	2	1	-23030.7	26.4	10000000	2.70028e+10	0.2	52.8	5	50160	-73190.7	-2.71048e-06
MAE_14350	48301	2	1	-48301	59.9	10000000	2.70028e+10	0.2	119.8	5	239001	-287302	-1.06397e-05
MAE_23900	36580.4	2	1	-36580.4	541	10000000	2.70028e+10	0.2	1082	5	1633820	-1.6704e+06	-6.18602e-05
MAE_33720	18770.9	2	1	-18770.9	4.05	10000000	2.70028e+10	0.2	8.1	5	6277.5	-25048.4	-9.27621e-07
MAE_53850	24091.5	2	1	-24091.5	141	10000000	2.70028e+10	0.2	282	5	280590	-304682	-1.12833e-05
MAE_45700	49074.7	2	1	-49074.7	4.56	10000000	2.70028e+10	0.2	9.12	5	18468	-67542.7	-2.50132e-06
MAE_49110	56918.4	2	1	-56918.4	38.3	10000000	2.70028e+10	0.2	76.6	5	180010	-236928	-8.77421e-06
MAE_04700	16836.4	2	1	-16836.4	3.47	10000000	2.70028e+10	0.2	6.94	5	4823.3	-21659.7	-8.02126e-07
MAE_13270	22905.7	2	1	-22905.7	0.105	10000000	2.70028e+10	0.2	0.21	5	198.45	-23104.2	-8.55622e-07
MAE_54040	16219.9	2	1	-16219.9	56.1	10000000	2.70028e+10	0.2	112.2	5	75174	-91393.9	-3.38461e-06
MAE_56990	139019	2	1	-139019	14	10000000	2.70028e+10	0.2	28	5	160860	-299879	-1.11055e-05
MAE_31860	10176	2	1	-10176	37.6	10000000	2.70028e+10	0.2	75.2	5	31584	-41760	-1.5465e-06
MAE_57420	25531.6	2	1	-25531.6	224	10000000	2.70028e+10	0.2	448	5	472640	-498172	-1.84489e-05
MAE_19090	48558.6	2	1	-48558.6	4.92	10000000	2.70028e+10	0.2	9.84	5	19729.2	-68287.8	-2.52891e-06
MAE_26900	17220.6	2	1	-17220.6	13.6	10000000	2.70028e+10	0.2	27.2	5	19312	-36532.6	-1.35292e-06
MAE_47050	33327.1	2	1	-33327.1	0.411	10000000	2.70028e+10	0.2	0.822	5	1130.25	-34457.3	-1.27606e-06
MAE_51860	16100.7	2	1	-16100.7	27.4	10000000	2.70028e+10	0.2	54.8	5	36442	-52542.7	-1.94582e-06
MAE_05300	47994.6	2	1	-47994.6	1.52	10000000	2.70028e+10	0.2	3.04	5	6019.2	-54013.8	-2.0003e-06
MAE_31800	9445.24	2	1	-9445.24	4103	10000000	2.70028e+10	0.2	8206	5	3200340	-3.20979e+06	-0.000118869
MAE_10850	36476.4	2	1	-36476.4	4.83	10000000	2.70028e+10	0.2	9.66	5	14538.3	-51014.7	-1.88924e-06
MAE_02810	22280.7	2	1	-22280.7	9.39	10000000	2.70028e+10	0.2	18.78	5	17277.6	-39558.3	-1.46497e-06
MAE_54660	100912	2	1	-100912	30.5	10000000	2.70028e+10	0.2	61	5	254065	-354977	-1.31459e-05
MAE_13360	25777.8	2	1	-25777.8	6.74	10000000	2.70028e+10	0.2	13.48	5	14356.2	-40134	-1.48629e-06
MAE_39360	26275	2	1	-26275	1.88	10000000	2.70028e+10	0.2	3.76	5	4079.6	-30354.6	-1.12413e-06
MAE_13580	30868.2	2	1	-30868.2	15.6	10000000	2.70028e+10	0.2	31.2	5	39780	-70648.2	-2.61633e-06
MAE_22220	9820.85	2	1	-9820.85	1.74	10000000	2.70028e+10	0.2	3.48	5	1409.4	-11230.2	-4.15892e-07
MAE_25910	11490.7	2	1	-11490.7	41.5	10000000	2.70028e+10	0.2	83	5	39425	-50915.7	-1.88557e-06
MAE_01110	27261	2	1	-27261	0.197	10000000	2.70028e+10	0.2	0.394	5	443.25	-27704.2	-1.02597e-06
MAE_24230	23980.1	2	1	-23980.1	13.4	10000000	2.70028e+10	0.2	26.8	5	26532	-50512.1	-1.87062e-06
MAE_14800	53370.5	2	1	-53370.5	5822	10000000	2.70028e+10	0.2	11644	5	25675020	-2.57284e+07	-0.000952804
MAE_02350	36056.1	2	1	-36056.1	2.39	10000000	2.70028e+10	0.2	4.78	5	7122.2	-43178.3	-1.59903e-06
MAE_29220	8357.77	2	1	-8357.77	1.73	10000000	2.70028e+10	0.2	3.46	5	1193.7	-9551.47	-3.53721e-07
MAE_27610	7021.67	2	1	-7021.67	1.19	10000000	2.70028e+10	0.2	2.38	5	690.2	-7711.87	-2.85595e-07
MAE_52080	6424.9	2	1	-6424.9	30	10000000	2.70028e+10	0.2	60	5	15900	-22324.9	-8.26762e-07
MAE_60620	29686.6	2	1	-29686.6	2.96	10000000	2.70028e+10	0.2	5.92	5	7252	-36938.6	-1.36795e-06
MAE_01520	12594.2	2	1	-12594.2	1.18	10000000	2.70028e+10	0.2	2.36	5	1227.2	-13821.4	-5.1185e-07
MAE_35860	58712.8	2	1	-58712.8	7.99	10000000	2.70028e+10	0.2	15.98	5	38751.5	-97464.3	-3.60941e-06
MAE_19230	39824.4	2	1	-39824.4	4892	10000000	2.70028e+10	0.2	9784	5	16094680	-1.61345e+07	-0.000597512
MAE_20240	16976.1	2	1	-16976.1	19.2	10000000	2.70028e+10	0.2	38.4	5	26880	-43856.1	-1.62413e-06
MAE_52610	30879.3	2	1	-30879.3	80.9	10000000	2.70028e+10	0.2	161.8	5	206295	-237174	-8.78332e-06
MAE_36040	29405.1	2	1	-29405.1	2697	10000000	2.70028e+10	0.2	5394	5	6553710	-6.58312e+06	-0.000243794
MAE_11840	10895.6	2	1	-10895.6	7755	10000000	2.70028e+10	0.2	15510	5	6979500	-6.9904e+06	-0.000258876
MAE_25860	36825.4	2	1	-36825.4	0.751	10000000	2.70028e+10	0.2	1.502	5	2283.04	-39108.4	-1.44831e-06
MAE_14330	122299	2	1	-122299	33.9	10000000	2.70028e+10	0.2	67.8	5	342729	-465028	-1.72214e-05
MAE_17940	32455.8	2	1	-32455.8	5.67	10000000	2.70028e+10	0.2	11.34	5	15195.6	-47651.4	-1.76468e-06
MAE_33490	53811.7	2	1	-53811.7	3.4	10000000	2.70028e+10	0.2	6.8	5	15096	-68907.7	-2.55187e-06
MAE_26110	15984	2	1	-15984	24.3	10000000	2.70028e+10	0.2	48.6	5	32076	-48060	-1.77981e-06
MAE_03990	61460.9	2	1	-61460.9	3.63	10000000	2.70028e+10	0.2	7.26	5	18404.1	-79865	-2.95765e-06
MAE_16600	49041.5	2	1	-49041.5	21.7	10000000	2.70028e+10	0.2	43.4	5	87885	-136927	-5.07082e-06
MAE_12020	8606.4	2	1	-8606.4	5.17	10000000	2.70028e+10	0.2	10.34	5	3670.7	-12277.1	-4.5466e-07
MAE_19300	16222.8	2	1	-16222.8	133	10000000	2.70028e+10	0.2	266	5	178220	-194443	-7.20083e-06
MAE_41130	11496.5	2	1	-11496.5	1608	10000000	2.70028e+10	0.2	3216	5	1527600	-1.5391e+06	-5.69976e-05
MAE_58430	42183.3	2	1	-42183.3	1.94	10000000	2.70028e+10	0.2	3.88	5	6751.2	-48934.5	-1.8122e-06
MAE_05250	51218.1	2	1	-51218.1	9.21	10000000	2.70028e+10	0.2	18.42	5	38958.3	-90176.4	-3.33952e-06
MAE_46450	33653.5	2	1	-33653.5	20.3	10000000	2.70028e+10	0.2	40.6	5	56434	-90087.5	-3.33622e-06
MAE_55980	82163.8	2	1	-82163.8	14.5	10000000	2.70028e+10	0.2	29	5	98310	-180474	-6.68352e-06
MAE_61920	35939	2	1	-35939	27.8	10000000	2.70028e+10	0.2	55.6	5	82566	-118505	-4.38862e-06
MAE_55560	56050.9	2	1	-56050.9	11.9	10000000	2.70028e+10	0.2	23.8	5	55097	-111148	-4.11616e-06
MAE_50900	7386.62	2	1	-7386.62	10.6	10000000	2.70028e+10	0.2	21.2	5	6466	-13852.6	-5.13006e-07
MAE_51410	38983.9	2	1	-38983.9	3.12	10000000	2.70028e+10	0.2	6.24	5	10046.4	-49030.3	-1.81575e-06
MAE_59670	6782.06	2	1	-6782.06	7.35	10000000	2.70028e+10	0.2	14.7	5	4116	-10898.1	-4.0359e-07
MAE_32930	30189.6	2	1	-30189.6	44.8	10000000	2.70028e+10	0.2	89.6	5	111552	-141742	-5.24914e-06
MAE_10770	14176.5	2	1	-14176.5	14.7	10000000	2.70028e+10	0.2	29.4	5	17199	-31375.5	-1.16193e-06
MAE_47220	11758.2	2	1	-11758.2	1.91	10000000	2.70028e+10	0.2	3.82	5	1852.7	-13610.9	-5.04056e-07
MAE_24270	31609.6	2	1	-31609.6	98	10000000	2.70028e+10	0.2	196	5	255780	-287390	-1.06429e-05
MAE_10280	25429.2	2	1	-25429.2	5.51	10000000	2.70028e+10	0.2	11.02	5	11571	-37000.2	-1.37024e-06
MAE_59140	39609.8	2	1	-39609.8	6.73	10000000	2.70028e+10	0.2	13.46	5	22007.1	-61616.9	-2.28187e-06
MAE_30020	41877.3	2	1	-41877.3	7079	10000000	2.70028e+10	0.2	14158	5	24493340	-2.45352e+07	-0.000908617
MAE_25950	96377.9	2	1	-96377.9	64.4	10000000	2.70028e+10	0.2	128.8	5	512624	-609002	-2.25533e-05
MAE_57140	12226	2	1	-12226	41.5	10000000	2.70028e+10	0.2	83	5	41915	-54141	-2.00501e-06
MAE_23360	27388.8	2	1	-27388.8	2.91	10000000	2.70028e+10	0.2	5.82	5	6576.6	-33965.4	-1.25784e-06
MAE_43040	11873.7	2	1	-11873.7	10.1	10000000	2.70028e+10	0.2	20.2	5	9898	-21771.7	-8.06276e-07
MAE_32110	13690.3	2	1	-13690.3	397	10000000	2.70028e+10	0.2	794	5	448610	-462300	-1.71204e-05
MAE_10350	14897.3	2	1	-14897.3	74.9	10000000	2.70028e+10	0.2	149.8	5	92127	-107024	-3.96345e-06
MAE_55310	31383.9	2	1	-31383.9	0.057	10000000	2.70028e+10	0.2	0.114	5	147.63	-31531.6	-1.16771e-06
MAE_25380	30272.7	2	1	-30272.7	25.5	10000000	2.70028e+10	0.2	51	5	63750	-94022.7	-3.48196e-06
MAE_55650	37327.2	2	1	-37327.2	7.55	10000000	2.70028e+10	0.2	15.1	5	23254	-60581.2	-2.24351e-06
MAE_47460	7868.3	2	1	-7868.3	0.29	10000000	2.70028e+10	0.2	0.58	5	188.5	-8056.8	-2.98369e-07
MAE_15960	35377.9	2	1	-35377.9	9.81	10000000	2.70028e+10	0.2	19.62	5	28645.2	-64023.1	-2.37098e-06
MAE_10980	34398.9	2	1	-34398.9	3.23	10000000	2.70028e+10	0.2	6.46	5	9173.2	-43572.1	-1.61361e-06
MAE_11590	55861.3	2	1	-55861.3	11.2	10000000	2.70028e+10	0.2	22.4	5	51632	-107493	-3.98082e-06
MAE_37390	30144.5	2	1	-30144.5	8.01	10000000	2.70028e+10	0.2	16.02	5	19944.9	-50089.4	-1.85497e-06
MAE_25500	34292.5	2	1	-34292.5	0.018	10000000	2.70028e+10	0.2	0.036	5	50.94	-34343.4	-1.27185e-06
MAE_20020	33899.2	2	1	-33899.2	30.6	10000000	2.70028e+10	0.2	61.2	5	85680	-119579	-4.4284e-06
MAE_35030	13446.2	2	1	-13446.2	168	10000000	2.70028e+10	0.2	336	5	186480	-199926	-7.4039e-06
MAE_14250	50215.4	2	1	-50215.4	18.6	10000000	2.70028e+10	0.2	37.2	5	77190	-127405	-4.71822e-06
MAE_23270	8724.77	2	1	-8724.77	0.544	10000000	2.70028e+10	0.2	1.088	5	391.68	-9116.45	-3.37611e-07
MAE_14480	66229.7	2	1	-66229.7	23.7	10000000	2.70028e+10	0.2	47.4	5	129639	-195869	-7.25364e-06
MAE_60170	12464.4	2	1	-12464.4	20.8	10000000	2.70028e+10	0.2	41.6	5	21424	-33888.3	-1.25499e-06
MAE_35250	6175.04	2	1	-6175.04	12.3	10000000	2.70028e+10	0.2	24.6	5	6273	-12448	-4.6099e-07
MAE_22130	18428.1	2	1	-18428.1	1.24	10000000	2.70028e+10	0.2	2.48	5	1884.8	-20312.9	-7.5225e-07
MAE_51240	33920.5	2	1	-33920.5	23.1	10000000	2.70028e+10	0.2	46.2	5	64680	-98600.5	-3.65149e-06
MAE_14130	8842.73	2	1	-8842.73	28.2	10000000	2.70028e+10	0.2	56.4	5	20586	-29428.7	-1.08984e-06
MAE_32050	51089.9	2	1	-51089.9	3.56	10000000	2.70028e+10	0.2	7.12	5	15023.2	-66113.1	-2.44838e-06
MAE_54210	10420.5	2	1	-10420.5	21.8	10000000	2.70028e+10	0.2	43.6	5	18748	-29168.5	-1.0802e-06
MAE_59250	48097	2	1	-48097	0.69	10000000	2.70028e+10	0.2	1.38	5	2739.3	-50836.3	-1.88263e-06
MAE_50910	7634.84	2	1	-7634.84	33.6	10000000	2.70028e+10	0.2	67.2	5	21168	-28802.8	-1.06666e-06
MAE_06450	32806.4	2	1	-32806.4	50.3	10000000	2.70028e+10	0.2	100.6	5	136313	-169119	-6.26303e-06
MAE_36480	67289.3	2	1	-67289.3	5.28	10000000	2.70028e+10	0.2	10.56	5	29356.8	-96646.1	-3.57911e-06
MAE_54450	14665.5	2	1	-14665.5	20.5	10000000	2.70028e+10	0.2	41	5	24805	-39470.5	-1.46172e-06
MAE_21160	65315.6	2	1	-65315.6	6.66	10000000	2.70028e+10	0.2	13.32	5	35897.4	-101213	-3.74824e-06
MAE_09980	6420.8	2	1	-6420.8	14.9	10000000	2.70028e+10	0.2	29.8	5	7897	-14317.8	-5.30233e-07
MAE_07580	15273.8	2	1	-15273.8	0.405	10000000	2.70028e+10	0.2	0.81	5	510.3	-15784.1	-5.84534e-07
MAE_62730	53870.6	2	1	-53870.6	5.37	10000000	2.70028e+10	0.2	10.74	5	23896.5	-77767.1	-2.87996e-06
MAE_28430	46355.4	2	1	-46355.4	184	10000000	2.70028e+10	0.2	368	5	704720	-751075	-2.78147e-05
MAE_08390	23496.4	2	1	-23496.4	3.19	10000000	2.70028e+10	0.2	6.38	5	6188.6	-29685	-1.09933e-06
MAE_09060	6539.58	2	1	-6539.58	29.8	10000000	2.70028e+10	0.2	59.6	5	16092	-22631.6	-8.38119e-07
MAE_39750	14776.1	2	1	-14776.1	90	10000000	2.70028e+10	0.2	180	5	109800	-124576	-4.61345e-06
MAE_25030	41040.9	2	1	-41040.9	4752	10000000	2.70028e+10	0.2	9504	5	16109280	-1.61503e+07	-0.000598098
MAE_41310	30403.4	2	1	-30403.4	2.72	10000000	2.70028e+10	0.2	5.44	5	6827.2	-37230.6	-1.37877e-06
MAE_28650	46993.6	2	1	-46993.6	8.37	10000000	2.70028e+10	0.2	16.74	5	32475.6	-79469.2	-2.94299e-06
MAE_07110	28228.8	2	1	-28228.8	47.8	10000000	2.70028e+10	0.2	95.6	5	111374	-139603	-5.16993e-06
MAE_31160	49139.8	2	1	-49139.8	22.3	10000000	2.70028e+10	0.2	44.6	5	90538	-139678	-5.17271e-06
MAE_11720	29201.6	2	1	-29201.6	14.3	10000000	2.70028e+10	0.2	28.6	5	34463	-63664.6	-2.3577e-06
MAE_46640	24213.6	2	1	-24213.6	21.2	10000000	2.70028e+10	0.2	42.4	5	42400	-66613.6	-2.46691e-06
MAE_04970	31014.5	2	1	-31014.5	0.11	10000000	2.70028e+10	0.2	0.22	5	281.6	-31296.1	-1.15899e-06
MAE_38650	40954.5	2	1	-40954.5	0.854	10000000	2.70028e+10	0.2	1.708	5	2886.52	-43841	-1.62357e-06
MAE_01820	31361.8	2	1	-31361.8	749	10000000	2.70028e+10	0.2	1498	5	1939910	-1.97127e+06	-7.30024e-05
MAE_04530	32574.2	2	1	-32574.2	3.88	10000000	2.70028e+10	0.2	7.76	5	10437.2	-43011.4	-1.59285e-06
MAE_38950	15498.2	2	1	-15498.2	1.36	10000000	2.70028e+10	0.2	2.72	5	1740.8	-17239	-6.38416e-07
MAE_06440	17315.6	2	1	-17315.6	43.1	10000000	2.70028e+10	0.2	86.2	5	61633	-78948.6	-2.92372e-06
MAE_26630	14411.6	2	1	-14411.6	9.55	10000000	2.70028e+10	0.2	19.1	5	11364.5	-25776.1	-9.5457e-07
MAE_18280	32698.3	2	1	-32698.3	7.29	10000000	2.70028e+10	0.2	14.58	5	19683	-52381.3	-1.93985e-06
MAE_30990	6905.35	2	1	-6905.35	19.8	10000000	2.70028e+10	0.2	39.6	5	11286	-18191.3	-6.73683e-07
MAE_10580	41205.2	2	1	-41205.2	0.32	10000000	2.70028e+10	0.2	0.64	5	1088	-42293.2	-1.56625e-06
MAE_28880	10664.6	2	1	-10664.6	29.1	10000000	2.70028e+10	0.2	58.2	5	25608	-36272.6	-1.34329e-06
MAE_54150	6544.09	2	1	-6544.09	8.82	10000000	2.70028e+10	0.2	17.64	5	4762.8	-11306.9	-4.1873e-07
MAE_38210	10060.9	2	1	-10060.9	7.27	10000000	2.70028e+10	0.2	14.54	5	6034.1	-16095	-5.96048e-07
MAE_57400	33625.2	2	1	-33625.2	372	10000000	2.70028e+10	0.2	744	5	1034160	-1.06779e+06	-3.95435e-05
MAE_53020	25441.5	2	1	-25441.5	4.58	10000000	2.70028e+10	0.2	9.16	5	9618	-35059.5	-1.29837e-06
MAE_27110	33945.6	2	1	-33945.6	1.07	10000000	2.70028e+10	0.2	2.14	5	2996	-36941.6	-1.36806e-06
MAE_00080	21543.8	2	1	-21543.8	21.6	10000000	2.70028e+10	0.2	43.2	5	38448	-59991.8	-2.22169e-06
MAE_32150	7986.26	2	1	-7986.26	14.1	10000000	2.70028e+10	0.2	28.2	5	9306	-17292.3	-6.40387e-07
MAE_26680	16476.7	2	1	-16476.7	5.49	10000000	2.70028e+10	0.2	10.98	5	7466.4	-23943.1	-8.86691e-07
MAE_51220	96369.3	2	1	-96369.3	58.4	10000000	2.70028e+10	0.2	116.8	5	464864	-561233	-2.07842e-05
MAE_42510	60334.1	2	1	-60334.1	8.87	10000000	2.70028e+10	0.2	17.74	5	44172.6	-104507	-3.87021e-06
MAE_48260	49037.8	2	1	-49037.8	52.6	10000000	2.70028e+10	0.2	105.2	5	213030	-262068	-9.7052e-06
MAE_39930	27482.1	2	1	-27482.1	46.3	10000000	2.70028e+10	0.2	92.6	5	105101	-132583	-4.90997e-06
MAE_62380	13806.2	2	1	-13806.2	22.4	10000000	2.70028e+10	0.2	44.8	5	25536	-39342.2	-1.45697e-06
MAE_54270	27641.1	2	1	-27641.1	2.96	10000000	2.70028e+10	0.2	5.92	5	6748.8	-34389.9	-1.27357e-06
MAE_23210	23745	2	1	-23745	3.15	10000000	2.70028e+10	0.2	6.3	5	6174	-29919	-1.108e-06
MAE_09400	8597.38	2	1	-8597.38	1.46	10000000	2.70028e+10	0.2	2.92	5	1036.6	-9633.98	-3.56777e-07
MAE_20180	101833	2	1	-101833	425	10000000	2.70028e+10	0.2	850	5	3574250	-3.67608e+06	-0.000136137
MAE_26700	17809.6	2	1	-17809.6	4.5	10000000	2.70028e+10	0.2	9	5	6615	-24424.6	-9.04519e-07
MAE_42400	50596.7	2	1	-50596.7	35.4	10000000	2.70028e+10	0.2	70.8	5	147972	-198569	-7.35363e-06
MAE_29660	155997	2	1	-155997	6.92	10000000	2.70028e+10	0.2	13.84	5	89268	-245265	-9.08292e-06
MAE_10330	24331.9	2	1	-24331.9	72.1	10000000	2.70028e+10	0.2	144.2	5	144921	-169253	-6.26797e-06
MAE_21820	18899.9	2	1	-18899.9	0.841	10000000	2.70028e+10	0.2	1.682	5	1311.96	-20211.9	-7.4851e-07
MAE_15440	14906.4	2	1	-14906.4	25.2	10000000	2.70028e+10	0.2	50.4	5	30996	-45902.4	-1.69991e-06
MAE_36320	11508	2	1	-11508	6.79	10000000	2.70028e+10	0.2	13.58	5	6450.5	-17958.5	-6.65059e-07
MAE_43760	14647.5	2	1	-14647.5	12.4	10000000	2.70028e+10	0.2	24.8	5	15004	-29651.5	-1.09809e-06
MAE_31340	8586.31	2	1	-8586.31	82.4	10000000	2.70028e+10	0.2	164.8	5	58504	-67090.3	-2.48457e-06
MAE_45100	25694.3	2	1	-25694.3	22.8	10000000	2.70028e+10	0.2	45.6	5	48336	-74030.3	-2.74158e-06
MAE_38930	12724.9	2	1	-12724.9	66	10000000	2.70028e+10	0.2	132	5	69300	-82024.9	-3.03764e-06
MAE_49730	10655.2	2	1	-10655.2	46.8	10000000	2.70028e+10	0.2	93.6	5	41184	-51839.2	-1.91977e-06
MAE_08690	8481.88	2	1	-8481.88	34.6	10000000	2.70028e+10	0.2	69.2	5	24220	-32701.9	-1.21105e-06
MAE_61690	28571.2	2	1	-28571.2	1062	10000000	2.70028e+10	0.2	2124	5	2506320	-2.53489e+06	-9.38751e-05
MAE_41920	65583.9	2	1	-65583.9	5.04	10000000	2.70028e+10	0.2	10.08	5	27266.4	-92850.3	-3.43854e-06
MAE_46670	44128.5	2	1	-44128.5	0.7	10000000	2.70028e+10	0.2	1.4	5	2548	-46676.5	-1.72858e-06
MAE_62620	8596.56	2	1	-8596.56	8.72	10000000	2.70028e+10	0.2	17.44	5	6191.2	-14787.8	-5.47638e-07
MAE_30850	23961.6	2	1	-23961.6	0.585	10000000	2.70028e+10	0.2	1.17	5	1158.3	-25119.9	-9.30271e-07
MAE_50040	40231.6	2	1	-40231.6	39.5	10000000	2.70028e+10	0.2	79	5	131140	-171372	-6.34643e-06
MAE_22140	18428.9	2	1	-18428.9	3.6	10000000	2.70028e+10	0.2	7.2	5	5472	-23900.9	-8.85126e-07
MAE_21250	32554.5	2	1	-32554.5	7.32	10000000	2.70028e+10	0.2	14.64	5	19690.8	-52245.3	-1.93481e-06
MAE_13540	9933.07	2	1	-9933.07	23.8	10000000	2.70028e+10	0.2	47.6	5	19516	-29449.1	-1.09059e-06
MAE_20690	7266.61	2	1	-7266.61	51.3	10000000	2.70028e+10	0.2	102.6	5	30780	-38046.6	-1.40899e-06
MAE_52620	57664.3	2	1	-57664.3	4.04	10000000	2.70028e+10	0.2	8.08	5	19230.4	-76894.7	-2.84766e-06
MAE_01580	9574.27	2	1	-9574.27	13.4	10000000	2.70028e+10	0.2	26.8	5	10586	-20160.3	-7.46599e-07
MAE_03890	32206.4	2	1	-32206.4	18.4	10000000	2.70028e+10	0.2	36.8	5	48944	-81150.4	-3.00526e-06
MAE_38090	6657.95	2	1	-6657.95	70.3	10000000	2.70028e+10	0.2	140.6	5	38665	-45322.9	-1.67845e-06
MAE_12360	61031.6	2	1	-61031.6	10.5	10000000	2.70028e+10	0.2	21	5	52920	-113952	-4.21999e-06
MAE_43920	41288.7	2	1	-41288.7	2.11	10000000	2.70028e+10	0.2	4.22	5	7195.1	-48483.8	-1.79551e-06
MAE_40190	10534.4	2	1	-10534.4	19	10000000	2.70028e+10	0.2	38	5	16530	-27064.3	-1.00228e-06
MAE_11970	7996.1	2	1	-7996.1	11.8	10000000	2.70028e+10	0.2	23.6	5	7788	-15784.1	-5.84535e-07
MAE_20410	9330.56	2	1	-9330.56	5.79	10000000	2.70028e+10	0.2	11.58	5	4458.3	-13788.9	-5.10645e-07
MAE_53590	6537.94	2	1	-6537.94	25.1	10000000	2.70028e+10	0.2	50.2	5	13554	-20091.9	-7.44068e-07
MAE_18220	31746	2	1	-31746	1.43	10000000	2.70028e+10	0.2	2.86	5	3746.6	-35492.6	-1.3144e-06
MAE_42910	27871.7	2	1	-27871.7	9.8	10000000	2.70028e+10	0.2	19.6	5	22540	-50411.7	-1.8669e-06
MAE_43640	61726.2	2	1	-61726.2	30.2	10000000	2.70028e+10	0.2	60.4	5	154020	-215746	-7.98977e-06
MAE_60240	8716.57	2	1	-8716.57	42.5	10000000	2.70028e+10	0.2	85	5	30600	-39316.6	-1.45602e-06
MAE_59450	8602.3	2	1	-8602.3	370	10000000	2.70028e+10	0.2	740	5	262700	-271302	-1.00472e-05
MAE_00810	54831.5	2	1	-54831.5	9.17	10000000	2.70028e+10	0.2	18.34	5	41540.1	-96371.6	-3.56895e-06
MAE_57800	31130	2	1	-31130	5.89	10000000	2.70028e+10	0.2	11.78	5	15137.3	-46267.3	-1.71342e-06
MAE_00660	38735.3	2	1	-38735.3	30.5	10000000	2.70028e+10	0.2	61	5	97600	-136335	-5.04893e-06
MAE_21520	12962	2	1	-12962	28.5	10000000	2.70028e+10	0.2	57	5	30495	-43457	-1.60935e-06
MAE_16000	29292.1	2	1	-29292.1	6.28	10000000	2.70028e+10	0.2	12.56	5	15197.6	-44489.7	-1.64759e-06
MAE_12040	13445.7	2	1	-13445.7	6.71	10000000	2.70028e+10	0.2	13.42	5	7448.1	-20893.8	-7.73765e-07
MAE_10410	9925.28	2	1	-9925.28	333	10000000	2.70028e+10	0.2	666	5	273060	-282985	-1.04798e-05
MAE_32770	34673	2	1	-34673	2.5	10000000	2.70028e+10	0.2	5	5	7150	-41823	-1.54884e-06
MAE_35700	11375.6	2	1	-11375.6	4.08	10000000	2.70028e+10	0.2	8.16	5	3835.2	-15210.9	-5.63306e-07
MAE_13730	23368.2	2	1	-23368.2	5.58	10000000	2.70028e+10	0.2	11.16	5	10769.4	-34137.6	-1.26422e-06
MAE_03670	6905.76	2	1	-6905.76	6.52	10000000	2.70028e+10	0.2	13.04	5	3716.4	-10622.2	-3.93372e-07
MAE_46490	6291.77	2	1	-6291.77	116	10000000	2.70028e+10	0.2	232	5	60320	-66611.8	-2.46684e-06
MAE_30450	38040.2	2	1	-38040.2	9.17	10000000	2.70028e+10	0.2	18.34	5	28793.8	-66834	-2.47508e-06
MAE_44400	45890.5	2	1	-45890.5	4.38	10000000	2.70028e+10	0.2	8.76	5	16600.2	-62490.7	-2.31423e-06
MAE_11500	12844.9	2	1	-12844.9	1.22	10000000	2.70028e+10	0.2	2.44	5	1293.2	-14138.1	-5.23578e-07
MAE_32760	60476.6	2	1	-60476.6	2.67	10000000	2.70028e+10	0.2	5.34	5	13323.3	-73799.9	-2.73304e-06
MAE_55900	32798.6	2	1	-32798.6	95.8	10000000	2.70028e+10	0.2	191.6	5	259618	-292417	-1.08291e-05
MAE_49940	33206.6	2	1	-33206.6	1.07	10000000	2.70028e+10	0.2	2.14	5	2931.8	-36138.4	-1.33832e-06
MAE_15550	10163.7	2	1	-10163.7	8.79	10000000	2.70028e+10	0.2	17.58	5	7383.6	-17547.3	-6.49831e-07
MAE_37480	44714.2	2	1	-44714.2	5.91	10000000	2.70028e+10	0.2	11.82	5	21807.9	-66522.1	-2.46352e-06
MAE_07560	184598	2	1	-184598	122	10000000	2.70028e+10	0.2	244	5	1860500	-2.0451e+06	-7.57365e-05
MAE_27840	154299	2	1	-154299	28.5	10000000	2.70028e+10	0.2	57	5	363090	-517389	-1.91606e-05
MAE_28330	46733.4	2	1	-46733.4	10.1	10000000	2.70028e+10	0.2	20.2	5	38986	-85719.4	-3.17446e-06
MAE_18300	39344.8	2	1	-39344.8	19	10000000	2.70028e+10	0.2	38	5	61750	-101095	-3.74386e-06
MAE_33340	42182.9	2	1	-42182.9	0.738	10000000	2.70028e+10	0.2	1.476	5	2568.24	-44751.2	-1.65728e-06
MAE_05060	48561.1	2	1	-48561.1	10.6	10000000	2.70028e+10	0.2	21.2	5	42506	-91067.1	-3.3725e-06
MAE_54590	13324.1	2	1	-13324.1	15.7	10000000	2.70028e+10	0.2	31.4	5	17270	-30594.1	-1.133e-06
MAE_29370	8238.99	2	1	-8238.99	9.29	10000000	2.70028e+10	0.2	18.58	5	6317.2	-14556.2	-5.39062e-07
MAE_07730	79336.8	2	1	-79336.8	3.43	10000000	2.70028e+10	0.2	6.86	5	22466.5	-101803	-3.7701e-06
MAE_30180	21433.6	2	1	-21433.6	122	10000000	2.70028e+10	0.2	244	5	215940	-237374	-8.7907e-06
MAE_17330	134192	2	1	-134192	81	10000000	2.70028e+10	0.2	162	5	897480	-1.03167e+06	-3.82061e-05
MAE_00040	66230.5	2	1	-66230.5	13.4	10000000	2.70028e+10	0.2	26.8	5	73298	-139529	-5.16718e-06
MAE_25150	14661.4	2	1	-14661.4	0.803	10000000	2.70028e+10	0.2	1.606	5	971.63	-15633.1	-5.78942e-07
MAE_18780	15266	2	1	-15266	169	10000000	2.70028e+10	0.2	338	5	212940	-228206	-8.45119e-06
MAE_45390	12599.5	2	1	-12599.5	0.612	10000000	2.70028e+10	0.2	1.224	5	636.48	-13236	-4.90171e-07
MAE_53520	60287.3	2	1	-60287.3	11.2	10000000	2.70028e+10	0.2	22.4	5	55776	-116063	-4.29819e-06
MAE_01130	19620.8	2	1	-19620.8	31	10000000	2.70028e+10	0.2	62	5	50220	-69840.8	-2.58643e-06
MAE_45820	16113.8	2	1	-16113.8	14.8	10000000	2.70028e+10	0.2	29.6	5	19684	-35797.8	-1.32571e-06
MAE_15930	36319.9	2	1	-36319.9	3.29	10000000	2.70028e+10	0.2	6.58	5	9870	-46189.9	-1.71056e-06
MAE_02950	10180.5	2	1	-10180.5	0.145	10000000	2.70028e+10	0.2	0.29	5	121.8	-10302.3	-3.81526e-07
MAE_05350	13807.8	2	1	-13807.8	14.4	10000000	2.70028e+10	0.2	28.8	5	16416	-30223.8	-1.11928e-06
MAE_19180	52134.4	2	1	-52134.4	0.219	10000000	2.70028e+10	0.2	0.438	5	941.7	-53076.1	-1.96558e-06
MAE_48580	9205.22	2	1	-9205.22	18.4	10000000	2.70028e+10	0.2	36.8	5	13984	-23189.2	-8.5877e-07
MAE_44330	7509.91	2	1	-7509.91	12.3	10000000	2.70028e+10	0.2	24.6	5	7626	-15135.9	-5.60531e-07
MAE_01240	9565.25	2	1	-9565.25	473	10000000	2.70028e+10	0.2	946	5	373670	-383235	-1.41924e-05
MAE_61220	10405.3	2	1	-10405.3	49.6	10000000	2.70028e+10	0.2	99.2	5	42656	-53061.3	-1.96503e-06
MAE_45580	35285.8	2	1	-35285.8	21.4	10000000	2.70028e+10	0.2	42.8	5	62274	-97559.8	-3.61295e-06
MAE_60910	94509.8	2	1	-94509.8	15.7	10000000	2.70028e+10	0.2	31.4	5	122460	-216970	-8.03508e-06
MAE_01380	10419.3	2	1	-10419.3	12.9	10000000	2.70028e+10	0.2	25.8	5	11094	-21513.3	-7.96704e-07
MAE_50920	8241.45	2	1	-8241.45	4.42	10000000	2.70028e+10	0.2	8.84	5	3005.6	-11247	-4.16514e-07
MAE_10500	14656.1	2	1	-14656.1	3.77	10000000	2.70028e+10	0.2	7.54	5	4561.7	-19217.8	-7.11696e-07
MAE_61700	13571.5	2	1	-13571.5	46.6	10000000	2.70028e+10	0.2	93.2	5	52192	-65763.5	-2.43543e-06
MAE_27490	12724	2	1	-12724	0.174	10000000	2.70028e+10	0.2	0.348	5	182.7	-12906.8	-4.77978e-07
MAE_57250	53264.8	2	1	-53264.8	8.63	10000000	2.70028e+10	0.2	17.26	5	37972	-91236.8	-3.37879e-06
MAE_53670	39106.4	2	1	-39106.4	23.2	10000000	2.70028e+10	0.2	46.4	5	74936	-114042	-4.22335e-06
MAE_14890	33909.1	2	1	-33909.1	10.8	10000000	2.70028e+10	0.2	21.6	5	30240	-64149.1	-2.37564e-06
MAE_11850	22383.9	2	1	-22383.9	42.2	10000000	2.70028e+10	0.2	84.4	5	78070	-100454	-3.72013e-06
MAE_17080	27383	2	1	-27383	4.31	10000000	2.70028e+10	0.2	8.62	5	9740.6	-37123.6	-1.37481e-06
MAE_42170	8354.08	2	1	-8354.08	15.2	10000000	2.70028e+10	0.2	30.4	5	10488	-18842.1	-6.97782e-07
MAE_02220	8228.74	2	1	-8228.74	14.3	10000000	2.70028e+10	0.2	28.6	5	9724	-17952.7	-6.64847e-07
MAE_59310	6171.76	2	1	-6171.76	2.93	10000000	2.70028e+10	0.2	5.86	5	1494.3	-7666.06	-2.83898e-07
MAE_31070	13934.8	2	1	-13934.8	1.34	10000000	2.70028e+10	0.2	2.68	5	1541	-15475.8	-5.73118e-07
MAE_12350	77632.4	2	1	-77632.4	15.7	10000000	2.70028e+10	0.2	31.4	5	100637	-178269	-6.60188e-06
MAE_11110	75894.9	2	1	-75894.9	58.2	10000000	2.70028e+10	0.2	116.4	5	364914	-440809	-1.63245e-05
MAE_22740	17921.8	2	1	-17921.8	0.645	10000000	2.70028e+10	0.2	1.29	5	954.6	-18876.4	-6.99053e-07
MAE_09410	38012.8	2	1	-38012.8	4.88	10000000	2.70028e+10	0.2	9.76	5	15323.2	-53336	-1.9752e-06
MAE_26260	224830	2	1	-224830	0.508	10000000	2.70028e+10	0.2	1.016	5	9433.56	-234263	-8.67552e-06
MAE_02280	28315.6	2	1	-28315.6	4.99	10000000	2.70028e+10	0.2	9.98	5	11676.6	-39992.2	-1.48104e-06
MAE_09540	39455.4	2	1	-39455.4	816	10000000	2.70028e+10	0.2	1632	5	2660160	-2.69962e+06	-9.99753e-05
MAE_35560	56173.8	2	1	-56173.8	26.4	10000000	2.70028e+10	0.2	52.8	5	122496	-178670	-6.61671e-06
MAE_43220	19635.5	2	1	-19635.5	24.4	10000000	2.70028e+10	0.2	48.8	5	39528	-59163.5	-2.19101e-06
MAE_19010	19971.8	2	1	-19971.8	32.2	10000000	2.70028e+10	0.2	64.4	5	53130	-73101.8	-2.70719e-06
MAE_27640	51228.4	2	1	-51228.4	0.516	10000000	2.70028e+10	0.2	1.032	5	2182.68	-53411	-1.97798e-06
MAE_27030	9924.46	2	1	-9924.46	57.5	10000000	2.70028e+10	0.2	115	5	47150	-57074.5	-2.11365e-06
MAE_43670	48790.8	2	1	-48790.8	6422	10000000	2.70028e+10	0.2	12844	5	25880660	-2.59295e+07	-0.00096025
MAE_50960	30771.6	2	1	-30771.6	1.36	10000000	2.70028e+10	0.2	2.72	5	3454.4	-34226	-1.2675e-06
MAE_40750	36850	2	1	-36850	195	10000000	2.70028e+10	0.2	390	5	592800	-629650	-2.33179e-05
MAE_21140	22536.3	2	1	-22536.3	0.342	10000000	2.70028e+10	0.2	0.684	5	636.12	-23172.4	-8.58148e-07
MAE_04550	16360.4	2	1	-16360.4	6.98	10000000	2.70028e+10	0.2	13.96	5	9423	-25783.4	-9.54842e-07
MAE_24890	10298.8	2	1	-10298.8	14.3	10000000	2.70028e+10	0.2	28.6	5	12155	-22453.8	-8.31537e-07
MAE_23990	24225.9	2	1	-24225.9	1.36	10000000	2.70028e+10	0.2	2.72	5	2720	-26945.9	-9.97891e-07
MAE_09650	46981.7	2	1	-46981.7	62.5	10000000	2.70028e+10	0.2	125	5	242500	-289482	-1.07204e-05
MAE_31170	59679.9	2	1	-59679.9	30.1	10000000	2.70028e+10	0.2	60.2	5	148393	-208073	-7.7056e-06
MAE_33170	13939.3	2	1	-13939.3	40	10000000	2.70028e+10	0.2	80	5	46000	-59939.3	-2.21974e-06
MAE_62670	70584.1	2	1	-70584.1	73.3	10000000	2.70028e+10	0.2	146.6	5	427339	-497923	-1.84397e-05
MAE_58250	46516	2	1	-46516	17.9	10000000	2.70028e+10	0.2	35.8	5	68736	-115252	-4.26815e-06
MAE_46430	43136.8	2	1	-43136.8	46.7	10000000	2.70028e+10	0.2	93.4	5	166252	-209389	-7.75433e-06
MAE_02850	12348.9	2	1	-12348.9	5.37	10000000	2.70028e+10	0.2	10.74	5	5477.4	-17826.2	-6.60162e-07
MAE_14850	6295.05	2	1	-6295.05	3.06	10000000	2.70028e+10	0.2	6.12	5	1591.2	-7886.25	-2.92053e-07
MAE_08570	6173.4	2	1	-6173.4	105	10000000	2.70028e+10	0.2	210	5	53550	-59723.4	-2.21175e-06
MAE_46820	13328.2	2	1	-13328.2	8.31	10000000	2.70028e+10	0.2	16.62	5	9141	-22469.2	-8.32106e-07
MAE_08710	45295.8	2	1	-45295.8	0.357	10000000	2.70028e+10	0.2	0.714	5	1335.18	-46631	-1.72689e-06
MAE_54070	38619.4	2	1	-38619.4	42.3	10000000	2.70028e+10	0.2	84.6	5	134937	-173556	-6.42734e-06
MAE_03950	27748	2	1	-27748	10.8	10000000	2.70028e+10	0.2	21.6	5	24732	-52480	-1.9435e-06
MAE_13960	42163.2	2	1	-42163.2	0.395	10000000	2.70028e+10	0.2	0.79	5	1374.6	-43537.8	-1.61234e-06
MAE_16280	32472.2	2	1	-32472.2	3.76	10000000	2.70028e+10	0.2	7.52	5	10076.8	-42549	-1.57573e-06
MAE_54820	51981.2	2	1	-51981.2	0.643	10000000	2.70028e+10	0.2	1.286	5	2758.47	-54739.7	-2.02718e-06
MAE_06960	12960.8	2	1	-12960.8	4.77	10000000	2.70028e+10	0.2	9.54	5	5103.9	-18064.7	-6.68993e-07
MAE_18700	47703.8	2	1	-47703.8	15	10000000	2.70028e+10	0.2	30	5	59100	-106804	-3.95528e-06
MAE_38750	11512.5	2	1	-11512.5	0.226	10000000	2.70028e+10	0.2	0.452	5	214.7	-11727.2	-4.34294e-07
MAE_24010	34292.1	2	1	-34292.1	0.119	10000000	2.70028e+10	0.2	0.238	5	336.77	-34628.8	-1.28242e-06
MAE_40060	48212.5	2	1	-48212.5	0.095	10000000	2.70028e+10	0.2	0.19	5	378.1	-48590.6	-1.79946e-06
MAE_13470	15020.2	2	1	-15020.2	1.96	10000000	2.70028e+10	0.2	3.92	5	2430.4	-17450.6	-6.46252e-07
MAE_46810	82344	2	1	-82344	18.7	10000000	2.70028e+10	0.2	37.4	5	127160	-209504	-7.7586e-06
MAE_49440	45383.4	2	1	-45383.4	25.8	10000000	2.70028e+10	0.2	51.6	5	96750	-142133	-5.26365e-06
MAE_08120	9208.09	2	1	-9208.09	40.1	10000000	2.70028e+10	0.2	80.2	5	30476	-39684.1	-1.46963e-06
MAE_15260	43255.2	2	1	-43255.2	3	10000000	2.70028e+10	0.2	6	5	10710	-53965.2	-1.9985e-06
