## Supplemental Table S2 for "The economics of organellar gene loss and endosymbiotic gene transfer" (part 14 of 87)

### Sheet: M_aeruginosa_ΔEGT_and_s (continued)
Accession	GeneCostATP	HostGenomeCopyNumber	EndosymbiontGenomeCopyNumber	ΔDNA_ATP	EndosymbiontProteinPerMillion	HostCellTotalProteinNumber	HostLifeCycleATPConsumption	FractionEndosymbiont	EndosymbiontProteinAbundance	ProteinPerResidueImportCost	ProteinImportCost	ΔEGT	s
MAE_00600	6052.57	2	1	-6052.57	2.61	10000000	2.70028e+10	0.2	5.22	5	1305	-7357.57	-2.72474e-07
MAE_62180	38266.7	2	1	-38266.7	27.2	10000000	2.70028e+10	0.2	54.4	5	85952	-124219	-4.60021e-06
MAE_59370	44778.8	2	1	-44778.8	563	10000000	2.70028e+10	0.2	1126	5	2083100	-2.12788e+06	-7.88021e-05
MAE_40910	24336.8	2	1	-24336.8	681	10000000	2.70028e+10	0.2	1362	5	1368810	-1.39315e+06	-5.15926e-05
MAE_40810	85536.4	2	1	-85536.4	3.17	10000000	2.70028e+10	0.2	6.34	5	22380.2	-107917	-3.99649e-06
MAE_34750	54568.3	2	1	-54568.3	18.2	10000000	2.70028e+10	0.2	36.4	5	81900	-136468	-5.05385e-06
MAE_46090	60476.2	2	1	-60476.2	2.67	10000000	2.70028e+10	0.2	5.34	5	13323.3	-73799.5	-2.73303e-06
MAE_45880	24938.1	2	1	-24938.1	4.9	10000000	2.70028e+10	0.2	9.8	5	10094	-35032.1	-1.29735e-06
MAE_24390	49264.7	2	1	-49264.7	3.46	10000000	2.70028e+10	0.2	6.92	5	14082.2	-63346.9	-2.34594e-06
MAE_21180	45191	2	1	-45191	15.4	10000000	2.70028e+10	0.2	30.8	5	57442	-102633	-3.80082e-06
MAE_02640	10656.8	2	1	-10656.8	5.56	10000000	2.70028e+10	0.2	11.12	5	4892.8	-15549.6	-5.75852e-07
MAE_18880	42034.2	2	1	-42034.2	61.4	10000000	2.70028e+10	0.2	122.8	5	213058	-255092	-9.44687e-06
MAE_15290	44127.3	2	1	-44127.3	0.007	10000000	2.70028e+10	0.2	0.014	5	25.48	-44152.7	-1.63512e-06
MAE_52680	19257.1	2	1	-19257.1	84.3	10000000	2.70028e+10	0.2	168.6	5	134037	-153294	-5.67696e-06
MAE_53930	79298.6	2	1	-79298.6	8.63	10000000	2.70028e+10	0.2	17.26	5	56526.5	-135825	-5.03003e-06
MAE_07030	11508.4	2	1	-11508.4	55.7	10000000	2.70028e+10	0.2	111.4	5	52915	-64423.4	-2.3858e-06
MAE_08810	25056.1	2	1	-25056.1	12.6	10000000	2.70028e+10	0.2	25.2	5	26082	-51138.1	-1.89381e-06
MAE_25320	46763.4	2	1	-46763.4	3.46	10000000	2.70028e+10	0.2	6.92	5	13355.6	-60119	-2.2264e-06
MAE_33740	6666.97	2	1	-6666.97	75.3	10000000	2.70028e+10	0.2	150.6	5	41415	-48082	-1.78063e-06
MAE_30640	87395.5	2	1	-87395.5	4.52	10000000	2.70028e+10	0.2	9.04	5	32634.4	-120030	-4.44509e-06
MAE_34320	8718.21	2	1	-8718.21	15.5	10000000	2.70028e+10	0.2	31	5	11160	-19878.2	-7.36153e-07
MAE_51180	10051.4	2	1	-10051.4	216	10000000	2.70028e+10	0.2	432	5	179280	-189331	-7.01154e-06
MAE_26170	41332.2	2	1	-41332.2	0.405	10000000	2.70028e+10	0.2	0.81	5	1381.05	-42713.2	-1.58181e-06
MAE_25400	56659.1	2	1	-56659.1	9.91	10000000	2.70028e+10	0.2	19.82	5	46378.8	-103038	-3.81582e-06
MAE_22080	6297.92	2	1	-6297.92	20.6	10000000	2.70028e+10	0.2	41.2	5	10712	-17009.9	-6.29931e-07
MAE_14100	8842.32	2	1	-8842.32	146	10000000	2.70028e+10	0.2	292	5	106580	-115422	-4.27445e-06
MAE_57220	7271.12	2	1	-7271.12	8.68	10000000	2.70028e+10	0.2	17.36	5	5208	-12479.1	-4.62141e-07
MAE_54980	77001.6	2	1	-77001.6	8.11	10000000	2.70028e+10	0.2	16.22	5	51579.6	-128581	-4.76177e-06
MAE_02000	31985.6	2	1	-31985.6	5.82	10000000	2.70028e+10	0.2	11.64	5	15364.8	-47350.4	-1.75354e-06
MAE_35510	98330.4	2	1	-98330.4	48.2	10000000	2.70028e+10	0.2	96.4	5	391384	-489714	-1.81357e-05
MAE_31610	44127.3	2	1	-44127.3	0.7	10000000	2.70028e+10	0.2	1.4	5	2548	-46675.3	-1.72853e-06
MAE_42030	14773.2	2	1	-14773.2	13.2	10000000	2.70028e+10	0.2	26.4	5	16104	-30877.2	-1.14348e-06
MAE_12220	54170.5	2	1	-54170.5	0.412	10000000	2.70028e+10	0.2	0.824	5	1841.64	-56012.1	-2.07431e-06
MAE_43590	247927	2	1	-247927	8.54	10000000	2.70028e+10	0.2	17.08	5	174728	-422655	-1.56523e-05
MAE_34420	6663.69	2	1	-6663.69	40.9	10000000	2.70028e+10	0.2	81.8	5	22495	-29158.7	-1.07984e-06
MAE_40870	88381.5	2	1	-88381.5	1.14	10000000	2.70028e+10	0.2	2.28	5	8310.6	-96692.1	-3.58081e-06
MAE_35110	47975.4	2	1	-47975.4	0.998	10000000	2.70028e+10	0.2	1.996	5	3952.08	-51927.5	-1.92304e-06
MAE_55710	45175	2	1	-45175	30.9	10000000	2.70028e+10	0.2	61.8	5	115257	-160432	-5.9413e-06
MAE_50470	26883.7	2	1	-26883.7	30.4	10000000	2.70028e+10	0.2	60.8	5	67488	-94371.7	-3.49488e-06
MAE_52910	46888.3	2	1	-46888.3	15.4	10000000	2.70028e+10	0.2	30.8	5	59598	-106486	-3.94353e-06
MAE_06400	35142.8	2	1	-35142.8	14.6	10000000	2.70028e+10	0.2	29.2	5	42340	-77482.8	-2.86943e-06
MAE_06950	17334	2	1	-17334	0.321	10000000	2.70028e+10	0.2	0.642	5	459.03	-17793.1	-6.58934e-07
MAE_07590	32000	2	1	-32000	3.3	10000000	2.70028e+10	0.2	6.6	5	8712	-40712	-1.50769e-06
MAE_47360	10298.4	2	1	-10298.4	0.902	10000000	2.70028e+10	0.2	1.804	5	766.7	-11065.1	-4.09777e-07
MAE_34350	10905	2	1	-10905	24.8	10000000	2.70028e+10	0.2	49.6	5	22320	-33225	-1.23043e-06
MAE_36940	90371.7	2	1	-90371.7	1.58	10000000	2.70028e+10	0.2	3.16	5	11786.8	-102158	-3.78325e-06
MAE_40260	101930	2	1	-101930	26.4	10000000	2.70028e+10	0.2	52.8	5	222288	-324218	-1.20068e-05
MAE_36130	133251	2	1	-133251	11.9	10000000	2.70028e+10	0.2	23.8	5	131019	-264270	-9.78676e-06
MAE_53990	24214.4	2	1	-24214.4	5456	10000000	2.70028e+10	0.2	10912	5	10912000	-1.09362e+07	-0.000405003
MAE_16630	7384.98	2	1	-7384.98	36.5	10000000	2.70028e+10	0.2	73	5	22265	-29650	-1.09803e-06
MAE_01910	79305.6	2	1	-79305.6	95	10000000	2.70028e+10	0.2	190	5	622250	-701556	-2.59808e-05
MAE_11360	24592.4	2	1	-24592.4	6.68	10000000	2.70028e+10	0.2	13.36	5	13560.4	-38152.8	-1.41292e-06
MAE_51100	7029.05	2	1	-7029.05	5.98	10000000	2.70028e+10	0.2	11.96	5	3468.4	-10497.5	-3.88754e-07
MAE_32030	12480.3	2	1	-12480.3	67	10000000	2.70028e+10	0.2	134	5	69010	-81490.3	-3.01785e-06
MAE_35470	7634.43	2	1	-7634.43	2.93	10000000	2.70028e+10	0.2	5.86	5	1845.9	-9480.33	-3.51087e-07
MAE_26090	50625	2	1	-50625	22.8	10000000	2.70028e+10	0.2	45.6	5	95304	-145929	-5.40421e-06
MAE_54420	41041.3	2	1	-41041.3	1.07	10000000	2.70028e+10	0.2	2.14	5	3627.3	-44668.6	-1.65422e-06
MAE_03250	23747.9	2	1	-23747.9	0.282	10000000	2.70028e+10	0.2	0.564	5	552.72	-24300.6	-8.99928e-07
MAE_33450	21424.2	2	1	-21424.2	46.3	10000000	2.70028e+10	0.2	92.6	5	81951	-103375	-3.82831e-06
MAE_33860	12600.8	2	1	-12600.8	22.7	10000000	2.70028e+10	0.2	45.4	5	23608	-36208.8	-1.34093e-06
MAE_38500	61696.8	2	1	-61696.8	0.766	10000000	2.70028e+10	0.2	1.532	5	3898.94	-65595.8	-2.42922e-06
MAE_07600	10060.9	2	1	-10060.9	8.55	10000000	2.70028e+10	0.2	17.1	5	7096.5	-17157.4	-6.35392e-07
MAE_12890	27972.8	2	1	-27972.8	5.97	10000000	2.70028e+10	0.2	11.94	5	13790.7	-41763.5	-1.54664e-06
MAE_48750	11147.1	2	1	-11147.1	0.278	10000000	2.70028e+10	0.2	0.556	5	255.76	-11402.9	-4.22284e-07
MAE_43850	27144.6	2	1	-27144.6	12.4	10000000	2.70028e+10	0.2	24.8	5	27776	-54920.6	-2.03389e-06
MAE_20330	34763.9	2	1	-34763.9	1.07	10000000	2.70028e+10	0.2	2.14	5	3070.9	-37834.8	-1.40114e-06
MAE_38710	106026	2	1	-106026	29.9	10000000	2.70028e+10	0.2	59.8	5	261924	-367950	-1.36264e-05
MAE_36650	59985.1	2	1	-59985.1	0.401	10000000	2.70028e+10	0.2	0.802	5	1984.95	-61970.1	-2.29495e-06
MAE_04280	13683.3	2	1	-13683.3	1.05	10000000	2.70028e+10	0.2	2.1	5	1186.5	-14869.8	-5.50676e-07
MAE_56540	32362.9	2	1	-32362.9	27.4	10000000	2.70028e+10	0.2	54.8	5	73158	-105521	-3.90777e-06
MAE_15650	12712.2	2	1	-12712.2	1530	10000000	2.70028e+10	0.2	3060	5	1606500	-1.61921e+06	-5.99646e-05
MAE_24260	22170.5	2	1	-22170.5	43.9	10000000	2.70028e+10	0.2	87.8	5	80337	-102508	-3.79618e-06
MAE_26210	42037.5	2	1	-42037.5	165	10000000	2.70028e+10	0.2	330	5	572550	-614587	-2.27601e-05
MAE_22260	15381.5	2	1	-15381.5	4.95	10000000	2.70028e+10	0.2	9.9	5	6286.5	-21668	-8.02434e-07
MAE_43320	24005.1	2	1	-24005.1	1.9	10000000	2.70028e+10	0.2	3.8	5	3762	-27767.1	-1.0283e-06
MAE_04660	23754.8	2	1	-23754.8	12.5	10000000	2.70028e+10	0.2	25	5	24500	-48254.8	-1.78703e-06
MAE_62550	7267.84	2	1	-7267.84	48.2	10000000	2.70028e+10	0.2	96.4	5	28920	-36187.8	-1.34015e-06
MAE_28910	23627.9	2	1	-23627.9	9.26	10000000	2.70028e+10	0.2	18.52	5	18057	-41684.9	-1.54372e-06
MAE_32200	18409.2	2	1	-18409.2	0.201	10000000	2.70028e+10	0.2	0.402	5	305.52	-18714.7	-6.93066e-07
MAE_36900	23853.9	2	1	-23853.9	28	10000000	2.70028e+10	0.2	56	5	55160	-79013.9	-2.92614e-06
MAE_20980	32073.7	2	1	-32073.7	95.3	10000000	2.70028e+10	0.2	190.6	5	252545	-284619	-1.05403e-05
MAE_31520	34043.8	2	1	-34043.8	22.8	10000000	2.70028e+10	0.2	45.6	5	64068	-98111.8	-3.63339e-06
MAE_18430	25781.1	2	1	-25781.1	77.7	10000000	2.70028e+10	0.2	155.4	5	165501	-191282	-7.08378e-06
MAE_46720	23036	2	1	-23036	10.1	10000000	2.70028e+10	0.2	20.2	5	19190	-42226	-1.56376e-06
MAE_35910	6901.66	2	1	-6901.66	5.57	10000000	2.70028e+10	0.2	11.14	5	3174.9	-10076.6	-3.73167e-07
MAE_16860	38122.9	2	1	-38122.9	149	10000000	2.70028e+10	0.2	298	5	469350	-507473	-1.87933e-05
MAE_01330	15278.3	2	1	-15278.3	76.7	10000000	2.70028e+10	0.2	153.4	5	96642	-111920	-4.14476e-06
MAE_59130	12840.4	2	1	-12840.4	38.6	10000000	2.70028e+10	0.2	77.2	5	40916	-53756.4	-1.99077e-06
MAE_01010	40837.8	2	1	-40837.8	7.52	10000000	2.70028e+10	0.2	15.04	5	25342.4	-66180.2	-2.45086e-06
MAE_10050	22768.1	2	1	-22768.1	138	10000000	2.70028e+10	0.2	276	5	259440	-282208	-1.04511e-05
MAE_03120	22416.3	2	1	-22416.3	377	10000000	2.70028e+10	0.2	754	5	697450	-719866	-2.66589e-05
MAE_46170	11864.7	2	1	-11864.7	6.17	10000000	2.70028e+10	0.2	12.34	5	6046.6	-17911.3	-6.63313e-07
MAE_06190	30168.7	2	1	-30168.7	13.6	10000000	2.70028e+10	0.2	27.2	5	33864	-64032.7	-2.37133e-06
MAE_29210	12236.6	2	1	-12236.6	5.29	10000000	2.70028e+10	0.2	10.58	5	5342.9	-17579.5	-6.51026e-07
MAE_23910	13922.5	2	1	-13922.5	549	10000000	2.70028e+10	0.2	1098	5	631350	-645273	-2.38965e-05
MAE_01660	35742.4	2	1	-35742.4	0.577	10000000	2.70028e+10	0.2	1.154	5	1702.15	-37444.6	-1.38669e-06
MAE_62530	57982.9	2	1	-57982.9	103	10000000	2.70028e+10	0.2	206	5	493370	-551353	-2.04183e-05
MAE_22970	72654.2	2	1	-72654.2	15.1	10000000	2.70028e+10	0.2	30.2	5	90600	-163254	-6.04582e-06
MAE_36180	18180.7	2	1	-18180.7	0.195	10000000	2.70028e+10	0.2	0.39	5	292.5	-18473.2	-6.8412e-07
MAE_52530	14153.9	2	1	-14153.9	179	10000000	2.70028e+10	0.2	358	5	209430	-223584	-8.28002e-06
MAE_22720	12957.1	2	1	-12957.1	91.6	10000000	2.70028e+10	0.2	183.2	5	98012	-110969	-4.10954e-06
MAE_03180	6175.86	2	1	-6175.86	20.6	10000000	2.70028e+10	0.2	41.2	5	10506	-16681.9	-6.17782e-07
MAE_41400	88748	2	1	-88748	170	10000000	2.70028e+10	0.2	340	5	1246100	-1.33485e+06	-4.94336e-05
MAE_36760	80221.9	2	1	-80221.9	187	10000000	2.70028e+10	0.2	374	5	1237940	-1.31816e+06	-4.88157e-05
MAE_33900	30876.4	2	1	-30876.4	116	10000000	2.70028e+10	0.2	232	5	295800	-326676	-1.20979e-05
MAE_24480	35454.8	2	1	-35454.8	17834	10000000	2.70028e+10	0.2	35668	5	52253620	-5.22891e+07	-0.00193643
MAE_09710	45044.3	2	1	-45044.3	5.75	10000000	2.70028e+10	0.2	11.5	5	21390	-66434.3	-2.46027e-06
MAE_29040	139930	2	1	-139930	13.6	10000000	2.70028e+10	0.2	27.2	5	157080	-297010	-1.09992e-05
MAE_05110	6418.75	2	1	-6418.75	13.6	10000000	2.70028e+10	0.2	27.2	5	7208	-13626.8	-5.04642e-07
MAE_35480	32128.2	2	1	-32128.2	18.6	10000000	2.70028e+10	0.2	37.2	5	49290	-81418.2	-3.01517e-06
MAE_19640	42156.3	2	1	-42156.3	16.1	10000000	2.70028e+10	0.2	32.2	5	56028	-98184.3	-3.63607e-06
MAE_45500	26524.5	2	1	-26524.5	1.67	10000000	2.70028e+10	0.2	3.34	5	3657.3	-30181.8	-1.11773e-06
MAE_33070	14042.1	2	1	-14042.1	173	10000000	2.70028e+10	0.2	346	5	200680	-214722	-7.95184e-06
MAE_08580	41914.2	2	1	-41914.2	33.9	10000000	2.70028e+10	0.2	67.8	5	117294	-159208	-5.89598e-06
MAE_55920	26637.5	2	1	-26637.5	25.5	10000000	2.70028e+10	0.2	51	5	56100	-82737.5	-3.06403e-06
MAE_14040	11395.7	2	1	-11395.7	11.9	10000000	2.70028e+10	0.2	23.8	5	11186	-22581.7	-8.36273e-07
MAE_53760	48671.7	2	1	-48671.7	443	10000000	2.70028e+10	0.2	886	5	1780860	-1.82953e+06	-6.77534e-05
MAE_36750	66377.2	2	1	-66377.2	19.3	10000000	2.70028e+10	0.2	38.6	5	105764	-172141	-6.37493e-06
MAE_01480	10544.6	2	1	-10544.6	1.11	10000000	2.70028e+10	0.2	2.22	5	965.7	-11510.3	-4.26263e-07
MAE_55630	43276.1	2	1	-43276.1	0.316	10000000	2.70028e+10	0.2	0.632	5	1128.12	-44404.2	-1.64443e-06
MAE_40280	39855.2	2	1	-39855.2	0.833	10000000	2.70028e+10	0.2	1.666	5	2740.57	-42595.7	-1.57745e-06
MAE_53610	26157.5	2	1	-26157.5	18.8	10000000	2.70028e+10	0.2	37.6	5	40608	-66765.5	-2.47254e-06
MAE_59530	58650.6	2	1	-58650.6	1.66	10000000	2.70028e+10	0.2	3.32	5	8034.4	-66685	-2.46956e-06
MAE_40620	42889	2	1	-42889	2.94	10000000	2.70028e+10	0.2	5.88	5	10407.6	-53296.6	-1.97374e-06
MAE_40610	20948.7	2	1	-20948.7	142	10000000	2.70028e+10	0.2	284	5	245660	-266609	-9.87336e-06
MAE_09270	38111.1	2	1	-38111.1	34.2	10000000	2.70028e+10	0.2	68.4	5	107730	-145841	-5.40096e-06
MAE_18490	42506.4	2	1	-42506.4	14.1	10000000	2.70028e+10	0.2	28.2	5	49491	-91997.4	-3.40696e-06
MAE_28930	39833.8	2	1	-39833.8	74.2	10000000	2.70028e+10	0.2	148.4	5	244118	-283952	-1.05156e-05
MAE_26510	46787.6	2	1	-46787.6	2.19	10000000	2.70028e+10	0.2	4.38	5	8453.4	-55241	-2.04575e-06
MAE_08000	37148.5	2	1	-37148.5	65.8	10000000	2.70028e+10	0.2	131.6	5	202006	-239155	-8.85665e-06
MAE_10310	42182.5	2	1	-42182.5	2.85	10000000	2.70028e+10	0.2	5.7	5	9918	-52100.5	-1.92945e-06
MAE_14780	80960.7	2	1	-80960.7	2.05	10000000	2.70028e+10	0.2	4.1	5	13714.5	-94675.2	-3.50612e-06
MAE_62880	57980.1	2	1	-57980.1	15.4	10000000	2.70028e+10	0.2	30.8	5	73766	-131746	-4.87897e-06
MAE_03460	42778.4	2	1	-42778.4	8.3	10000000	2.70028e+10	0.2	16.6	5	29299	-72077.4	-2.66926e-06
MAE_15210	25292	2	1	-25292	43.3	10000000	2.70028e+10	0.2	86.6	5	90497	-115789	-4.28803e-06
MAE_26580	18043.8	2	1	-18043.8	10.3	10000000	2.70028e+10	0.2	20.6	5	15347	-33390.8	-1.23657e-06
MAE_52550	15845.9	2	1	-15845.9	407	10000000	2.70028e+10	0.2	814	5	533170	-549016	-2.03318e-05
MAE_27040	6657.13	2	1	-6657.13	2.06	10000000	2.70028e+10	0.2	4.12	5	1133	-7790.13	-2.88493e-07
MAE_21470	6785.75	2	1	-6785.75	15.6	10000000	2.70028e+10	0.2	31.2	5	8736	-15521.8	-5.7482e-07
MAE_14210	57505.4	2	1	-57505.4	8.87	10000000	2.70028e+10	0.2	17.74	5	42132.5	-99637.9	-3.68991e-06
MAE_16460	14883.8	2	1	-14883.8	4.12	10000000	2.70028e+10	0.2	8.24	5	5067.6	-19951.4	-7.38864e-07
MAE_00360	26656.4	2	1	-26656.4	11.1	10000000	2.70028e+10	0.2	22.2	5	24420	-51076.4	-1.89152e-06
MAE_27900	51622	2	1	-51622	2.99	10000000	2.70028e+10	0.2	5.98	5	12737.4	-64359.4	-2.38343e-06
MAE_55790	11994.6	2	1	-11994.6	8.18	10000000	2.70028e+10	0.2	16.36	5	8098.2	-20092.8	-7.44099e-07
MAE_47290	19970.6	2	1	-19970.6	16031	10000000	2.70028e+10	0.2	32062	5	26451150	-2.64711e+07	-0.000980309
MAE_55450	32211.3	2	1	-32211.3	18.5	10000000	2.70028e+10	0.2	37	5	49210	-81421.3	-3.01529e-06
MAE_60360	23151.1	2	1	-23151.1	17.9	10000000	2.70028e+10	0.2	35.8	5	34189	-57340.1	-2.12349e-06
MAE_03350	46787.6	2	1	-46787.6	1.5	10000000	2.70028e+10	0.2	3	5	5790	-52577.6	-1.94711e-06
MAE_38980	9688.54	2	1	-9688.54	0.448	10000000	2.70028e+10	0.2	0.896	5	358.4	-10046.9	-3.7207e-07
MAE_35710	16226.9	2	1	-16226.9	1.38	10000000	2.70028e+10	0.2	2.76	5	1849.2	-18076.1	-6.69415e-07
MAE_44180	73154.8	2	1	-73154.8	11.5	10000000	2.70028e+10	0.2	23	5	69460	-142615	-5.28148e-06
MAE_15840	48841.7	2	1	-48841.7	5.41	10000000	2.70028e+10	0.2	10.82	5	21802.3	-70644	-2.61617e-06
MAE_00500	36244.6	2	1	-36244.6	2.04	10000000	2.70028e+10	0.2	4.08	5	6099.6	-42344.2	-1.56814e-06
MAE_44350	29547.3	2	1	-29547.3	1.13	10000000	2.70028e+10	0.2	2.26	5	2757.2	-32304.5	-1.19634e-06
MAE_42640	31122.2	2	1	-31122.2	0.242	10000000	2.70028e+10	0.2	0.484	5	621.94	-31744.1	-1.17559e-06
MAE_41120	8963.56	2	1	-8963.56	8.03	10000000	2.70028e+10	0.2	16.06	5	5942.2	-14905.8	-5.52008e-07
MAE_28350	58235.7	2	1	-58235.7	35.3	10000000	2.70028e+10	0.2	70.6	5	169793	-228029	-8.44462e-06
MAE_62650	77103.6	2	1	-77103.6	35.5	10000000	2.70028e+10	0.2	71	5	226135	-303239	-1.12299e-05
MAE_04960	14416.1	2	1	-14416.1	1.48	10000000	2.70028e+10	0.2	2.96	5	1761.2	-16177.3	-5.99096e-07
MAE_61780	14289.5	2	1	-14289.5	4.95	10000000	2.70028e+10	0.2	9.9	5	5841	-20130.5	-7.45497e-07
MAE_57120	59596.4	2	1	-59596.4	3.27	10000000	2.70028e+10	0.2	6.54	5	16088.4	-75684.8	-2.80285e-06
MAE_58740	28690	2	1	-28690	8.97	10000000	2.70028e+10	0.2	17.94	5	21258.9	-49948.9	-1.84977e-06
MAE_02780	46363.2	2	1	-46363.2	10	10000000	2.70028e+10	0.2	20	5	38300	-84663.2	-3.13535e-06
MAE_37190	47347.9	2	1	-47347.9	73.5	10000000	2.70028e+10	0.2	147	5	287385	-334733	-1.23962e-05
MAE_50480	38262.2	2	1	-38262.2	5.92	10000000	2.70028e+10	0.2	11.84	5	18707.2	-56969.4	-2.10976e-06
MAE_43540	6661.23	2	1	-6661.23	10.4	10000000	2.70028e+10	0.2	20.8	5	5720	-12381.2	-4.58516e-07
MAE_50780	30038	2	1	-30038	6.77	10000000	2.70028e+10	0.2	13.54	5	16789.6	-46827.6	-1.73417e-06
MAE_07490	26300.1	2	1	-26300.1	0.878	10000000	2.70028e+10	0.2	1.756	5	1905.26	-28205.3	-1.04453e-06
MAE_18790	54020.2	2	1	-54020.2	13.4	10000000	2.70028e+10	0.2	26.8	5	59764	-113784	-4.21379e-06
MAE_43750	9691.82	2	1	-9691.82	0.154	10000000	2.70028e+10	0.2	0.308	5	123.2	-9815.02	-3.63481e-07
MAE_49220	23614.3	2	1	-23614.3	15.9	10000000	2.70028e+10	0.2	31.8	5	31005	-54619.3	-2.02273e-06
MAE_49360	50070.1	2	1	-50070.1	7.38	10000000	2.70028e+10	0.2	14.76	5	30479.4	-80549.5	-2.983e-06
MAE_16800	28721.6	2	1	-28721.6	8.07	10000000	2.70028e+10	0.2	16.14	5	19125.9	-47847.5	-1.77194e-06
MAE_07350	16114.7	2	1	-16114.7	315	10000000	2.70028e+10	0.2	630	5	418950	-435065	-1.61118e-05
MAE_23280	46986.2	2	1	-46986.2	4.28	10000000	2.70028e+10	0.2	8.56	5	16606.4	-63592.6	-2.35503e-06
MAE_13600	25064.7	2	1	-25064.7	10.9	10000000	2.70028e+10	0.2	21.8	5	22563	-47627.7	-1.7638e-06
MAE_12450	27478.8	2	1	-27478.8	3.66	10000000	2.70028e+10	0.2	7.32	5	8308.2	-35787	-1.32531e-06
MAE_02750	107369	2	1	-107369	5	10000000	2.70028e+10	0.2	10	5	44300	-151669	-5.61677e-06
MAE_48710	55443.1	2	1	-55443.1	8.05	10000000	2.70028e+10	0.2	16.1	5	36869	-92312.1	-3.41861e-06
MAE_30160	57692.6	2	1	-57692.6	0.332	10000000	2.70028e+10	0.2	0.664	5	1580.32	-59272.9	-2.19506e-06
MAE_06090	74674.3	2	1	-74674.3	21086	10000000	2.70028e+10	0.2	42172	5	130100620	-1.30175e+08	-0.0048208
MAE_16030	13575.6	2	1	-13575.6	1.74	10000000	2.70028e+10	0.2	3.48	5	1948.8	-15524.4	-5.74918e-07
MAE_59640	50821.6	2	1	-50821.6	1290	10000000	2.70028e+10	0.2	2580	5	5418000	-5.46882e+06	-0.000202528
MAE_35040	7386.21	2	1	-7386.21	180	10000000	2.70028e+10	0.2	360	5	109800	-117186	-4.33978e-06
MAE_28170	42267.2	2	1	-42267.2	61.9	10000000	2.70028e+10	0.2	123.8	5	216031	-258298	-9.5656e-06
MAE_12170	20487.5	2	1	-20487.5	3.28	10000000	2.70028e+10	0.2	6.56	5	5543.2	-26030.7	-9.64e-07
MAE_33590	59702	2	1	-59702	13.8	10000000	2.70028e+10	0.2	27.6	5	68034	-127736	-4.73047e-06
MAE_01390	6657.54	2	1	-6657.54	38.2	10000000	2.70028e+10	0.2	76.4	5	21010	-27667.5	-1.02462e-06
MAE_10720	6779.19	2	1	-6779.19	1.06	10000000	2.70028e+10	0.2	2.12	5	593.6	-7372.79	-2.73038e-07
MAE_25940	12218.6	2	1	-12218.6	16.4	10000000	2.70028e+10	0.2	32.8	5	16564	-28782.6	-1.06591e-06
MAE_50850	7270.3	2	1	-7270.3	7.14	10000000	2.70028e+10	0.2	14.28	5	4284	-11554.3	-4.27892e-07
MAE_22020	39605.7	2	1	-39605.7	8.63	10000000	2.70028e+10	0.2	17.26	5	28220.1	-67825.8	-2.5118e-06
MAE_55800	15874.6	2	1	-15874.6	0.643	10000000	2.70028e+10	0.2	1.286	5	842.33	-16717	-6.19083e-07
MAE_33940	12004.4	2	1	-12004.4	3.19	10000000	2.70028e+10	0.2	6.38	5	3158.1	-15162.5	-5.61515e-07
MAE_05850	74507.3	2	1	-74507.3	1.82	10000000	2.70028e+10	0.2	3.64	5	11193	-85700.3	-3.17375e-06
MAE_49250	46503.7	2	1	-46503.7	76.8	10000000	2.70028e+10	0.2	153.6	5	294912	-341416	-1.26437e-05
MAE_41410	59315.4	2	1	-59315.4	41.1	10000000	2.70028e+10	0.2	82.2	5	201390	-260705	-9.65474e-06
MAE_18670	46400.5	2	1	-46400.5	13.2	10000000	2.70028e+10	0.2	26.4	5	50556	-96956.5	-3.59061e-06
MAE_61620	7506.22	2	1	-7506.22	0.553	10000000	2.70028e+10	0.2	1.106	5	342.86	-7849.08	-2.90676e-07
MAE_07320	23622.1	2	1	-23622.1	104	10000000	2.70028e+10	0.2	208	5	202800	-226422	-8.38513e-06
MAE_19960	74507.3	2	1	-74507.3	1.82	10000000	2.70028e+10	0.2	3.64	5	11193	-85700.3	-3.17375e-06
MAE_22680	9941.68	2	1	-9941.68	3.85	10000000	2.70028e+10	0.2	7.7	5	3157	-13098.7	-4.85086e-07
MAE_35610	17453.2	2	1	-17453.2	12.7	10000000	2.70028e+10	0.2	25.4	5	18288	-35741.2	-1.32361e-06
MAE_40730	31258.2	2	1	-31258.2	0.247	10000000	2.70028e+10	0.2	0.494	5	637.26	-31895.4	-1.18119e-06
MAE_56240	116548	2	1	-116548	8.55	10000000	2.70028e+10	0.2	17.1	5	82251	-198799	-7.36214e-06
MAE_62790	14171.5	2	1	-14171.5	19.1	10000000	2.70028e+10	0.2	38.2	5	22347	-36518.5	-1.3524e-06
MAE_62580	86016.4	2	1	-86016.4	13.3	10000000	2.70028e+10	0.2	26.6	5	94430	-180446	-6.6825e-06
MAE_13710	32084.7	2	1	-32084.7	13.4	10000000	2.70028e+10	0.2	26.8	5	35510	-67594.7	-2.50325e-06
MAE_02520	8116.11	2	1	-8116.11	0.812	10000000	2.70028e+10	0.2	1.624	5	544.04	-8660.15	-3.20713e-07
MAE_16130	22661.6	2	1	-22661.6	2.32	10000000	2.70028e+10	0.2	4.64	5	4338.4	-27000	-9.99897e-07
MAE_12720	31495.3	2	1	-31495.3	7.52	10000000	2.70028e+10	0.2	15.04	5	19552	-51047.3	-1.89044e-06
MAE_06930	15859.9	2	1	-15859.9	54.7	10000000	2.70028e+10	0.2	109.4	5	71657	-87516.9	-3.24103e-06
MAE_20560	6422.44	2	1	-6422.44	26.1	10000000	2.70028e+10	0.2	52.2	5	13833	-20255.4	-7.50123e-07
MAE_21740	43342	2	1	-43342	2.66	10000000	2.70028e+10	0.2	5.32	5	9522.8	-52864.8	-1.95775e-06
MAE_34930	29445.7	2	1	-29445.7	8.67	10000000	2.70028e+10	0.2	17.34	5	21068.1	-50513.8	-1.87069e-06
MAE_27240	43276.1	2	1	-43276.1	0.316	10000000	2.70028e+10	0.2	0.632	5	1128.12	-44404.2	-1.64443e-06
MAE_24600	77648	2	1	-77648	3.02	10000000	2.70028e+10	0.2	6.04	5	19358.2	-97006.2	-3.59245e-06
MAE_19140	22637.4	2	1	-22637.4	41.4	10000000	2.70028e+10	0.2	82.8	5	77418	-100055	-3.70537e-06
MAE_47130	22430.6	2	1	-22430.6	6.67	10000000	2.70028e+10	0.2	13.34	5	12339.5	-34770.1	-1.28765e-06
MAE_62000	59426.3	2	1	-59426.3	244	10000000	2.70028e+10	0.2	488	5	1198040	-1.25747e+06	-4.6568e-05
MAE_53120	17676.8	2	1	-17676.8	88.8	10000000	2.70028e+10	0.2	177.6	5	129648	-147325	-5.45591e-06
MAE_49980	31373.7	2	1	-31373.7	2.98	10000000	2.70028e+10	0.2	5.96	5	7718.2	-39091.9	-1.4477e-06
MAE_36590	14643	2	1	-14643	173	10000000	2.70028e+10	0.2	346	5	209330	-223973	-8.29443e-06
MAE_49070	26307.8	2	1	-26307.8	0.864	10000000	2.70028e+10	0.2	1.728	5	1874.88	-28182.7	-1.0437e-06
MAE_41850	69079.3	2	1	-69079.3	6.46	10000000	2.70028e+10	0.2	12.92	5	36822	-105901	-3.92186e-06
MAE_12600	75542.2	2	1	-75542.2	2.81	10000000	2.70028e+10	0.2	5.62	5	17534.4	-93076.6	-3.44692e-06
MAE_01560	49085.4	2	1	-49085.4	0.531	10000000	2.70028e+10	0.2	1.062	5	2150.55	-51235.9	-1.89743e-06
MAE_00860	28315.6	2	1	-28315.6	4.99	10000000	2.70028e+10	0.2	9.98	5	11676.6	-39992.2	-1.48104e-06
MAE_22330	9564.02	2	1	-9564.02	140	10000000	2.70028e+10	0.2	280	5	110600	-120164	-4.45005e-06
MAE_10320	34264.2	2	1	-34264.2	30.1	10000000	2.70028e+10	0.2	60.2	5	85183	-119447	-4.42351e-06
MAE_58110	11755.8	2	1	-11755.8	25.6	10000000	2.70028e+10	0.2	51.2	5	24832	-36587.8	-1.35496e-06
MAE_40970	25930.6	2	1	-25930.6	25.2	10000000	2.70028e+10	0.2	50.4	5	53928	-79858.6	-2.95742e-06
MAE_03490	12250.6	2	1	-12250.6	8.34	10000000	2.70028e+10	0.2	16.68	5	8423.4	-20674	-7.65623e-07
MAE_40160	17929.6	2	1	-17929.6	8.01	10000000	2.70028e+10	0.2	16.02	5	11854.8	-29784.4	-1.10301e-06
MAE_33700	18157.3	2	1	-18157.3	165	10000000	2.70028e+10	0.2	330	5	247500	-265657	-9.83813e-06
MAE_19320	34048.8	2	1	-34048.8	11.6	10000000	2.70028e+10	0.2	23.2	5	32596	-66644.8	-2.46807e-06
MAE_18230	32593.1	2	1	-32593.1	10.5	10000000	2.70028e+10	0.2	21	5	28245	-60838.1	-2.25303e-06
MAE_24700	41204	2	1	-41204	0.324	10000000	2.70028e+10	0.2	0.648	5	1101.6	-42305.6	-1.56671e-06
MAE_17720	26398.3	2	1	-26398.3	0.464	10000000	2.70028e+10	0.2	0.928	5	1011.52	-27409.9	-1.01507e-06
MAE_26300	31737.4	2	1	-31737.4	5180	10000000	2.70028e+10	0.2	10360	5	13571600	-1.36033e+07	-0.000503775
MAE_56140	15640.4	2	1	-15640.4	33.1	10000000	2.70028e+10	0.2	66.2	5	42699	-58339.4	-2.16049e-06
MAE_40430	17436.4	2	1	-17436.4	40.7	10000000	2.70028e+10	0.2	81.4	5	58608	-76044.4	-2.81617e-06
MAE_39940	7631.56	2	1	-7631.56	0.765	10000000	2.70028e+10	0.2	1.53	5	481.95	-8113.51	-3.00469e-07
MAE_11190	29548.1	2	1	-29548.1	28.1	10000000	2.70028e+10	0.2	56.2	5	68564	-98112.1	-3.6334e-06
MAE_17280	48987.9	2	1	-48987.9	29.9	10000000	2.70028e+10	0.2	59.8	5	120796	-169784	-6.28764e-06
MAE_22030	29419.5	2	1	-29419.5	101	10000000	2.70028e+10	0.2	202	5	245430	-274850	-1.01785e-05
MAE_32590	15135.7	2	1	-15135.7	9.22	10000000	2.70028e+10	0.2	18.44	5	11525	-26660.7	-9.87331e-07
MAE_08780	16711	2	1	-16711	41.6	10000000	2.70028e+10	0.2	83.2	5	57408	-74119	-2.74486e-06
MAE_31440	37191.6	2	1	-37191.6	2.35	10000000	2.70028e+10	0.2	4.7	5	7214.5	-44406.1	-1.6445e-06
MAE_09550	8717.8	2	1	-8717.8	190	10000000	2.70028e+10	0.2	380	5	136800	-145518	-5.38899e-06
MAE_24220	29312.2	2	1	-29312.2	4.48	10000000	2.70028e+10	0.2	8.96	5	10841.6	-40153.8	-1.48702e-06
MAE_16370	8606.4	2	1	-8606.4	13	10000000	2.70028e+10	0.2	26	5	9230	-17836.4	-6.60538e-07
MAE_26050	40205.8	2	1	-40205.8	13.4	10000000	2.70028e+10	0.2	26.8	5	44488	-84693.8	-3.13648e-06
MAE_31010	7393.18	2	1	-7393.18	42.7	10000000	2.70028e+10	0.2	85.4	5	26047	-33440.2	-1.2384e-06
MAE_00790	27275.3	2	1	-27275.3	0.026	10000000	2.70028e+10	0.2	0.052	5	58.5	-27333.8	-1.01226e-06
MAE_34500	66996.9	2	1	-66996.9	0.732	10000000	2.70028e+10	0.2	1.464	5	4047.96	-71044.9	-2.63102e-06
MAE_00950	16351.4	2	1	-16351.4	10.4	10000000	2.70028e+10	0.2	20.8	5	14040	-30391.4	-1.12549e-06
MAE_12230	60483.6	2	1	-60483.6	0.342	10000000	2.70028e+10	0.2	0.684	5	1706.58	-62190.2	-2.3031e-06
MAE_47840	12599.5	2	1	-12599.5	0.612	10000000	2.70028e+10	0.2	1.224	5	636.48	-13236	-4.90171e-07
MAE_41140	43585.7	2	1	-43585.7	0.451	10000000	2.70028e+10	0.2	0.902	5	1623.6	-45209.3	-1.67424e-06
MAE_16050	12576.6	2	1	-12576.6	3.42	10000000	2.70028e+10	0.2	6.84	5	3556.8	-16133.4	-5.9747e-07
MAE_32910	55172.4	2	1	-55172.4	9.89	10000000	2.70028e+10	0.2	19.78	5	44999.5	-100172	-3.70968e-06
MAE_07310	18527.2	2	1	-18527.2	610	10000000	2.70028e+10	0.2	1220	5	933300	-951827	-3.52492e-05
MAE_34880	10422.1	2	1	-10422.1	0.94	10000000	2.70028e+10	0.2	1.88	5	808.4	-11230.5	-4.15902e-07
MAE_49870	19018.7	2	1	-19018.7	17.6	10000000	2.70028e+10	0.2	35.2	5	27632	-46650.7	-1.72762e-06
MAE_05970	16953.9	2	1	-16953.9	1.13	10000000	2.70028e+10	0.2	2.26	5	1582	-18535.9	-6.86444e-07
MAE_18320	10776	2	1	-10776	17.2	10000000	2.70028e+10	0.2	34.4	5	15308	-26084	-9.65974e-07
MAE_39710	51764.2	2	1	-51764.2	1.77	10000000	2.70028e+10	0.2	3.54	5	7557.9	-59322.1	-2.19688e-06
MAE_42840	24461.4	2	1	-24461.4	86.6	10000000	2.70028e+10	0.2	173.2	5	174932	-199393	-7.38417e-06
MAE_48420	9321.95	2	1	-9321.95	0.557	10000000	2.70028e+10	0.2	1.114	5	428.89	-9750.84	-3.61104e-07
MAE_34990	6176.68	2	1	-6176.68	34.6	10000000	2.70028e+10	0.2	69.2	5	17646	-23822.7	-8.82229e-07
MAE_22250	39853.1	2	1	-39853.1	1.31	10000000	2.70028e+10	0.2	2.62	5	4309.9	-44163	-1.6355e-06
MAE_06890	94011.3	2	1	-94011.3	9.76	10000000	2.70028e+10	0.2	19.52	5	75737.6	-169749	-6.28634e-06
MAE_28360	61759	2	1	-61759	7.16	10000000	2.70028e+10	0.2	14.32	5	36516	-98275	-3.63943e-06
MAE_41020	77915.5	2	1	-77915.5	7.82	10000000	2.70028e+10	0.2	15.64	5	50282.6	-128198	-4.74758e-06
MAE_05800	20362.6	2	1	-20362.6	48.2	10000000	2.70028e+10	0.2	96.4	5	80976	-101339	-3.75289e-06
MAE_06700	38266.3	2	1	-38266.3	95.1	10000000	2.70028e+10	0.2	190.2	5	300516	-338782	-1.25462e-05
MAE_30670	18545.2	2	1	-18545.2	56.9	10000000	2.70028e+10	0.2	113.8	5	87057	-105602	-3.91078e-06
MAE_14370	76502.3	2	1	-76502.3	4.64	10000000	2.70028e+10	0.2	9.28	5	29324.8	-105827	-3.91911e-06
MAE_22370	43276.1	2	1	-43276.1	0.316	10000000	2.70028e+10	0.2	0.632	5	1128.12	-44404.2	-1.64443e-06
MAE_55750	10794.9	2	1	-10794.9	18.4	10000000	2.70028e+10	0.2	36.8	5	16376	-27170.9	-1.00622e-06
MAE_60750	48075.3	2	1	-48075.3	2.55	10000000	2.70028e+10	0.2	5.1	5	10123.5	-58198.8	-2.15529e-06
MAE_27210	21916.1	2	1	-21916.1	3.61	10000000	2.70028e+10	0.2	7.22	5	6534.1	-28450.2	-1.0536e-06
MAE_63060	145060	2	1	-145060	6.95	10000000	2.70028e+10	0.2	13.9	5	83191.5	-228251	-8.45287e-06
MAE_46590	17445.4	2	1	-17445.4	22.9	10000000	2.70028e+10	0.2	45.8	5	32976	-50421.4	-1.86727e-06
MAE_02360	123703	2	1	-123703	6.32	10000000	2.70028e+10	0.2	12.64	5	64527.2	-188230	-6.97077e-06
MAE_35530	37931.7	2	1	-37931.7	3.6	10000000	2.70028e+10	0.2	7.2	5	11268	-49199.7	-1.82202e-06
MAE_59760	13209.8	2	1	-13209.8	33.2	10000000	2.70028e+10	0.2	66.4	5	36188	-49397.8	-1.82936e-06
MAE_03070	26268.9	2	1	-26268.9	72.3	10000000	2.70028e+10	0.2	144.6	5	156891	-183160	-6.78299e-06
MAE_16710	54353.5	2	1	-54353.5	11.9	10000000	2.70028e+10	0.2	23.8	5	53431	-107785	-3.9916e-06
MAE_36350	49084.6	2	1	-49084.6	0.531	10000000	2.70028e+10	0.2	1.062	5	2150.55	-51235.1	-1.8974e-06
MAE_46680	7268.25	2	1	-7268.25	75.2	10000000	2.70028e+10	0.2	150.4	5	45120	-52388.2	-1.9401e-06
MAE_37270	72147.1	2	1	-72147.1	25.1	10000000	2.70028e+10	0.2	50.2	5	149596	-221743	-8.21185e-06
MAE_10910	54373.6	2	1	-54373.6	10.3	10000000	2.70028e+10	0.2	20.6	5	46247	-100621	-3.7263e-06
MAE_20790	8240.22	2	1	-8240.22	11.3	10000000	2.70028e+10	0.2	22.6	5	7684	-15924.2	-5.89724e-07
MAE_60250	41072.1	2	1	-41072.1	27.8	10000000	2.70028e+10	0.2	55.6	5	94242	-135314	-5.01111e-06
MAE_56780	35227.5	2	1	-35227.5	332	10000000	2.70028e+10	0.2	664	5	966120	-1.00135e+06	-3.70831e-05
MAE_13770	23253.1	2	1	-23253.1	5.57	10000000	2.70028e+10	0.2	11.14	5	10694.4	-33947.5	-1.25718e-06
MAE_24560	40621.6	2	1	-40621.6	5.7	10000000	2.70028e+10	0.2	11.4	5	19095	-59716.6	-2.21149e-06
MAE_11830	8354.9	2	1	-8354.9	182	10000000	2.70028e+10	0.2	364	5	125580	-133935	-4.96003e-06
MAE_06850	16224.4	2	1	-16224.4	2.64	10000000	2.70028e+10	0.2	5.28	5	3537.6	-19762	-7.31851e-07
MAE_51080	6177.91	2	1	-6177.91	35.8	10000000	2.70028e+10	0.2	71.6	5	18258	-24435.9	-9.04939e-07
MAE_49130	37779.3	2	1	-37779.3	1.45	10000000	2.70028e+10	0.2	2.9	5	4524	-42303.3	-1.56663e-06
MAE_22920	38360.9	2	1	-38360.9	3.83	10000000	2.70028e+10	0.2	7.66	5	12141.1	-50502	-1.87025e-06
MAE_29510	12950.9	2	1	-12950.9	0.478	10000000	2.70028e+10	0.2	0.956	5	511.46	-13462.4	-4.98556e-07
MAE_35660	68434.6	2	1	-68434.6	6.15	10000000	2.70028e+10	0.2	12.3	5	34747.5	-103182	-3.82116e-06
MAE_33550	32687.2	2	1	-32687.2	28.6	10000000	2.70028e+10	0.2	57.2	5	77220	-109907	-4.07021e-06
MAE_33620	48836.4	2	1	-48836.4	1.72	10000000	2.70028e+10	0.2	3.44	5	6931.6	-55768	-2.06526e-06
MAE_34280	46787.6	2	1	-46787.6	2.19	10000000	2.70028e+10	0.2	4.38	5	8453.4	-55241	-2.04575e-06
MAE_10210	6419.98	2	1	-6419.98	15.9	10000000	2.70028e+10	0.2	31.8	5	8427	-14847	-5.49831e-07
MAE_40800	14314.5	2	1	-14314.5	0.355	10000000	2.70028e+10	0.2	0.71	5	418.9	-14733.4	-5.45625e-07
MAE_26080	58413.1	2	1	-58413.1	11.2	10000000	2.70028e+10	0.2	22.4	5	53984	-112397	-4.16242e-06
MAE_47140	65105.5	2	1	-65105.5	5.14	10000000	2.70028e+10	0.2	10.28	5	27601.8	-92707.3	-3.43324e-06
MAE_07720	6174.63	2	1	-6174.63	86.1	10000000	2.70028e+10	0.2	172.2	5	43911	-50085.6	-1.85483e-06
MAE_40540	6179.14	2	1	-6179.14	62.4	10000000	2.70028e+10	0.2	124.8	5	31824	-38003.1	-1.40738e-06
MAE_44800	34269.5	2	1	-34269.5	16.2	10000000	2.70028e+10	0.2	32.4	5	45846	-80115.5	-2.96693e-06
MAE_36490	16466.9	2	1	-16466.9	320	10000000	2.70028e+10	0.2	640	5	435200	-451667	-1.67267e-05
MAE_31540	13812.7	2	1	-13812.7	18.4	10000000	2.70028e+10	0.2	36.8	5	20976	-34788.7	-1.28834e-06
MAE_58070	9328.1	2	1	-9328.1	49.8	10000000	2.70028e+10	0.2	99.6	5	38346	-47674.1	-1.76552e-06
MAE_10630	54407.7	2	1	-54407.7	0.18	10000000	2.70028e+10	0.2	0.36	5	808.2	-55215.9	-2.04482e-06
MAE_09480	29062.7	2	1	-29062.7	9.94	10000000	2.70028e+10	0.2	19.88	5	23856	-52918.7	-1.95975e-06
MAE_48640	8598.2	2	1	-8598.2	157	10000000	2.70028e+10	0.2	314	5	111470	-120068	-4.44651e-06
MAE_56150	9210.55	2	1	-9210.55	17.3	10000000	2.70028e+10	0.2	34.6	5	13148	-22358.5	-8.28008e-07
MAE_20010	81464.1	2	1	-81464.1	15.5	10000000	2.70028e+10	0.2	31	5	104315	-185779	-6.87999e-06
MAE_54010	10056	2	1	-10056	31.8	10000000	2.70028e+10	0.2	63.6	5	26394	-36449.9	-1.34986e-06
MAE_15350	47975	2	1	-47975	0.419	10000000	2.70028e+10	0.2	0.838	5	1659.24	-49634.2	-1.83811e-06
MAE_05630	56798.8	2	1	-56798.8	56.8	10000000	2.70028e+10	0.2	113.6	5	266392	-323191	-1.19688e-05
MAE_19380	25326	2	1	-25326	4.09	10000000	2.70028e+10	0.2	8.18	5	8548.1	-33874.1	-1.25447e-06
MAE_27580	14050.7	2	1	-14050.7	1.52	10000000	2.70028e+10	0.2	3.04	5	1763.2	-15813.9	-5.8564e-07
MAE_09460	84627.5	2	1	-84627.5	13.7	10000000	2.70028e+10	0.2	27.4	5	95763	-180390	-6.68043e-06
MAE_12770	17449.1	2	1	-17449.1	6.05	10000000	2.70028e+10	0.2	12.1	5	8712	-26161.1	-9.6883e-07
MAE_41000	6784.93	2	1	-6784.93	112	10000000	2.70028e+10	0.2	224	5	62720	-69504.9	-2.57399e-06
MAE_51670	19853.4	2	1	-19853.4	5408	10000000	2.70028e+10	0.2	10816	5	8869120	-8.88897e+06	-0.000329187
MAE_22570	55952.6	2	1	-55952.6	11.7	10000000	2.70028e+10	0.2	23.4	5	54054	-110007	-4.07389e-06
MAE_38230	6782.06	2	1	-6782.06	7.89	10000000	2.70028e+10	0.2	15.78	5	4418.4	-11200.5	-4.14789e-07
MAE_33580	64093.7	2	1	-64093.7	0.569	10000000	2.70028e+10	0.2	1.138	5	3010.01	-67103.7	-2.48506e-06
MAE_15080	6537.94	2	1	-6537.94	22.7	10000000	2.70028e+10	0.2	45.4	5	12258	-18795.9	-6.96073e-07
MAE_59400	27612	2	1	-27612	14	10000000	2.70028e+10	0.2	28	5	31920	-59532	-2.20466e-06
MAE_48160	44221	2	1	-44221	5.37	10000000	2.70028e+10	0.2	10.74	5	19600.5	-63821.5	-2.36351e-06
MAE_26460	46993.6	2	1	-46993.6	8.37	10000000	2.70028e+10	0.2	16.74	5	32475.6	-79469.2	-2.94299e-06
MAE_07140	57532.4	2	1	-57532.4	0.154	10000000	2.70028e+10	0.2	0.308	5	731.5	-58263.9	-2.1577e-06
MAE_05610	6657.95	2	1	-6657.95	0.963	10000000	2.70028e+10	0.2	1.926	5	529.65	-7187.6	-2.6618e-07
MAE_21920	30284.2	2	1	-30284.2	51.4	10000000	2.70028e+10	0.2	102.8	5	128500	-158784	-5.88028e-06
MAE_20440	8363.51	2	1	-8363.51	14.4	10000000	2.70028e+10	0.2	28.8	5	9936	-18299.5	-6.77689e-07
MAE_23370	125361	2	1	-125361	20.5	10000000	2.70028e+10	0.2	41	5	212175	-337536	-1.25e-05
MAE_41900	34658.2	2	1	-34658.2	10.8	10000000	2.70028e+10	0.2	21.6	5	30888	-65546.2	-2.42738e-06
MAE_55890	61456	2	1	-61456	0.287	10000000	2.70028e+10	0.2	0.574	5	1455.09	-62911.1	-2.3298e-06
MAE_51830	47979.1	2	1	-47979.1	1.02	10000000	2.70028e+10	0.2	2.04	5	4039.2	-52018.3	-1.9264e-06
MAE_27440	28085	2	1	-28085	4.06	10000000	2.70028e+10	0.2	8.12	5	9419.2	-37504.2	-1.3889e-06
MAE_36790	30774.9	2	1	-30774.9	2.35	10000000	2.70028e+10	0.2	4.7	5	5969	-36743.9	-1.36074e-06
MAE_27510	40307.3	2	1	-40307.3	702	10000000	2.70028e+10	0.2	1404	5	2337660	-2.37797e+06	-8.80637e-05
MAE_62470	60295.1	2	1	-60295.1	7.23	10000000	2.70028e+10	0.2	14.46	5	36005.4	-96300.5	-3.56631e-06
MAE_47820	7388.67	2	1	-7388.67	40.5	10000000	2.70028e+10	0.2	81	5	24705	-32093.7	-1.18853e-06
MAE_20740	32247.4	2	1	-32247.4	0.812	10000000	2.70028e+10	0.2	1.624	5	2159.92	-34407.3	-1.27421e-06
MAE_27620	8232.84	2	1	-8232.84	3.19	10000000	2.70028e+10	0.2	6.38	5	2169.2	-10402	-3.8522e-07
MAE_47530	14647.5	2	1	-14647.5	994	10000000	2.70028e+10	0.2	1988	5	1202740	-1.21739e+06	-4.50837e-05
MAE_08210	8721.49	2	1	-8721.49	0.899	10000000	2.70028e+10	0.2	1.798	5	647.28	-9368.77	-3.46955e-07
MAE_56450	45157.7	2	1	-45157.7	146	10000000	2.70028e+10	0.2	292	5	544580	-589738	-2.18399e-05
MAE_05910	9687.31	2	1	-9687.31	52.4	10000000	2.70028e+10	0.2	104.8	5	41920	-51607.3	-1.91118e-06
MAE_18690	32314.1	2	1	-32314.1	7.62	10000000	2.70028e+10	0.2	15.24	5	20345.4	-52659.5	-1.95015e-06
MAE_14590	33529.4	2	1	-33529.4	318	10000000	2.70028e+10	0.2	636	5	880860	-914389	-3.38627e-05
MAE_46550	21180.1	2	1	-21180.1	8.81	10000000	2.70028e+10	0.2	17.62	5	15417.5	-36597.6	-1.35533e-06
MAE_33840	53432.4	2	1	-53432.4	23.3	10000000	2.70028e+10	0.2	46.6	5	102753	-156185	-5.78404e-06
MAE_53500	13925	2	1	-13925	6.11	10000000	2.70028e+10	0.2	12.22	5	7026.5	-20951.5	-7.75899e-07
MAE_41260	26763.3	2	1	-26763.3	17.1	10000000	2.70028e+10	0.2	34.2	5	37791	-64554.3	-2.39065e-06
MAE_35740	20477.7	2	1	-20477.7	0.353	10000000	2.70028e+10	0.2	0.706	5	596.57	-21074.2	-7.80446e-07
MAE_58100	40222.2	2	1	-40222.2	1.34	10000000	2.70028e+10	0.2	2.68	5	4448.8	-44671	-1.65431e-06
MAE_34570	10306.2	2	1	-10306.2	1.48	10000000	2.70028e+10	0.2	2.96	5	1258	-11564.2	-4.2826e-07
MAE_59940	38800.9	2	1	-38800.9	8	10000000	2.70028e+10	0.2	16	5	25600	-64400.9	-2.38497e-06
MAE_55160	15865.2	2	1	-15865.2	23.1	10000000	2.70028e+10	0.2	46.2	5	30261	-46126.2	-1.7082e-06
MAE_36260	47384.3	2	1	-47384.3	5.46	10000000	2.70028e+10	0.2	10.92	5	21348.6	-68732.9	-2.5454e-06
MAE_03610	142914	2	1	-142914	9.46	10000000	2.70028e+10	0.2	18.92	5	111628	-254542	-9.42651e-06
MAE_09390	8726.41	2	1	-8726.41	0.785	10000000	2.70028e+10	0.2	1.57	5	565.2	-9291.61	-3.44098e-07
MAE_37840	28213.2	2	1	-28213.2	6.68	10000000	2.70028e+10	0.2	13.36	5	15564.4	-43777.6	-1.62123e-06
MAE_28280	42770.2	2	1	-42770.2	13.9	10000000	2.70028e+10	0.2	27.8	5	49067	-91837.2	-3.40102e-06
MAE_55250	39505.8	2	1	-39505.8	16.4	10000000	2.70028e+10	0.2	32.8	5	53464	-92969.8	-3.44297e-06
MAE_32440	20216.7	2	1	-20216.7	60.2	10000000	2.70028e+10	0.2	120.4	5	100534	-120751	-4.47178e-06
MAE_43130	6657.54	2	1	-6657.54	1.71	10000000	2.70028e+10	0.2	3.42	5	940.5	-7598.04	-2.81379e-07
MAE_26550	11150.8	2	1	-11150.8	0.513	10000000	2.70028e+10	0.2	1.026	5	471.96	-11622.8	-4.30428e-07
MAE_54940	15508.9	2	1	-15508.9	70.5	10000000	2.70028e+10	0.2	141	5	90240	-105749	-3.91622e-06
MAE_59160	48057.3	2	1	-48057.3	6.96	10000000	2.70028e+10	0.2	13.92	5	27631.2	-75688.5	-2.80298e-06
MAE_58730	65982.3	2	1	-65982.3	24	10000000	2.70028e+10	0.2	48	5	130800	-196782	-7.28747e-06
MAE_46620	42762.9	2	1	-42762.9	17.8	10000000	2.70028e+10	0.2	35.6	5	62834	-105597	-3.91059e-06
MAE_45620	9084.39	2	1	-9084.39	56.1	10000000	2.70028e+10	0.2	112.2	5	42075	-51159.4	-1.89459e-06
MAE_38160	48790.4	2	1	-48790.4	30.9	10000000	2.70028e+10	0.2	61.8	5	124527	-173317	-6.41849e-06
MAE_26440	42165.3	2	1	-42165.3	1.58	10000000	2.70028e+10	0.2	3.16	5	5498.4	-47663.7	-1.76514e-06
MAE_48790	70032.4	2	1	-70032.4	6.64	10000000	2.70028e+10	0.2	13.28	5	38379.2	-108412	-4.01483e-06
MAE_25330	41510.3	2	1	-41510.3	8.94	10000000	2.70028e+10	0.2	17.88	5	30664.2	-72174.5	-2.67285e-06
MAE_15520	6296.69	2	1	-6296.69	0.214	10000000	2.70028e+10	0.2	0.428	5	111.28	-6407.97	-2.37307e-07
MAE_54220	36460	2	1	-36460	0.424	10000000	2.70028e+10	0.2	0.848	5	1276.24	-37736.3	-1.39749e-06
MAE_27830	6417.52	2	1	-6417.52	0.951	10000000	2.70028e+10	0.2	1.902	5	504.03	-6921.55	-2.56327e-07
MAE_59350	56937.3	2	1	-56937.3	4.04	10000000	2.70028e+10	0.2	8.08	5	18988	-75925.3	-2.81175e-06
MAE_57960	15989.3	2	1	-15989.3	3.58	10000000	2.70028e+10	0.2	7.16	5	4725.6	-20714.9	-7.67139e-07
MAE_45420	49084.6	2	1	-49084.6	0.332	10000000	2.70028e+10	0.2	0.664	5	1344.6	-50429.2	-1.86755e-06
MAE_11980	6783.7	2	1	-6783.7	65	10000000	2.70028e+10	0.2	130	5	36400	-43183.7	-1.59923e-06
MAE_46610	33283.6	2	1	-33283.6	12.9	10000000	2.70028e+10	0.2	25.8	5	35475	-68758.6	-2.54635e-06
MAE_11060	37690.9	2	1	-37690.9	2.06	10000000	2.70028e+10	0.2	4.12	5	6406.6	-44097.5	-1.63307e-06
MAE_02030	12724.9	2	1	-12724.9	0.215	10000000	2.70028e+10	0.2	0.43	5	225.75	-12950.6	-4.79602e-07
MAE_26780	64922.7	2	1	-64922.7	0.749	10000000	2.70028e+10	0.2	1.498	5	4014.64	-68937.4	-2.55297e-06
MAE_53660	27116.3	2	1	-27116.3	27	10000000	2.70028e+10	0.2	54	5	60480	-87596.3	-3.24397e-06
MAE_20070	21569.6	2	1	-21569.6	6.17	10000000	2.70028e+10	0.2	12.34	5	10982.6	-32552.2	-1.20551e-06
MAE_37210	33427.4	2	1	-33427.4	10.3	10000000	2.70028e+10	0.2	20.6	5	28428	-61855.4	-2.2907e-06
MAE_37050	8608.86	2	1	-8608.86	14.1	10000000	2.70028e+10	0.2	28.2	5	10011	-18619.9	-6.89552e-07
MAE_56920	19965.6	2	1	-19965.6	116	10000000	2.70028e+10	0.2	232	5	191400	-211366	-7.82754e-06
MAE_19190	28734.7	2	1	-28734.7	3.27	10000000	2.70028e+10	0.2	6.54	5	7749.9	-36484.6	-1.35114e-06
MAE_57270	21054.8	2	1	-21054.8	2134	10000000	2.70028e+10	0.2	4268	5	3713160	-3.73421e+06	-0.00013829
MAE_00440	11514.1	2	1	-11514.1	4.12	10000000	2.70028e+10	0.2	8.24	5	3914	-15428.1	-5.71352e-07
MAE_09910	34671.8	2	1	-34671.8	0.975	10000000	2.70028e+10	0.2	1.95	5	2788.5	-37460.3	-1.38727e-06
MAE_34390	47127.1	2	1	-47127.1	0.477	10000000	2.70028e+10	0.2	0.954	5	1855.53	-48982.6	-1.81398e-06
MAE_51430	6539.17	2	1	-6539.17	23.6	10000000	2.70028e+10	0.2	47.2	5	12744	-19283.2	-7.14117e-07
MAE_42810	13569.9	2	1	-13569.9	42.9	10000000	2.70028e+10	0.2	85.8	5	48048	-61617.9	-2.2819e-06
MAE_08110	122149	2	1	-122149	8.93	10000000	2.70028e+10	0.2	17.86	5	90014.4	-212164	-7.85709e-06
MAE_49790	68011.4	2	1	-68011.4	12	10000000	2.70028e+10	0.2	24	5	67440	-135451	-5.0162e-06
MAE_15380	69259.1	2	1	-69259.1	25.4	10000000	2.70028e+10	0.2	50.8	5	145288	-214547	-7.94536e-06
MAE_03040	57512.3	2	1	-57512.3	23.8	10000000	2.70028e+10	0.2	47.6	5	113050	-170562	-6.31646e-06
MAE_26760	11145.1	2	1	-11145.1	6.77	10000000	2.70028e+10	0.2	13.54	5	6228.4	-17373.5	-6.43394e-07
MAE_54810	18304	2	1	-18304	12	10000000	2.70028e+10	0.2	24	5	18120	-36424	-1.34889e-06
MAE_56740	18162.6	2	1	-18162.6	1451	10000000	2.70028e+10	0.2	2902	5	2176500	-2.19466e+06	-8.12753e-05
MAE_45950	56402.7	2	1	-56402.7	64.2	10000000	2.70028e+10	0.2	128.4	5	299172	-355575	-1.31681e-05
MAE_32740	35656	2	1	-35656	3.09	10000000	2.70028e+10	0.2	6.18	5	9084.6	-44740.6	-1.65689e-06
MAE_32230	42165.7	2	1	-42165.7	0.398	10000000	2.70028e+10	0.2	0.796	5	1385.04	-43550.7	-1.61282e-06
MAE_49830	40107.1	2	1	-40107.1	9.52	10000000	2.70028e+10	0.2	19.04	5	31511.2	-71618.3	-2.65225e-06
MAE_52670	35109.2	2	1	-35109.2	28.2	10000000	2.70028e+10	0.2	56.4	5	81780	-116889	-4.32878e-06
MAE_20490	38037	2	1	-38037	9.94	10000000	2.70028e+10	0.2	19.88	5	31211.6	-69248.6	-2.56449e-06
MAE_00710	41405	2	1	-41405	197	10000000	2.70028e+10	0.2	394	5	673740	-715145	-2.64841e-05
MAE_08750	14785.1	2	1	-14785.1	4.11	10000000	2.70028e+10	0.2	8.22	5	5014.2	-19799.3	-7.33232e-07
MAE_59980	11021	2	1	-11021	2.44	10000000	2.70028e+10	0.2	4.88	5	2220.4	-13241.4	-4.90369e-07
MAE_42010	42162	2	1	-42162	0.262	10000000	2.70028e+10	0.2	0.524	5	911.76	-43073.8	-1.59516e-06
MAE_23080	31135.7	2	1	-31135.7	128	10000000	2.70028e+10	0.2	256	5	328960	-360096	-1.33355e-05
MAE_34510	12590.1	2	1	-12590.1	29.8	10000000	2.70028e+10	0.2	59.6	5	30992	-43582.1	-1.61398e-06
MAE_12530	24231.6	2	1	-24231.6	1.81	10000000	2.70028e+10	0.2	3.62	5	3620	-27851.6	-1.03143e-06
MAE_18200	12363.6	2	1	-12363.6	2.1	10000000	2.70028e+10	0.2	4.2	5	2142	-14505.6	-5.37189e-07
MAE_56010	82066.2	2	1	-82066.2	151	10000000	2.70028e+10	0.2	302	5	1023780	-1.10585e+06	-4.0953e-05
MAE_47250	11745.1	2	1	-11745.1	42.3	10000000	2.70028e+10	0.2	84.6	5	41031	-52776.1	-1.95447e-06
MAE_28770	50055.7	2	1	-50055.7	4.15	10000000	2.70028e+10	0.2	8.3	5	17139.5	-67195.2	-2.48845e-06
MAE_62870	36677.1	2	1	-36677.1	7.31	10000000	2.70028e+10	0.2	14.62	5	22149.3	-58826.4	-2.17853e-06
MAE_24380	7870.35	2	1	-7870.35	29.3	10000000	2.70028e+10	0.2	58.6	5	19045	-26915.3	-9.96761e-07
MAE_34770	40113.2	2	1	-40113.2	23.8	10000000	2.70028e+10	0.2	47.6	5	78778	-118891	-4.40292e-06
MAE_56910	39213.3	2	1	-39213.3	31.7	10000000	2.70028e+10	0.2	63.4	5	102708	-141921	-5.25579e-06
MAE_49270	11142.2	2	1	-11142.2	0.623	10000000	2.70028e+10	0.2	1.246	5	573.16	-11715.4	-4.33857e-07
MAE_01150	12480.8	2	1	-12480.8	14.5	10000000	2.70028e+10	0.2	29	5	14935	-27415.8	-1.01529e-06
MAE_46900	49084.6	2	1	-49084.6	0.531	10000000	2.70028e+10	0.2	1.062	5	2150.55	-51235.1	-1.8974e-06
MAE_14860	38021.4	2	1	-38021.4	3.81	10000000	2.70028e+10	0.2	7.62	5	11963.4	-49984.8	-1.8511e-06
MAE_11050	16121.6	2	1	-16121.6	16.2	10000000	2.70028e+10	0.2	32.4	5	21546	-37667.6	-1.39495e-06
MAE_46270	57527.5	2	1	-57527.5	167	10000000	2.70028e+10	0.2	334	5	793250	-850778	-3.1507e-05
MAE_08550	23005.7	2	1	-23005.7	12.4	10000000	2.70028e+10	0.2	24.8	5	23560	-46565.7	-1.72447e-06
MAE_30540	22154.5	2	1	-22154.5	122	10000000	2.70028e+10	0.2	244	5	223260	-245415	-9.08848e-06
MAE_53750	15505.6	2	1	-15505.6	26.5	10000000	2.70028e+10	0.2	53	5	33920	-49425.6	-1.83039e-06
MAE_24050	38147.1	2	1	-38147.1	2.86	10000000	2.70028e+10	0.2	5.72	5	9009	-47156.1	-1.74634e-06
MAE_01050	20116.8	2	1	-20116.8	2.03	10000000	2.70028e+10	0.2	4.06	5	3369.8	-23486.6	-8.69784e-07
MAE_45790	20338.4	2	1	-20338.4	390	10000000	2.70028e+10	0.2	780	5	655200	-675538	-2.50173e-05
MAE_32310	82799.4	2	1	-82799.4	3.49	10000000	2.70028e+10	0.2	6.98	5	23871.6	-106671	-3.95037e-06
MAE_08480	54127.9	2	1	-54127.9	22.7	10000000	2.70028e+10	0.2	45.4	5	101469	-155597	-5.76224e-06
MAE_39680	7508.68	2	1	-7508.68	15.4	10000000	2.70028e+10	0.2	30.8	5	9548	-17056.7	-6.31663e-07
MAE_36060	16473.9	2	1	-16473.9	4.73	10000000	2.70028e+10	0.2	9.46	5	6432.8	-22906.7	-8.48307e-07
MAE_02540	16110.2	2	1	-16110.2	18.1	10000000	2.70028e+10	0.2	36.2	5	24073	-40183.2	-1.48811e-06
MAE_37870	32574.2	2	1	-32574.2	22.7	10000000	2.70028e+10	0.2	45.4	5	61063	-93637.2	-3.46768e-06
MAE_13610	47713.6	2	1	-47713.6	52	10000000	2.70028e+10	0.2	104	5	204880	-252594	-9.35434e-06
MAE_57980	65759.9	2	1	-65759.9	67.2	10000000	2.70028e+10	0.2	134.4	5	364896	-430656	-1.59486e-05
MAE_59040	45911.4	2	1	-45911.4	13.5	10000000	2.70028e+10	0.2	27	5	51165	-97076.4	-3.59505e-06
MAE_19770	30399.7	2	1	-30399.7	0.254	10000000	2.70028e+10	0.2	0.508	5	637.54	-31037.2	-1.14941e-06
MAE_07980	16112.6	2	1	-16112.6	2.88	10000000	2.70028e+10	0.2	5.76	5	3830.4	-19943	-7.38553e-07
MAE_54600	9920.77	2	1	-9920.77	68.1	10000000	2.70028e+10	0.2	136.2	5	55842	-65762.8	-2.4354e-06
MAE_52100	43731.6	2	1	-43731.6	27.1	10000000	2.70028e+10	0.2	54.2	5	97831	-141563	-5.24251e-06
MAE_37990	27002.5	2	1	-27002.5	76.3	10000000	2.70028e+10	0.2	152.6	5	170149	-197151	-7.30114e-06
MAE_43740	16588.6	2	1	-16588.6	88.6	10000000	2.70028e+10	0.2	177.2	5	121382	-137971	-5.10949e-06
MAE_28690	17557.2	2	1	-17557.2	73.1	10000000	2.70028e+10	0.2	146.2	5	105995	-123552	-4.57553e-06
MAE_25390	37164.9	2	1	-37164.9	8.64	10000000	2.70028e+10	0.2	17.28	5	26524.8	-63689.7	-2.35863e-06
MAE_13900	68236.3	2	1	-68236.3	95.3	10000000	2.70028e+10	0.2	190.6	5	537492	-605728	-2.2432e-05
MAE_17000	12968.2	2	1	-12968.2	0.167	10000000	2.70028e+10	0.2	0.334	5	178.69	-13146.9	-4.8687e-07
MAE_33650	31035	2	1	-31035	1.1	10000000	2.70028e+10	0.2	2.2	5	2816	-33851	-1.25361e-06
MAE_24350	31487.5	2	1	-31487.5	164	10000000	2.70028e+10	0.2	328	5	426400	-457888	-1.6957e-05
MAE_06140	15498.2	2	1	-15498.2	1.36	10000000	2.70028e+10	0.2	2.72	5	1740.8	-17239	-6.38416e-07
MAE_08010	15744.8	2	1	-15744.8	25.4	10000000	2.70028e+10	0.2	50.8	5	33020	-48764.8	-1.80591e-06
MAE_01540	7872.4	2	1	-7872.4	53.1	10000000	2.70028e+10	0.2	106.2	5	34515	-42387.4	-1.56974e-06
MAE_34170	13329.4	2	1	-13329.4	0.556	10000000	2.70028e+10	0.2	1.112	5	611.6	-13941	-5.1628e-07
MAE_26430	32312	2	1	-32312	78.6	10000000	2.70028e+10	0.2	157.2	5	209862	-242174	-8.96847e-06
MAE_40900	58830.8	2	1	-58830.8	393	10000000	2.70028e+10	0.2	786	5	1909980	-1.96881e+06	-7.29113e-05
MAE_29180	19260.8	2	1	-19260.8	17	10000000	2.70028e+10	0.2	34	5	27030	-46290.8	-1.71429e-06
MAE_54170	34673.4	2	1	-34673.4	1.02	10000000	2.70028e+10	0.2	2.04	5	2917.2	-37590.6	-1.3921e-06
MAE_37280	105138	2	1	-105138	6.57	10000000	2.70028e+10	0.2	13.14	5	57027.6	-162166	-6.00552e-06
MAE_20060	60773.1	2	1	-60773.1	8.22	10000000	2.70028e+10	0.2	16.44	5	41264.4	-102038	-3.77877e-06
MAE_62920	23030.7	2	1	-23030.7	0.391	10000000	2.70028e+10	0.2	0.782	5	742.9	-23773.6	-8.80411e-07
MAE_00210	43818.4	2	1	-43818.4	613	10000000	2.70028e+10	0.2	1226	5	2219060	-2.26288e+06	-8.38016e-05
MAE_47520	26165.7	2	1	-26165.7	0.663	10000000	2.70028e+10	0.2	1.326	5	1432.08	-27597.8	-1.02203e-06
MAE_20000	33552.7	2	1	-33552.7	43.8	10000000	2.70028e+10	0.2	87.6	5	121326	-154879	-5.73565e-06
MAE_39560	12346	2	1	-12346	63	10000000	2.70028e+10	0.2	126	5	64260	-76606	-2.83696e-06
MAE_43400	55804.3	2	1	-55804.3	39.2	10000000	2.70028e+10	0.2	78.4	5	180712	-236516	-8.75895e-06
MAE_60900	15866.9	2	1	-15866.9	53.1	10000000	2.70028e+10	0.2	106.2	5	69561	-85427.9	-3.16366e-06
MAE_34890	41761.8	2	1	-41761.8	1743	10000000	2.70028e+10	0.2	3486	5	6013350	-6.05511e+06	-0.00022424
MAE_48600	6423.26	2	1	-6423.26	24.2	10000000	2.70028e+10	0.2	48.4	5	12826	-19249.3	-7.12861e-07
MAE_03290	44596.6	2	1	-44596.6	12.1	10000000	2.70028e+10	0.2	24.2	5	44528	-89124.6	-3.30057e-06
MAE_54480	11862.7	2	1	-11862.7	44.3	10000000	2.70028e+10	0.2	88.6	5	43414	-55276.7	-2.04707e-06
MAE_03390	81732.9	2	1	-81732.9	13.4	10000000	2.70028e+10	0.2	26.8	5	90450	-172183	-6.37648e-06
MAE_28290	27498.5	2	1	-27498.5	15	10000000	2.70028e+10	0.2	30	5	34050	-61548.5	-2.27934e-06
MAE_13280	81138.1	2	1	-81138.1	10.1	10000000	2.70028e+10	0.2	20.2	5	67670	-148808	-5.51084e-06
MAE_10610	13574	2	1	-13574	0.766	10000000	2.70028e+10	0.2	1.532	5	857.92	-14431.9	-5.34458e-07
MAE_28470	21307.9	2	1	-21307.9	17.8	10000000	2.70028e+10	0.2	35.6	5	31328	-52635.9	-1.94927e-06
MAE_46660	52356	2	1	-52356	17.7	10000000	2.70028e+10	0.2	35.4	5	76464	-128820	-4.77061e-06
MAE_34580	13571.5	2	1	-13571.5	0.539	10000000	2.70028e+10	0.2	1.078	5	603.68	-14175.2	-5.24952e-07
MAE_10380	43693	2	1	-43693	259	10000000	2.70028e+10	0.2	518	5	934990	-978683	-3.62437e-05
MAE_04690	32332.5	2	1	-32332.5	37.2	10000000	2.70028e+10	0.2	74.4	5	99324	-131657	-4.87566e-06
MAE_58800	22535.9	2	1	-22535.9	43.2	10000000	2.70028e+10	0.2	86.4	5	80352	-102888	-3.81026e-06
MAE_53960	88474.3	2	1	-88474.3	16.2	10000000	2.70028e+10	0.2	32.4	5	118422	-206896	-7.66203e-06
MAE_57240	22885.7	2	1	-22885.7	309	10000000	2.70028e+10	0.2	618	5	584010	-606896	-2.24753e-05
MAE_13170	85096.4	2	1	-85096.4	6.4	10000000	2.70028e+10	0.2	12.8	5	44992	-130088	-4.81759e-06
MAE_61510	28002.7	2	1	-28002.7	0.414	10000000	2.70028e+10	0.2	0.828	5	956.34	-28959.1	-1.07245e-06
MAE_08450	63361.4	2	1	-63361.4	4.12	10000000	2.70028e+10	0.2	8.24	5	21547.6	-84909	-3.14445e-06
MAE_22200	49082.1	2	1	-49082.1	0.334	10000000	2.70028e+10	0.2	0.668	5	1352.7	-50434.8	-1.86776e-06
MAE_35200	6894.69	2	1	-6894.69	55.5	10000000	2.70028e+10	0.2	111	5	31635	-38529.7	-1.42688e-06
MAE_03360	34398.9	2	1	-34398.9	1.44	10000000	2.70028e+10	0.2	2.88	5	4089.6	-38488.5	-1.42535e-06
MAE_55240	7750.34	2	1	-7750.34	71.5	10000000	2.70028e+10	0.2	143	5	45760	-53510.3	-1.98166e-06
MAE_32700	36352.7	2	1	-36352.7	9.25	10000000	2.70028e+10	0.2	18.5	5	27750	-64102.7	-2.37393e-06
MAE_17700	50967	2	1	-50967	39	10000000	2.70028e+10	0.2	78	5	164190	-215157	-7.96795e-06
MAE_03100	49314.8	2	1	-49314.8	11.1	10000000	2.70028e+10	0.2	22.2	5	45177	-94491.8	-3.49933e-06
MAE_03030	50145	2	1	-50145	10.1	10000000	2.70028e+10	0.2	20.2	5	41814	-91959	-3.40553e-06
MAE_39600	6657.13	2	1	-6657.13	2.98	10000000	2.70028e+10	0.2	5.96	5	1639	-8296.13	-3.07232e-07
MAE_32890	33696.1	2	1	-33696.1	11.2	10000000	2.70028e+10	0.2	22.4	5	31136	-64832.1	-2.40094e-06
MAE_60100	68254	2	1	-68254	5.96	10000000	2.70028e+10	0.2	11.92	5	33554.8	-101809	-3.7703e-06
MAE_03370	126147	2	1	-126147	7	10000000	2.70028e+10	0.2	14	5	72870	-199017	-7.37023e-06
MAE_48070	89985.4	2	1	-89985.4	9.4	10000000	2.70028e+10	0.2	18.8	5	69842	-159827	-5.91891e-06
MAE_19450	12002.4	2	1	-12002.4	0.03	10000000	2.70028e+10	0.2	0.06	5	29.7	-12032	-4.45585e-07
MAE_58060	52820.1	2	1	-52820.1	4.14	10000000	2.70028e+10	0.2	8.28	5	18050.4	-70870.5	-2.62456e-06
MAE_56260	12580.7	2	1	-12580.7	1.92	10000000	2.70028e+10	0.2	3.84	5	1996.8	-14577.5	-5.3985e-07
MAE_44940	30504.5	2	1	-30504.5	1527	10000000	2.70028e+10	0.2	3054	5	3848040	-3.87854e+06	-0.000143635
MAE_18770	69363.5	2	1	-69363.5	8.76	10000000	2.70028e+10	0.2	17.52	5	50194.8	-119558	-4.42762e-06
MAE_61200	26289.4	2	1	-26289.4	59.7	10000000	2.70028e+10	0.2	119.4	5	129549	-155838	-5.77119e-06
MAE_19980	14156	2	1	-14156	22.9	10000000	2.70028e+10	0.2	45.8	5	26793	-40949	-1.51647e-06
MAE_06380	34045.5	2	1	-34045.5	21.9	10000000	2.70028e+10	0.2	43.8	5	61539	-95584.5	-3.5398e-06
MAE_08190	35343.9	2	1	-35343.9	1.38	10000000	2.70028e+10	0.2	2.76	5	4029.6	-39373.5	-1.45812e-06
MAE_25120	6181.19	2	1	-6181.19	23.7	10000000	2.70028e+10	0.2	47.4	5	12087	-18268.2	-6.76529e-07
MAE_13720	32211.7	2	1	-32211.7	20.6	10000000	2.70028e+10	0.2	41.2	5	54796	-87007.7	-3.22217e-06
MAE_11990	40336.8	2	1	-40336.8	0.326	10000000	2.70028e+10	0.2	0.652	5	1085.58	-41422.4	-1.534e-06
MAE_23750	57893.7	2	1	-57893.7	0.434	10000000	2.70028e+10	0.2	0.868	5	2074.52	-59968.2	-2.22081e-06
MAE_62100	13677.6	2	1	-13677.6	802	10000000	2.70028e+10	0.2	1604	5	906260	-919938	-3.40682e-05
MAE_54340	13080	2	1	-13080	15.4	10000000	2.70028e+10	0.2	30.8	5	16632	-29712	-1.10033e-06
MAE_31410	42182.1	2	1	-42182.1	0.901	10000000	2.70028e+10	0.2	1.802	5	3135.48	-45317.6	-1.67825e-06
MAE_11310	15737.8	2	1	-15737.8	842	10000000	2.70028e+10	0.2	1684	5	1094600	-1.11034e+06	-4.11193e-05
MAE_26920	8835.35	2	1	-8835.35	8.5	10000000	2.70028e+10	0.2	17	5	6205	-15040.4	-5.56992e-07
MAE_56620	34292.1	2	1	-34292.1	0.119	10000000	2.70028e+10	0.2	0.238	5	336.77	-34628.8	-1.28242e-06
MAE_46060	8484.34	2	1	-8484.34	42.4	10000000	2.70028e+10	0.2	84.8	5	29680	-38164.3	-1.41335e-06
MAE_47470	28315.6	2	1	-28315.6	4.99	10000000	2.70028e+10	0.2	9.98	5	11676.6	-39992.2	-1.48104e-06
MAE_29750	44282.4	2	1	-44282.4	11.5	10000000	2.70028e+10	0.2	23	5	42090	-86372.4	-3.19864e-06
MAE_01080	20574.7	2	1	-20574.7	15.4	10000000	2.70028e+10	0.2	30.8	5	26180	-46754.7	-1.73148e-06
MAE_55430	27976.1	2	1	-27976.1	189	10000000	2.70028e+10	0.2	378	5	436590	-464566	-1.72044e-05
MAE_07060	26766.6	2	1	-26766.6	5.94	10000000	2.70028e+10	0.2	11.88	5	13127.4	-39894	-1.4774e-06
MAE_58780	63502.3	2	1	-63502.3	4.07	10000000	2.70028e+10	0.2	8.14	5	21326.8	-84829.1	-3.14149e-06
MAE_33630	30762.6	2	1	-30762.6	28	10000000	2.70028e+10	0.2	56	5	71120	-101883	-3.77303e-06
MAE_23250	15859.5	2	10	126876	9.39	10000000	2.70028e+10	0.2	18.78	5	12300.9	114575	4.24307e-06
MAE_23800	6302.02	2	10	50416.2	1.74	10000000	2.70028e+10	0.2	3.48	5	904.8	49511.4	1.83356e-06
MAE_26100	3631.46	2	10	29051.7	75.4	10000000	2.70028e+10	0.2	150.8	5	22620	6431.68	2.38185e-07
MAE_07390	12357.5	2	10	98859.7	21.5	10000000	2.70028e+10	0.2	43	5	21930	76929.7	2.84895e-06
MAE_26840	30511.9	2	10	244095	30.4	10000000	2.70028e+10	0.2	60.8	5	76608	167487	6.20258e-06
MAE_56430	24108.3	2	10	192866	142	10000000	2.70028e+10	0.2	284	5	282580	-89713.5	-3.32238e-06
MAE_20600	22297.1	2	10	178377	0.771	10000000	2.70028e+10	0.2	1.542	5	1418.64	176958	6.55332e-06
MAE_32130	6415.06	2	10	51320.5	17.5	10000000	2.70028e+10	0.2	35	5	9275	42045.5	1.55708e-06
MAE_58580	40727.6	2	10	325821	38	10000000	2.70028e+10	0.2	76	5	127680	198141	7.33779e-06
MAE_41390	37812.1	2	10	302497	10.4	10000000	2.70028e+10	0.2	20.8	5	32448	270049	1.00008e-05
MAE_25480	35248.9	2	10	281991	0.165	10000000	2.70028e+10	0.2	0.33	5	480.15	281511	1.04252e-05
MAE_07330	32355.5	2	10	258844	24.3	10000000	2.70028e+10	0.2	48.6	5	64881	193963	7.18306e-06
MAE_12430	204887	2	10	1.63909e+06	16.1	10000000	2.70028e+10	0.2	32.2	5	272573	1.36652e+06	5.06066e-05
MAE_00350	23387.4	2	10	187099	31.5	10000000	2.70028e+10	0.2	63	5	60795	126304	4.67745e-06
MAE_16040	44126	2	10	353008	0.243	10000000	2.70028e+10	0.2	0.486	5	884.52	352124	1.30403e-05
MAE_61960	46338.6	2	10	370709	94.2	10000000	2.70028e+10	0.2	188.4	5	360786	9922.56	3.67464e-07
MAE_09930	9694.69	2	10	77557.5	6.54	10000000	2.70028e+10	0.2	13.08	5	5232	72325.5	2.67844e-06
MAE_54180	24722.7	2	10	197782	3.07	10000000	2.70028e+10	0.2	6.14	5	6262.8	191519	7.09255e-06
MAE_52220	7148.65	2	10	57189.2	14.4	10000000	2.70028e+10	0.2	28.8	5	8496	48693.2	1.80326e-06
MAE_55190	17675.6	2	10	141405	40.2	10000000	2.70028e+10	0.2	80.4	5	58692	82713	3.06312e-06
MAE_37410	10180.9	2	10	81447	192	10000000	2.70028e+10	0.2	384	5	161280	-79833	-2.95647e-06
MAE_58330	12243.2	2	10	97945.5	6.35	10000000	2.70028e+10	0.2	12.7	5	6413.5	91532	3.38972e-06
MAE_10130	10544.6	2	10	84356.8	1.11	10000000	2.70028e+10	0.2	2.22	5	965.7	83391.1	3.08824e-06
MAE_13830	8106.68	2	10	64853.4	28.5	10000000	2.70028e+10	0.2	57	5	19095	45758.4	1.69458e-06
MAE_05620	39728.2	2	10	317825	215	10000000	2.70028e+10	0.2	430	5	705200	-387375	-1.43457e-05
MAE_05020	16956.8	2	10	135654	16.7	10000000	2.70028e+10	0.2	33.4	5	23380	112274	4.15787e-06
MAE_57360	16939.2	2	10	135513	14	10000000	2.70028e+10	0.2	28	5	19600	115913	4.29264e-06
MAE_34710	10779.3	2	10	86234.3	10.9	10000000	2.70028e+10	0.2	21.8	5	9701	76533.3	2.83427e-06
MAE_39240	43467.3	2	10	347739	2.56	10000000	2.70028e+10	0.2	5.12	5	9190.4	338548	1.25375e-05
MAE_38660	34167.5	2	10	273340	3.06	10000000	2.70028e+10	0.2	6.12	5	8629.2	264711	9.80309e-06
MAE_31300	38301.2	2	10	306409	15.3	10000000	2.70028e+10	0.2	30.6	5	48348	258061	9.55683e-06
MAE_11320	26507.3	2	10	212058	57.3	10000000	2.70028e+10	0.2	114.6	5	125487	86571.2	3.20601e-06
MAE_27160	42251.3	2	10	338010	201	10000000	2.70028e+10	0.2	402	5	701490	-363480	-1.34608e-05
MAE_60180	95557.4	2	10	764459	66.1	10000000	2.70028e+10	0.2	132.2	5	522190	242269	8.97199e-06
MAE_28520	31606.7	2	10	252854	3.6	10000000	2.70028e+10	0.2	7.2	5	9396	243458	9.01602e-06
MAE_47650	49081.7	2	10	392654	0.291	10000000	2.70028e+10	0.2	0.582	5	1178.55	391475	1.44976e-05
MAE_45370	9936.35	2	10	79490.8	22.1	10000000	2.70028e+10	0.2	44.2	5	18122	61368.8	2.27268e-06
MAE_51260	29429.3	2	10	235435	17.5	10000000	2.70028e+10	0.2	35	5	42525	192910	7.14406e-06
MAE_40150	85227.1	2	10	681817	33.4	10000000	2.70028e+10	0.2	66.8	5	235136	446681	1.6542e-05
MAE_55840	9325.23	2	10	74601.8	0.59	10000000	2.70028e+10	0.2	1.18	5	454.3	74147.5	2.74592e-06
MAE_29150	34861.4	2	10	278891	1.92	10000000	2.70028e+10	0.2	3.84	5	5529.6	273361	1.01234e-05
MAE_11540	160819	2	10	1.28655e+06	19.5	10000000	2.70028e+10	0.2	39	5	258765	1.02779e+06	3.80622e-05
MAE_36450	6787.8	2	10	54302.4	0.405	10000000	2.70028e+10	0.2	0.81	5	226.8	54075.6	2.00259e-06
MAE_42070	55827.3	2	10	446618	6.68	10000000	2.70028e+10	0.2	13.36	5	30794.8	415823	1.53993e-05
MAE_08460	18778.3	2	10	150226	9.33	10000000	2.70028e+10	0.2	18.66	5	14461.5	135765	5.02779e-06
MAE_03940	61754.5	2	10	494036	30.2	10000000	2.70028e+10	0.2	60.4	5	154020	340016	1.25919e-05
MAE_15780	53141.5	2	10	425132	12.4	10000000	2.70028e+10	0.2	24.8	5	54436	370696	1.37281e-05
MAE_07070	38039.8	2	10	304319	337	10000000	2.70028e+10	0.2	674	5	1058180	-753861	-2.79179e-05
MAE_45120	14540.6	2	10	116325	25.9	10000000	2.70028e+10	0.2	51.8	5	31080	85244.8	3.15688e-06
MAE_27220	8477.78	2	10	67822.2	18.6	10000000	2.70028e+10	0.2	37.2	5	13020	54802.2	2.0295e-06
MAE_53690	16835.1	2	10	134681	494	10000000	2.70028e+10	0.2	988	5	686660	-551979	-2.04415e-05
MAE_02060	14671.3	2	10	117370	7.95	10000000	2.70028e+10	0.2	15.9	5	9619.5	107751	3.99035e-06
MAE_20850	19130.1	2	10	153041	11.6	10000000	2.70028e+10	0.2	23.2	5	18328	134713	4.98884e-06
MAE_47870	13566.6	2	10	108533	5561	10000000	2.70028e+10	0.2	11122	5	6228320	-6.11979e+06	-0.000226635
MAE_39450	8350.8	2	10	66806.4	74.6	10000000	2.70028e+10	0.2	149.2	5	51474	15332.4	5.67807e-07
MAE_02300	47747.7	2	10	381981	6.22	10000000	2.70028e+10	0.2	12.44	5	24506.8	357474	1.32384e-05
MAE_23740	15510.1	2	10	124081	21.3	10000000	2.70028e+10	0.2	42.6	5	27264	96816.9	3.58544e-06
MAE_10260	19606.4	2	10	156852	36764	10000000	2.70028e+10	0.2	73528	5	59557680	-5.94008e+07	-0.0021998
MAE_61570	148050	2	10	1.1844e+06	11	10000000	2.70028e+10	0.2	22	5	134420	1.04998e+06	3.88841e-05
MAE_42480	33076.8	2	10	264614	3.05	10000000	2.70028e+10	0.2	6.1	5	8326.5	256288	9.49115e-06
MAE_26560	7866.25	2	10	62930	1.33	10000000	2.70028e+10	0.2	2.66	5	864.5	62065.5	2.29848e-06
MAE_52050	15745.2	2	10	125962	8.64	10000000	2.70028e+10	0.2	17.28	5	11232	114730	4.2488e-06
MAE_09870	46787.6	2	10	374301	1.5	10000000	2.70028e+10	0.2	3	5	5790	368511	1.36471e-05
MAE_35650	36825.4	2	10	294603	0.412	10000000	2.70028e+10	0.2	0.824	5	1252.48	293351	1.08637e-05
MAE_62490	25787.2	2	10	206298	213	10000000	2.70028e+10	0.2	426	5	453690	-247392	-9.16172e-06
MAE_30420	6299.97	2	10	50399.8	3.76	10000000	2.70028e+10	0.2	7.52	5	1955.2	48444.6	1.79406e-06
MAE_30480	9455.08	2	10	75640.6	1.34	10000000	2.70028e+10	0.2	2.68	5	1045.2	74595.4	2.76251e-06
MAE_38520	22779.2	2	10	182233	1.58	10000000	2.70028e+10	0.2	3.16	5	2970.4	179263	6.63868e-06
MAE_21840	31015.7	2	10	248126	0.868	10000000	2.70028e+10	0.2	1.736	5	2222.08	245904	9.10659e-06
MAE_01960	13201.2	2	10	105610	71.8	10000000	2.70028e+10	0.2	143.6	5	78262	27347.8	1.01277e-06
MAE_04410	55108	2	10	440864	29.8	10000000	2.70028e+10	0.2	59.6	5	135590	305274	1.13053e-05
MAE_45300	7015.52	2	10	56124.2	25.6	10000000	2.70028e+10	0.2	51.2	5	14848	41276.2	1.52859e-06
MAE_13930	39560.6	2	10	316485	37.4	10000000	2.70028e+10	0.2	74.8	5	122298	194187	7.19136e-06
MAE_41620	6296.69	2	10	50373.5	60.7	10000000	2.70028e+10	0.2	121.4	5	31564	18809.5	6.96576e-07
MAE_47080	71893.7	2	10	575149	8.11	10000000	2.70028e+10	0.2	16.22	5	48092.3	527057	1.95186e-05
MAE_00010	39239.5	2	10	313916	3.56	10000000	2.70028e+10	0.2	7.12	5	11534.4	302382	1.11982e-05
MAE_19780	43009	2	10	344072	4.28	10000000	2.70028e+10	0.2	8.56	5	15194	328878	1.21794e-05
MAE_26150	20968.8	2	10	167750	4.53	10000000	2.70028e+10	0.2	9.06	5	7836.9	159913	5.9221e-06
MAE_00760	17442.6	2	10	139541	0.531	10000000	2.70028e+10	0.2	1.062	5	764.64	138776	5.13931e-06
MAE_15720	51829.2	2	10	414634	368	10000000	2.70028e+10	0.2	736	5	1575040	-1.16041e+06	-4.29735e-05
MAE_27670	125152	2	10	1.00122e+06	9.37	10000000	2.70028e+10	0.2	18.74	5	96792.1	904424	3.34937e-05
MAE_39700	48064.6	2	10	384517	15.8	10000000	2.70028e+10	0.2	31.6	5	62726	321791	1.19169e-05
MAE_48720	11997	2	10	95976.2	13.8	10000000	2.70028e+10	0.2	27.6	5	13662	82314.2	3.04835e-06
MAE_10010	63099.6	2	10	504797	1525	10000000	2.70028e+10	0.2	3050	5	7945250	-7.44045e+06	-0.000275544
MAE_38490	10289.4	2	10	82315.3	56.3	10000000	2.70028e+10	0.2	112.6	5	47855	34460.3	1.27617e-06
MAE_32300	34292.1	2	10	274336	0.119	10000000	2.70028e+10	0.2	0.238	5	336.77	274000	1.01471e-05
MAE_55380	16480.8	2	10	131847	98.6	10000000	2.70028e+10	0.2	197.2	5	134096	-2249.2	-8.3295e-08
MAE_32650	6294.64	2	10	50357.1	1.37	10000000	2.70028e+10	0.2	2.74	5	712.4	49644.7	1.8385e-06
MAE_43560	39855.2	2	10	318841	0.833	10000000	2.70028e+10	0.2	1.666	5	2740.57	316101	1.17062e-05
MAE_25280	10056	2	10	80447.6	3.3	10000000	2.70028e+10	0.2	6.6	5	2739	77708.6	2.8778e-06
MAE_35950	9083.57	2	10	72668.6	31.2	10000000	2.70028e+10	0.2	62.4	5	23400	49268.6	1.82457e-06
MAE_52780	23738.8	2	10	189911	17.5	10000000	2.70028e+10	0.2	35	5	34300	155611	5.76276e-06
MAE_23790	59230.6	2	10	473845	15.1	10000000	2.70028e+10	0.2	30.2	5	73839	400006	1.48135e-05
MAE_35780	22762.4	2	10	182099	13.3	10000000	2.70028e+10	0.2	26.6	5	25004	157095	5.81772e-06
MAE_08840	40708.8	2	10	325670	7.93	10000000	2.70028e+10	0.2	15.86	5	26644.8	299025	1.10739e-05
MAE_05790	8118.57	2	10	64948.6	12.5	10000000	2.70028e+10	0.2	25	5	8375	56573.6	2.0951e-06
MAE_39160	106031	2	10	848247	7.98	10000000	2.70028e+10	0.2	15.96	5	69825	778422	2.88274e-05
MAE_06210	46869	2	10	374952	0.322	10000000	2.70028e+10	0.2	0.644	5	1246.14	373706	1.38395e-05
MAE_24750	17438.5	2	10	139508	3.46	10000000	2.70028e+10	0.2	6.92	5	4982.4	134525	4.9819e-06
MAE_05040	14301.4	2	10	114411	1.58	10000000	2.70028e+10	0.2	3.16	5	1864.4	112547	4.16796e-06
MAE_05460	74830.4	2	10	598643	18.1	10000000	2.70028e+10	0.2	36.2	5	111858	486785	1.80272e-05
MAE_28730	65149.6	2	10	521197	51	10000000	2.70028e+10	0.2	102	5	274380	246817	9.14042e-06
MAE_47880	16111.4	2	10	128891	0.45	10000000	2.70028e+10	0.2	0.9	5	598.5	128293	4.75108e-06
MAE_49470	40563.3	2	10	324507	30.7	10000000	2.70028e+10	0.2	61.4	5	102845	221662	8.20883e-06
MAE_52860	39466.4	2	10	315731	124	10000000	2.70028e+10	0.2	248	5	404240	-88508.6	-3.27775e-06
MAE_60150	15384.8	2	10	123078	39.4	10000000	2.70028e+10	0.2	78.8	5	50038	73040.2	2.70491e-06
MAE_61050	13691.9	2	10	109535	5.7	10000000	2.70028e+10	0.2	11.4	5	6441	103094	3.81791e-06
MAE_26800	61001.6	2	10	488013	55.4	10000000	2.70028e+10	0.2	110.8	5	279216	208797	7.73242e-06
MAE_30960	11515.8	2	10	92126	6.47	10000000	2.70028e+10	0.2	12.94	5	6146.5	85979.5	3.18409e-06
MAE_18020	7022.9	2	10	56183.2	115	10000000	2.70028e+10	0.2	230	5	66700	-10516.8	-3.8947e-07
MAE_31040	20722.2	2	10	165778	0.108	10000000	2.70028e+10	0.2	0.216	5	184.68	165593	6.13243e-06
MAE_57050	34043	2	10	272344	1.42	10000000	2.70028e+10	0.2	2.84	5	3990.2	268354	9.938e-06
MAE_53420	36097.9	2	10	288784	1.1	10000000	2.70028e+10	0.2	2.2	5	3278	285506	1.05732e-05
MAE_11680	16351.4	2	10	130811	11.8	10000000	2.70028e+10	0.2	23.6	5	15930	114881	4.25442e-06
MAE_39960	35466.7	2	10	283734	18.3	10000000	2.70028e+10	0.2	36.6	5	53619	230115	8.52188e-06
MAE_17630	15381.5	2	10	123052	68.9	10000000	2.70028e+10	0.2	137.8	5	87503	35548.9	1.31649e-06
MAE_12300	6174.63	2	10	49397	4.67	10000000	2.70028e+10	0.2	9.34	5	2381.7	47015.3	1.74113e-06
MAE_12320	12230.9	2	10	97847.1	13.8	10000000	2.70028e+10	0.2	27.6	5	13938	83909.1	3.10742e-06
MAE_44430	22168.5	2	10	177348	146	10000000	2.70028e+10	0.2	292	5	267180	-89832.2	-3.32677e-06
MAE_23110	47976.6	2	10	383813	1.05	10000000	2.70028e+10	0.2	2.1	5	4158	379655	1.40598e-05
MAE_13050	51832.9	2	10	414663	22.2	10000000	2.70028e+10	0.2	44.4	5	95016	319647	1.18376e-05
MAE_23570	26634.7	2	10	213077	330	10000000	2.70028e+10	0.2	660	5	726000	-512923	-1.89951e-05
MAE_44020	8483.93	2	10	67871.4	90.2	10000000	2.70028e+10	0.2	180.4	5	63140	4731.44	1.7522e-07
MAE_50080	17804.2	2	10	142434	2894	10000000	2.70028e+10	0.2	5788	5	4254180	-4.11175e+06	-0.000152271
MAE_29680	13692.3	2	10	109539	6.53	10000000	2.70028e+10	0.2	13.06	5	7378.9	102160	3.7833e-06
MAE_41700	43264.2	2	10	346114	1.59	10000000	2.70028e+10	0.2	3.18	5	5676.3	340438	1.26075e-05
MAE_62270	26524.5	2	10	212196	1.67	10000000	2.70028e+10	0.2	3.34	5	3657.3	208539	7.72285e-06
MAE_36710	36948.3	2	10	295586	289	10000000	2.70028e+10	0.2	578	5	881450	-585864	-2.16964e-05
MAE_45240	35361.5	2	10	282892	173	10000000	2.70028e+10	0.2	346	5	505160	-222268	-8.23129e-06
MAE_15980	64203.5	2	10	513628	68.9	10000000	2.70028e+10	0.2	137.8	5	365170	148458	5.49787e-06
MAE_12480	82968.6	2	10	663749	8.58	10000000	2.70028e+10	0.2	17.16	5	58773	604976	2.24042e-05
MAE_54130	60663.3	2	10	485307	104	10000000	2.70028e+10	0.2	208	5	521040	-35733.3	-1.32332e-06
MAE_23160	51227.9	2	10	409824	12.1	10000000	2.70028e+10	0.2	24.2	5	51183	358641	1.32816e-05
MAE_31200	30668.4	2	10	245347	11.2	10000000	2.70028e+10	0.2	22.4	5	28336	217011	8.03661e-06
MAE_20910	15748.5	2	10	125988	12.9	10000000	2.70028e+10	0.2	25.8	5	16770	109218	4.04469e-06
MAE_48490	8478.6	2	10	67828.8	1.07	10000000	2.70028e+10	0.2	2.14	5	749	67079.8	2.48418e-06
MAE_46020	18396.9	2	10	147175	8.63	10000000	2.70028e+10	0.2	17.26	5	13117.6	134058	4.96458e-06
MAE_29320	10418.4	2	10	83347.5	2.47	10000000	2.70028e+10	0.2	4.94	5	2124.2	81223.3	3.00796e-06
MAE_43900	20818.8	2	10	166551	0.22	10000000	2.70028e+10	0.2	0.44	5	378.4	166172	6.15389e-06
MAE_40360	47974.6	2	10	383796	1.05	10000000	2.70028e+10	0.2	2.1	5	4158	379638	1.40592e-05
MAE_42410	47977	2	10	383816	1.05	10000000	2.70028e+10	0.2	2.1	5	4158	379658	1.40599e-05
MAE_01360	9201.94	2	10	73615.5	3.36	10000000	2.70028e+10	0.2	6.72	5	2553.6	71061.9	2.63165e-06
MAE_44570	13807	2	10	110456	26.3	10000000	2.70028e+10	0.2	52.6	5	29982	80474.1	2.98021e-06
MAE_45570	12599.5	2	10	100796	0.612	10000000	2.70028e+10	0.2	1.224	5	636.48	100160	3.70923e-06
MAE_13950	8597.38	2	10	68779	5.9	10000000	2.70028e+10	0.2	11.8	5	4189	64590	2.39197e-06
MAE_17430	13804.5	2	10	110436	141	10000000	2.70028e+10	0.2	282	5	160740	-50303.6	-1.8629e-06
MAE_38050	81623.1	2	10	652985	1.96	10000000	2.70028e+10	0.2	3.92	5	13210.4	639774	2.36929e-05
MAE_38540	82825.3	2	10	662602	39.6	10000000	2.70028e+10	0.2	79.2	5	270864	391738	1.45073e-05
MAE_37590	8720.26	2	10	69762.1	71.2	10000000	2.70028e+10	0.2	142.4	5	51264	18498.1	6.85042e-07
MAE_42880	20342.5	2	10	162740	1.94	10000000	2.70028e+10	0.2	3.88	5	3259.2	159481	5.90608e-06
MAE_38000	63461.3	2	10	507690	3.89	10000000	2.70028e+10	0.2	7.78	5	20383.6	487307	1.80465e-05
MAE_38770	7394	2	10	59152	2.23	10000000	2.70028e+10	0.2	4.46	5	1360.3	57791.7	2.14021e-06
MAE_16820	18784.4	2	10	150275	50.5	10000000	2.70028e+10	0.2	101	5	78275	72000.3	2.6664e-06
MAE_59790	42165.3	2	10	337322	0.257	10000000	2.70028e+10	0.2	0.514	5	894.36	336428	1.2459e-05
MAE_60550	41322.3	2	10	330579	1.57	10000000	2.70028e+10	0.2	3.14	5	5353.7	325225	1.20441e-05
MAE_37150	49023.9	2	10	392191	46.8	10000000	2.70028e+10	0.2	93.6	5	189540	202651	7.50481e-06
MAE_49170	58109.5	2	10	464876	20.7	10000000	2.70028e+10	0.2	41.4	5	99360	365516	1.35362e-05
MAE_43240	116466	2	10	931728	16.1	10000000	2.70028e+10	0.2	32.2	5	154882	776846	2.87691e-05
MAE_59910	27966.7	2	10	223733	3.67	10000000	2.70028e+10	0.2	7.34	5	8477.7	215256	7.9716e-06
MAE_15190	61303.2	2	10	490425	7.61	10000000	2.70028e+10	0.2	15.22	5	38506.6	451919	1.6736e-05
MAE_60420	76592.5	2	10	612740	13	10000000	2.70028e+10	0.2	26	5	82160	530580	1.96491e-05
MAE_10000	13684.9	2	10	109480	0.715	10000000	2.70028e+10	0.2	1.43	5	807.95	108672	4.02446e-06
MAE_29170	8119.39	2	10	64955.1	4.12	10000000	2.70028e+10	0.2	8.24	5	2760.4	62194.7	2.30327e-06
MAE_53530	47977.4	2	10	383819	0.936	10000000	2.70028e+10	0.2	1.872	5	3706.56	380113	1.40768e-05
MAE_06410	44127.3	2	10	353018	0.7	10000000	2.70028e+10	0.2	1.4	5	2548	350470	1.2979e-05
MAE_45550	49084.2	2	10	392673	0.533	10000000	2.70028e+10	0.2	1.066	5	2158.65	390515	1.4462e-05
MAE_02870	26524.5	2	10	212196	0.255	10000000	2.70028e+10	0.2	0.51	5	558.45	211638	7.83761e-06
MAE_07360	12833	2	10	102664	118	10000000	2.70028e+10	0.2	236	5	125080	-22416.1	-8.30138e-07
MAE_31240	47980.3	2	10	383842	13.5	10000000	2.70028e+10	0.2	27	5	53460	330382	1.22351e-05
MAE_48120	21186.7	2	10	169493	18.9	10000000	2.70028e+10	0.2	37.8	5	33075	136418	5.052e-06
MAE_14170	51280.4	2	10	410243	31.4	10000000	2.70028e+10	0.2	62.8	5	132822	277421	1.02738e-05
MAE_62830	6664.51	2	10	53316.1	0.74	10000000	2.70028e+10	0.2	1.48	5	407	52909.1	1.95939e-06
MAE_01840	60093.2	2	10	480746	14.6	10000000	2.70028e+10	0.2	29.2	5	72416	408330	1.51217e-05
MAE_49200	40204.9	2	10	321640	10.9	10000000	2.70028e+10	0.2	21.8	5	36188	285452	1.05712e-05
MAE_38060	8114.88	2	10	64919	11.5	10000000	2.70028e+10	0.2	23	5	7705	57214	2.11882e-06
MAE_30320	70159	2	10	561272	14	10000000	2.70028e+10	0.2	28	5	81060	480212	1.77838e-05
MAE_24240	23738	2	10	189904	20.6	10000000	2.70028e+10	0.2	41.2	5	40376	149528	5.5375e-06
MAE_42790	15489.2	2	10	123914	55.3	10000000	2.70028e+10	0.2	110.6	5	70784	53129.6	1.96756e-06
MAE_38420	7267.02	2	10	58136.2	1.64	10000000	2.70028e+10	0.2	3.28	5	984	57152.2	2.11653e-06
MAE_10950	81362.7	2	10	650902	27.6	10000000	2.70028e+10	0.2	55.2	5	185196	465706	1.72466e-05
MAE_54670	191716	2	10	1.53373e+06	16.8	10000000	2.70028e+10	0.2	33.6	5	266112	1.26762e+06	4.69439e-05
MAE_03420	76324.2	2	10	610594	20.6	10000000	2.70028e+10	0.2	41.2	5	129780	480814	1.78061e-05
MAE_31600	41699.6	2	10	333597	28.8	10000000	2.70028e+10	0.2	57.6	5	99072	234525	8.68519e-06
MAE_58020	13211.1	2	10	105688	10.9	10000000	2.70028e+10	0.2	21.8	5	11881	93807.5	3.47399e-06
MAE_22390	10533.9	2	10	84271.5	2.5	10000000	2.70028e+10	0.2	5	5	2175	82096.5	3.04029e-06
MAE_12090	6293.82	2	10	50350.6	72.9	10000000	2.70028e+10	0.2	145.8	5	37908	12442.6	4.60787e-07
MAE_59880	27621.8	2	10	220974	16.2	10000000	2.70028e+10	0.2	32.4	5	36936	184038	6.81553e-06
MAE_44860	50013.5	2	10	400108	7.25	10000000	2.70028e+10	0.2	14.5	5	29942.5	370165	1.37084e-05
MAE_39030	65634.2	2	10	525073	3.81	10000000	2.70028e+10	0.2	7.62	5	20650.2	504423	1.86804e-05
MAE_38350	28324.6	2	10	226597	16	10000000	2.70028e+10	0.2	32	5	37440	189157	7.00509e-06
MAE_35820	50862.2	2	10	406897	15.2	10000000	2.70028e+10	0.2	30.4	5	63840	343057	1.27045e-05
MAE_41640	54158.5	2	10	433268	30.5	10000000	2.70028e+10	0.2	61	5	136640	296628	1.09851e-05
MAE_27020	35022	2	10	280176	0.692	10000000	2.70028e+10	0.2	1.384	5	1999.88	278176	1.03017e-05
MAE_10780	17095.2	2	10	136762	23.2	10000000	2.70028e+10	0.2	46.4	5	32712	104050	3.8533e-06
MAE_09110	13691.9	2	10	109535	10.2	10000000	2.70028e+10	0.2	20.4	5	11526	98009.4	3.6296e-06
MAE_39510	14774.1	2	10	118192	72.2	10000000	2.70028e+10	0.2	144.4	5	88084	30108.5	1.11501e-06
MAE_57470	7024.95	2	10	56199.6	1.29	10000000	2.70028e+10	0.2	2.58	5	748.2	55451.4	2.05354e-06
MAE_42520	25218.3	2	10	201747	16	10000000	2.70028e+10	0.2	32	5	33280	168467	6.23885e-06
MAE_46710	22789.4	2	10	182315	2.3	10000000	2.70028e+10	0.2	4.6	5	4324	177991	6.59159e-06
MAE_11430	24220.5	2	10	193764	198	10000000	2.70028e+10	0.2	396	5	396000	-202236	-7.48943e-06
MAE_28400	34972.3	2	10	279779	4.78	10000000	2.70028e+10	0.2	9.56	5	13814.2	265965	9.84951e-06
MAE_10930	37805.1	2	10	302441	6.31	10000000	2.70028e+10	0.2	12.62	5	19687.2	282754	1.04713e-05
MAE_11620	26768.6	2	10	214149	1.7	10000000	2.70028e+10	0.2	3.4	5	3757	210392	7.79148e-06
MAE_15090	28715	2	10	229720	7.74	10000000	2.70028e+10	0.2	15.48	5	18343.8	211376	7.82794e-06
MAE_17740	53912.4	2	10	431300	8.76	10000000	2.70028e+10	0.2	17.52	5	38982	392318	1.45288e-05
MAE_19480	40795.6	2	10	326364	18.5	10000000	2.70028e+10	0.2	37	5	62345	264019	9.77748e-06
MAE_12000	6665.33	2	10	53322.6	111	10000000	2.70028e+10	0.2	222	5	61050	-7727.36	-2.86169e-07
MAE_06460	30878.5	2	10	247028	4.27	10000000	2.70028e+10	0.2	8.54	5	10888.5	236139	8.74499e-06
MAE_02600	58510.1	2	10	468081	432	10000000	2.70028e+10	0.2	864	5	2086560	-1.61848e+06	-5.99374e-05
MAE_43970	22284	2	10	178272	44.6	10000000	2.70028e+10	0.2	89.2	5	82064	96207.8	3.56288e-06
MAE_32540	15268	2	10	122144	4.41	10000000	2.70028e+10	0.2	8.82	5	5556.6	116588	4.31761e-06
MAE_26470	33066.5	2	10	264532	5.07	10000000	2.70028e+10	0.2	10.14	5	13841.1	250691	9.28389e-06
MAE_52560	15482.6	2	10	123861	301	10000000	2.70028e+10	0.2	602	5	385280	-261419	-9.68117e-06
MAE_32660	47339.2	2	10	378714	179	10000000	2.70028e+10	0.2	358	5	699890	-321176	-1.18942e-05
MAE_02260	16967	2	10	135736	4.17	10000000	2.70028e+10	0.2	8.34	5	5838	129898	4.81055e-06
MAE_60380	66202.3	2	10	529618	3.65	10000000	2.70028e+10	0.2	7.3	5	19965.5	509653	1.8874e-05
MAE_42720	34278.1	2	10	274225	25.5	10000000	2.70028e+10	0.2	51	5	72165	202060	7.48292e-06
MAE_55810	73642.2	2	10	589137	11.5	10000000	2.70028e+10	0.2	23	5	69920	519217	1.92283e-05
MAE_17050	11141	2	10	89127.7	107	10000000	2.70028e+10	0.2	214	5	98440	-9312.32	-3.44865e-07
MAE_20050	21060.1	2	10	168481	238	10000000	2.70028e+10	0.2	476	5	414120	-245639	-9.0968e-06
MAE_57290	22993.4	2	10	183947	975	10000000	2.70028e+10	0.2	1950	5	1852500	-1.66855e+06	-6.17918e-05
MAE_53550	64054.4	2	10	512435	10.9	10000000	2.70028e+10	0.2	21.8	5	57661	454774	1.68417e-05
MAE_05190	13683.3	2	10	109466	0.108	10000000	2.70028e+10	0.2	0.216	5	122.04	109344	4.04937e-06
MAE_53490	56783.3	2	10	454266	4.4	10000000	2.70028e+10	0.2	8.8	5	20636	433630	1.60587e-05
MAE_03410	67519.1	2	10	540153	2722	10000000	2.70028e+10	0.2	5444	5	15188760	-1.46486e+07	-0.000542484
MAE_59430	8600.66	2	10	68805.3	108	10000000	2.70028e+10	0.2	216	5	76680	-7874.72	-2.91626e-07
MAE_05230	46002.3	2	10	368019	210	10000000	2.70028e+10	0.2	420	5	798000	-429981	-1.59236e-05
MAE_52640	30395.6	2	10	243165	7.8	10000000	2.70028e+10	0.2	15.6	5	19578	223587	8.28012e-06
MAE_27680	61634.5	2	10	493076	10.8	10000000	2.70028e+10	0.2	21.6	5	54972	438104	1.62244e-05
MAE_60640	31383.9	2	10	251072	3.67	10000000	2.70028e+10	0.2	7.34	5	9505.3	241566	8.94596e-06
MAE_25300	57665.1	2	10	461321	5.62	10000000	2.70028e+10	0.2	11.24	5	26751.2	434570	1.60935e-05
MAE_00100	72408	2	10	579264	12.7	10000000	2.70028e+10	0.2	25.4	5	75946	503318	1.86395e-05
MAE_14990	33465.5	2	10	267724	24.6	10000000	2.70028e+10	0.2	49.2	5	67896	199828	7.40027e-06
MAE_18460	19751.9	2	10	158015	0.12	10000000	2.70028e+10	0.2	0.24	5	195.6	157819	5.84455e-06
MAE_63050	7395.23	2	10	59161.8	8.9	10000000	2.70028e+10	0.2	17.8	5	5429	53732.8	1.9899e-06
MAE_43050	13576.4	2	10	108611	3.09	10000000	2.70028e+10	0.2	6.18	5	3460.8	105151	3.89406e-06
MAE_02840	23849.8	2	10	190799	177	10000000	2.70028e+10	0.2	354	5	348690	-157891	-5.84721e-06
MAE_22230	11874.1	2	10	94993.1	53	10000000	2.70028e+10	0.2	106	5	51940	43053.1	1.59439e-06
MAE_19990	54832.8	2	10	438662	1102	10000000	2.70028e+10	0.2	2204	5	4992060	-4553398	-0.000168627
MAE_04450	102996	2	10	823965	15.5	10000000	2.70028e+10	0.2	31	5	131905	692060	2.56292e-05
MAE_27350	45053.3	2	10	360426	0.363	10000000	2.70028e+10	0.2	0.726	5	1350.36	359076	1.32977e-05
MAE_14830	47094.3	2	10	376754	1.17	10000000	2.70028e+10	0.2	2.34	5	4551.3	372203	1.37839e-05
MAE_37930	8484.75	2	10	67878	0.049	10000000	2.70028e+10	0.2	0.098	5	34.3	67843.7	2.51247e-06
MAE_12930	57770.8	2	10	462166	26.5	10000000	2.70028e+10	0.2	53	5	126405	335761	1.24343e-05
MAE_61540	24120.2	2	10	192962	13.8	10000000	2.70028e+10	0.2	27.6	5	27462	165500	6.12897e-06
MAE_05210	26401.2	2	10	211210	34.3	10000000	2.70028e+10	0.2	68.6	5	74774	136436	5.05265e-06
MAE_09880	22297.5	2	10	178380	0.771	10000000	2.70028e+10	0.2	1.542	5	1418.64	176961	6.55344e-06
MAE_34050	8115.7	2	10	64925.6	0.869	10000000	2.70028e+10	0.2	1.738	5	582.23	64343.4	2.38284e-06
MAE_49540	56937.3	2	10	455498	4.04	10000000	2.70028e+10	0.2	8.08	5	18988	436510	1.61654e-05
MAE_25590	34521	2	10	276168	6.9	10000000	2.70028e+10	0.2	13.8	5	19665	256503	9.49912e-06
MAE_60790	42617.4	2	10	340940	56.1	10000000	2.70028e+10	0.2	112.2	5	197472	143468	5.31306e-06
MAE_50700	74794.3	2	10	598354	19.4	10000000	2.70028e+10	0.2	38.8	5	119892	478462	1.7719e-05
MAE_10290	45303.6	2	10	362429	17.5	10000000	2.70028e+10	0.2	35	5	65450	296979	1.09981e-05
MAE_03650	22511.7	2	10	180094	19.5	10000000	2.70028e+10	0.2	39	5	36270	143824	5.32624e-06
MAE_22770	53883.3	2	10	431067	6.56	10000000	2.70028e+10	0.2	13.12	5	29192	401875	1.48827e-05
MAE_58830	22663.7	2	10	181309	14.2	10000000	2.70028e+10	0.2	28.4	5	26554	154755	5.73108e-06
MAE_12190	160910	2	10	1.28728e+06	16.3	10000000	2.70028e+10	0.2	32.6	5	216627	1.07066e+06	3.96497e-05
MAE_34410	49085.4	2	10	392683	0.531	10000000	2.70028e+10	0.2	1.062	5	2150.55	390533	1.44627e-05
MAE_53430	50088	2	10	400704	357	10000000	2.70028e+10	0.2	714	5	1477980	-1.07728e+06	-3.98949e-05
MAE_33690	54248.3	2	10	433986	345	10000000	2.70028e+10	0.2	690	5	1545600	-1.11161e+06	-4.11666e-05
MAE_48530	15754.6	2	10	126037	25	10000000	2.70028e+10	0.2	50	5	32500	93537.1	3.46398e-06
MAE_13560	77957.6	2	10	623661	12.9	10000000	2.70028e+10	0.2	25.8	5	83076	540585	2.00196e-05
MAE_45530	14060.1	2	10	112481	0.354	10000000	2.70028e+10	0.2	0.708	5	410.64	112071	4.15033e-06
MAE_59060	66451.7	2	10	531614	25	10000000	2.70028e+10	0.2	50	5	137250	394364	1.46045e-05
MAE_22640	13084.1	2	10	104673	42	10000000	2.70028e+10	0.2	84	5	45360	59312.6	2.19653e-06
MAE_59460	6177.5	2	10	49420	15.5	10000000	2.70028e+10	0.2	31	5	7905	41515	1.53743e-06
MAE_30700	116129	2	10	929032	12.9	10000000	2.70028e+10	0.2	25.8	5	123711	805321	2.98236e-05
MAE_15050	53912.9	2	10	431303	5.02	10000000	2.70028e+10	0.2	10.04	5	22339	408964	1.51452e-05
MAE_48460	47256.1	2	10	378049	6.93	10000000	2.70028e+10	0.2	13.86	5	27027	351022	1.29995e-05
MAE_57490	26640.8	2	10	213127	11.9	10000000	2.70028e+10	0.2	23.8	5	26180	186947	6.92322e-06
MAE_34670	9700.02	2	10	77600.2	1.43	10000000	2.70028e+10	0.2	2.86	5	1144	76456.2	2.83141e-06
MAE_12500	16605.8	2	10	132846	3.25	10000000	2.70028e+10	0.2	6.5	5	4452.5	128394	4.75483e-06
MAE_33180	15522.4	2	10	124179	0.42	10000000	2.70028e+10	0.2	0.84	5	537.6	123642	4.57884e-06
MAE_33950	6783.29	2	10	54266.3	56.8	10000000	2.70028e+10	0.2	113.6	5	31808	22458.3	8.31703e-07
MAE_41480	17806.7	2	10	142454	19.5	10000000	2.70028e+10	0.2	39	5	28665	113789	4.21395e-06
MAE_28550	38043.1	2	10	304345	9.97	10000000	2.70028e+10	0.2	19.94	5	31305.8	273039	1.01115e-05
MAE_09740	84980.5	2	10	679844	57.3	10000000	2.70028e+10	0.2	114.6	5	402246	277598	1.02803e-05
MAE_50230	6905.76	2	10	55246.1	49.6	10000000	2.70028e+10	0.2	99.2	5	28272	26974.1	9.98936e-07
MAE_19080	23881	2	10	191048	14.8	10000000	2.70028e+10	0.2	29.6	5	29156	161892	5.99537e-06
MAE_56050	6185.29	2	10	49482.3	61.8	10000000	2.70028e+10	0.2	123.6	5	31518	17964.3	6.65276e-07
MAE_26480	25801.6	2	10	206413	0.873	10000000	2.70028e+10	0.2	1.746	5	1859.49	204553	7.57525e-06
MAE_02120	37902.2	2	10	303218	22.9	10000000	2.70028e+10	0.2	45.8	5	71677	231541	8.57468e-06
MAE_48410	57664.3	2	10	461315	4.04	10000000	2.70028e+10	0.2	8.08	5	19230.4	442084	1.63718e-05
MAE_49260	74711.2	2	10	597690	17.9	10000000	2.70028e+10	0.2	35.8	5	110443	487247	1.80443e-05
MAE_59600	12713.8	2	10	101710	18.8	10000000	2.70028e+10	0.2	37.6	5	19740	81970.4	3.03562e-06
MAE_46280	59711.9	2	10	477695	20.1	10000000	2.70028e+10	0.2	40.2	5	99093	378602	1.40208e-05
MAE_38670	46378.3	2	10	371027	55.8	10000000	2.70028e+10	0.2	111.6	5	213714	157313	5.82579e-06
MAE_43570	94149	2	10	753192	12.4	10000000	2.70028e+10	0.2	24.8	5	96348	656844	2.4325e-05
MAE_06200	46627	2	10	373016	0.454	10000000	2.70028e+10	0.2	0.908	5	1747.9	371268	1.37492e-05
MAE_05590	41317.4	2	10	330539	1.28	10000000	2.70028e+10	0.2	2.56	5	4364.8	326175	1.20793e-05
MAE_26640	69026.4	2	10	552212	12.2	10000000	2.70028e+10	0.2	24.4	5	69540	482672	1.78749e-05
MAE_37780	34742.6	2	10	277941	21.6	10000000	2.70028e+10	0.2	43.2	5	61992	215949	7.99726e-06
MAE_61060	179048	2	10	1.43239e+06	11	10000000	2.70028e+10	0.2	22	5	162800	1.26959e+06	4.70168e-05
MAE_11880	18642.3	2	10	149138	15.3	10000000	2.70028e+10	0.2	30.6	5	23562	125576	4.65048e-06
MAE_57280	14639.3	2	10	117114	377	10000000	2.70028e+10	0.2	754	5	456170	-339056	-1.25563e-05
MAE_26880	14772.8	2	10	118183	4.04	10000000	2.70028e+10	0.2	8.08	5	4928.8	113254	4.19415e-06
MAE_02680	49731.7	2	10	397853	19.1	10000000	2.70028e+10	0.2	38.2	5	78501	319352	1.18266e-05
MAE_42110	88978.7	2	10	711829	0.825	10000000	2.70028e+10	0.2	1.65	5	6055.5	705774	2.6137e-05
MAE_22470	25566.5	2	10	204532	0.858	10000000	2.70028e+10	0.2	1.716	5	1810.38	202721	7.50741e-06
MAE_18620	80975.5	2	10	647804	11.3	10000000	2.70028e+10	0.2	22.6	5	75597	572207	2.11906e-05
MAE_34830	10671.2	2	10	85369.4	39.8	10000000	2.70028e+10	0.2	79.6	5	35024	50345.4	1.86445e-06
MAE_30300	15864.4	2	10	126915	33.9	10000000	2.70028e+10	0.2	67.8	5	44409	82506.2	3.05547e-06
MAE_57390	11373.6	2	10	90988.8	93.3	10000000	2.70028e+10	0.2	186.6	5	87702	3286.8	1.21721e-07
MAE_61450	10061.7	2	10	80493.5	25.3	10000000	2.70028e+10	0.2	50.6	5	20999	59494.5	2.20327e-06
MAE_01030	41201.9	2	10	329615	5.28	10000000	2.70028e+10	0.2	10.56	5	17952	311663	1.15419e-05
MAE_48450	34673.4	2	10	277387	1.02	10000000	2.70028e+10	0.2	2.04	5	2917.2	274470	1.01645e-05
MAE_44230	43752.1	2	10	350016	0.414	10000000	2.70028e+10	0.2	0.828	5	1494.54	348522	1.29069e-05
MAE_50630	12355.8	2	10	98846.6	0.506	10000000	2.70028e+10	0.2	1.012	5	516.12	98330.4	3.64149e-06
MAE_09160	8117.75	2	10	64942	41.6	10000000	2.70028e+10	0.2	83.2	5	27872	37070	1.37282e-06
MAE_24370	10412.3	2	10	83298.3	22.9	10000000	2.70028e+10	0.2	45.8	5	19694	63604.3	2.35547e-06
MAE_43110	51227.9	2	10	409824	0.364	10000000	2.70028e+10	0.2	0.728	5	1539.72	408284	1.512e-05
MAE_08200	23978	2	10	191824	51.3	10000000	2.70028e+10	0.2	102.6	5	101574	90250.4	3.34226e-06
MAE_19250	66641	2	10	533128	25.3	10000000	2.70028e+10	0.2	50.6	5	139150	393978	1.45903e-05
MAE_06970	12233.8	2	10	97870.1	22.2	10000000	2.70028e+10	0.2	44.4	5	22422	75448.1	2.79408e-06
MAE_10570	65725.2	2	10	525802	19.3	10000000	2.70028e+10	0.2	38.6	5	104606	421196	1.55982e-05
MAE_47890	57118.7	2	10	456949	4430	10000000	2.70028e+10	0.2	8860	5	20909600	-2.04527e+07	-0.000757426
MAE_33480	6420.39	2	10	51363.1	17.5	10000000	2.70028e+10	0.2	35	5	9275	42088.1	1.55866e-06
MAE_34440	13804.1	2	10	110433	24.6	10000000	2.70028e+10	0.2	49.2	5	28044	82389.1	3.05113e-06
MAE_21700	27608.3	2	10	220866	265	10000000	2.70028e+10	0.2	530	5	604200	-383334	-1.41961e-05
MAE_31980	6668.2	2	10	53345.6	1.77	10000000	2.70028e+10	0.2	3.54	5	973.5	52372.1	1.9395e-06
MAE_17660	37407.8	2	10	299262	13.1	10000000	2.70028e+10	0.2	26.2	5	40479	258783	9.58357e-06
MAE_08020	10897.2	2	10	87178	103	10000000	2.70028e+10	0.2	206	5	92700	-5522	-2.04497e-07
MAE_07750	32929.3	2	10	263434	18.1	10000000	2.70028e+10	0.2	36.2	5	49232	214202	7.9326e-06
MAE_06880	25308.4	2	10	202467	27	10000000	2.70028e+10	0.2	54	5	56430	146037	5.40822e-06
MAE_56580	192290	2	10	1.53832e+06	4.81	10000000	2.70028e+10	0.2	9.62	5	76334.7	1.46198e+06	5.41419e-05
MAE_04860	8724.77	2	10	69798.2	53.8	10000000	2.70028e+10	0.2	107.6	5	38736	31062.2	1.15033e-06
MAE_06040	8114.47	2	10	64915.8	263	10000000	2.70028e+10	0.2	526	5	176210	-111294	-4.12158e-06
MAE_33210	7387.44	2	10	59099.5	0.214	10000000	2.70028e+10	0.2	0.428	5	130.54	58969	2.18381e-06
MAE_13350	6177.09	2	10	49416.7	1.09	10000000	2.70028e+10	0.2	2.18	5	555.9	48860.8	1.80947e-06
MAE_61080	18419.9	2	10	147359	23.7	10000000	2.70028e+10	0.2	47.4	5	36024	111335	4.12309e-06
MAE_10420	6780.42	2	10	54243.4	37.9	10000000	2.70028e+10	0.2	75.8	5	21224	33019.4	1.22281e-06
MAE_51360	37699.5	2	10	301596	21	10000000	2.70028e+10	0.2	42	5	65310	236286	8.75042e-06
MAE_53890	35707.2	2	10	285657	30.9	10000000	2.70028e+10	0.2	61.8	5	91155	194502	7.20304e-06
MAE_24630	43985.9	2	10	351887	11.2	10000000	2.70028e+10	0.2	22.4	5	40656	311231	1.15259e-05
MAE_36020	25788	2	10	206304	7.88	10000000	2.70028e+10	0.2	15.76	5	16784.4	189520	7.01852e-06
MAE_51730	25814.7	2	10	206518	0.221	10000000	2.70028e+10	0.2	0.442	5	470.73	206047	7.63057e-06
MAE_04480	29316.3	2	10	234530	9.19	10000000	2.70028e+10	0.2	18.38	5	22239.8	212291	7.86179e-06
MAE_27250	11617.3	2	10	92938.5	40.2	10000000	2.70028e+10	0.2	80.4	5	38592	54346.5	2.01262e-06
MAE_24940	12483.2	2	10	99865.7	0.1	10000000	2.70028e+10	0.2	0.2	5	103	99762.7	3.69453e-06
MAE_19790	36073.3	2	10	288587	4.8	10000000	2.70028e+10	0.2	9.6	5	14304	274283	1.01576e-05
MAE_04850	46442.7	2	10	371542	0.537	10000000	2.70028e+10	0.2	1.074	5	2056.71	369485	1.36832e-05
MAE_50580	56654.2	2	10	453234	17.9	10000000	2.70028e+10	0.2	35.8	5	83772	369462	1.36823e-05
MAE_21590	43597.6	2	10	348781	10.7	10000000	2.70028e+10	0.2	21.4	5	38520	310261	1.14899e-05
MAE_34910	40925.4	2	10	327403	1.9	10000000	2.70028e+10	0.2	3.8	5	6422	320981	1.1887e-05
MAE_56070	13691.5	2	10	109532	1.43	10000000	2.70028e+10	0.2	2.86	5	1615.9	107916	3.99648e-06
MAE_25090	13203.3	2	10	105626	9.45	10000000	2.70028e+10	0.2	18.9	5	10300.5	95325.7	3.53021e-06
MAE_15410	8118.16	2	10	64945.3	32	10000000	2.70028e+10	0.2	64	5	21440	43505.3	1.61114e-06
MAE_55960	10186.6	2	10	81493	11.8	10000000	2.70028e+10	0.2	23.6	5	9912	71581	2.65087e-06
MAE_07120	27986.3	2	10	223891	29.5	10000000	2.70028e+10	0.2	59	5	68145	155746	5.76776e-06
MAE_54370	13080.4	2	10	104643	3043	10000000	2.70028e+10	0.2	6086	5	3286440	-3.1818e+06	-0.000117832
MAE_11380	7151.52	2	10	57212.2	59.2	10000000	2.70028e+10	0.2	118.4	5	34928	22284.2	8.25253e-07
MAE_54750	43468.6	2	10	347749	16.9	10000000	2.70028e+10	0.2	33.8	5	60671	287078	1.06314e-05
MAE_35550	31228.7	2	10	249829	0.31	10000000	2.70028e+10	0.2	0.62	5	799.8	249030	9.22235e-06
MAE_24080	21560.6	2	10	172485	2.63	10000000	2.70028e+10	0.2	5.26	5	4681.4	167804	6.2143e-06
MAE_59700	27881.1	2	10	223049	22.4	10000000	2.70028e+10	0.2	44.8	5	51520	171529	6.35225e-06
MAE_02800	48675.8	2	10	389406	14.2	10000000	2.70028e+10	0.2	28.4	5	57084	332322	1.23069e-05
MAE_27980	71663.8	2	10	573310	60.2	10000000	2.70028e+10	0.2	120.4	5	356384	216926	8.03347e-06
MAE_41630	6422.03	2	10	51376.2	633	10000000	2.70028e+10	0.2	1266	5	335490	-284114	-1.05216e-05
MAE_50350	32946.9	2	10	263576	19.1	10000000	2.70028e+10	0.2	38.2	5	51952	211624	7.83709e-06
MAE_52240	110243	2	10	881947	0.212	10000000	2.70028e+10	0.2	0.424	5	1931.32	880016	3.25898e-05
MAE_46580	17443.4	2	10	139547	22.9	10000000	2.70028e+10	0.2	45.8	5	32976	106571	3.94667e-06
MAE_08930	6539.99	2	10	52319.9	24.6	10000000	2.70028e+10	0.2	49.2	5	13284	39035.9	1.44562e-06
MAE_07280	10536	2	10	84287.9	16.1	10000000	2.70028e+10	0.2	32.2	5	14007	70280.9	2.60273e-06
MAE_15490	20342.5	2	10	162740	1.94	10000000	2.70028e+10	0.2	3.88	5	3259.2	159481	5.90608e-06
MAE_29720	42359	2	10	338872	9.51	10000000	2.70028e+10	0.2	19.02	5	33285	305587	1.13168e-05
MAE_30390	59985.1	2	10	479881	0.401	10000000	2.70028e+10	0.2	0.802	5	1984.95	477896	1.7698e-05
MAE_35050	68897.8	2	10	551183	52.8	10000000	2.70028e+10	0.2	105.6	5	300432	250751	9.28609e-06
MAE_48370	39501.3	2	10	316010	30.5	10000000	2.70028e+10	0.2	61	5	99430	216580	8.02065e-06
MAE_51190	10418.4	2	10	83347.5	2.5	10000000	2.70028e+10	0.2	5	5	2150	81197.5	3.007e-06
MAE_10400	14422.2	2	10	115378	21.1	10000000	2.70028e+10	0.2	42.2	5	25109	90268.8	3.34294e-06
MAE_31710	12346.8	2	10	98774.4	54.6	10000000	2.70028e+10	0.2	109.2	5	55692	43082.4	1.59548e-06
MAE_14930	29060.3	2	10	232482	29.5	10000000	2.70028e+10	0.2	59	5	70800	161682	5.98761e-06
MAE_57580	34387.1	2	10	275096	4.49	10000000	2.70028e+10	0.2	8.98	5	12751.6	262345	9.71546e-06
MAE_21810	37637.6	2	10	301101	9.6	10000000	2.70028e+10	0.2	19.2	5	29856	271245	1.0045e-05
MAE_12850	38764.4	2	10	310115	19.8	10000000	2.70028e+10	0.2	39.6	5	63360	246755	9.13813e-06
MAE_01860	23270.3	2	10	186162	15.9	10000000	2.70028e+10	0.2	31.8	5	30528	155634	5.76363e-06
MAE_33200	8961.92	2	10	71695.4	12.4	10000000	2.70028e+10	0.2	24.8	5	9176	62519.4	2.31529e-06
MAE_48810	6780.42	2	10	54243.4	21.9	10000000	2.70028e+10	0.2	43.8	5	12264	41979.4	1.55463e-06
MAE_09470	20105.3	2	10	160843	40.3	10000000	2.70028e+10	0.2	80.6	5	66898	93944.7	3.47907e-06
MAE_29020	9451.8	2	10	75614.4	50.3	10000000	2.70028e+10	0.2	100.6	5	39234	36380.4	1.34728e-06
MAE_31050	27275.3	2	10	218202	0.434	10000000	2.70028e+10	0.2	0.868	5	976.5	217226	8.04457e-06
MAE_58590	6177.91	2	10	49423.3	20.9	10000000	2.70028e+10	0.2	41.8	5	10659	38764.3	1.43556e-06
MAE_52420	45324.5	2	10	362596	30.6	10000000	2.70028e+10	0.2	61.2	5	114444	248152	9.18985e-06
MAE_12080	16588.6	2	10	132708	62.9	10000000	2.70028e+10	0.2	125.8	5	86173	46535.5	1.72336e-06
MAE_06870	9084.39	2	10	72675.1	59.3	10000000	2.70028e+10	0.2	118.6	5	44475	28200.1	1.04434e-06
MAE_38470	73543.9	2	10	588351	6.47	10000000	2.70028e+10	0.2	12.94	5	39272.9	549078	2.03341e-05
MAE_34470	13811.1	2	10	110489	0.548	10000000	2.70028e+10	0.2	1.096	5	624.72	109864	4.06862e-06
MAE_31920	8841.09	2	10	70728.7	17.1	10000000	2.70028e+10	0.2	34.2	5	12483	58245.7	2.15702e-06
MAE_50320	12233.8	2	10	97870.1	1.67	10000000	2.70028e+10	0.2	3.34	5	1686.7	96183.4	3.56198e-06
MAE_48030	32950.6	2	10	263605	22.9	10000000	2.70028e+10	0.2	45.8	5	62288	201317	7.45541e-06
MAE_49840	26299.6	2	10	210397	34.6	10000000	2.70028e+10	0.2	69.2	5	75082	135315	5.01115e-06
MAE_16920	17927.9	2	10	143424	258	10000000	2.70028e+10	0.2	516	5	381840	-238416	-8.82932e-06
MAE_44790	13332.7	2	10	106662	1.87	10000000	2.70028e+10	0.2	3.74	5	2057	104605	3.87384e-06
MAE_38990	53282.1	2	10	426256	37.1	10000000	2.70028e+10	0.2	74.2	5	163240	263016	9.74033e-06
MAE_27050	76771	2	10	614168	37.3	10000000	2.70028e+10	0.2	74.6	5	236482	377686	1.39869e-05
MAE_01470	8239.81	2	10	65918.5	22.2	10000000	2.70028e+10	0.2	44.4	5	15096	50822.5	1.88212e-06
MAE_01790	33302.9	2	10	266423	6.3	10000000	2.70028e+10	0.2	12.6	5	17325	249098	9.22489e-06
MAE_10840	52249.5	2	10	417996	1.11	10000000	2.70028e+10	0.2	2.22	5	4784.1	413212	1.53026e-05
MAE_21910	11617.3	2	10	92938.5	40.2	10000000	2.70028e+10	0.2	80.4	5	38592	54346.5	2.01262e-06
MAE_04030	15984	2	10	127872	231	10000000	2.70028e+10	0.2	462	5	304920	-177048	-6.55665e-06
MAE_28200	34292.1	2	10	274336	0.119	10000000	2.70028e+10	0.2	0.238	5	336.77	274000	1.01471e-05
MAE_19600	22517.4	2	10	180139	590	10000000	2.70028e+10	0.2	1180	5	1097400	-917261	-3.39691e-05
MAE_05050	16491.9	2	10	131935	17.5	10000000	2.70028e+10	0.2	35	5	23800	108135	4.00459e-06
MAE_22960	14657.3	2	10	117259	23.4	10000000	2.70028e+10	0.2	46.8	5	28314	88944.6	3.2939e-06
MAE_51310	13689	2	10	109512	0.987	10000000	2.70028e+10	0.2	1.974	5	1115.31	108397	4.01429e-06
MAE_16810	10426.2	2	10	83409.8	76.6	10000000	2.70028e+10	0.2	153.2	5	65876	17533.8	6.49334e-07
MAE_43630	47746.4	2	10	381971	8.84	10000000	2.70028e+10	0.2	17.68	5	34829.6	347142	1.28558e-05
MAE_35570	14543.5	2	10	116348	10.5	10000000	2.70028e+10	0.2	21	5	12600	103748	3.84211e-06
MAE_13150	16463.6	2	10	131709	1.4	10000000	2.70028e+10	0.2	2.8	5	1904	129805	4.80709e-06
MAE_36340	7995.69	2	10	63965.5	51.8	10000000	2.70028e+10	0.2	103.6	5	34188	29777.5	1.10276e-06
MAE_11340	6174.63	2	10	49397	83.2	10000000	2.70028e+10	0.2	166.4	5	42432	6965.04	2.57937e-07
MAE_25200	6541.63	2	10	52333	1.21	10000000	2.70028e+10	0.2	2.42	5	653.4	51679.6	1.91386e-06
MAE_44530	17221.4	2	10	137771	14	10000000	2.70028e+10	0.2	28	5	19880	117891	4.36589e-06
MAE_53640	25189.2	2	10	201514	11.1	10000000	2.70028e+10	0.2	22.2	5	23088	178426	6.60767e-06
MAE_26930	11622.6	2	10	92981.1	77.1	10000000	2.70028e+10	0.2	154.2	5	74016	18965.1	7.02338e-07
MAE_60670	34369	2	10	274952	13	10000000	2.70028e+10	0.2	26	5	36920	238032	8.81508e-06
MAE_45030	35969.7	2	10	287758	11.2	10000000	2.70028e+10	0.2	22.4	5	33264	254494	9.42472e-06
MAE_26940	10542.1	2	10	84337.1	9.26	10000000	2.70028e+10	0.2	18.52	5	8056.2	76280.9	2.82492e-06
MAE_12310	82804.8	2	10	662438	31.5	10000000	2.70028e+10	0.2	63	5	215460	446978	1.6553e-05
MAE_11170	23136.7	2	10	185094	10.3	10000000	2.70028e+10	0.2	20.6	5	19673	165421	6.12606e-06
MAE_35380	26163.2	2	10	209306	1.62	10000000	2.70028e+10	0.2	3.24	5	3499.2	205807	7.62167e-06
MAE_32840	22296.7	2	10	178373	0.771	10000000	2.70028e+10	0.2	1.542	5	1418.64	176955	6.5532e-06
MAE_40320	11140.5	2	10	89124.4	8.64	10000000	2.70028e+10	0.2	17.28	5	7948.8	81175.6	3.00619e-06
MAE_56170	10426.2	2	10	83409.8	102	10000000	2.70028e+10	0.2	204	5	87720	-4310.16	-1.59619e-07
MAE_22160	29905.7	2	10	239246	102	10000000	2.70028e+10	0.2	204	5	251940	-12694.5	-4.70117e-07
MAE_32580	15869.3	2	10	126955	12.7	10000000	2.70028e+10	0.2	25.4	5	16637	110318	4.08541e-06
MAE_36540	121521	2	10	972167	5.08	10000000	2.70028e+10	0.2	10.16	5	50952.4	921215	3.41155e-05
MAE_40240	34286.3	2	10	274291	1.49	10000000	2.70028e+10	0.2	2.98	5	4216.7	270074	1.00017e-05
MAE_51700	21677.4	2	10	173419	3.81	10000000	2.70028e+10	0.2	7.62	5	6819.9	166599	6.16969e-06
MAE_05810	6788.62	2	10	54309	47.1	10000000	2.70028e+10	0.2	94.2	5	26376	27933	1.03445e-06
MAE_44460	49085.4	2	10	392683	0.531	10000000	2.70028e+10	0.2	1.062	5	2150.55	390533	1.44627e-05
MAE_51610	43700.4	2	10	349603	942	10000000	2.70028e+10	0.2	1884	5	3400620	-3.05102e+06	-0.000112989
MAE_55020	7026.59	2	10	56212.7	5.84	10000000	2.70028e+10	0.2	11.68	5	3387.2	52825.5	1.9563e-06
MAE_11560	26421.3	2	10	211370	8.23	10000000	2.70028e+10	0.2	16.46	5	17941.4	193429	7.16329e-06
MAE_33500	56937.3	2	10	455498	4.61	10000000	2.70028e+10	0.2	9.22	5	21667	433831	1.60661e-05
MAE_16970	6299.97	2	10	50399.8	52.4	10000000	2.70028e+10	0.2	104.8	5	27248	23151.8	8.57383e-07
MAE_38250	15997.9	2	10	127984	75.9	10000000	2.70028e+10	0.2	151.8	5	100188	27795.5	1.02936e-06
MAE_23960	6664.51	2	10	53316.1	17.9	10000000	2.70028e+10	0.2	35.8	5	9845	43471.1	1.60987e-06
MAE_30120	52613.7	2	10	420909	9.05	10000000	2.70028e+10	0.2	18.1	5	39277	381632	1.4133e-05
MAE_59010	22297.5	2	10	178380	6.45	10000000	2.70028e+10	0.2	12.9	5	11868	166512	6.16647e-06
MAE_58620	38159.8	2	10	305279	49.7	10000000	2.70028e+10	0.2	99.4	5	156555	148724	5.50771e-06
MAE_46760	11638.2	2	10	93105.8	13.1	10000000	2.70028e+10	0.2	26.2	5	12576	80529.8	2.98227e-06
MAE_19870	56544.1	2	10	452352	41.4	10000000	2.70028e+10	0.2	82.8	5	193338	259014	9.59212e-06
MAE_30270	11265.1	2	10	90120.6	1.76	10000000	2.70028e+10	0.2	3.52	5	1636.8	88483.8	3.27683e-06
MAE_45020	11503.5	2	10	92027.6	1.92	10000000	2.70028e+10	0.2	3.84	5	1824	90203.6	3.34052e-06
MAE_29730	7025.36	2	10	56202.9	47.8	10000000	2.70028e+10	0.2	95.6	5	27724	28478.9	1.05466e-06
MAE_03580	17944.7	2	10	143558	10.5	10000000	2.70028e+10	0.2	21	5	15540	128018	4.74091e-06
MAE_32820	21322.7	2	10	170581	3.44	10000000	2.70028e+10	0.2	6.88	5	6054.4	164527	6.09295e-06
MAE_06130	66998.6	2	10	535989	0.877	10000000	2.70028e+10	0.2	1.754	5	4849.81	531139	1.96698e-05
MAE_43370	47461.7	2	10	379694	310	10000000	2.70028e+10	0.2	620	5	1215200	-835506	-3.09414e-05
MAE_27660	7510.32	2	10	60082.6	35.9	10000000	2.70028e+10	0.2	71.8	5	22258	37824.6	1.40076e-06
MAE_37320	8720.26	2	10	69762.1	4.39	10000000	2.70028e+10	0.2	8.78	5	3160.8	66601.3	2.46646e-06
MAE_10670	14045	2	10	112360	6.68	10000000	2.70028e+10	0.2	13.36	5	7748.8	104611	3.87408e-06
MAE_43270	54086.2	2	10	432689	4.16	10000000	2.70028e+10	0.2	8.32	5	18553.6	414136	1.53368e-05
MAE_52310	8715.75	2	10	69726	14.1	10000000	2.70028e+10	0.2	28.2	5	10152	59574	2.20621e-06
MAE_06480	26300.5	2	10	210404	0.878	10000000	2.70028e+10	0.2	1.756	5	1905.26	208498	7.72136e-06
MAE_61270	7152.75	2	10	57222	74.7	10000000	2.70028e+10	0.2	149.4	5	44073	13149	4.86949e-07
MAE_05140	59985.1	2	10	479881	0.401	10000000	2.70028e+10	0.2	0.802	5	1984.95	477896	1.7698e-05
MAE_57070	45673.9	2	10	365391	19.5	10000000	2.70028e+10	0.2	39	5	73515	291876	1.08091e-05
MAE_13460	16117.1	2	10	128937	13.2	10000000	2.70028e+10	0.2	26.4	5	17556	111381	4.12479e-06
MAE_01420	46670.8	2	10	373367	0.72	10000000	2.70028e+10	0.2	1.44	5	2772	370595	1.37243e-05
MAE_34210	13804.5	2	10	110436	42.4	10000000	2.70028e+10	0.2	84.8	5	48336	62100.4	2.29977e-06
MAE_13450	67134.2	2	10	537073	8.09	10000000	2.70028e+10	0.2	16.18	5	44818.6	492255	1.82297e-05
MAE_35400	15747.7	2	10	125981	73.8	10000000	2.70028e+10	0.2	147.6	5	95940	30041.4	1.11253e-06
MAE_31580	17804.2	2	10	142434	1.59	10000000	2.70028e+10	0.2	3.18	5	2337.3	140097	5.18822e-06
MAE_46880	81350.7	2	10	650806	6.37	10000000	2.70028e+10	0.2	12.74	5	42806.4	607999	2.25161e-05
MAE_42680	38729.6	2	10	309836	84.7	10000000	2.70028e+10	0.2	169.4	5	271040	38796.5	1.43676e-06
MAE_21150	8362.69	2	10	66901.5	0.304	10000000	2.70028e+10	0.2	0.608	5	209.76	66691.8	2.46981e-06
MAE_53010	34516.9	2	10	276135	17.3	10000000	2.70028e+10	0.2	34.6	5	49305	226830	8.40024e-06
MAE_01290	34073.8	2	10	272590	5.9	10000000	2.70028e+10	0.2	11.8	5	16579	256011	9.4809e-06
MAE_18510	42170.6	2	10	337365	16.6	10000000	2.70028e+10	0.2	33.2	5	57768	279597	1.03544e-05
MAE_55480	20599.3	2	10	164795	1.82	10000000	2.70028e+10	0.2	3.64	5	3094	161701	5.98828e-06
MAE_51480	43877	2	10	351016	0.342	10000000	2.70028e+10	0.2	0.684	5	1238.04	349778	1.29534e-05
MAE_52250	9935.12	2	10	79481	12.3	10000000	2.70028e+10	0.2	24.6	5	10086	69395	2.56992e-06
MAE_03240	62629.4	2	10	501035	10.2	10000000	2.70028e+10	0.2	20.4	5	52734	448301	1.6602e-05
MAE_56870	47570.2	2	10	380562	18.1	10000000	2.70028e+10	0.2	36.2	5	71133	309429	1.14591e-05
MAE_55670	41429.2	2	10	331434	1.92	10000000	2.70028e+10	0.2	3.84	5	6566.4	324867	1.20309e-05
MAE_35590	11994.6	2	10	95956.5	0.991	10000000	2.70028e+10	0.2	1.982	5	981.09	94975.4	3.51724e-06
MAE_23480	95655	2	10	765240	5.17	10000000	2.70028e+10	0.2	10.34	5	40843	724397	2.68267e-05
MAE_02410	9452.21	2	10	75617.7	6.77	10000000	2.70028e+10	0.2	13.54	5	5280.6	70337.1	2.6048e-06
MAE_46180	51575.7	2	10	412605	10.2	10000000	2.70028e+10	0.2	20.4	5	43452	369153	1.36709e-05
MAE_13300	67001.9	2	10	536015	0.497	10000000	2.70028e+10	0.2	0.994	5	2748.41	533266	1.97485e-05
MAE_24490	67690.8	2	10	541526	11.2	10000000	2.70028e+10	0.2	22.4	5	62608	478918	1.77359e-05
MAE_22400	14158.8	2	10	113271	46.3	10000000	2.70028e+10	0.2	92.6	5	54171	59099.7	2.18865e-06
MAE_42620	48838	2	10	390704	15.9	10000000	2.70028e+10	0.2	31.8	5	64077	326627	1.2096e-05
MAE_54000	7874.04	2	10	62992.3	27928	10000000	2.70028e+10	0.2	55856	5	18153200	-1.80902e+07	-0.000669938
MAE_37650	12595	2	10	100760	76.8	10000000	2.70028e+10	0.2	153.6	5	79872	20888.2	7.73555e-07
MAE_54490	31465.4	2	10	251723	10.6	10000000	2.70028e+10	0.2	21.2	5	27560	224163	8.30148e-06
MAE_56900	43567.7	2	10	348541	5.58	10000000	2.70028e+10	0.2	11.16	5	20088	328453	1.21637e-05
MAE_14090	41507.8	2	10	332063	18	10000000	2.70028e+10	0.2	36	5	61740	270323	1.00109e-05
MAE_31650	28235.4	2	10	225883	10.9	10000000	2.70028e+10	0.2	21.8	5	25397	200486	7.42464e-06
MAE_06150	26524.5	2	10	212196	1.67	10000000	2.70028e+10	0.2	3.34	5	3657.3	208539	7.72285e-06
MAE_27730	36476.4	2	10	291811	0.237	10000000	2.70028e+10	0.2	0.474	5	713.37	291098	1.07803e-05
MAE_32170	11983.5	2	10	95867.9	110	10000000	2.70028e+10	0.2	220	5	108900	-13032.1	-4.82619e-07
MAE_01090	64871.9	2	10	518975	23.9	10000000	2.70028e+10	0.2	47.8	5	128104	390871	1.44752e-05
MAE_01630	9207.68	2	10	73661.4	5.95	10000000	2.70028e+10	0.2	11.9	5	4522	69139.4	2.56045e-06
MAE_61400	66999	2	10	535992	0.678	10000000	2.70028e+10	0.2	1.356	5	3749.34	532243	1.97106e-05
MAE_12060	32098.3	2	10	256786	24.6	10000000	2.70028e+10	0.2	49.2	5	65190	191596	7.09541e-06
MAE_24780	59985.5	2	10	479884	0.401	10000000	2.70028e+10	0.2	0.802	5	1984.95	477899	1.76981e-05
MAE_52410	50768.4	2	10	406147	0.12	10000000	2.70028e+10	0.2	0.24	5	502.8	405644	1.50223e-05
MAE_53570	42027.2	2	10	336218	11.8	10000000	2.70028e+10	0.2	23.6	5	40946	295272	1.09349e-05
MAE_15730	39959.6	2	10	319677	13.1	10000000	2.70028e+10	0.2	26.2	5	43230	276447	1.02377e-05
MAE_19460	37432.4	2	10	299459	8.2	10000000	2.70028e+10	0.2	16.4	5	25338	274121	1.01516e-05
MAE_59680	54854.5	2	10	438836	47.1	10000000	2.70028e+10	0.2	94.2	5	213363	225473	8.34997e-06
MAE_22690	9093.41	2	10	72747.3	75.7	10000000	2.70028e+10	0.2	151.4	5	56775	15972.3	5.91504e-07
MAE_20840	50865	2	10	406920	2.3	10000000	2.70028e+10	0.2	4.6	5	9660	397260	1.47118e-05
MAE_50530	217346	2	10	1.73877e+06	7.62	10000000	2.70028e+10	0.2	15.24	5	136703	1.60207e+06	5.93296e-05
MAE_00550	15012	2	10	120096	21	10000000	2.70028e+10	0.2	42	5	26040	94056.2	3.4832e-06
MAE_58420	39022.9	2	10	312183	7.03	10000000	2.70028e+10	0.2	14.06	5	22636.6	289546	1.07228e-05
MAE_29050	102346	2	10	818766	2.2	10000000	2.70028e+10	0.2	4.4	5	18590	800176	2.9633e-05
MAE_03400	71875.2	2	10	575002	226	10000000	2.70028e+10	0.2	452	5	1340180	-765178	-2.8337e-05
MAE_00430	7748.29	2	10	61986.3	66.1	10000000	2.70028e+10	0.2	132.2	5	42304	19682.3	7.28899e-07
MAE_41530	37447.6	2	10	299581	16.5	10000000	2.70028e+10	0.2	33	5	50985	248596	9.20628e-06
MAE_14740	19614.6	2	10	156917	12	10000000	2.70028e+10	0.2	24	5	19440	137477	5.09121e-06
MAE_18350	32471.4	2	10	259771	11.7	10000000	2.70028e+10	0.2	23.4	5	31356	228415	8.45894e-06
MAE_43210	32214.2	2	10	257713	9.14	10000000	2.70028e+10	0.2	18.28	5	24312.4	233401	8.64358e-06
MAE_17500	31855	2	10	254840	10.2	10000000	2.70028e+10	0.2	20.4	5	26826	228014	8.44407e-06
MAE_22480	14166.2	2	10	113330	47.1	10000000	2.70028e+10	0.2	94.2	5	55107	58222.8	2.15617e-06
MAE_31450	6531.38	2	10	52251	101	10000000	2.70028e+10	0.2	202	5	54540	-2288.96	-8.47674e-08
MAE_51960	36811.9	2	10	294495	1.56	10000000	2.70028e+10	0.2	3.12	5	4742.4	289752	1.07305e-05
MAE_49420	43471.9	2	10	347775	1.95	10000000	2.70028e+10	0.2	3.9	5	7000.5	340774	1.262e-05
MAE_62930	43021.3	2	10	344171	19.3	10000000	2.70028e+10	0.2	38.6	5	68515	275656	1.02084e-05
MAE_26180	51117.8	2	10	408942	42.4	10000000	2.70028e+10	0.2	84.8	5	178928	230014	8.51815e-06
MAE_35070	83900.4	2	10	671203	23.2	10000000	2.70028e+10	0.2	46.4	5	160776	510427	1.89027e-05
MAE_61420	13563.3	2	10	108506	0.341	10000000	2.70028e+10	0.2	0.682	5	381.92	108124	4.00419e-06
MAE_50260	48001.2	2	10	384010	2.81	10000000	2.70028e+10	0.2	5.62	5	11127.6	372882	1.3809e-05
MAE_50520	57658.6	2	10	461269	32.9	10000000	2.70028e+10	0.2	65.8	5	156604	304665	1.12827e-05
MAE_25290	39733.5	2	10	317868	42.6	10000000	2.70028e+10	0.2	85.2	5	139728	178140	6.59709e-06
MAE_02990	27622.2	2	10	220978	12.5	10000000	2.70028e+10	0.2	25	5	28500	192478	7.12806e-06
MAE_11730	70468.6	2	10	563749	17.4	10000000	2.70028e+10	0.2	34.8	5	101268	462481	1.71271e-05
MAE_43710	88691.5	2	10	709532	1.35	10000000	2.70028e+10	0.2	2.7	5	9882	699650	2.59103e-05
MAE_15370	54099.2	2	10	432793	226	10000000	2.70028e+10	0.2	452	5	1010220	-577427	-2.13839e-05
MAE_07230	13942.2	2	10	111538	4.39	10000000	2.70028e+10	0.2	8.78	5	5048.5	106489	3.94363e-06
MAE_26120	44430.3	2	10	355442	29.9	10000000	2.70028e+10	0.2	59.8	5	109733	245709	9.0994e-06
MAE_58840	23876.5	2	10	191012	12.2	10000000	2.70028e+10	0.2	24.4	5	24034	166978	6.18372e-06
MAE_35170	39580.3	2	10	316642	10.9	10000000	2.70028e+10	0.2	21.8	5	35643	280999	1.04063e-05
MAE_50190	15966.8	2	10	127734	13.2	10000000	2.70028e+10	0.2	26.4	5	17424	110310	4.08514e-06
MAE_29070	19499.1	2	10	155993	24.2	10000000	2.70028e+10	0.2	48.4	5	38962	117031	4.33403e-06
MAE_49710	7637.71	2	10	61101.7	18.8	10000000	2.70028e+10	0.2	37.6	5	11844	49257.7	1.82417e-06
MAE_53840	23743.4	2	10	189947	3.09	10000000	2.70028e+10	0.2	6.18	5	6056.4	183890	6.81005e-06
MAE_42960	11751.3	2	10	94010.1	16.3	10000000	2.70028e+10	0.2	32.6	5	15811	78199.1	2.89596e-06
MAE_19520	10051	2	10	80408.2	28.9	10000000	2.70028e+10	0.2	57.8	5	23987	56421.2	2.08946e-06
MAE_10470	10058	2	10	80464	34.5	10000000	2.70028e+10	0.2	69	5	28635	51829	1.91939e-06
MAE_09950	13684.9	2	10	109480	0.715	10000000	2.70028e+10	0.2	1.43	5	807.95	108672	4.02446e-06
MAE_30820	22881.1	2	10	183049	7.24	10000000	2.70028e+10	0.2	14.48	5	13683.6	169366	6.27214e-06
MAE_38180	7153.16	2	10	57225.3	134	10000000	2.70028e+10	0.2	268	5	79060	-21834.7	-8.08609e-07
MAE_22660	20342.5	2	10	162740	1.94	10000000	2.70028e+10	0.2	3.88	5	3259.2	159481	5.90608e-06
MAE_02560	46268.6	2	10	370149	3.27	10000000	2.70028e+10	0.2	6.54	5	12491.4	357657	1.32452e-05
MAE_05370	35857.1	2	10	286857	0.308	10000000	2.70028e+10	0.2	0.616	5	911.68	285945	1.05895e-05
MAE_00520	27019.3	2	10	216154	6.14	10000000	2.70028e+10	0.2	12.28	5	13692.2	202462	7.49782e-06
MAE_33800	6291.36	2	10	50330.9	0.647	10000000	2.70028e+10	0.2	1.294	5	336.44	49994.4	1.85145e-06
MAE_11000	31861.1	2	10	254889	3.13	10000000	2.70028e+10	0.2	6.26	5	8231.9	246657	9.13449e-06
MAE_61110	42291.8	2	10	338335	1.57	10000000	2.70028e+10	0.2	3.14	5	5479.3	332856	1.23267e-05
MAE_29240	7152.34	2	10	57218.7	24.6	10000000	2.70028e+10	0.2	49.2	5	14514	42704.7	1.58149e-06
MAE_57160	27485.8	2	10	219886	17.7	10000000	2.70028e+10	0.2	35.4	5	40179	179707	6.65514e-06
MAE_33030	9930.61	2	10	79444.9	2817	10000000	2.70028e+10	0.2	5634	5	2309940	-2.2305e+06	-8.26023e-05
MAE_39460	12466.8	2	10	99734.5	4.41	10000000	2.70028e+10	0.2	8.82	5	4542.3	95192.2	3.52527e-06
MAE_01880	53427.5	2	10	427420	5.91	10000000	2.70028e+10	0.2	11.82	5	26063.1	401357	1.48635e-05
MAE_50370	17674	2	10	141392	51.7	10000000	2.70028e+10	0.2	103.4	5	75482	65909.8	2.44085e-06
MAE_01770	37171.9	2	10	297375	5.73	10000000	2.70028e+10	0.2	11.46	5	17591.1	279784	1.03613e-05
MAE_07050	45781.6	2	10	366253	0.456	10000000	2.70028e+10	0.2	0.912	5	1723.68	364529	1.34997e-05
MAE_31230	10786.3	2	10	86290.1	12.6	10000000	2.70028e+10	0.2	25.2	5	11214	75076.1	2.78031e-06
MAE_03700	13822.2	2	10	110577	12.2	10000000	2.70028e+10	0.2	24.4	5	13908	96669.4	3.57998e-06
MAE_30170	6295.46	2	10	50363.7	2.36	10000000	2.70028e+10	0.2	4.72	5	1227.2	49136.5	1.81968e-06
MAE_23410	35506.1	2	10	284049	0.326	10000000	2.70028e+10	0.2	0.652	5	955.18	283094	1.04839e-05
MAE_50800	9079.88	2	10	72639	76.4	10000000	2.70028e+10	0.2	152.8	5	57300	15339	5.68053e-07
MAE_25160	29424	2	10	235392	0.505	10000000	2.70028e+10	0.2	1.01	5	1227.15	234165	8.67187e-06
MAE_34340	27275.3	2	10	218202	0.434	10000000	2.70028e+10	0.2	0.868	5	976.5	217226	8.04457e-06
MAE_48860	21086.7	2	10	168694	0.287	10000000	2.70028e+10	0.2	0.574	5	499.38	168195	6.22878e-06
MAE_61190	46755.2	2	10	374041	99.9	10000000	2.70028e+10	0.2	199.8	5	385614	-11572.6	-4.28569e-07
MAE_53340	21429.5	2	10	171436	16.8	10000000	2.70028e+10	0.2	33.6	5	29736	141700	5.24761e-06
MAE_26670	47501.5	2	10	380012	12.9	10000000	2.70028e+10	0.2	25.8	5	50568	329444	1.22003e-05
MAE_35670	18296.6	2	10	146373	29.7	10000000	2.70028e+10	0.2	59.4	5	44847	101526	3.75982e-06
MAE_05900	31730.4	2	10	253844	43.3	10000000	2.70028e+10	0.2	86.6	5	113446	140398	5.19936e-06
MAE_27950	25170.8	2	10	201366	63.5	10000000	2.70028e+10	0.2	127	5	132080	69286.2	2.56589e-06
MAE_25530	64609.9	2	10	516879	30.8	10000000	2.70028e+10	0.2	61.6	5	164164	352715	1.30621e-05
MAE_23950	98032.7	2	10	784262	6.74	10000000	2.70028e+10	0.2	13.48	5	54526.6	729735	2.70244e-05
MAE_62700	56297.1	2	10	450376	108	10000000	2.70028e+10	0.2	216	5	502200	-51823.5	-1.91919e-06
MAE_60030	133131	2	10	1.06505e+06	0.241	10000000	2.70028e+10	0.2	0.482	5	2648.59	1.0624e+06	3.9344e-05
MAE_37850	46516.8	2	10	372134	9.99	10000000	2.70028e+10	0.2	19.98	5	38361.6	333773	1.23607e-05
MAE_04820	51227.1	2	10	409817	0.496	10000000	2.70028e+10	0.2	0.992	5	2098.08	407719	1.50991e-05
MAE_47260	11746.8	2	10	93974	73	10000000	2.70028e+10	0.2	146	5	70810	23164	8.57836e-07
MAE_26710	13811.1	2	10	110489	5.49	10000000	2.70028e+10	0.2	10.98	5	6258.6	104230	3.85998e-06
MAE_34620	42506	2	10	340048	0.639	10000000	2.70028e+10	0.2	1.278	5	2242.89	337805	1.251e-05
MAE_09570	54476.4	2	10	435811	1.84	10000000	2.70028e+10	0.2	3.68	5	8280	427531	1.58328e-05
MAE_29350	46787.2	2	10	374297	2.19	10000000	2.70028e+10	0.2	4.38	5	8453.4	365844	1.35484e-05
MAE_50930	11514.1	2	10	92112.9	4.46	10000000	2.70028e+10	0.2	8.92	5	4237	87875.9	3.25432e-06
MAE_42370	22168.1	2	10	177344	149	10000000	2.70028e+10	0.2	298	5	272670	-95325.5	-3.53021e-06
MAE_50140	21913.3	2	10	175306	1248	10000000	2.70028e+10	0.2	2496	5	2258880	-2.08357e+06	-7.71613e-05
MAE_52690	58254.1	2	10	466033	21.2	10000000	2.70028e+10	0.2	42.4	5	101972	364061	1.34823e-05
MAE_17680	7147.83	2	10	57182.6	13.4	10000000	2.70028e+10	0.2	26.8	5	7906	49276.6	1.82487e-06
MAE_42780	19000.2	2	10	152002	162	10000000	2.70028e+10	0.2	324	5	254340	-102338	-3.7899e-06
MAE_62070	37177.6	2	10	297421	11.9	10000000	2.70028e+10	0.2	23.8	5	36533	260888	9.66151e-06
MAE_59750	42755.1	2	10	342041	4.1	10000000	2.70028e+10	0.2	8.2	5	14473	327568	1.21309e-05
MAE_36230	42172.2	2	10	337378	24.9	10000000	2.70028e+10	0.2	49.8	5	86652	250726	9.28518e-06
MAE_51570	11138.5	2	10	89108	11.7	10000000	2.70028e+10	0.2	23.4	5	10764	78344	2.90133e-06
MAE_59610	10412.7	2	10	83301.6	8.06	10000000	2.70028e+10	0.2	16.12	5	6931.6	76370	2.82822e-06
MAE_26570	19134.2	2	10	153074	15.5	10000000	2.70028e+10	0.2	31	5	24490	128584	4.76185e-06
MAE_56250	69703.9	2	10	557631	68.2	10000000	2.70028e+10	0.2	136.4	5	392832	164799	6.10302e-06
MAE_59770	12355.4	2	10	98843.3	197	10000000	2.70028e+10	0.2	394	5	200940	-102097	-3.78096e-06
MAE_23600	39211.6	2	10	313693	36.2	10000000	2.70028e+10	0.2	72.4	5	117288	196405	7.27351e-06
MAE_29000	44980.5	2	10	359844	9.71	10000000	2.70028e+10	0.2	19.42	5	36024.1	323820	1.19921e-05
MAE_41730	38901.2	2	10	311210	6.94	10000000	2.70028e+10	0.2	13.88	5	22277.4	288932	1.07001e-05
MAE_21260	75637.7	2	10	605101	18.7	10000000	2.70028e+10	0.2	37.4	5	116875	488226	1.80806e-05
MAE_57770	212771	2	10	1.70217e+06	7.52	10000000	2.70028e+10	0.2	15.04	5	132126	1.57005e+06	5.81437e-05
MAE_21720	33063.7	2	10	264509	8.47	10000000	2.70028e+10	0.2	16.94	5	23123.1	241386	8.9393e-06
MAE_59650	13915.9	2	10	111328	216	10000000	2.70028e+10	0.2	432	5	248400	-137072	-5.07623e-06
MAE_50550	12839.1	2	10	102713	2.09	10000000	2.70028e+10	0.2	4.18	5	2215.4	100498	3.72175e-06
MAE_10800	43695.1	2	10	349561	259	10000000	2.70028e+10	0.2	518	5	934990	-585429	-2.16803e-05
MAE_46790	22885.2	2	10	183082	24.9	10000000	2.70028e+10	0.2	49.8	5	47061	136021	5.03729e-06
MAE_30130	9698.38	2	10	77587	15	10000000	2.70028e+10	0.2	30	5	12000	65587	2.4289e-06
MAE_06370	35607.7	2	10	284861	267	10000000	2.70028e+10	0.2	534	5	784980	-500119	-1.8521e-05
MAE_43170	39103.5	2	10	312828	514	10000000	2.70028e+10	0.2	1028	5	1660220	-1.34739e+06	-4.98982e-05
MAE_57760	20003.8	2	10	160030	3.12	10000000	2.70028e+10	0.2	6.24	5	5148	154882	5.73578e-06
MAE_01160	8606.81	2	10	68854.5	0.519	10000000	2.70028e+10	0.2	1.038	5	368.49	68486	2.53625e-06
MAE_33790	6167.25	2	10	49338	37	10000000	2.70028e+10	0.2	74	5	18870	30468	1.12833e-06
MAE_11160	115437	2	10	923497	8.57	10000000	2.70028e+10	0.2	17.14	5	81672.1	841825	3.11755e-05
MAE_10810	63478.9	2	10	507831	20.1	10000000	2.70028e+10	0.2	40.2	5	105324	402507	1.49061e-05
MAE_51750	86738	2	10	693904	13.2	10000000	2.70028e+10	0.2	26.4	5	94644	599260	2.21925e-05
MAE_54200	13210.2	2	10	105682	13.2	10000000	2.70028e+10	0.2	26.4	5	14388	91293.9	3.3809e-06
MAE_56220	9810.6	2	10	78484.8	44	10000000	2.70028e+10	0.2	88	5	35640	42844.8	1.58668e-06
MAE_44980	36600.1	2	10	292801	0.37	10000000	2.70028e+10	0.2	0.74	5	1117.4	291684	1.0802e-05
MAE_17780	50352.6	2	10	402821	106	10000000	2.70028e+10	0.2	212	5	440960	-38139.1	-1.41241e-06
MAE_18550	34272.4	2	10	274179	57	10000000	2.70028e+10	0.2	114	5	161310	112869	4.1799e-06
MAE_34720	27253.6	2	10	218029	1.42	10000000	2.70028e+10	0.2	2.84	5	3195	214834	7.95597e-06
MAE_29610	42165.3	2	10	337322	1.52	10000000	2.70028e+10	0.2	3.04	5	5289.6	332033	1.22962e-05
MAE_31390	6302.02	2	10	50416.2	2.15	10000000	2.70028e+10	0.2	4.3	5	1118	49298.2	1.82567e-06
MAE_02430	14047.8	2	10	112383	2.76	10000000	2.70028e+10	0.2	5.52	5	3201.6	109181	4.04333e-06
MAE_42570	66996.5	2	10	535972	0.967	10000000	2.70028e+10	0.2	1.934	5	5347.51	530625	1.96507e-05
MAE_32490	52647.6	2	10	421180	5874	10000000	2.70028e+10	0.2	11748	5	25551900	-2.51307e+07	-0.00093067
MAE_29420	13317.5	2	10	106540	0.158	10000000	2.70028e+10	0.2	0.316	5	173.8	106367	3.93909e-06
MAE_32100	45037.3	2	10	360299	12	10000000	2.70028e+10	0.2	24	5	44640	315659	1.16898e-05
MAE_14950	10053.5	2	10	80427.9	184	10000000	2.70028e+10	0.2	368	5	152720	-72292.1	-2.6772e-06
MAE_28990	26561.8	2	10	212494	13.5	10000000	2.70028e+10	0.2	27	5	29565	182929	6.77446e-06
MAE_20540	17804.2	2	10	142434	12.7	10000000	2.70028e+10	0.2	25.4	5	18669	123765	4.58341e-06
MAE_28440	35833.3	2	10	286667	0.204	10000000	2.70028e+10	0.2	0.408	5	603.84	286063	1.05938e-05
MAE_21610	53990.2	2	10	431922	2.73	10000000	2.70028e+10	0.2	5.46	5	12175.8	419746	1.55445e-05
MAE_24040	21782.2	2	10	174258	1.68	10000000	2.70028e+10	0.2	3.36	5	3024	171234	6.34132e-06
MAE_39000	33796.4	2	10	270372	30.9	10000000	2.70028e+10	0.2	61.8	5	86211	184161	6.82005e-06
MAE_25190	33538	2	10	268304	3.66	10000000	2.70028e+10	0.2	7.32	5	10138.2	258166	9.56069e-06
MAE_03980	22409.3	2	10	179274	5.15	10000000	2.70028e+10	0.2	10.3	5	9527.5	169747	6.28627e-06
MAE_32940	93228.5	2	10	745828	11.1	10000000	2.70028e+10	0.2	22.2	5	85470	660358	2.44552e-05
MAE_11020	42767.4	2	10	342139	7.88	10000000	2.70028e+10	0.2	15.76	5	27816.4	314323	1.16404e-05
MAE_48330	23486.5	2	10	187892	0.358	10000000	2.70028e+10	0.2	0.716	5	694.52	187198	6.93252e-06
MAE_62080	8955.36	2	10	71642.9	4.56	10000000	2.70028e+10	0.2	9.12	5	3374.4	68268.5	2.5282e-06
MAE_07270	39607.3	2	10	316859	22.6	10000000	2.70028e+10	0.2	45.2	5	73902	242957	8.99746e-06
MAE_20860	20938.8	2	10	167511	3.81	10000000	2.70028e+10	0.2	7.62	5	6591.3	160919	5.95936e-06
MAE_62310	18525.1	2	10	148201	84.9	10000000	2.70028e+10	0.2	169.8	5	129897	18304	6.77854e-07
MAE_47410	11636.2	2	10	93089.4	11.8	10000000	2.70028e+10	0.2	23.6	5	11328	81761.4	3.02788e-06
MAE_00020	22055	2	10	176440	15.5	10000000	2.70028e+10	0.2	31	5	28210	148230	5.48943e-06
MAE_34060	59985.1	2	10	479881	0.401	10000000	2.70028e+10	0.2	0.802	5	1984.95	477896	1.7698e-05
MAE_06750	34778.2	2	10	278226	3.57	10000000	2.70028e+10	0.2	7.14	5	10245.9	267980	9.92415e-06
MAE_04800	24102.6	2	10	192821	0.847	10000000	2.70028e+10	0.2	1.694	5	1685.53	191135	7.07834e-06
MAE_39650	7505.81	2	10	60046.5	18.9	10000000	2.70028e+10	0.2	37.8	5	11718	48328.5	1.78976e-06
MAE_56440	23132.2	2	10	185058	319	10000000	2.70028e+10	0.2	638	5	609290	-424232	-1.57107e-05
MAE_22910	38382.6	2	10	307061	10.2	10000000	2.70028e+10	0.2	20.4	5	32334	274727	1.0174e-05
MAE_19340	51985.3	2	10	415882	0.029	10000000	2.70028e+10	0.2	0.058	5	124.41	415758	1.53968e-05
MAE_37140	30153.9	2	10	241231	8.57	10000000	2.70028e+10	0.2	17.14	5	21339.3	219892	8.1433e-06
MAE_14470	56697.3	2	10	453578	19.5	10000000	2.70028e+10	0.2	39	5	91260	362318	1.34178e-05
MAE_17180	20368.7	2	10	162950	5.05	10000000	2.70028e+10	0.2	10.1	5	8484	154466	5.72036e-06
MAE_13140	12589.3	2	10	100714	101	10000000	2.70028e+10	0.2	202	5	105040	-4325.76	-1.60197e-07
MAE_42220	6541.63	2	10	52333	0.905	10000000	2.70028e+10	0.2	1.81	5	488.7	51844.3	1.91996e-06
MAE_03150	65821.8	2	10	526575	3.63	10000000	2.70028e+10	0.2	7.26	5	19710.9	506864	1.87708e-05
MAE_19880	18411.3	2	10	147290	6.6	10000000	2.70028e+10	0.2	13.2	5	10032	137258	5.0831e-06
MAE_15140	62608.9	2	10	500871	1.46	10000000	2.70028e+10	0.2	2.92	5	7548.2	493323	1.82693e-05
MAE_49500	8959.05	2	10	71672.4	5.35	10000000	2.70028e+10	0.2	10.7	5	3959	67713.4	2.50764e-06
MAE_04930	19980	2	10	159840	18.7	10000000	2.70028e+10	0.2	37.4	5	30855	128985	4.77672e-06
MAE_08070	39955.1	2	10	319641	109	10000000	2.70028e+10	0.2	218	5	359700	-40059.4	-1.48352e-06
MAE_40120	16735.2	2	10	133882	6.52	10000000	2.70028e+10	0.2	13.04	5	8997.6	124884	4.62486e-06
MAE_23500	52696.4	2	10	421571	19.3	10000000	2.70028e+10	0.2	38.6	5	83955	337616	1.2503e-05
MAE_59780	7993.23	2	10	63945.8	13.2	10000000	2.70028e+10	0.2	26.4	5	8712	55233.8	2.04548e-06
MAE_04510	32823.2	2	10	262586	3.79	10000000	2.70028e+10	0.2	7.58	5	10270.9	252315	9.34402e-06
MAE_04950	66996.5	2	10	535972	0.676	10000000	2.70028e+10	0.2	1.352	5	3738.28	532234	1.97103e-05
MAE_51040	11513.7	2	10	92109.6	25.2	10000000	2.70028e+10	0.2	50.4	5	23940	68169.6	2.52454e-06
MAE_54500	134557	2	10	1.07646e+06	116	10000000	2.70028e+10	0.2	232	5	1289920	-213462	-7.90516e-06
MAE_48840	80425.5	2	10	643404	20	10000000	2.70028e+10	0.2	40	5	132800	510604	1.89093e-05
MAE_39830	47653.1	2	10	381224	1.16	10000000	2.70028e+10	0.2	2.32	5	4558.8	376666	1.39491e-05
MAE_08300	6662.46	2	10	53299.7	31.8	10000000	2.70028e+10	0.2	63.6	5	17490	35809.7	1.32615e-06
MAE_59550	99491.2	2	10	795929	271	10000000	2.70028e+10	0.2	542	5	2227620	-1.43169e+06	-5.302e-05
MAE_03450	18057.8	2	10	144462	0.44	10000000	2.70028e+10	0.2	0.88	5	655.6	143807	5.32562e-06
MAE_18070	6419.16	2	10	51353.3	1.97	10000000	2.70028e+10	0.2	3.94	5	1044.1	50309.2	1.86311e-06
MAE_40840	55815	2	10	446520	7.93	10000000	2.70028e+10	0.2	15.86	5	36557.3	409962	1.51822e-05
MAE_58440	15498.2	2	10	123986	1.36	10000000	2.70028e+10	0.2	2.72	5	1740.8	122245	4.52712e-06
MAE_55390	14036	2	10	112288	2650	10000000	2.70028e+10	0.2	5300	5	3074000	-2.96171e+06	-0.000109682
MAE_20520	34992.8	2	10	279943	1.19	10000000	2.70028e+10	0.2	2.38	5	3439.1	276504	1.02398e-05
MAE_59110	54016.1	2	10	432128	8.02	10000000	2.70028e+10	0.2	16.04	5	35769.2	396359	1.46784e-05
MAE_11550	89208.9	2	10	713671	13.4	10000000	2.70028e+10	0.2	26.8	5	98624	615047	2.27771e-05
MAE_36310	8834.12	2	10	70673	2.69	10000000	2.70028e+10	0.2	5.38	5	1963.7	68709.3	2.54452e-06
MAE_30310	42184.6	2	10	337476	0.495	10000000	2.70028e+10	0.2	0.99	5	1722.6	335754	1.2434e-05
MAE_19120	29065.2	2	10	232522	34.5	10000000	2.70028e+10	0.2	69	5	82800	149722	5.54467e-06
MAE_00930	16826.9	2	10	134616	2914	10000000	2.70028e+10	0.2	5828	5	4050460	-3.91584e+06	-0.000145016
MAE_25830	23142.9	2	10	185143	20.1	10000000	2.70028e+10	0.2	40.2	5	38391	146752	5.4347e-06
MAE_41560	51988.2	2	10	415905	4.82	10000000	2.70028e+10	0.2	9.64	5	20677.8	395228	1.46365e-05
MAE_39880	12957.1	2	10	103657	22.8	10000000	2.70028e+10	0.2	45.6	5	24396	79260.8	2.93528e-06
MAE_34700	12601.2	2	10	100809	2.69	10000000	2.70028e+10	0.2	5.38	5	2797.6	98011.8	3.62969e-06
MAE_47950	8837.81	2	10	70702.5	400	10000000	2.70028e+10	0.2	800	5	292000	-221298	-8.19535e-06
MAE_29970	99461	2	10	795688	7.12	10000000	2.70028e+10	0.2	14.24	5	58455.2	737232	2.73021e-05
MAE_03500	20234	2	10	161872	3.8	10000000	2.70028e+10	0.2	7.6	5	6346	155526	5.75961e-06
MAE_12650	6663.28	2	10	53306.2	0.15	10000000	2.70028e+10	0.2	0.3	5	82.5	53223.7	1.97104e-06
MAE_41780	34376.4	2	10	275011	113	10000000	2.70028e+10	0.2	226	5	320920	-45908.8	-1.70015e-06
MAE_17250	6896.74	2	10	55173.9	19.9	10000000	2.70028e+10	0.2	39.8	5	11343	43830.9	1.6232e-06
MAE_30150	28368.9	2	10	226951	6.6	10000000	2.70028e+10	0.2	13.2	5	15444	211507	7.83279e-06
MAE_52270	6536.3	2	10	52290.4	62	10000000	2.70028e+10	0.2	124	5	33480	18810.4	6.96609e-07
MAE_10180	42649.4	2	10	341195	0.271	10000000	2.70028e+10	0.2	0.542	5	953.92	340241	1.26002e-05
MAE_40480	7996.1	2	10	63968.8	20.6	10000000	2.70028e+10	0.2	41.2	5	13596	50372.8	1.86546e-06
MAE_33880	29789	2	10	238312	9.53	10000000	2.70028e+10	0.2	19.06	5	23443.8	214868	7.95724e-06
MAE_51560	12835.9	2	10	102687	17.8	10000000	2.70028e+10	0.2	35.6	5	18868	83818.9	3.10408e-06
MAE_05950	7270.71	2	10	58165.7	10.8	10000000	2.70028e+10	0.2	21.6	5	6480	51685.7	1.91408e-06
MAE_38720	23883	2	10	191064	0.923	10000000	2.70028e+10	0.2	1.846	5	1818.31	189246	7.00838e-06
MAE_07880	13931.5	2	10	111452	10.6	10000000	2.70028e+10	0.2	21.2	5	12190	99262.2	3.676e-06
MAE_30110	28851.8	2	10	230815	4.71	10000000	2.70028e+10	0.2	9.42	5	11209.8	219605	8.13267e-06
MAE_18440	24336.4	2	10	194692	13.1	10000000	2.70028e+10	0.2	26.2	5	26331	168361	6.23492e-06
MAE_20250	6911.5	2	10	55292	52	10000000	2.70028e+10	0.2	104	5	29640	25652	9.49975e-07
MAE_51800	38669	2	10	309352	0.208	10000000	2.70028e+10	0.2	0.416	5	663.52	308688	1.14317e-05
MAE_45380	8846.83	2	10	70774.6	206	10000000	2.70028e+10	0.2	412	5	150380	-79605.4	-2.94804e-06
MAE_38190	8363.51	2	10	66908.1	133	10000000	2.70028e+10	0.2	266	5	91770	-24861.9	-9.20716e-07
MAE_24680	108269	2	10	866154	6.85	10000000	2.70028e+10	0.2	13.7	5	61239	804915	2.98086e-05
MAE_18540	22901.2	2	10	183210	9.87	10000000	2.70028e+10	0.2	19.74	5	18654.3	164556	6.09402e-06
MAE_48300	24950.8	2	10	199607	13.9	10000000	2.70028e+10	0.2	27.8	5	28634	170973	6.33166e-06
MAE_02790	13438.8	2	10	107510	2023	10000000	2.70028e+10	0.2	4046	5	2245530	-2.13802e+06	-7.91776e-05
MAE_54080	130721	2	10	1.04577e+06	27.3	10000000	2.70028e+10	0.2	54.6	5	294567	751203	2.78194e-05
MAE_30710	40704.7	2	10	325637	21.9	10000000	2.70028e+10	0.2	43.8	5	73584	252053	9.33433e-06
MAE_31850	16481.7	2	10	131853	19.2	10000000	2.70028e+10	0.2	38.4	5	26112	105741	3.91594e-06
MAE_44560	7504.99	2	10	60039.9	21	10000000	2.70028e+10	0.2	42	5	13020	47019.9	1.7413e-06
MAE_56890	36087.3	2	10	288698	12.2	10000000	2.70028e+10	0.2	24.4	5	36356	252342	9.34504e-06
MAE_18140	37414.4	2	10	299315	99.5	10000000	2.70028e+10	0.2	199	5	307455	-8140.04	-3.01451e-07
MAE_35890	6660.41	2	10	53283.3	0.226	10000000	2.70028e+10	0.2	0.452	5	124.3	53159	1.96865e-06
MAE_53700	36922.4	2	10	295380	9.73	10000000	2.70028e+10	0.2	19.46	5	29676.5	265703	9.83982e-06
MAE_50560	13927.4	2	10	111419	5.32	10000000	2.70028e+10	0.2	10.64	5	6118	105301	3.89965e-06
MAE_09760	15614.9	2	10	124920	42.6	10000000	2.70028e+10	0.2	85.2	5	54954	69965.6	2.59105e-06
MAE_53060	34674.2	2	10	277394	2.63	10000000	2.70028e+10	0.2	5.26	5	7521.8	269872	9.99422e-06
MAE_37070	17076.8	2	10	136614	22	10000000	2.70028e+10	0.2	44	5	31020	105594	3.9105e-06
MAE_45130	6301.61	2	10	50412.9	27.2	10000000	2.70028e+10	0.2	54.4	5	14144	36268.9	1.34315e-06
MAE_38080	9690.18	2	10	77521.4	3.22	10000000	2.70028e+10	0.2	6.44	5	2576	74945.4	2.77547e-06
MAE_54780	87715.9	2	10	701727	2.79	10000000	2.70028e+10	0.2	5.58	5	20199.6	681527	2.52391e-05
MAE_44830	6293.82	2	10	50350.6	11.9	10000000	2.70028e+10	0.2	23.8	5	6188	44162.6	1.63548e-06
MAE_15590	37527.4	2	10	300219	17.3	10000000	2.70028e+10	0.2	34.6	5	53630	246589	9.13198e-06
MAE_44220	7026.59	2	10	56212.7	6.69	10000000	2.70028e+10	0.2	13.38	5	3880.2	52332.5	1.93804e-06
MAE_08320	67001.9	2	10	536015	0.497	10000000	2.70028e+10	0.2	0.994	5	2748.41	533266	1.97485e-05
MAE_42700	34673.8	2	10	277391	1.02	10000000	2.70028e+10	0.2	2.04	5	2917.2	274473	1.01646e-05
MAE_49450	82663.4	2	10	661307	8.49	10000000	2.70028e+10	0.2	16.98	5	57986.7	603321	2.23429e-05
MAE_41650	7146.19	2	10	57169.5	65.4	10000000	2.70028e+10	0.2	130.8	5	38586	18583.5	6.88207e-07
MAE_59890	110778	2	10	886221	11.9	10000000	2.70028e+10	0.2	23.8	5	108885	777336	2.87872e-05
MAE_16080	6664.1	2	10	53312.8	54.8	10000000	2.70028e+10	0.2	109.6	5	30140	23172.8	8.58162e-07
MAE_58120	9818.8	2	10	78550.4	108	10000000	2.70028e+10	0.2	216	5	87480	-8929.6	-3.30691e-07
MAE_01310	69642.1	2	10	557137	84.8	10000000	2.70028e+10	0.2	169.6	5	487600	69536.6	2.57516e-06
MAE_60430	45798.8	2	10	366390	18.6	10000000	2.70028e+10	0.2	37.2	5	70308	296082	1.09649e-05
MAE_40570	11501.8	2	10	92014.5	183	10000000	2.70028e+10	0.2	366	5	173850	-81835.5	-3.03063e-06
MAE_11080	142572	2	10	1.14058e+06	29.8	10000000	2.70028e+10	0.2	59.6	5	350746	789833	2.925e-05
MAE_55370	61260.1	2	10	490081	6.5	10000000	2.70028e+10	0.2	13	5	32890	457191	1.69312e-05
MAE_20870	6294.64	2	10	50357.1	27.7	10000000	2.70028e+10	0.2	55.4	5	14404	35953.1	1.33146e-06
MAE_44640	70100.8	2	10	560806	6.03	10000000	2.70028e+10	0.2	12.06	5	34913.7	525893	1.94755e-05
MAE_40990	7514.01	2	10	60112.1	91.3	10000000	2.70028e+10	0.2	182.6	5	56606	3506.08	1.29841e-07
MAE_48780	44584.3	2	10	356675	0.351	10000000	2.70028e+10	0.2	0.702	5	1291.68	355383	1.3161e-05
MAE_10550	55413.7	2	10	443309	10.7	10000000	2.70028e+10	0.2	21.4	5	48899	394410	1.46063e-05
MAE_10120	35512.2	2	10	284098	12.6	10000000	2.70028e+10	0.2	25.2	5	36918	247180	9.15386e-06
MAE_36110	45793.9	2	10	366351	0.249	10000000	2.70028e+10	0.2	0.498	5	941.22	365410	1.35323e-05
MAE_59380	25422.3	2	10	203378	75.7	10000000	2.70028e+10	0.2	151.4	5	158970	44408.2	1.64457e-06
MAE_49380	13680.8	2	10	109447	28.9	10000000	2.70028e+10	0.2	57.8	5	32657	76789.8	2.84377e-06
MAE_59730	23491.9	2	10	187935	593	10000000	2.70028e+10	0.2	1186	5	1150420	-962485	-3.56439e-05
MAE_08520	20954.8	2	10	167639	24.6	10000000	2.70028e+10	0.2	49.2	5	42558	125081	4.63214e-06
MAE_20140	20358.1	2	10	162865	14.9	10000000	2.70028e+10	0.2	29.8	5	25032	137833	5.10438e-06
MAE_31840	78672.1	2	10	629376	5.89	10000000	2.70028e+10	0.2	11.78	5	38226.1	591150	2.18922e-05
MAE_60320	7641.4	2	10	61131.2	247	10000000	2.70028e+10	0.2	494	5	155610	-94478.8	-3.49885e-06
MAE_53240	39597.1	2	10	316777	4.01	10000000	2.70028e+10	0.2	8.02	5	13112.7	303664	1.12456e-05
MAE_08950	6662.46	2	10	53299.7	20	10000000	2.70028e+10	0.2	40	5	11000	42299.7	1.56649e-06
MAE_57850	85614.2	2	10	684913	9.95	10000000	2.70028e+10	0.2	19.9	5	70346.5	614567	2.27594e-05
MAE_17220	18655.8	2	10	149246	21.1	10000000	2.70028e+10	0.2	42.2	5	32494	116752	4.32371e-06
MAE_47230	20125	2	10	161000	44.1	10000000	2.70028e+10	0.2	88.2	5	73206	87794.2	3.2513e-06
MAE_09210	28121.1	2	10	224969	2.44	10000000	2.70028e+10	0.2	4.88	5	5660.8	219308	8.12168e-06
MAE_24120	6784.52	2	10	54276.2	26.1	10000000	2.70028e+10	0.2	52.2	5	14616	39660.2	1.46874e-06
MAE_49190	69774	2	10	558192	16.1	10000000	2.70028e+10	0.2	32.2	5	92736	465456	1.72373e-05
MAE_47830	7389.49	2	10	59115.9	18	10000000	2.70028e+10	0.2	36	5	10980	48135.9	1.78263e-06
MAE_26320	6785.75	2	10	54286	1.58	10000000	2.70028e+10	0.2	3.16	5	884.8	53401.2	1.97762e-06
MAE_15280	37933.4	2	10	303467	7.92	10000000	2.70028e+10	0.2	15.84	5	24789.6	278677	1.03203e-05
MAE_16880	7994.05	2	10	63952.4	17.9	10000000	2.70028e+10	0.2	35.8	5	11814	52138.4	1.93085e-06
MAE_00190	35375	2	10	283000	16.6	10000000	2.70028e+10	0.2	33.2	5	48472	234528	8.68532e-06
MAE_23530	12228	2	10	97824.2	1.01	10000000	2.70028e+10	0.2	2.02	5	1020.1	96804.1	3.58496e-06
MAE_51250	47254.5	2	10	378036	23.7	10000000	2.70028e+10	0.2	47.4	5	92430	285606	1.05769e-05
MAE_33660	23574.6	2	10	188596	19.7	10000000	2.70028e+10	0.2	39.4	5	38415	150181	5.5617e-06
MAE_30290	15255.7	2	10	122046	93.8	10000000	2.70028e+10	0.2	187.6	5	118188	3857.92	1.42871e-07
MAE_60920	40563.3	2	10	324507	3.73	10000000	2.70028e+10	0.2	7.46	5	12495.5	312011	1.15548e-05
MAE_60930	17557.7	2	10	140461	1625	10000000	2.70028e+10	0.2	3250	5	2356250	-2.21579e+06	-8.20577e-05
MAE_55120	21808	2	10	174464	32.7	10000000	2.70028e+10	0.2	65.4	5	58860	115604	4.28119e-06
MAE_07690	6664.1	2	10	53312.8	82	10000000	2.70028e+10	0.2	164	5	45100	8212.8	3.04146e-07
MAE_04110	49046.4	2	10	392372	23.1	10000000	2.70028e+10	0.2	46.2	5	93555	298817	1.10661e-05
MAE_11350	29050.4	2	10	232404	55.9	10000000	2.70028e+10	0.2	111.8	5	134160	98243.6	3.63827e-06
MAE_57930	99696.1	2	10	797568	13.7	10000000	2.70028e+10	0.2	27.4	5	112751	684817	2.5361e-05
MAE_29260	24324.5	2	10	194596	5.36	10000000	2.70028e+10	0.2	10.72	5	10773.6	183823	6.80754e-06
MAE_03380	33927.1	2	10	271417	0.995	10000000	2.70028e+10	0.2	1.99	5	2786	268631	9.94825e-06
MAE_12590	35360.7	2	10	282885	37.7	10000000	2.70028e+10	0.2	75.4	5	110084	172801	6.39938e-06
MAE_34640	24116.5	2	10	192932	0.728	10000000	2.70028e+10	0.2	1.456	5	1448.72	191483	7.09124e-06
MAE_19610	54222.9	2	10	433783	38.4	10000000	2.70028e+10	0.2	76.8	5	172032	261751	9.69346e-06
MAE_48730	12479.9	2	10	99839.4	2.23	10000000	2.70028e+10	0.2	4.46	5	2296.9	97542.5	3.61231e-06
MAE_48080	30019.1	2	10	240153	6.91	10000000	2.70028e+10	0.2	13.82	5	17136.8	223016	8.259e-06
MAE_29600	19718.7	2	10	157749	65.1	10000000	2.70028e+10	0.2	130.2	5	106113	51636.3	1.91225e-06
MAE_31960	113689	2	10	909508	29.3	10000000	2.70028e+10	0.2	58.6	5	275127	634381	2.34932e-05
MAE_14010	10052.3	2	10	80418.1	50.3	10000000	2.70028e+10	0.2	100.6	5	41749	38669.1	1.43204e-06
MAE_25850	38524	2	10	308192	0.247	10000000	2.70028e+10	0.2	0.494	5	785.46	307406	1.13842e-05
MAE_18010	23759.8	2	10	190078	4.12	10000000	2.70028e+10	0.2	8.24	5	8075.2	182003	6.74014e-06
MAE_55990	44080.1	2	10	352641	24.2	10000000	2.70028e+10	0.2	48.4	5	88088	264553	9.79723e-06
MAE_47930	13791.4	2	10	110331	10255	10000000	2.70028e+10	0.2	20510	5	11690700	-1.15804e+07	-0.000428858
MAE_02020	32691.7	2	10	261534	27.1	10000000	2.70028e+10	0.2	54.2	5	73170	188364	6.97572e-06
MAE_45250	38620.6	2	10	308965	11	10000000	2.70028e+10	0.2	22	5	35090	273875	1.01425e-05
MAE_35980	6662.05	2	10	53296.4	16.3	10000000	2.70028e+10	0.2	32.6	5	8965	44331.4	1.64173e-06
MAE_09420	27873.3	2	10	222986	6.58	10000000	2.70028e+10	0.2	13.16	5	15134	207852	7.69744e-06
MAE_31310	64454.2	2	10	515633	8.65	10000000	2.70028e+10	0.2	17.3	5	46018	469615	1.73913e-05
MAE_46440	31490.8	2	10	251927	100	10000000	2.70028e+10	0.2	200	5	260000	-8073.36	-2.98982e-07
MAE_23230	26406.9	2	10	211256	50.9	10000000	2.70028e+10	0.2	101.8	5	110962	100294	3.71419e-06
MAE_52350	54606.3	2	10	436850	16.9	10000000	2.70028e+10	0.2	33.8	5	76219	360631	1.33553e-05
MAE_52760	48241.6	2	10	385933	0.803	10000000	2.70028e+10	0.2	1.606	5	3195.94	382737	1.4174e-05
MAE_13220	52356.4	2	10	418851	12.4	10000000	2.70028e+10	0.2	24.8	5	53568	365283	1.35276e-05
MAE_60400	49541.7	2	10	396333	24.1	10000000	2.70028e+10	0.2	48.2	5	98569	297764	1.10272e-05
MAE_28480	24966	2	10	199728	31.9	10000000	2.70028e+10	0.2	63.8	5	65714	134014	4.96297e-06
MAE_60160	7877.73	2	10	63021.8	5.67	10000000	2.70028e+10	0.2	11.34	5	3685.5	59336.3	2.19741e-06
MAE_01970	23129.8	2	10	185038	121	10000000	2.70028e+10	0.2	242	5	231110	-46071.8	-1.70618e-06
MAE_04590	39246.1	2	10	313969	43.7	10000000	2.70028e+10	0.2	87.4	5	141588	172381	6.3838e-06
MAE_16260	52260.2	2	10	418081	6.36	10000000	2.70028e+10	0.2	12.72	5	27411.6	390670	1.44677e-05
MAE_42450	51982.4	2	10	415860	0.033	10000000	2.70028e+10	0.2	0.066	5	141.57	415718	1.53954e-05
MAE_01990	59733.2	2	10	477866	3.44	10000000	2.70028e+10	0.2	6.88	5	16959.2	460906	1.70688e-05
MAE_12630	12482	2	10	99855.8	2.29	10000000	2.70028e+10	0.2	4.58	5	2358.7	97497.1	3.61063e-06
MAE_47940	12583.5	2	10	100668	12635	10000000	2.70028e+10	0.2	25270	5	13140400	-1.30397e+07	-0.000482903
MAE_58560	10421.3	2	10	83370.5	12.3	10000000	2.70028e+10	0.2	24.6	5	10578	72792.5	2.69574e-06
MAE_30140	7262.92	2	10	58103.4	0.756	10000000	2.70028e+10	0.2	1.512	5	453.6	57649.8	2.13495e-06
MAE_19940	7867.07	2	10	62936.6	41.6	10000000	2.70028e+10	0.2	83.2	5	27040	35896.6	1.32936e-06
MAE_24340	82762.2	2	10	662098	9.89	10000000	2.70028e+10	0.2	19.78	5	67548.7	594549	2.2018e-05
MAE_20750	13698.1	2	10	109585	39.1	10000000	2.70028e+10	0.2	78.2	5	44183	65401.6	2.42203e-06
MAE_50540	47748.1	2	10	381984	33.9	10000000	2.70028e+10	0.2	67.8	5	133566	248418	9.19972e-06
MAE_33850	10296.4	2	10	82371	2.87	10000000	2.70028e+10	0.2	5.74	5	2439.5	79931.5	2.96012e-06
MAE_22510	6533.84	2	10	52270.7	23.5	10000000	2.70028e+10	0.2	47	5	12690	39580.7	1.4658e-06
MAE_14230	39831	2	10	318648	15.6	10000000	2.70028e+10	0.2	31.2	5	51324	267324	9.89985e-06
MAE_39340	9571.81	2	10	76574.5	39.4	10000000	2.70028e+10	0.2	78.8	5	31126	45448.5	1.6831e-06
MAE_29820	66561.9	2	10	532495	253	10000000	2.70028e+10	0.2	506	5	1391500	-859005	-3.18117e-05
MAE_27330	46787.2	2	10	374297	2.19	10000000	2.70028e+10	0.2	4.38	5	8453.4	365844	1.35484e-05
MAE_39770	39829.7	2	10	318638	111	10000000	2.70028e+10	0.2	222	5	365190	-46552.1	-1.72397e-06
MAE_59520	8842.73	2	10	70741.8	0.472	10000000	2.70028e+10	0.2	0.944	5	344.56	70397.3	2.60703e-06
MAE_24580	15876.3	2	10	127010	5.69	10000000	2.70028e+10	0.2	11.38	5	7453.9	119556	4.42755e-06
MAE_42690	66997.3	2	10	535979	0.9	10000000	2.70028e+10	0.2	1.8	5	4977	531002	1.96647e-05
MAE_12100	32690.9	2	10	261527	62.6	10000000	2.70028e+10	0.2	125.2	5	169020	92507.4	3.42584e-06
MAE_20680	10302.1	2	10	82417	0.473	10000000	2.70028e+10	0.2	0.946	5	402.05	82014.9	3.03727e-06
MAE_45510	15498.2	2	10	123986	1.36	10000000	2.70028e+10	0.2	2.72	5	1740.8	122245	4.52712e-06
MAE_31770	44318.5	2	10	354548	5.71	10000000	2.70028e+10	0.2	11.42	5	20898.6	333649	1.23561e-05
MAE_13090	45176.2	2	10	361410	450	10000000	2.70028e+10	0.2	900	5	1678500	-1.31709e+06	-4.8776e-05
MAE_47620	93198.7	2	10	745590	3.56	10000000	2.70028e+10	0.2	7.12	5	27376.4	718213	2.65977e-05
MAE_32990	61592.3	2	10	492738	2368	10000000	2.70028e+10	0.2	4736	5	12053120	-1.15604e+07	-0.000428118
MAE_02090	48671.7	2	10	389373	286	10000000	2.70028e+10	0.2	572	5	1149720	-760347	-2.81581e-05
MAE_29700	45106.9	2	10	360855	8.55	10000000	2.70028e+10	0.2	17.1	5	31891.5	328964	1.21826e-05
MAE_37570	11508.4	2	10	92067	3.54	10000000	2.70028e+10	0.2	7.08	5	3363	88704	3.28499e-06
MAE_23880	90939.3	2	10	727514	24.8	10000000	2.70028e+10	0.2	49.6	5	186248	541266	2.00448e-05
MAE_48820	48179.3	2	10	385434	8.6	10000000	2.70028e+10	0.2	17.2	5	34228	351206	1.30063e-05
MAE_32780	26752.6	2	10	214021	28	10000000	2.70028e+10	0.2	56	5	61880	152141	5.63426e-06
MAE_27340	19142.4	2	10	153139	0.258	10000000	2.70028e+10	0.2	0.516	5	407.64	152731	5.65613e-06
MAE_46070	12585.2	2	10	100681	3019	10000000	2.70028e+10	0.2	6038	5	3139760	-3.03908e+06	-0.000112547
MAE_17590	87078.1	2	10	696625	13.8	10000000	2.70028e+10	0.2	27.6	5	99222	597403	2.21237e-05
MAE_16140	23625.8	2	10	189006	0.629	10000000	2.70028e+10	0.2	1.258	5	1226.55	187780	6.95409e-06
MAE_13230	37289.8	2	10	298319	4.2	10000000	2.70028e+10	0.2	8.4	5	12936	285383	1.05686e-05
MAE_31590	74972.9	2	10	599784	2.17	10000000	2.70028e+10	0.2	4.34	5	13432.3	586351	2.17144e-05
MAE_22500	6297.1	2	10	50376.8	22.6	10000000	2.70028e+10	0.2	45.2	5	11752	38624.8	1.4304e-06
MAE_16300	154248	2	10	1.23399e+06	5.7	10000000	2.70028e+10	0.2	11.4	5	72561	1.16143e+06	4.30113e-05
MAE_41200	8348.34	2	10	66786.7	3.14	10000000	2.70028e+10	0.2	6.28	5	2166.6	64620.1	2.39309e-06
MAE_57090	29901.6	2	10	239213	6.47	10000000	2.70028e+10	0.2	12.94	5	15980.9	223232	8.26698e-06
MAE_47040	42386	2	10	339088	21.3	10000000	2.70028e+10	0.2	42.6	5	74550	264538	9.79669e-06
MAE_34660	8478.6	2	10	67828.8	1.07	10000000	2.70028e+10	0.2	2.14	5	749	67079.8	2.48418e-06
MAE_06670	9688.54	2	10	77508.3	47.7	10000000	2.70028e+10	0.2	95.4	5	38160	39348.3	1.45719e-06
MAE_54540	30767.1	2	10	246137	20.3	10000000	2.70028e+10	0.2	40.6	5	51562	194575	7.20572e-06
MAE_20310	36331	2	10	290648	1.37	10000000	2.70028e+10	0.2	2.74	5	4110	286538	1.06114e-05
MAE_07480	42182.1	2	10	337457	2.85	10000000	2.70028e+10	0.2	5.7	5	9918	327539	1.21298e-05
MAE_12130	41795.8	2	10	334367	26.1	10000000	2.70028e+10	0.2	52.2	5	90045	244322	9.048e-06
MAE_39010	49671.1	2	10	397369	3.83	10000000	2.70028e+10	0.2	7.66	5	15703	381666	1.41343e-05
MAE_48210	54481.3	2	10	435851	0.217	10000000	2.70028e+10	0.2	0.434	5	976.5	434874	1.61048e-05
MAE_02160	69403.3	2	10	555226	4.93	10000000	2.70028e+10	0.2	9.86	5	28248.9	526977	1.95156e-05
MAE_54570	30751.5	2	10	246012	131	10000000	2.70028e+10	0.2	262	5	332740	-86728	-3.21181e-06
MAE_50010	47979.1	2	10	383832	0.885	10000000	2.70028e+10	0.2	1.77	5	3504.6	380328	1.40847e-05
MAE_51090	6786.98	2	10	54295.8	7.53	10000000	2.70028e+10	0.2	15.06	5	4216.8	50079	1.85459e-06
MAE_00820	35368.9	2	10	282951	11.4	10000000	2.70028e+10	0.2	22.8	5	33288	249663	9.24581e-06
MAE_30650	16965.8	2	10	135726	23.2	10000000	2.70028e+10	0.2	46.4	5	32480	103246	3.82354e-06
MAE_02900	21918.6	2	10	175349	364	10000000	2.70028e+10	0.2	728	5	658840	-483491	-1.79052e-05
MAE_31550	42148.5	2	10	337188	3274	10000000	2.70028e+10	0.2	6548	5	11393520	-1.10563e+07	-0.000409451
MAE_60480	20342.5	2	10	162740	1.94	10000000	2.70028e+10	0.2	3.88	5	3259.2	159481	5.90608e-06
MAE_39050	32829.4	2	10	262635	25.2	10000000	2.70028e+10	0.2	50.4	5	68292	194343	7.19714e-06
MAE_36610	24934	2	10	199472	38.2	10000000	2.70028e+10	0.2	76.4	5	78692	120780	4.47287e-06
MAE_44420	18770.1	2	10	150160	4.85	10000000	2.70028e+10	0.2	9.7	5	7517.5	142643	5.28252e-06
MAE_41090	6424.08	2	10	51392.6	116	10000000	2.70028e+10	0.2	232	5	61480	-10087.4	-3.73567e-07
MAE_61760	7873.63	2	10	62989	23.5	10000000	2.70028e+10	0.2	47	5	15275	47714	1.767e-06
MAE_43940	26998.8	2	10	215990	2.74	10000000	2.70028e+10	0.2	5.48	5	6110.2	209880	7.77253e-06
MAE_24410	35830	2	10	286640	152	10000000	2.70028e+10	0.2	304	5	449920	-163280	-6.04676e-06
MAE_62800	51985.7	2	10	415886	0.033	10000000	2.70028e+10	0.2	0.066	5	141.57	415744	1.53963e-05
MAE_04830	40218.5	2	10	321748	5.44	10000000	2.70028e+10	0.2	10.88	5	18060.8	303687	1.12465e-05
MAE_26350	7999.38	2	10	63995	10	10000000	2.70028e+10	0.2	20	5	6600	57395	2.12552e-06
MAE_24910	6542.86	2	10	52342.9	5.64	10000000	2.70028e+10	0.2	11.28	5	3045.6	49297.3	1.82563e-06
MAE_27850	29076.3	2	10	232610	15.7	10000000	2.70028e+10	0.2	31.4	5	37680	194930	7.21888e-06
MAE_14510	23252.7	2	10	186021	14.6	10000000	2.70028e+10	0.2	29.2	5	28032	157989	5.85084e-06
MAE_21670	25924	2	10	207392	204	10000000	2.70028e+10	0.2	408	5	436560	-229168	-8.4868e-06
MAE_23980	6423.26	2	10	51386.1	1.51	10000000	2.70028e+10	0.2	3.02	5	800.3	50585.8	1.87335e-06
MAE_27130	66996.1	2	10	535969	0.949	10000000	2.70028e+10	0.2	1.898	5	5247.97	530721	1.96543e-05
MAE_38800	51798.9	2	10	414391	169	10000000	2.70028e+10	0.2	338	5	723320	-308929	-1.14406e-05
MAE_08180	121079	2	10	968635	3.48	10000000	2.70028e+10	0.2	6.96	5	34765.2	933870	3.45842e-05
MAE_33810	6167.66	2	10	49341.3	76.4	10000000	2.70028e+10	0.2	152.8	5	38964	10377.3	3.84304e-07
MAE_30840	33648.1	2	10	269185	17.4	10000000	2.70028e+10	0.2	34.8	5	48372	220813	8.17741e-06
MAE_62160	20367.1	2	10	162937	32	10000000	2.70028e+10	0.2	64	5	53760	109177	4.04316e-06
MAE_51920	40552.3	2	10	324418	15	10000000	2.70028e+10	0.2	30	5	50250	274168	1.01533e-05
MAE_32690	109337	2	10	874700	9	10000000	2.70028e+10	0.2	18	5	81270	793430	2.93832e-05
MAE_59320	29552.2	2	10	236418	6.4	10000000	2.70028e+10	0.2	12.8	5	15616	220802	8.17699e-06
MAE_11670	23027.8	2	10	184222	0.5	10000000	2.70028e+10	0.2	1	5	950	183272	6.78716e-06
MAE_50380	50111.4	2	10	400891	10.6	10000000	2.70028e+10	0.2	21.2	5	43884	357007	1.32211e-05
MAE_51880	28090	2	10	224720	27.6	10000000	2.70028e+10	0.2	55.2	5	64032	160688	5.95077e-06
MAE_12780	15513.8	2	10	124110	6.72	10000000	2.70028e+10	0.2	13.44	5	8601.6	115509	4.27766e-06
MAE_55330	6540.81	2	10	52326.5	92.3	10000000	2.70028e+10	0.2	184.6	5	49842	2484.48	9.20082e-08
MAE_16570	46787.6	2	10	374301	2.19	10000000	2.70028e+10	0.2	4.38	5	8453.4	365847	1.35485e-05
MAE_50650	32801.1	2	10	262409	26.8	10000000	2.70028e+10	0.2	53.6	5	72628	189781	7.02818e-06
MAE_61350	6420.39	2	10	51363.1	164	10000000	2.70028e+10	0.2	328	5	86920	-35556.9	-1.31678e-06
MAE_52500	16697.1	2	10	133577	1066	10000000	2.70028e+10	0.2	2132	5	1471080	-1.3375e+06	-4.9532e-05
MAE_47600	97105.5	2	10	776844	12.5	10000000	2.70028e+10	0.2	25	5	100125	676719	2.5061e-05
MAE_09220	6302.02	2	10	50416.2	17.5	10000000	2.70028e+10	0.2	35	5	9100	41316.2	1.53007e-06
MAE_01810	11266.3	2	10	90130.4	3.46	10000000	2.70028e+10	0.2	6.92	5	3217.8	86912.6	3.21865e-06
MAE_29780	48984.5	2	10	391876	1.29	10000000	2.70028e+10	0.2	2.58	5	5224.5	386652	1.43189e-05
MAE_28670	68019.2	2	10	544154	497	10000000	2.70028e+10	0.2	994	5	2793140	-2.24899e+06	-8.32871e-05
MAE_42770	82647.4	2	10	661179	265	10000000	2.70028e+10	0.2	530	5	1809950	-1.14877e+06	-4.25426e-05
MAE_46930	6422.44	2	10	51379.5	40.2	10000000	2.70028e+10	0.2	80.4	5	21306	30073.5	1.11372e-06
MAE_45600	13439.6	2	10	107517	478	10000000	2.70028e+10	0.2	956	5	530580	-423063	-1.56674e-05
MAE_17610	111095	2	10	888757	15.8	10000000	2.70028e+10	0.2	31.6	5	144886	743871	2.75479e-05
MAE_34200	6418.75	2	10	51350	11.9	10000000	2.70028e+10	0.2	23.8	5	6307	45043	1.66808e-06
MAE_04680	54714	2	10	437712	20.5	10000000	2.70028e+10	0.2	41	5	92660	345052	1.27784e-05
MAE_54620	47975	2	10	383800	1.03	10000000	2.70028e+10	0.2	2.06	5	4078.8	379721	1.40623e-05
MAE_01070	37209.2	2	10	297674	15.5	10000000	2.70028e+10	0.2	31	5	47585	250089	9.26157e-06
MAE_19750	25546.4	2	10	204371	132	10000000	2.70028e+10	0.2	264	5	278520	-74149	-2.74597e-06
MAE_13250	53293.9	2	10	426352	6.45	10000000	2.70028e+10	0.2	12.9	5	28380	397972	1.47381e-05
MAE_20900	9944.14	2	10	79553.1	19.2	10000000	2.70028e+10	0.2	38.4	5	15744	63809.1	2.36305e-06
MAE_27760	72594.9	2	10	580759	8.79	10000000	2.70028e+10	0.2	17.58	5	52652.1	528107	1.95575e-05
MAE_53090	28103.9	2	10	224831	13.6	10000000	2.70028e+10	0.2	27.2	5	31552	193279	7.15774e-06
MAE_41710	46787.6	2	10	374301	1.5	10000000	2.70028e+10	0.2	3	5	5790	368511	1.36471e-05
MAE_52510	18403.1	2	10	147224	365	10000000	2.70028e+10	0.2	730	5	554800	-407576	-1.50938e-05
MAE_42990	28332.4	2	10	226660	3.66	10000000	2.70028e+10	0.2	7.32	5	8564.4	218095	8.07675e-06
MAE_09340	23030.7	2	10	184245	0.391	10000000	2.70028e+10	0.2	0.782	5	742.9	183503	6.79568e-06
MAE_45010	24839.8	2	10	198719	21.8	10000000	2.70028e+10	0.2	43.6	5	44690	154029	5.70417e-06
MAE_15810	67105.1	2	10	536840	11.9	10000000	2.70028e+10	0.2	23.8	5	65926	470914	1.74395e-05
MAE_32380	39101.1	2	10	312809	392	10000000	2.70028e+10	0.2	784	5	1266160	-953351	-3.53056e-05
MAE_05170	7389.9	2	10	59119.2	0.727	10000000	2.70028e+10	0.2	1.454	5	443.47	58675.7	2.17295e-06
MAE_37710	74399.5	2	10	595196	3.93	10000000	2.70028e+10	0.2	7.86	5	24130.2	571066	2.11484e-05
MAE_60950	44127.7	2	10	353021	1.01	10000000	2.70028e+10	0.2	2.02	5	3676.4	349345	1.29374e-05
MAE_40920	39586.4	2	10	316692	4.22	10000000	2.70028e+10	0.2	8.44	5	13799.4	302892	1.12171e-05
MAE_40030	37918.2	2	10	303346	8.17	10000000	2.70028e+10	0.2	16.34	5	25572.1	277773	1.02868e-05
MAE_55010	14781.8	2	10	118255	2.89	10000000	2.70028e+10	0.2	5.78	5	3525.8	114729	4.24878e-06
MAE_34250	13084.1	2	10	104673	0.083	10000000	2.70028e+10	0.2	0.166	5	89.64	104583	3.87304e-06
MAE_24870	66373.9	2	10	530991	3.68	10000000	2.70028e+10	0.2	7.36	5	20166.4	510825	1.89175e-05
MAE_32420	12361.1	2	10	98889.2	69.6	10000000	2.70028e+10	0.2	139.2	5	70992	27897.2	1.03312e-06
MAE_61980	56902	2	10	455216	36	10000000	2.70028e+10	0.2	72	5	169200	286016	1.05921e-05
MAE_16720	23025.8	2	10	184206	28.1	10000000	2.70028e+10	0.2	56.2	5	53390	130816	4.84453e-06
MAE_34960	23858.4	2	10	190868	21	10000000	2.70028e+10	0.2	42	5	41370	149498	5.53637e-06
MAE_62410	38754.6	2	10	310037	4.35	10000000	2.70028e+10	0.2	8.7	5	13920	296117	1.09661e-05
MAE_27860	71035.2	2	10	568281	2.72	10000000	2.70028e+10	0.2	5.44	5	15939.2	552342	2.0455e-05
MAE_11290	27968.7	2	10	223750	297	10000000	2.70028e+10	0.2	594	5	686070	-462320	-1.71212e-05
MAE_62350	6416.7	2	10	51333.6	11.5	10000000	2.70028e+10	0.2	23	5	6095	45238.6	1.67533e-06
MAE_49590	6417.93	2	10	51343.4	11.2	10000000	2.70028e+10	0.2	22.4	5	5936	45407.4	1.68158e-06
MAE_55720	7392.77	2	10	59142.2	13.3	10000000	2.70028e+10	0.2	26.6	5	8113	51029.2	1.88977e-06
MAE_51620	7023.31	2	10	56186.5	3.34	10000000	2.70028e+10	0.2	6.68	5	1937.2	54249.3	2.00902e-06
MAE_19470	40422.4	2	10	323379	0.144	10000000	2.70028e+10	0.2	0.288	5	480.96	322898	1.19579e-05
MAE_62630	47975	2	10	383800	0.254	10000000	2.70028e+10	0.2	0.508	5	1005.84	382794	1.41761e-05
MAE_37180	30506.6	2	10	244052	29.5	10000000	2.70028e+10	0.2	59	5	74340	169712	6.28499e-06
MAE_19280	8843.96	2	10	70751.7	6.09	10000000	2.70028e+10	0.2	12.18	5	4445.7	66306	2.45552e-06
MAE_10620	66997.3	2	10	535979	0.969	10000000	2.70028e+10	0.2	1.938	5	5358.57	530620	1.96505e-05
MAE_42920	53929.3	2	10	431434	6.08	10000000	2.70028e+10	0.2	12.16	5	27056	404378	1.49754e-05
MAE_14570	9448.11	2	10	75584.9	4.9	10000000	2.70028e+10	0.2	9.8	5	3822	71762.9	2.65761e-06
MAE_48680	10296.4	2	10	82371	2.87	10000000	2.70028e+10	0.2	5.74	5	2439.5	79931.5	2.96012e-06
MAE_17400	28463.5	2	10	227708	35.2	10000000	2.70028e+10	0.2	70.4	5	82720	144988	5.36937e-06
MAE_59020	33286.9	2	10	266295	0.108	10000000	2.70028e+10	0.2	0.216	5	297	265998	9.85075e-06
MAE_39900	34674.2	2	10	277394	1.02	10000000	2.70028e+10	0.2	2.04	5	2917.2	274477	1.01647e-05
MAE_31000	6542.04	2	10	52336.3	1.64	10000000	2.70028e+10	0.2	3.28	5	885.6	51450.7	1.90538e-06
MAE_59220	79526.4	2	10	636211	121	10000000	2.70028e+10	0.2	242	5	794970	-158759	-5.87936e-06
MAE_30060	4843.45	2	10	38747.6	407	10000000	2.70028e+10	0.2	814	5	162800	-124052	-4.59405e-06
MAE_02710	23024.1	2	10	184193	5.21	10000000	2.70028e+10	0.2	10.42	5	9899	174294	6.45466e-06
MAE_00940	13079.6	2	10	104637	1028	10000000	2.70028e+10	0.2	2056	5	1110240	-1.0056e+06	-3.72407e-05
MAE_36090	14044.6	2	10	112357	188	10000000	2.70028e+10	0.2	376	5	218080	-105723	-3.91527e-06
MAE_44490	90656.2	2	10	725250	13.6	10000000	2.70028e+10	0.2	27.2	5	101864	623386	2.3086e-05
MAE_19830	65112	2	10	520896	6.86	10000000	2.70028e+10	0.2	13.72	5	36838.2	484058	1.79262e-05
MAE_36360	34292.1	2	10	274336	0.119	10000000	2.70028e+10	0.2	0.238	5	336.77	274000	1.01471e-05
MAE_59480	24972.6	2	10	199781	5.06	10000000	2.70028e+10	0.2	10.12	5	10423.6	189357	7.01249e-06
MAE_03570	15025.1	2	10	120201	2.59	10000000	2.70028e+10	0.2	5.18	5	3211.6	116990	4.3325e-06
MAE_37620	25798.3	2	10	206386	9003	10000000	2.70028e+10	0.2	18006	5	19176390	-1.897e+07	-0.000702519
MAE_16090	74720.2	2	10	597762	40.7	10000000	2.70028e+10	0.2	81.4	5	251119	346643	1.28373e-05
MAE_28100	23498.8	2	10	187991	19.5	10000000	2.70028e+10	0.2	39	5	37830	150161	5.56092e-06
MAE_30190	89111.7	2	10	712894	37.3	10000000	2.70028e+10	0.2	74.6	5	274528	438366	1.62341e-05
MAE_44900	16954.3	2	10	135635	0.401	10000000	2.70028e+10	0.2	0.802	5	561.4	135073	5.00219e-06
MAE_08330	68590.3	2	10	548722	12.3	10000000	2.70028e+10	0.2	24.6	5	69618	479104	1.77427e-05
MAE_10170	7149.06	2	10	57192.5	2.26	10000000	2.70028e+10	0.2	4.52	5	1333.4	55859.1	2.06864e-06
MAE_55470	51228.4	2	10	409827	0.516	10000000	2.70028e+10	0.2	1.032	5	2182.68	407644	1.50964e-05
MAE_14970	80973	2	10	647784	1173	10000000	2.70028e+10	0.2	2346	5	7847370	-7.19959e+06	-0.000266623
MAE_34860	10669.1	2	10	85353	3.87	10000000	2.70028e+10	0.2	7.74	5	3405.6	81947.4	3.03477e-06
MAE_47910	78997.9	2	10	631983	984	10000000	2.70028e+10	0.2	1968	5	6425520	-5.79354e+06	-0.000214553
MAE_04080	29178.2	2	10	233426	194	10000000	2.70028e+10	0.2	388	5	467540	-234114	-8.66998e-06
MAE_40790	43048.8	2	10	344390	5.31	10000000	2.70028e+10	0.2	10.62	5	18850.5	325540	1.20558e-05
MAE_62960	6908.22	2	10	55265.8	1.17	10000000	2.70028e+10	0.2	2.34	5	666.9	54598.9	2.02197e-06
MAE_39080	30264.1	2	10	242113	21.4	10000000	2.70028e+10	0.2	42.8	5	53500	188613	6.98492e-06
MAE_44120	9207.68	2	10	73661.4	43.3	10000000	2.70028e+10	0.2	86.6	5	32908	40753.4	1.50923e-06
MAE_00380	8123.08	2	10	64984.6	22.7	10000000	2.70028e+10	0.2	45.4	5	15209	49775.6	1.84335e-06
MAE_45050	37528.6	2	10	300229	4.47	10000000	2.70028e+10	0.2	8.94	5	13857	286372	1.06053e-05
MAE_48650	18546	2	10	148368	15.5	10000000	2.70028e+10	0.2	31	5	23715	124653	4.6163e-06
MAE_02140	22651	2	10	181208	9.37	10000000	2.70028e+10	0.2	18.74	5	17521.9	163686	6.06181e-06
MAE_22150	61598.8	2	10	492791	13.1	10000000	2.70028e+10	0.2	26.2	5	66679	426112	1.57803e-05
MAE_42040	7758.54	2	10	62068.3	20.9	10000000	2.70028e+10	0.2	41.8	5	13376	48692.3	1.80323e-06
MAE_20230	24826.7	2	10	198614	15.8	10000000	2.70028e+10	0.2	31.6	5	32390	166224	6.1558e-06
MAE_30680	17572.4	2	10	140579	7.57	10000000	2.70028e+10	0.2	15.14	5	10976.5	129603	4.7996e-06
MAE_20300	43276.1	2	10	346209	0.316	10000000	2.70028e+10	0.2	0.632	5	1128.12	345081	1.27794e-05
MAE_13780	20842.2	2	10	166738	2.25	10000000	2.70028e+10	0.2	4.5	5	3870	162868	6.03151e-06
MAE_21340	14178.5	2	10	113428	10.4	10000000	2.70028e+10	0.2	20.8	5	12168	101260	3.74998e-06
MAE_48240	8231.2	2	10	65849.6	43.3	10000000	2.70028e+10	0.2	86.6	5	29444	36405.6	1.34821e-06
MAE_55930	11023	2	10	88184	79.4	10000000	2.70028e+10	0.2	158.8	5	72254	15930	5.89938e-07
MAE_02150	15733.7	2	10	125870	184	10000000	2.70028e+10	0.2	368	5	239200	-113330	-4.19697e-06
MAE_23650	24334.8	2	10	194678	17	10000000	2.70028e+10	0.2	34	5	34170	160508	5.94413e-06
MAE_50430	56532.6	2	10	452261	32.2	10000000	2.70028e+10	0.2	64.4	5	150374	301887	1.11798e-05
MAE_08240	63082.4	2	10	504659	14.6	10000000	2.70028e+10	0.2	29.2	5	76066	428593	1.58722e-05
MAE_17800	11390.8	2	10	91126.6	2.61	10000000	2.70028e+10	0.2	5.22	5	2453.4	88673.2	3.28385e-06
MAE_07930	10665.8	2	10	85326.7	0.609	10000000	2.70028e+10	0.2	1.218	5	535.92	84790.8	3.14007e-06
MAE_31900	70990.1	2	10	567920	5.01	10000000	2.70028e+10	0.2	10.02	5	29358.6	538562	1.99447e-05
MAE_44520	31600.6	2	10	252805	3.73	10000000	2.70028e+10	0.2	7.46	5	9735.3	243069	9.00163e-06
MAE_15030	8241.86	2	10	65934.9	4.59	10000000	2.70028e+10	0.2	9.18	5	3121.2	62813.7	2.32619e-06
MAE_60120	18785.6	2	10	150285	55.3	10000000	2.70028e+10	0.2	110.6	5	85715	64570.1	2.39124e-06
MAE_46100	77246.6	2	10	617973	2.52	10000000	2.70028e+10	0.2	5.04	5	16077.6	601895	2.22901e-05
MAE_13750	13329	2	10	106632	0.556	10000000	2.70028e+10	0.2	1.112	5	611.6	106021	3.92628e-06
MAE_21200	36575.1	2	10	292601	16	10000000	2.70028e+10	0.2	32	5	48320	244281	9.0465e-06
MAE_09560	107058	2	10	856461	11.8	10000000	2.70028e+10	0.2	23.6	5	104312	752149	2.78545e-05
MAE_33380	33053.4	2	10	264427	2.25	10000000	2.70028e+10	0.2	4.5	5	6142.5	258285	9.56511e-06
MAE_51350	7872.81	2	10	62982.5	0.831	10000000	2.70028e+10	0.2	1.662	5	540.15	62442.3	2.31244e-06
MAE_62510	23758.1	2	10	190065	4.05	10000000	2.70028e+10	0.2	8.1	5	7938	182127	6.74474e-06
MAE_01700	49085.4	2	10	392683	0.531	10000000	2.70028e+10	0.2	1.062	5	2150.55	390533	1.44627e-05
MAE_40340	22160.3	2	10	177282	9.13	10000000	2.70028e+10	0.2	18.26	5	16707.9	160574	5.94657e-06
MAE_13160	15493.7	2	10	123950	18.1	10000000	2.70028e+10	0.2	36.2	5	23168	100782	3.73226e-06
MAE_32120	40555.9	2	10	324448	15.6	10000000	2.70028e+10	0.2	31.2	5	52260	272188	1.008e-05
MAE_24140	51712.5	2	10	413700	4.6	10000000	2.70028e+10	0.2	9.2	5	19642	394058	1.45932e-05
MAE_36160	63213.5	2	10	505708	7.11	10000000	2.70028e+10	0.2	14.22	5	37114.2	468594	1.73535e-05
MAE_31290	42504.8	2	10	340038	155	10000000	2.70028e+10	0.2	310	5	544050	-204012	-7.55519e-06
MAE_28310	25938.8	2	10	207510	6.37	10000000	2.70028e+10	0.2	12.74	5	13631.8	193879	7.17994e-06
MAE_08660	33834.6	2	10	270677	4.66	10000000	2.70028e+10	0.2	9.32	5	13001.4	257675	9.54253e-06
MAE_12050	54637.8	2	10	437103	5.71	10000000	2.70028e+10	0.2	11.42	5	25752.1	411351	1.52336e-05
MAE_42750	12837.1	2	10	102697	1183	10000000	2.70028e+10	0.2	2366	5	1253980	-1.15128e+06	-4.26357e-05
MAE_63000	7634.84	2	10	61078.7	9.63	10000000	2.70028e+10	0.2	19.26	5	6066.9	55011.8	2.03726e-06
MAE_59390	61116.3	2	10	488931	29.5	10000000	2.70028e+10	0.2	59	5	148975	339956	1.25896e-05
MAE_61680	32573	2	10	260584	119	10000000	2.70028e+10	0.2	238	5	320110	-59526.2	-2.20445e-06
MAE_13990	42164.5	2	10	337316	0.207	10000000	2.70028e+10	0.2	0.414	5	720.36	336595	1.24652e-05
MAE_26530	35136.6	2	10	281093	0.601	10000000	2.70028e+10	0.2	1.202	5	1742.9	279350	1.03452e-05
MAE_61180	48163.7	2	10	385310	7.13	10000000	2.70028e+10	0.2	14.26	5	28377.4	356932	1.32183e-05
MAE_22750	6656.72	2	10	53253.8	12.7	10000000	2.70028e+10	0.2	25.4	5	6985	46268.8	1.71348e-06
MAE_36720	50639.8	2	10	405118	415	10000000	2.70028e+10	0.2	830	5	1734700	-1.32958e+06	-4.92386e-05
MAE_43300	30787.2	2	10	246297	9.4	10000000	2.70028e+10	0.2	18.8	5	23876	222421	8.23697e-06
MAE_56520	132469	2	10	1.05975e+06	8.24	10000000	2.70028e+10	0.2	16.48	5	90063.2	969685	3.59105e-05
MAE_21730	32582	2	10	260656	202	10000000	2.70028e+10	0.2	404	5	543380	-282724	-1.04702e-05
MAE_34460	46014.2	2	10	368114	0.31	10000000	2.70028e+10	0.2	0.62	5	1178	366936	1.35888e-05
MAE_14670	42429.5	2	10	339436	7.77	10000000	2.70028e+10	0.2	15.54	5	27195	312241	1.15633e-05
MAE_13910	37633.1	2	10	301065	637	10000000	2.70028e+10	0.2	1274	5	1981070	-1.68001e+06	-6.22159e-05
MAE_18720	10778.5	2	10	86227.8	55.8	10000000	2.70028e+10	0.2	111.6	5	49662	36565.8	1.35415e-06
MAE_19730	61086.1	2	10	488689	3.59	10000000	2.70028e+10	0.2	7.18	5	18093.6	470595	1.74276e-05
MAE_52710	43682.8	2	10	349462	92.8	10000000	2.70028e+10	0.2	185.6	5	335008	14454.2	5.35283e-07
MAE_19410	90670.3	2	10	725362	13.8	10000000	2.70028e+10	0.2	27.6	5	103224	622138	2.30398e-05
MAE_08410	95059.4	2	10	760475	19.7	10000000	2.70028e+10	0.2	39.4	5	154645	605830	2.24358e-05
MAE_02290	6900.02	2	10	55200.2	0.305	10000000	2.70028e+10	0.2	0.61	5	173.85	55026.3	2.0378e-06
MAE_14490	12833	2	10	102664	81	10000000	2.70028e+10	0.2	162	5	85860	16803.9	6.22302e-07
MAE_13630	48826.1	2	10	390609	0.407	10000000	2.70028e+10	0.2	0.814	5	1640.21	388969	1.44047e-05
MAE_12150	15028.8	2	10	120231	51.3	10000000	2.70028e+10	0.2	102.6	5	63612	56618.7	2.09677e-06
MAE_58850	77506.7	2	10	620053	87.6	10000000	2.70028e+10	0.2	175.2	5	560640	59413.4	2.20027e-06
MAE_11410	24592	2	10	196736	8.42	10000000	2.70028e+10	0.2	16.84	5	17092.6	179644	6.65278e-06
MAE_35850	105661	2	10	845290	22	10000000	2.70028e+10	0.2	44	5	192060	653230	2.41912e-05
MAE_57170	16349.8	2	10	130798	11.4	10000000	2.70028e+10	0.2	22.8	5	15390	115408	4.27393e-06
MAE_62750	35502	2	10	284016	9.54	10000000	2.70028e+10	0.2	19.08	5	27952.2	256064	9.48285e-06
MAE_20320	59811.4	2	10	478491	6.67	10000000	2.70028e+10	0.2	13.34	5	32949.8	445541	1.64998e-05
MAE_54140	45418.3	2	10	363346	10.7	10000000	2.70028e+10	0.2	21.4	5	40125	323221	1.19699e-05
MAE_19290	33179.6	2	10	265437	21.2	10000000	2.70028e+10	0.2	42.4	5	58088	207349	7.67878e-06
MAE_34130	23020.4	2	10	184163	11.1	10000000	2.70028e+10	0.2	22.2	5	21090	163073	6.03913e-06
MAE_40550	12349.7	2	10	98797.4	2.69	10000000	2.70028e+10	0.2	5.38	5	2743.8	96053.6	3.55717e-06
MAE_42860	28938.2	2	10	231506	17.2	10000000	2.70028e+10	0.2	34.4	5	41108	190398	7.05104e-06
MAE_30860	40552.3	2	10	324418	48.7	10000000	2.70028e+10	0.2	97.4	5	163145	161273	5.97245e-06
MAE_43820	10655.2	2	10	85241.4	7.52	10000000	2.70028e+10	0.2	15.04	5	6617.6	78623.8	2.91169e-06
MAE_16400	14041.3	2	10	112330	54.8	10000000	2.70028e+10	0.2	109.6	5	63568	48762.3	1.80582e-06
MAE_42530	55971.1	2	10	447768	11.9	10000000	2.70028e+10	0.2	23.8	5	54978	392790	1.45463e-05
MAE_41340	40703	2	10	325624	11.2	10000000	2.70028e+10	0.2	22.4	5	37632	287992	1.06653e-05
MAE_20950	30304.7	2	10	242437	31.6	10000000	2.70028e+10	0.2	63.2	5	79000	163437	6.0526e-06
MAE_41950	60189	2	10	481512	3.56	10000000	2.70028e+10	0.2	7.12	5	17693.2	463819	1.71767e-05
MAE_14640	26529	2	10	212232	16.6	10000000	2.70028e+10	0.2	33.2	5	36354	175878	6.51332e-06
MAE_57610	41518.9	2	10	332151	17.9	10000000	2.70028e+10	0.2	35.8	5	61397	270754	1.00269e-05
MAE_55080	6665.74	2	10	53325.9	4.63	10000000	2.70028e+10	0.2	9.26	5	2546.5	50779.4	1.88052e-06
MAE_50890	44126.4	2	10	353012	0.238	10000000	2.70028e+10	0.2	0.476	5	866.32	352145	1.30411e-05
MAE_26590	57536.5	2	10	460292	9.64	10000000	2.70028e+10	0.2	19.28	5	45790	414502	1.53503e-05
MAE_46420	61568.2	2	10	492546	3.67	10000000	2.70028e+10	0.2	7.34	5	18643.6	473902	1.75501e-05
MAE_60630	25446	2	10	203568	4.32	10000000	2.70028e+10	0.2	8.64	5	9072	194496	7.20282e-06
MAE_57370	29399	2	10	235192	221	10000000	2.70028e+10	0.2	442	5	537030	-301838	-1.1178e-05
MAE_55300	18281.4	2	10	146251	0.237	10000000	2.70028e+10	0.2	0.474	5	357.87	145893	5.4029e-06
MAE_15300	8965.2	2	10	71721.6	40.5	10000000	2.70028e+10	0.2	81	5	29970	41751.6	1.54619e-06
MAE_41220	32316.1	2	10	258529	486	10000000	2.70028e+10	0.2	972	5	1297620	-1.03909e+06	-3.84808e-05
MAE_53310	48772.4	2	10	390179	44.3	10000000	2.70028e+10	0.2	88.6	5	178529	211650	7.83807e-06
MAE_41760	146946	2	10	1.17557e+06	24.7	10000000	2.70028e+10	0.2	49.4	5	299611	875954	3.24394e-05
MAE_24200	64698.7	2	10	517590	13.7	10000000	2.70028e+10	0.2	27.4	5	73158	444432	1.64587e-05
MAE_43810	15497	2	10	123976	7.67	10000000	2.70028e+10	0.2	15.34	5	9817.6	114158	4.22764e-06
MAE_26690	12598.7	2	10	100790	4.75	10000000	2.70028e+10	0.2	9.5	5	4940	95849.7	3.54962e-06
MAE_31430	72669.4	2	10	581355	14.9	10000000	2.70028e+10	0.2	29.8	5	89400	491955	1.82187e-05
MAE_44740	6540.4	2	10	52323.2	1.12	10000000	2.70028e+10	0.2	2.24	5	604.8	51718.4	1.9153e-06
MAE_34000	35243.9	2	10	281952	69.4	10000000	2.70028e+10	0.2	138.8	5	201954	79997.5	2.96256e-06
MAE_29670	57436.2	2	10	459490	2.68	10000000	2.70028e+10	0.2	5.36	5	12703.2	446786	1.65459e-05
MAE_36830	14661.8	2	10	117295	7.75	10000000	2.70028e+10	0.2	15.5	5	9377.5	107917	3.99652e-06
MAE_61590	10900.9	2	10	87207.5	53.7	10000000	2.70028e+10	0.2	107.4	5	48330	38877.5	1.43976e-06
MAE_20810	44325.5	2	10	354604	3.05	10000000	2.70028e+10	0.2	6.1	5	11163	343441	1.27187e-05
MAE_26330	15859.5	2	10	126876	9.09	10000000	2.70028e+10	0.2	18.18	5	11907.9	114968	4.25763e-06
MAE_10060	19971.4	2	10	159771	5.53	10000000	2.70028e+10	0.2	11.06	5	9124.5	150647	5.57892e-06
MAE_25970	61634.5	2	10	493076	38	10000000	2.70028e+10	0.2	76	5	193420	299656	1.10972e-05
MAE_23350	56068.1	2	10	448545	11.7	10000000	2.70028e+10	0.2	23.4	5	54171	394374	1.46049e-05
MAE_52720	57097.1	2	10	456777	12.4	10000000	2.70028e+10	0.2	24.8	5	58404	398373	1.4753e-05
MAE_34030	30278.8	2	10	242231	3.73	10000000	2.70028e+10	0.2	7.46	5	9325	232906	8.62524e-06
MAE_29590	21659.7	2	10	173278	5.51	10000000	2.70028e+10	0.2	11.02	5	9862.9	163415	6.05177e-06
MAE_33910	36322.4	2	10	290579	0.266	10000000	2.70028e+10	0.2	0.532	5	798	289781	1.07315e-05
MAE_19100	44420.9	2	10	355367	19.8	10000000	2.70028e+10	0.2	39.6	5	72666	282701	1.04693e-05
MAE_31190	13440.4	2	10	107523	30.2	10000000	2.70028e+10	0.2	60.4	5	33522	74001.4	2.7405e-06
MAE_45460	66995.7	2	10	535966	0.727	10000000	2.70028e+10	0.2	1.454	5	4020.31	531945	1.96996e-05
MAE_14750	79761.5	2	10	638092	86.5	10000000	2.70028e+10	0.2	173	5	570035	68056.6	2.52035e-06
MAE_09250	32191.6	2	10	257533	5.78	10000000	2.70028e+10	0.2	11.56	5	15374.8	242158	8.96788e-06
MAE_14530	56461.4	2	10	451691	10.7	10000000	2.70028e+10	0.2	21.4	5	49862	401829	1.4881e-05
MAE_52740	13188.5	2	10	105508	85.4	10000000	2.70028e+10	0.2	170.8	5	93086	12422.1	4.60029e-07
MAE_41280	16118.4	2	10	128947	28.2	10000000	2.70028e+10	0.2	56.4	5	37506	91440.9	3.38635e-06
MAE_47640	13202.4	2	10	105620	5.82	10000000	2.70028e+10	0.2	11.64	5	6343.8	99275.8	3.6765e-06
MAE_26730	16359.6	2	10	130877	31.3	10000000	2.70028e+10	0.2	62.6	5	42255	88621.9	3.28195e-06
MAE_36290	15135.7	2	10	121086	10.8	10000000	2.70028e+10	0.2	21.6	5	13500	107586	3.98424e-06
MAE_55440	57394.4	2	10	459155	50.2	10000000	2.70028e+10	0.2	100.4	5	237948	221207	8.19199e-06
MAE_56190	21344.4	2	10	170755	28.5	10000000	2.70028e+10	0.2	57	5	50160	120595	4.46602e-06
MAE_36190	44003.2	2	10	352025	32.7	10000000	2.70028e+10	0.2	65.4	5	118701	233324	8.64073e-06
MAE_42550	35612.2	2	10	284897	1.48	10000000	2.70028e+10	0.2	2.96	5	4351.2	280546	1.03895e-05
MAE_61230	27358	2	10	218864	42	10000000	2.70028e+10	0.2	84	5	94920	123944	4.59004e-06
MAE_56590	173193	2	10	1.38554e+06	3.09	10000000	2.70028e+10	0.2	6.18	5	44156.1	1.34138e+06	4.96757e-05
MAE_39470	16974.4	2	10	135795	2.84	10000000	2.70028e+10	0.2	5.68	5	3976	131819	4.88169e-06
MAE_15070	46893.2	2	10	375146	28.8	10000000	2.70028e+10	0.2	57.6	5	111456	263690	9.76527e-06
MAE_19530	42863.6	2	10	342909	78.6	10000000	2.70028e+10	0.2	157.2	5	278244	64664.9	2.39475e-06
MAE_46190	46894.1	2	10	375152	0.177	10000000	2.70028e+10	0.2	0.354	5	684.99	374467	1.38677e-05
MAE_02660	17572.8	2	10	140583	6.37	10000000	2.70028e+10	0.2	12.74	5	9236.5	131346	4.86416e-06
MAE_58710	35876.8	2	10	287014	18.5	10000000	2.70028e+10	0.2	37	5	54760	232254	8.60111e-06
MAE_10390	9336.3	2	10	74690.4	33.2	10000000	2.70028e+10	0.2	66.4	5	25564	49126.4	1.81931e-06
MAE_33270	27625.5	2	10	221004	0.306	10000000	2.70028e+10	0.2	0.612	5	697.68	220306	8.15864e-06
MAE_55210	9209.32	2	10	73674.6	44.2	10000000	2.70028e+10	0.2	88.4	5	33592	40082.6	1.48438e-06
MAE_46150	9451.8	2	10	75614.4	5.01	10000000	2.70028e+10	0.2	10.02	5	3907.8	71706.6	2.65552e-06
MAE_10790	37434.9	2	10	299479	9.04	10000000	2.70028e+10	0.2	18.08	5	27933.6	271545	1.00562e-05
MAE_45930	31622.3	2	10	252979	62	10000000	2.70028e+10	0.2	124	5	161820	91158.6	3.37589e-06
MAE_14560	18279.4	2	10	146235	25.1	10000000	2.70028e+10	0.2	50.2	5	37901	108334	4.01195e-06
MAE_50680	36205.2	2	10	289642	21.2	10000000	2.70028e+10	0.2	42.4	5	63388	226254	8.3789e-06
MAE_49990	45319.2	2	10	362553	32.1	10000000	2.70028e+10	0.2	64.2	5	120054	242499	8.98052e-06
MAE_17040	6782.88	2	10	54263	34.6	10000000	2.70028e+10	0.2	69.2	5	19376	34887	1.29198e-06
MAE_36840	32074.5	2	10	256596	29.3	10000000	2.70028e+10	0.2	58.6	5	77645	178951	6.62712e-06
MAE_04040	14655.3	2	10	117242	27.3	10000000	2.70028e+10	0.2	54.6	5	33033	84209.2	3.11853e-06
MAE_27260	26383.2	2	10	211065	188	10000000	2.70028e+10	0.2	376	5	409840	-198775	-7.36125e-06
MAE_48270	57895.7	2	10	463166	5.61	10000000	2.70028e+10	0.2	11.22	5	26815.8	436350	1.61594e-05
MAE_51170	49178.3	2	10	393427	12.2	10000000	2.70028e+10	0.2	24.4	5	49532	343895	1.27355e-05
MAE_23430	44128.1	2	10	353025	0.7	10000000	2.70028e+10	0.2	1.4	5	2548	350477	1.29793e-05
MAE_07530	6780.83	2	10	54246.6	4.69	10000000	2.70028e+10	0.2	9.38	5	2626.4	51620.2	1.91166e-06
MAE_39280	12231.7	2	10	97853.7	106	10000000	2.70028e+10	0.2	212	5	107060	-9206.32	-3.40939e-07
MAE_13850	6778.78	2	10	54230.2	19.9	10000000	2.70028e+10	0.2	39.8	5	11144	43086.2	1.59562e-06
MAE_36170	30272.3	2	10	242178	21	10000000	2.70028e+10	0.2	42	5	52500	189678	7.02439e-06
MAE_58300	12843.6	2	10	102749	239	10000000	2.70028e+10	0.2	478	5	253340	-150591	-5.57685e-06
MAE_39980	60679.3	2	10	485435	22.5	10000000	2.70028e+10	0.2	45	5	112725	372710	1.38026e-05
MAE_61020	43820.8	2	10	350567	88.5	10000000	2.70028e+10	0.2	177	5	320370	30196.6	1.11827e-06
MAE_34150	58521.6	2	10	468173	5.84	10000000	2.70028e+10	0.2	11.68	5	28207.2	439966	1.62933e-05
MAE_57780	12235	2	10	97879.9	21.8	10000000	2.70028e+10	0.2	43.6	5	22018	75861.9	2.80941e-06
MAE_29080	106715	2	10	853722	3.04	10000000	2.70028e+10	0.2	6.08	5	26782.4	826940	3.06242e-05
MAE_19930	9571.81	2	10	76574.5	0.777	10000000	2.70028e+10	0.2	1.554	5	613.83	75960.6	2.81306e-06
MAE_06560	8962.33	2	10	71698.6	32.7	10000000	2.70028e+10	0.2	65.4	5	24198	47500.6	1.7591e-06
MAE_06550	93340.3	2	10	746723	6.71	10000000	2.70028e+10	0.2	13.42	5	51734.1	694989	2.57376e-05
MAE_26270	24471.6	2	10	195773	23.6	10000000	2.70028e+10	0.2	47.2	5	47672	148101	5.48465e-06
MAE_24430	7269.48	2	10	58155.8	6.67	10000000	2.70028e+10	0.2	13.34	5	4002	54153.8	2.00549e-06
MAE_35020	69076.5	2	10	552612	4.5	10000000	2.70028e+10	0.2	9	5	25650	526962	1.95151e-05
MAE_16960	42182.5	2	10	337460	1.91	10000000	2.70028e+10	0.2	3.82	5	6646.8	330813	1.22511e-05
MAE_43310	17220.6	2	10	137765	13.6	10000000	2.70028e+10	0.2	27.2	5	19312	118453	4.38668e-06
MAE_59690	46453	2	10	371624	0.601	10000000	2.70028e+10	0.2	1.202	5	2301.83	369322	1.36772e-05
MAE_00460	8956.59	2	10	71652.7	55.8	10000000	2.70028e+10	0.2	111.6	5	41292	30360.7	1.12435e-06
MAE_55530	67455.7	2	10	539645	16	10000000	2.70028e+10	0.2	32	5	89120	450525	1.66844e-05
MAE_38850	32329.7	2	10	258637	30.3	10000000	2.70028e+10	0.2	60.6	5	80901	177736	6.58214e-06
MAE_09790	19011.3	2	10	152090	86.4	10000000	2.70028e+10	0.2	172.8	5	135648	16442.5	6.08917e-07
MAE_13760	49082.5	2	10	392660	0.337	10000000	2.70028e+10	0.2	0.674	5	1364.85	391295	1.44909e-05
MAE_01610	13206.5	2	10	105652	10.3	10000000	2.70028e+10	0.2	20.6	5	11227	94425.4	3.49687e-06
MAE_61730	10531.1	2	10	84248.6	21.7	10000000	2.70028e+10	0.2	43.4	5	18879	65369.6	2.42084e-06
MAE_32850	48623.8	2	10	388990	0.771	10000000	2.70028e+10	0.2	1.542	5	3091.71	385899	1.42911e-05
MAE_35840	18878.6	2	10	151029	0.452	10000000	2.70028e+10	0.2	0.904	5	705.12	150324	5.56696e-06
MAE_19630	47000.9	2	10	376008	6.05	10000000	2.70028e+10	0.2	12.1	5	23474	352534	1.30554e-05
MAE_12110	18891.7	2	10	151134	8.82	10000000	2.70028e+10	0.2	17.64	5	13759.2	137374	5.08741e-06
MAE_51600	46787.6	2	10	374301	2.19	10000000	2.70028e+10	0.2	4.38	5	8453.4	365847	1.35485e-05
MAE_24530	24361.4	2	10	194892	105	10000000	2.70028e+10	0.2	210	5	211050	-16158.4	-5.98397e-07
MAE_49340	107636	2	10	861091	51.9	10000000	2.70028e+10	0.2	103.8	5	461391	399700	1.48022e-05
MAE_54390	13686.2	2	10	109489	173	10000000	2.70028e+10	0.2	346	5	195490	-86000.6	-3.18487e-06
MAE_21110	41416.9	2	10	331335	24.7	10000000	2.70028e+10	0.2	49.4	5	84474	246861	9.14206e-06
MAE_23240	19261.2	2	10	154089	0.563	10000000	2.70028e+10	0.2	1.126	5	895.17	153194	5.67327e-06
MAE_45000	6786.16	2	10	54289.3	44.6	10000000	2.70028e+10	0.2	89.2	5	24976	29313.3	1.08556e-06
MAE_12830	22902.5	2	10	183220	1.61	10000000	2.70028e+10	0.2	3.22	5	3042.9	180177	6.67252e-06
MAE_49950	38017.3	2	10	304138	2.93	10000000	2.70028e+10	0.2	5.86	5	9200.2	294938	1.09225e-05
MAE_54850	46944.8	2	10	375558	198	10000000	2.70028e+10	0.2	396	5	768240	-392682	-1.45423e-05
MAE_19720	7752.8	2	10	62022.4	75.8	10000000	2.70028e+10	0.2	151.6	5	48512	13510.4	5.00333e-07
MAE_09190	58005.1	2	10	464041	15.1	10000000	2.70028e+10	0.2	30.2	5	72329	391712	1.45063e-05
MAE_49680	10180.1	2	10	81440.5	2.49	10000000	2.70028e+10	0.2	4.98	5	2091.6	79348.9	2.93854e-06
MAE_37170	58496.2	2	10	467970	5.35	10000000	2.70028e+10	0.2	10.7	5	25840.5	442129	1.63734e-05
MAE_00700	58626.5	2	10	469012	129	10000000	2.70028e+10	0.2	258	5	624360	-155348	-5.75304e-06
MAE_24320	53094.1	2	10	424753	2.08	10000000	2.70028e+10	0.2	4.16	5	9110.4	415642	1.53926e-05
MAE_05780	11142.6	2	10	89140.8	1.7	10000000	2.70028e+10	0.2	3.4	5	1564	87576.8	3.24325e-06
MAE_24150	42841.9	2	10	342735	179	10000000	2.70028e+10	0.2	358	5	633660	-290925	-1.07739e-05
MAE_14280	26864.8	2	10	214919	345	10000000	2.70028e+10	0.2	690	5	765900	-550981	-2.04046e-05
MAE_49900	53282.5	2	10	426260	33	10000000	2.70028e+10	0.2	66	5	145200	281060	1.04085e-05
MAE_62200	12357	2	10	98856.4	0.307	10000000	2.70028e+10	0.2	0.614	5	313.14	98543.3	3.64937e-06
MAE_18240	24467.5	2	10	195740	5.42	10000000	2.70028e+10	0.2	10.84	5	10948.4	184792	6.84342e-06
MAE_25750	8972.99	2	10	71783.9	31.2	10000000	2.70028e+10	0.2	62.4	5	23088	48695.9	1.80336e-06
MAE_55820	12958.3	2	10	103667	49	10000000	2.70028e+10	0.2	98	5	52430	51236.6	1.89746e-06
MAE_46110	50126.5	2	10	401012	23.8	10000000	2.70028e+10	0.2	47.6	5	98532	302480	1.12018e-05
MAE_01850	23632	2	10	189056	6.36	10000000	2.70028e+10	0.2	12.72	5	12402	176654	6.54205e-06
MAE_44320	51960.3	2	10	415682	27.1	10000000	2.70028e+10	0.2	54.2	5	116259	299423	1.10886e-05
MAE_54100	37409.9	2	10	299279	248	10000000	2.70028e+10	0.2	496	5	766320	-467041	-1.7296e-05
MAE_61480	10423	2	10	83383.6	20.6	10000000	2.70028e+10	0.2	41.2	5	17716	65667.6	2.43188e-06
MAE_00230	75811	2	10	606488	15.6	10000000	2.70028e+10	0.2	31.2	5	97656	508832	1.88436e-05
MAE_12570	48425.9	2	10	387407	2695	10000000	2.70028e+10	0.2	5390	5	10780000	-1.03926e+07	-0.000384871
MAE_28810	13574	2	10	108592	0.766	10000000	2.70028e+10	0.2	1.532	5	857.92	107734	3.98972e-06
MAE_13060	7022.9	2	10	56183.2	8.93	10000000	2.70028e+10	0.2	17.86	5	5179.4	51003.8	1.88883e-06
MAE_14450	73303.5	2	10	586428	6.6	10000000	2.70028e+10	0.2	13.2	5	39930	546498	2.02385e-05
MAE_31260	49447.9	2	10	395583	31.7	10000000	2.70028e+10	0.2	63.4	5	129336	266247	9.85997e-06
MAE_45940	21559.4	2	10	172475	39.8	10000000	2.70028e+10	0.2	79.6	5	70844	101631	3.76373e-06
MAE_48180	55138.4	2	10	441107	3.03	10000000	2.70028e+10	0.2	6.06	5	13786.5	427320	1.5825e-05
MAE_31620	6544.91	2	10	52359.3	80.7	10000000	2.70028e+10	0.2	161.4	5	43578	8781.28	3.25199e-07
MAE_05990	53522.9	2	10	428183	24.9	10000000	2.70028e+10	0.2	49.8	5	110058	318125	1.17812e-05
MAE_28490	17208.7	2	10	137670	55.1	10000000	2.70028e+10	0.2	110.2	5	78242	59427.6	2.20079e-06
MAE_03550	13567.4	2	10	108539	17.3	10000000	2.70028e+10	0.2	34.6	5	19376	89163.2	3.302e-06
MAE_53600	36936.8	2	10	295494	23.7	10000000	2.70028e+10	0.2	47.4	5	72285	223209	8.26615e-06
MAE_51120	25553.3	2	10	204427	22.6	10000000	2.70028e+10	0.2	45.2	5	47686	156741	5.80461e-06
MAE_48190	105547	2	10	844377	17	10000000	2.70028e+10	0.2	34	5	148070	696307	2.57865e-05
MAE_46570	13328.2	2	10	106626	47.2	10000000	2.70028e+10	0.2	94.4	5	51920	54705.6	2.02592e-06
MAE_02820	26510.1	2	10	212081	60.2	10000000	2.70028e+10	0.2	120.4	5	131838	80243.2	2.97166e-06
MAE_46460	49872.2	2	10	398977	324	10000000	2.70028e+10	0.2	648	5	1334880	-935903	-3.46594e-05
MAE_06230	19484.4	2	10	155875	24.7	10000000	2.70028e+10	0.2	49.4	5	39767	116108	4.29985e-06
MAE_17950	8354.49	2	10	66835.9	17.7	10000000	2.70028e+10	0.2	35.4	5	12213	54622.9	2.02286e-06
MAE_31870	30641.7	2	10	245134	3.22	10000000	2.70028e+10	0.2	6.44	5	8146.6	236987	8.77639e-06
MAE_57210	90320.5	2	10	722564	3.2	10000000	2.70028e+10	0.2	6.4	5	23840	698724	2.5876e-05
MAE_38270	51227.5	2	10	409820	0.516	10000000	2.70028e+10	0.2	1.032	5	2182.68	407638	1.50961e-05
MAE_05660	13079.6	2	10	104637	41	10000000	2.70028e+10	0.2	82	5	44280	60356.6	2.23519e-06
MAE_44010	48707.7	2	10	389662	23.7	10000000	2.70028e+10	0.2	47.4	5	95274	294388	1.09021e-05
MAE_24500	30896.5	2	10	247172	6.6	10000000	2.70028e+10	0.2	13.2	5	16830	230342	8.5303e-06
MAE_31320	7028.23	2	10	56225.8	0.15	10000000	2.70028e+10	0.2	0.3	5	87	56138.8	2.079e-06
MAE_32670	15978.7	2	10	127829	1.39	10000000	2.70028e+10	0.2	2.78	5	1834.8	125995	4.66598e-06
MAE_61560	20222.9	2	10	161783	119	10000000	2.70028e+10	0.2	238	5	198730	-36946.9	-1.36826e-06
MAE_06790	23148.6	2	10	185189	19.1	10000000	2.70028e+10	0.2	38.2	5	36481	148708	5.50713e-06
MAE_30490	15735.8	2	10	125886	12.4	10000000	2.70028e+10	0.2	24.8	5	16120	109766	4.06499e-06
MAE_37260	8116.11	2	10	64928.9	7.61	10000000	2.70028e+10	0.2	15.22	5	5098.7	59830.2	2.2157e-06
MAE_07740	9803.63	2	10	78429	5.35	10000000	2.70028e+10	0.2	10.7	5	4333.5	74095.5	2.74399e-06
MAE_03050	26291.4	2	10	210332	0.135	10000000	2.70028e+10	0.2	0.27	5	292.95	210039	7.7784e-06
MAE_25740	45770.5	2	10	366164	21.8	10000000	2.70028e+10	0.2	43.6	5	82404	283760	1.05085e-05
MAE_05240	70409.3	2	10	563274	135	10000000	2.70028e+10	0.2	270	5	784350	-221076	-8.18714e-06
MAE_55420	30990.7	2	10	247926	2.22	10000000	2.70028e+10	0.2	4.44	5	5683.2	242242	8.971e-06
MAE_35420	20233.1	2	10	161865	26.2	10000000	2.70028e+10	0.2	52.4	5	43754	118111	4.37403e-06
MAE_30610	24810.7	2	10	198486	12.4	10000000	2.70028e+10	0.2	24.8	5	25420	173066	6.40918e-06
MAE_43930	15496.6	2	10	123973	0.58	10000000	2.70028e+10	0.2	1.16	5	742.4	123230	4.56361e-06
MAE_57350	8832.89	2	10	70663.1	712	10000000	2.70028e+10	0.2	1424	5	519760	-449097	-1.66315e-05
MAE_52600	59191.2	2	10	473530	3.12	10000000	2.70028e+10	0.2	6.24	5	15256.8	458273	1.69713e-05
MAE_28220	23007.3	2	10	184058	9.25	10000000	2.70028e+10	0.2	18.5	5	17575	166483	6.16541e-06
MAE_53210	39012.2	2	10	312098	59.7	10000000	2.70028e+10	0.2	119.4	5	192234	119864	4.43893e-06
MAE_08960	34673.8	2	10	277391	1.02	10000000	2.70028e+10	0.2	2.04	5	2917.2	274473	1.01646e-05
MAE_59990	19378.3	2	10	155026	413	10000000	2.70028e+10	0.2	826	5	660800	-505774	-1.87304e-05
MAE_21960	36204.4	2	10	289635	30.8	10000000	2.70028e+10	0.2	61.6	5	92092	197543	7.31566e-06
MAE_59630	38256.1	2	10	306049	25.6	10000000	2.70028e+10	0.2	51.2	5	80896	225153	8.33812e-06
MAE_50880	148390	2	10	1.18712e+06	14	10000000	2.70028e+10	0.2	28	5	171640	1.01548e+06	3.76065e-05
MAE_07340	6178.73	2	10	49429.8	15.5	10000000	2.70028e+10	0.2	31	5	7905	41524.8	1.5378e-06
MAE_54050	6185.29	2	10	49482.3	523	10000000	2.70028e+10	0.2	1046	5	266730	-217248	-8.04537e-06
MAE_15620	47695.6	2	10	381565	95	10000000	2.70028e+10	0.2	190	5	374300	7264.64	2.69033e-07
MAE_50200	7016.75	2	10	56134	19.9	10000000	2.70028e+10	0.2	39.8	5	11542	44592	1.65138e-06
MAE_17100	31013.2	2	10	248106	8.46	10000000	2.70028e+10	0.2	16.92	5	21657.6	226448	8.3861e-06
MAE_55050	34292.1	2	10	274336	0.119	10000000	2.70028e+10	0.2	0.238	5	336.77	274000	1.01471e-05
MAE_61860	25554.6	2	10	204437	3.28	10000000	2.70028e+10	0.2	6.56	5	6920.8	197516	7.31464e-06
MAE_08420	22065.3	2	10	176522	69.6	10000000	2.70028e+10	0.2	139.2	5	126672	49850.2	1.84611e-06
MAE_25000	36484.2	2	10	291874	11.2	10000000	2.70028e+10	0.2	22.4	5	33712	258162	9.56055e-06
MAE_44650	12347.6	2	10	98781	549	10000000	2.70028e+10	0.2	1098	5	559980	-461199	-1.70797e-05
MAE_12240	35389	2	10	283112	12.7	10000000	2.70028e+10	0.2	25.4	5	37084	246028	9.11118e-06
MAE_38780	12115	2	10	96919.8	3	10000000	2.70028e+10	0.2	6	5	3000	93919.8	3.47815e-06
MAE_40690	93333.5	2	10	746668	3.16	10000000	2.70028e+10	0.2	6.32	5	24332	722336	2.67504e-05
MAE_18890	32959.2	2	10	263674	10.8	10000000	2.70028e+10	0.2	21.6	5	29376	234298	8.67679e-06
MAE_49530	63346.2	2	10	506770	6.47	10000000	2.70028e+10	0.2	12.94	5	33838.1	472932	1.75142e-05
MAE_07440	56937.3	2	10	455498	4.04	10000000	2.70028e+10	0.2	8.08	5	18988	436510	1.61654e-05
MAE_56840	33217.7	2	10	265742	4.89	10000000	2.70028e+10	0.2	9.78	5	13398.6	252343	9.34506e-06
MAE_43080	6664.92	2	10	53319.4	33.9	10000000	2.70028e+10	0.2	67.8	5	18645	34674.4	1.2841e-06
MAE_36520	47974.6	2	10	383796	0.993	10000000	2.70028e+10	0.2	1.986	5	3932.28	379864	1.40676e-05
MAE_21830	29452.3	2	10	235618	15.8	10000000	2.70028e+10	0.2	31.6	5	38394	197224	7.30384e-06
MAE_25230	37319	2	10	298552	3.84	10000000	2.70028e+10	0.2	7.68	5	11827.2	286724	1.06183e-05
MAE_02230	16348.5	2	10	130788	0.157	10000000	2.70028e+10	0.2	0.314	5	211.95	130576	4.83566e-06
MAE_52940	30867.4	2	10	246939	2.06	10000000	2.70028e+10	0.2	4.12	5	5253	241686	8.95041e-06
MAE_52590	22289.7	2	10	178318	0.352	10000000	2.70028e+10	0.2	0.704	5	647.68	177670	6.57968e-06
MAE_02130	45529.7	2	10	364237	6.41	10000000	2.70028e+10	0.2	12.82	5	24101.6	340136	1.25963e-05
MAE_38570	337760	2	10	2.70208e+06	5.77	10000000	2.70028e+10	0.2	11.54	5	160868	2.54121e+06	9.4109e-05
MAE_32040	47493.3	2	10	379946	22.9	10000000	2.70028e+10	0.2	45.8	5	89768	290178	1.07462e-05
MAE_62010	26052.7	2	10	208421	3.49	10000000	2.70028e+10	0.2	6.98	5	7503.5	200918	7.44062e-06
MAE_59330	18418.2	2	10	147346	30.9	10000000	2.70028e+10	0.2	61.8	5	46968	100378	3.71731e-06
MAE_24850	65776.3	2	10	526211	4.43	10000000	2.70028e+10	0.2	8.86	5	24054.9	502156	1.85964e-05
MAE_57590	43493.2	2	10	347945	15.4	10000000	2.70028e+10	0.2	30.8	5	55286	292659	1.08381e-05
MAE_13030	38867.2	2	10	310938	8.38	10000000	2.70028e+10	0.2	16.76	5	26899.8	284038	1.05188e-05
MAE_48060	57664.3	2	10	461315	4.04	10000000	2.70028e+10	0.2	8.08	5	19230.4	442084	1.63718e-05
MAE_15420	8365.15	2	10	66921.2	30.3	10000000	2.70028e+10	0.2	60.6	5	20907	46014.2	1.70405e-06
MAE_00290	26530.6	2	10	212245	56.8	10000000	2.70028e+10	0.2	113.6	5	124392	87853.2	3.25348e-06
MAE_16830	15877.5	2	10	127020	5.34	10000000	2.70028e+10	0.2	10.68	5	6995.4	120025	4.4449e-06
MAE_00560	66999	2	10	535992	0.766	10000000	2.70028e+10	0.2	1.532	5	4235.98	531756	1.96926e-05
MAE_62950	43437.8	2	10	347503	10.1	10000000	2.70028e+10	0.2	20.2	5	36259	311244	1.15263e-05
MAE_14580	7271.12	2	10	58169	1.01	10000000	2.70028e+10	0.2	2.02	5	606	57563	2.13174e-06
MAE_41910	64846.2	2	10	518769	0.687	10000000	2.70028e+10	0.2	1.374	5	3675.45	515094	1.90756e-05
MAE_52230	49082.5	2	10	392660	0.337	10000000	2.70028e+10	0.2	0.674	5	1364.85	391295	1.44909e-05
MAE_08230	43604.6	2	10	348837	282	10000000	2.70028e+10	0.2	564	5	1015200	-666363	-2.46775e-05
MAE_36780	61073	2	10	488584	8.1	10000000	2.70028e+10	0.2	16.2	5	40824	447760	1.6582e-05
MAE_48100	6421.21	2	10	51369.7	0.15	10000000	2.70028e+10	0.2	0.3	5	79.5	51290.2	1.89944e-06
MAE_21290	147154	2	10	1.17724e+06	13.8	10000000	2.70028e+10	0.2	27.6	5	167670	1.00957e+06	3.73874e-05
MAE_47730	39987.9	2	10	319903	5.38	10000000	2.70028e+10	0.2	10.76	5	17754	302149	1.11895e-05
MAE_22350	42181.3	2	10	337450	1.91	10000000	2.70028e+10	0.2	3.82	5	6646.8	330803	1.22507e-05
MAE_25600	105927	2	10	847414	51.7	10000000	2.70028e+10	0.2	103.4	5	452375	395039	1.46295e-05
MAE_22860	26520.8	2	10	212166	10.2	10000000	2.70028e+10	0.2	20.4	5	22338	189828	7.02995e-06
MAE_42800	7995.28	2	10	63962.2	25.3	10000000	2.70028e+10	0.2	50.6	5	16698	47264.2	1.75034e-06
MAE_56500	180747	2	10	1.44597e+06	7.2	10000000	2.70028e+10	0.2	14.4	5	107352	1.33862e+06	4.95734e-05
MAE_05890	53786.3	2	10	430290	15.2	10000000	2.70028e+10	0.2	30.4	5	67488	362802	1.34357e-05
MAE_29410	51228.8	2	10	409830	0.516	10000000	2.70028e+10	0.2	1.032	5	2182.68	407647	1.50965e-05
MAE_49310	31227.8	2	10	249823	3.91	10000000	2.70028e+10	0.2	7.82	5	10087.8	239735	8.87815e-06
MAE_60130	47734.1	2	10	381873	0.894	10000000	2.70028e+10	0.2	1.788	5	3522.36	378351	1.40115e-05
MAE_56790	20710.7	2	10	165686	28.8	10000000	2.70028e+10	0.2	57.6	5	49248	116438	4.31206e-06
MAE_33110	31258.2	2	10	250066	0.079	10000000	2.70028e+10	0.2	0.158	5	203.82	249862	9.25317e-06
MAE_15480	26524.5	2	10	212196	1.67	10000000	2.70028e+10	0.2	3.34	5	3657.3	208539	7.72285e-06
MAE_03790	99692.8	2	10	797542	9.02	10000000	2.70028e+10	0.2	18.04	5	74234.6	723308	2.67864e-05
MAE_19210	6783.7	2	10	54269.6	13.7	10000000	2.70028e+10	0.2	27.4	5	7672	46597.6	1.72566e-06
MAE_28610	15506.8	2	10	124055	0.24	10000000	2.70028e+10	0.2	0.48	5	307.2	123747	4.58276e-06
MAE_21370	46965.3	2	10	375722	19.2	10000000	2.70028e+10	0.2	38.4	5	74496	301226	1.11554e-05
MAE_61770	20098	2	10	160784	13.2	10000000	2.70028e+10	0.2	26.4	5	21912	138872	5.14286e-06
MAE_14660	41391.9	2	10	331135	51.9	10000000	2.70028e+10	0.2	103.8	5	177498	153637	5.68968e-06
MAE_28630	25801.6	2	10	206413	0.873	10000000	2.70028e+10	0.2	1.746	5	1859.49	204553	7.57525e-06
MAE_08030	37678.6	2	10	301429	3.8	10000000	2.70028e+10	0.2	7.6	5	11818	289611	1.07252e-05
MAE_19050	62905.1	2	10	503241	8.18	10000000	2.70028e+10	0.2	16.36	5	42454.2	460787	1.70644e-05
MAE_50860	6298.33	2	10	50386.6	59.6	10000000	2.70028e+10	0.2	119.2	5	30992	19394.6	7.18245e-07
MAE_10750	59985.9	2	10	479887	0.401	10000000	2.70028e+10	0.2	0.802	5	1984.95	477902	1.76982e-05
MAE_19650	42131.2	2	10	337050	22.5	10000000	2.70028e+10	0.2	45	5	78300	258750	9.58233e-06
MAE_27200	7149.06	2	10	57192.5	35.8	10000000	2.70028e+10	0.2	71.6	5	21122	36070.5	1.3358e-06
MAE_19020	6303.25	2	10	50426	0.616	10000000	2.70028e+10	0.2	1.232	5	320.32	50105.7	1.85557e-06
MAE_27800	191189	2	10	1.52951e+06	7.26	10000000	2.70028e+10	0.2	14.52	5	114563	1.41495e+06	5.24e-05
MAE_19890	47118.1	2	10	376945	40.6	10000000	2.70028e+10	0.2	81.2	5	157934	219011	8.11066e-06
MAE_35290	8239.4	2	10	65915.2	96.2	10000000	2.70028e+10	0.2	192.4	5	65416	499.2	1.8487e-08
MAE_17160	65621.5	2	10	524972	31.6	10000000	2.70028e+10	0.2	63.2	5	171272	353700	1.30986e-05
MAE_32500	42649.4	2	10	341195	0.277	10000000	2.70028e+10	0.2	0.554	5	975.04	340220	1.25994e-05
MAE_61470	13335.6	2	10	106685	3.71	10000000	2.70028e+10	0.2	7.42	5	4081	102604	3.79974e-06
MAE_56610	31729.2	2	10	253834	2.15	10000000	2.70028e+10	0.2	4.3	5	5633	248201	9.19166e-06
MAE_44170	9205.63	2	10	73645	16.7	10000000	2.70028e+10	0.2	33.4	5	12692	60953	2.25728e-06
MAE_18100	9930.61	2	10	79444.9	101	10000000	2.70028e+10	0.2	202	5	82820	-3375.12	-1.24991e-07
MAE_03190	65194.7	2	10	521558	9.62	10000000	2.70028e+10	0.2	19.24	5	51755.6	469802	1.73983e-05
MAE_12980	31602.6	2	10	252821	64	10000000	2.70028e+10	0.2	128	5	167040	85781.1	3.17675e-06
MAE_40250	55780.1	2	10	446241	4.22	10000000	2.70028e+10	0.2	8.44	5	19454.2	426787	1.58053e-05
MAE_13690	15618.2	2	10	124946	1839	10000000	2.70028e+10	0.2	3678	5	2372310	-2.24736e+06	-8.3227e-05
MAE_38430	34674.2	2	10	277394	2.63	10000000	2.70028e+10	0.2	5.26	5	7521.8	269872	9.99422e-06
MAE_19430	95646.8	2	10	765174	13.9	10000000	2.70028e+10	0.2	27.8	5	109810	655364	2.42702e-05
MAE_49230	15136.1	2	10	121089	7.33	10000000	2.70028e+10	0.2	14.66	5	9162.5	111927	4.145e-06
MAE_60940	72580.5	2	10	580644	20.3	10000000	2.70028e+10	0.2	40.6	5	121597	459047	1.7e-05
MAE_44660	49413.9	2	10	395311	2233	10000000	2.70028e+10	0.2	4466	5	9110640	-8.71533e+06	-0.000322756
MAE_11780	20347.4	2	10	162779	177	10000000	2.70028e+10	0.2	354	5	297360	-134581	-4.98395e-06
MAE_25340	55090.4	2	10	440723	806	10000000	2.70028e+10	0.2	1612	5	3667300	-3.22658e+06	-0.00011949
MAE_56460	23721.6	2	10	189773	77.8	10000000	2.70028e+10	0.2	155.6	5	152488	37285	1.38078e-06
MAE_57630	7747.88	2	10	61983	0.633	10000000	2.70028e+10	0.2	1.266	5	405.12	61577.9	2.28043e-06
MAE_23590	72379.3	2	10	579035	13.7	10000000	2.70028e+10	0.2	27.4	5	81926	497109	1.84095e-05
MAE_62910	27981	2	10	223848	3.09	10000000	2.70028e+10	0.2	6.18	5	7137.9	216710	8.02547e-06
MAE_59280	10054.7	2	10	80437.8	0.313	10000000	2.70028e+10	0.2	0.626	5	259.79	80178	2.96924e-06
MAE_06360	29671.4	2	10	237371	365	10000000	2.70028e+10	0.2	730	5	894250	-656879	-2.43263e-05
MAE_03060	29327.4	2	10	234619	6.09	10000000	2.70028e+10	0.2	12.18	5	14737.8	219881	8.1429e-06
MAE_62280	29930.7	2	10	239446	0.972	10000000	2.70028e+10	0.2	1.944	5	2400.84	237045	8.77852e-06
MAE_09860	10055.5	2	10	80444.3	58.8	10000000	2.70028e+10	0.2	117.6	5	48804	31640.3	1.17174e-06
MAE_62740	13320.8	2	10	106567	8.8	10000000	2.70028e+10	0.2	17.6	5	9680	96886.6	3.58802e-06
MAE_17060	52657.4	2	10	421259	44.6	10000000	2.70028e+10	0.2	89.2	5	194010	227249	8.41576e-06
MAE_54760	59457.5	2	10	475660	18.8	10000000	2.70028e+10	0.2	37.6	5	92308	383352	1.41967e-05
MAE_56420	12598.7	2	10	100790	20.4	10000000	2.70028e+10	0.2	40.8	5	21216	79573.7	2.94687e-06
MAE_50220	118571	2	10	948567	16.8	10000000	2.70028e+10	0.2	33.6	5	164640	783927	2.90313e-05
MAE_36420	51228.4	2	10	409827	0.516	10000000	2.70028e+10	0.2	1.032	5	2182.68	407644	1.50964e-05
MAE_28740	19244.4	2	10	153955	35.3	10000000	2.70028e+10	0.2	70.6	5	56127	97827.9	3.62288e-06
MAE_45840	24962.3	2	10	199699	13.3	10000000	2.70028e+10	0.2	26.6	5	27398	172301	6.38084e-06
MAE_03540	24712	2	10	197696	17.3	10000000	2.70028e+10	0.2	34.6	5	35292	162404	6.01435e-06
MAE_35370	15498.2	2	10	123986	1.36	10000000	2.70028e+10	0.2	2.72	5	1740.8	122245	4.52712e-06
MAE_35080	30633.5	2	10	245068	225	10000000	2.70028e+10	0.2	450	5	569250	-324182	-1.20055e-05
MAE_39840	73147.8	2	10	585182	17.9	10000000	2.70028e+10	0.2	35.8	5	108116	477066	1.76673e-05
MAE_01400	25206.4	2	10	201652	2.07	10000000	2.70028e+10	0.2	4.14	5	4305.6	197346	7.30834e-06
MAE_57000	35494.2	2	10	283954	1.65	10000000	2.70028e+10	0.2	3.3	5	4834.5	279119	1.03367e-05
MAE_57040	35010.9	2	10	280087	1.4	10000000	2.70028e+10	0.2	2.8	5	4046	276041	1.02227e-05
MAE_11520	18306.8	2	10	146455	6.7	10000000	2.70028e+10	0.2	13.4	5	10117	136338	5.04901e-06
MAE_17770	46865.4	2	10	374923	24.6	10000000	2.70028e+10	0.2	49.2	5	95202	279721	1.03589e-05
MAE_45750	51836.2	2	10	414690	1.11	10000000	2.70028e+10	0.2	2.22	5	4750.8	409939	1.51813e-05
MAE_45670	6901.66	2	10	55213.3	5.57	10000000	2.70028e+10	0.2	11.14	5	3174.9	52038.4	1.92715e-06
MAE_16210	7271.94	2	10	58175.5	49.8	10000000	2.70028e+10	0.2	99.6	5	29880	28295.5	1.04787e-06
MAE_29060	15493.3	2	10	123946	128	10000000	2.70028e+10	0.2	256	5	163840	-39893.6	-1.47739e-06
MAE_07510	6663.28	2	10	53306.2	8.12	10000000	2.70028e+10	0.2	16.24	5	4466	48840.2	1.80871e-06
MAE_41420	38768.1	2	10	310145	37.7	10000000	2.70028e+10	0.2	75.4	5	120640	189505	7.01796e-06
MAE_54410	6177.5	2	10	49420	3.68	10000000	2.70028e+10	0.2	7.36	5	1876.8	47543.2	1.76068e-06
MAE_58090	44126.9	2	10	353015	0.7	10000000	2.70028e+10	0.2	1.4	5	2548	350467	1.29789e-05
MAE_21690	81156.6	2	10	649253	14.3	10000000	2.70028e+10	0.2	28.6	5	95810	553443	2.04957e-05
MAE_17730	13573.1	2	10	108585	9.97	10000000	2.70028e+10	0.2	19.94	5	11166.4	97418.7	3.60772e-06
MAE_30770	36094.7	2	10	288757	8.4	10000000	2.70028e+10	0.2	16.8	5	25032	263725	9.76659e-06
MAE_05470	7266.2	2	10	58129.6	15.4	10000000	2.70028e+10	0.2	30.8	5	9240	48889.6	1.81054e-06
MAE_06180	28228.4	2	10	225827	65.1	10000000	2.70028e+10	0.2	130.2	5	151683	74144.4	2.7458e-06
MAE_13920	38720.1	2	10	309761	4.8	10000000	2.70028e+10	0.2	9.6	5	15360	294401	1.09026e-05
MAE_22620	66996.1	2	10	535969	0.967	10000000	2.70028e+10	0.2	1.934	5	5347.51	530621	1.96506e-05
MAE_23100	25787.6	2	10	206301	14	10000000	2.70028e+10	0.2	28	5	29820	176481	6.53565e-06
MAE_46080	65607.5	2	10	524860	5939	10000000	2.70028e+10	0.2	11878	5	32189380	-3.16645e+07	-0.00117264
MAE_49040	21072.8	2	10	168582	15	10000000	2.70028e+10	0.2	30	5	26100	142482	5.27657e-06
MAE_58870	55069.1	2	10	440553	24	10000000	2.70028e+10	0.2	48	5	109200	331353	1.2271e-05
MAE_08490	57664.3	2	10	461315	4.04	10000000	2.70028e+10	0.2	8.08	5	19230.4	442084	1.63718e-05
MAE_43480	18310.1	2	10	146481	9.44	10000000	2.70028e+10	0.2	18.88	5	14254.4	132226	4.89677e-06
MAE_43230	10173.5	2	10	81388	18.1	10000000	2.70028e+10	0.2	36.2	5	15204	66184	2.451e-06
MAE_21380	143875	2	10	1.151e+06	13.1	10000000	2.70028e+10	0.2	26.2	5	155628	995374	3.68619e-05
MAE_00120	18053.7	2	10	144430	27.3	10000000	2.70028e+10	0.2	54.6	5	40677	103753	3.84228e-06
MAE_62190	38752.5	2	10	310020	23.7	10000000	2.70028e+10	0.2	47.4	5	75840	234180	8.67243e-06
MAE_20080	45530.9	2	10	364247	7.84	10000000	2.70028e+10	0.2	15.68	5	29478.4	334769	1.23975e-05
MAE_51690	38233.5	2	10	305868	98.6	10000000	2.70028e+10	0.2	197.2	5	311576	-5707.76	-2.11376e-07
MAE_41680	49133.7	2	10	393069	17.5	10000000	2.70028e+10	0.2	35	5	71050	322019	1.19254e-05
MAE_43090	31258.2	2	10	250066	0.079	10000000	2.70028e+10	0.2	0.158	5	203.82	249862	9.25317e-06
MAE_45640	7868.3	2	10	62946.4	16.5	10000000	2.70028e+10	0.2	33	5	10725	52221.4	1.93392e-06
MAE_62020	49085	2	10	392680	0.531	10000000	2.70028e+10	0.2	1.062	5	2150.55	390529	1.44625e-05
MAE_23260	20487.5	2	10	163900	0.601	10000000	2.70028e+10	0.2	1.202	5	1015.69	162884	6.03212e-06
MAE_09530	45530.1	2	10	364241	10.3	10000000	2.70028e+10	0.2	20.6	5	38728	325513	1.20548e-05
MAE_47310	64699.9	2	10	517599	14.3	10000000	2.70028e+10	0.2	28.6	5	76362	441237	1.63404e-05
MAE_16740	23268.2	2	10	186146	30	10000000	2.70028e+10	0.2	60	5	57600	128546	4.76046e-06
MAE_04840	32004.1	2	10	256033	2.9	10000000	2.70028e+10	0.2	5.8	5	7656	248377	9.19817e-06
MAE_36770	16112.2	2	10	128898	29.3	10000000	2.70028e+10	0.2	58.6	5	38969	89928.7	3.33034e-06
MAE_54470	50488.6	2	10	403909	17.3	10000000	2.70028e+10	0.2	34.6	5	72141	331768	1.22864e-05
MAE_15010	19993.5	2	10	159948	100	10000000	2.70028e+10	0.2	200	5	165000	-5051.76	-1.87083e-07
MAE_26220	48468.9	2	10	387752	3.36	10000000	2.70028e+10	0.2	6.72	5	13440	374312	1.38619e-05
MAE_03780	167172	2	10	1.33737e+06	9.39	10000000	2.70028e+10	0.2	18.78	5	129582	1.20779e+06	4.47284e-05
MAE_02470	23129.4	2	10	185035	28.6	10000000	2.70028e+10	0.2	57.2	5	54626	130409	4.82946e-06
MAE_19160	10896	2	10	87168.2	309	10000000	2.70028e+10	0.2	618	5	278100	-190932	-7.07081e-06
MAE_43950	6174.63	2	10	49397	112	10000000	2.70028e+10	0.2	224	5	57120	-7722.96	-2.86006e-07
MAE_32730	38430.2	2	10	307442	0.878	10000000	2.70028e+10	0.2	1.756	5	2783.26	304658	1.12825e-05
MAE_36890	32096.2	2	10	256770	19.2	10000000	2.70028e+10	0.2	38.4	5	50880	205890	7.62475e-06
MAE_12210	17449.1	2	10	139593	1.98	10000000	2.70028e+10	0.2	3.96	5	2851.2	136742	5.06398e-06
MAE_39190	36335.9	2	10	290687	20.5	10000000	2.70028e+10	0.2	41	5	61500	229187	8.48753e-06
MAE_17010	10166.9	2	10	81335.5	46	10000000	2.70028e+10	0.2	92	5	38640	42695.5	1.58115e-06
MAE_55280	33925.9	2	10	271407	19.9	10000000	2.70028e+10	0.2	39.8	5	55720	215687	7.98757e-06
MAE_23060	50983.8	2	10	407871	4.75	10000000	2.70028e+10	0.2	9.5	5	19997.5	387873	1.43642e-05
MAE_50250	51570.8	2	10	412566	2034	10000000	2.70028e+10	0.2	4068	5	8664840	-8252274	-0.000305608
MAE_44970	40225	2	10	321800	15.7	10000000	2.70028e+10	0.2	31.4	5	52124	269676	9.98697e-06
MAE_32280	32553.7	2	10	260430	3.97	10000000	2.70028e+10	0.2	7.94	5	10679.3	249750	9.24904e-06
MAE_14390	7024.54	2	10	56196.3	37.5	10000000	2.70028e+10	0.2	75	5	21750	34446.3	1.27566e-06
MAE_07460	6541.22	2	10	52329.8	119	10000000	2.70028e+10	0.2	238	5	64260	-11930.2	-4.41815e-07
MAE_56700	105944	2	10	847549	1.05	10000000	2.70028e+10	0.2	2.1	5	9177	838372	3.10476e-05
MAE_57910	32233.8	2	10	257871	0.982	10000000	2.70028e+10	0.2	1.964	5	2612.12	255259	9.45304e-06
MAE_24690	12362	2	10	98895.8	3.79	10000000	2.70028e+10	0.2	7.58	5	3865.8	95030	3.51926e-06
MAE_38810	7151.52	2	10	57212.2	84.3	10000000	2.70028e+10	0.2	168.6	5	49737	7475.16	2.76829e-07
MAE_08850	23256.8	2	10	186054	4.05	10000000	2.70028e+10	0.2	8.1	5	7776	178278	6.6022e-06
MAE_32520	6299.15	2	10	50393.2	4.02	10000000	2.70028e+10	0.2	8.04	5	2090.4	48302.8	1.78881e-06
MAE_39910	84801.6	2	10	678413	3.91	10000000	2.70028e+10	0.2	7.82	5	27370	651043	2.41102e-05
MAE_08910	34636.9	2	10	277095	2.65	10000000	2.70028e+10	0.2	5.3	5	7579	269516	9.98104e-06
MAE_42580	24705.5	2	10	197644	11.4	10000000	2.70028e+10	0.2	22.8	5	23256	174388	6.45814e-06
MAE_01740	51702.2	2	10	413618	35.2	10000000	2.70028e+10	0.2	70.4	5	150304	263314	9.75135e-06
MAE_30000	24004.3	2	10	192034	2.82	10000000	2.70028e+10	0.2	5.64	5	5583.6	186451	6.90486e-06
MAE_46260	54627.2	2	10	437017	460	10000000	2.70028e+10	0.2	920	5	2074600	-1.63758e+06	-6.06449e-05
MAE_52920	31374.9	2	10	250999	16.9	10000000	2.70028e+10	0.2	33.8	5	43771	207228	7.67432e-06
MAE_32470	43574.2	2	10	348594	7491	10000000	2.70028e+10	0.2	14982	5	26967600	-2.6619e+07	-0.000985786
MAE_38400	42841.1	2	10	342728	170	10000000	2.70028e+10	0.2	340	5	601800	-259072	-9.59424e-06
MAE_02830	6537.53	2	10	52300.2	1.13	10000000	2.70028e+10	0.2	2.26	5	610.2	51690	1.91425e-06
MAE_12420	7386.21	2	10	59089.7	4.89	10000000	2.70028e+10	0.2	9.78	5	2982.9	56106.8	2.07781e-06
MAE_51710	27243.7	2	10	217950	1006	10000000	2.70028e+10	0.2	2012	5	2263500	-2.04555e+06	-7.57532e-05
MAE_48770	9328.51	2	10	74628.1	26.1	10000000	2.70028e+10	0.2	52.2	5	20097	54531.1	2.01946e-06
MAE_42540	25662.3	2	10	205298	2.89	10000000	2.70028e+10	0.2	5.78	5	6126.8	199172	7.37595e-06
MAE_58860	18165.9	2	10	145327	1669	10000000	2.70028e+10	0.2	3338	5	2503500	-2.35817e+06	-8.73306e-05
MAE_60270	61174.1	2	10	489393	13	10000000	2.70028e+10	0.2	26	5	65650	423743	1.56925e-05
MAE_29560	7750.34	2	10	62002.7	17.1	10000000	2.70028e+10	0.2	34.2	5	10944	51058.7	1.89087e-06
MAE_35060	35377.5	2	10	283020	1.24	10000000	2.70028e+10	0.2	2.48	5	3620.8	279399	1.0347e-05
MAE_07470	6170.53	2	10	49364.2	28.5	10000000	2.70028e+10	0.2	57	5	14535	34829.2	1.28984e-06
MAE_54890	23513.6	2	10	188109	0.353	10000000	2.70028e+10	0.2	0.706	5	684.82	187424	6.9409e-06
MAE_16900	46672.9	2	10	373383	21	10000000	2.70028e+10	0.2	42	5	80850	292533	1.08334e-05
MAE_27890	47384.8	2	10	379078	29.9	10000000	2.70028e+10	0.2	59.8	5	116909	262169	9.70895e-06
MAE_16750	18902.8	2	10	151222	1.46	10000000	2.70028e+10	0.2	2.92	5	2277.6	148945	5.51589e-06
MAE_17210	43857.7	2	10	350862	9.28	10000000	2.70028e+10	0.2	18.56	5	33593.6	317268	1.17494e-05
MAE_52440	33550.3	2	10	268402	3.8	10000000	2.70028e+10	0.2	7.6	5	10526	257876	9.54997e-06
MAE_24570	12597.9	2	10	100783	22.3	10000000	2.70028e+10	0.2	44.6	5	23192	77591.1	2.87344e-06
MAE_26750	9208.09	2	10	73664.7	125	10000000	2.70028e+10	0.2	250	5	95000	-21335.3	-7.90113e-07
MAE_18530	18889.2	2	10	151114	138	10000000	2.70028e+10	0.2	276	5	215280	-64166	-2.37627e-06
MAE_24510	42760.4	2	10	342083	52.4	10000000	2.70028e+10	0.2	104.8	5	184972	157111	5.81833e-06
MAE_15240	6790.26	2	10	54322.1	28.8	10000000	2.70028e+10	0.2	57.6	5	16128	38194.1	1.41445e-06
MAE_46970	19750.2	2	10	158002	11.8	10000000	2.70028e+10	0.2	23.6	5	19234	138768	5.13901e-06
MAE_51780	57381.8	2	10	459054	1.65	10000000	2.70028e+10	0.2	3.3	5	7804.5	451250	1.67112e-05
MAE_28580	128395	2	10	1.02716e+06	0.62	10000000	2.70028e+10	0.2	1.24	5	6572	1.02059e+06	3.77956e-05
MAE_00570	60092.4	2	10	480739	5.67	10000000	2.70028e+10	0.2	11.34	5	28123.2	452616	1.67618e-05
MAE_28420	13683.7	2	10	109470	688	10000000	2.70028e+10	0.2	1376	5	777440	-667970	-2.47371e-05
MAE_16660	7263.74	2	10	58109.9	15.4	10000000	2.70028e+10	0.2	30.8	5	9240	48869.9	1.80981e-06
MAE_47280	16945.7	2	10	135566	62.9	10000000	2.70028e+10	0.2	125.8	5	88060	47505.8	1.75929e-06
MAE_15470	10550.8	2	10	84406	7.56	10000000	2.70028e+10	0.2	15.12	5	6577.2	77828.8	2.88225e-06
MAE_29790	42232.8	2	10	337862	6.28	10000000	2.70028e+10	0.2	12.56	5	21917.2	315945	1.17005e-05
MAE_51770	23758.1	2	10	190065	4.41	10000000	2.70028e+10	0.2	8.82	5	8643.6	181421	6.71861e-06
MAE_44850	75988.8	2	10	607910	6.82	10000000	2.70028e+10	0.2	13.64	5	42761.4	565149	2.09293e-05
MAE_53330	45021.7	2	10	360174	1.16	10000000	2.70028e+10	0.2	2.32	5	4315.2	355859	1.31786e-05
MAE_27540	9691.41	2	10	77531.3	0.154	10000000	2.70028e+10	0.2	0.308	5	123.2	77408.1	2.86667e-06
MAE_12910	19242.3	2	10	153938	3.97	10000000	2.70028e+10	0.2	7.94	5	6312.3	147626	5.46707e-06
MAE_55950	62213.6	2	10	497709	8.22	10000000	2.70028e+10	0.2	16.44	5	42250.8	455458	1.68671e-05
MAE_54960	13681.7	2	10	109453	54.6	10000000	2.70028e+10	0.2	109.2	5	61698	47755.4	1.76853e-06
MAE_26850	61047.6	2	10	488380	29	10000000	2.70028e+10	0.2	58	5	146160	342220	1.26735e-05
MAE_62980	11877	2	10	95016.1	2.76	10000000	2.70028e+10	0.2	5.52	5	2704.8	92311.3	3.41858e-06
MAE_00280	19137.5	2	10	153100	2.44	10000000	2.70028e+10	0.2	4.88	5	3855.2	149245	5.527e-06
MAE_62720	28318.5	2	10	226548	554	10000000	2.70028e+10	0.2	1108	5	1296360	-1069812	-3.96185e-05
MAE_16500	21806.4	2	10	174451	0.536	10000000	2.70028e+10	0.2	1.072	5	964.8	173486	6.42475e-06
MAE_34140	39260	2	10	314080	0.653	10000000	2.70028e+10	0.2	1.306	5	2115.72	311965	1.1553e-05
MAE_34730	17079.3	2	10	136634	11.8	10000000	2.70028e+10	0.2	23.6	5	16638	119996	4.44383e-06
MAE_16770	64440.6	2	10	515525	0.202	10000000	2.70028e+10	0.2	0.404	5	1074.64	514450	1.90517e-05
MAE_16120	12969	2	10	103752	19.4	10000000	2.70028e+10	0.2	38.8	5	20758	82993.9	3.07353e-06
MAE_38370	35717.8	2	10	285743	7.12	10000000	2.70028e+10	0.2	14.24	5	21004	264739	9.80411e-06
MAE_41550	38170.9	2	10	305367	7.77	10000000	2.70028e+10	0.2	15.54	5	24475.5	280892	1.04023e-05
MAE_31180	31123.8	2	10	248991	98.4	10000000	2.70028e+10	0.2	196.8	5	252888	-3897.36	-1.44332e-07
MAE_54610	11507.5	2	10	92060.4	0.776	10000000	2.70028e+10	0.2	1.552	5	737.2	91323.2	3.38199e-06
MAE_33570	26995.9	2	10	215967	964	10000000	2.70028e+10	0.2	1928	5	2149720	-1.93375e+06	-7.1613e-05
MAE_38700	15377	2	10	123016	10.2	10000000	2.70028e+10	0.2	20.4	5	12954	110062	4.07594e-06
MAE_33780	7379.65	2	10	59037.2	11.9	10000000	2.70028e+10	0.2	23.8	5	7259	51778.2	1.91751e-06
MAE_63100	44210.4	2	10	353683	217	10000000	2.70028e+10	0.2	434	5	792050	-438367	-1.62341e-05
MAE_50000	8481.47	2	10	67851.8	23	10000000	2.70028e+10	0.2	46	5	16100	51751.8	1.91653e-06
MAE_20830	51573.2	2	10	412586	16.7	10000000	2.70028e+10	0.2	33.4	5	71142	341444	1.26447e-05
MAE_18470	18783.2	2	10	150265	10.4	10000000	2.70028e+10	0.2	20.8	5	16120	134145	4.96783e-06
MAE_23460	211735	2	10	1.69388e+06	11.8	10000000	2.70028e+10	0.2	23.6	5	206382	1.4875e+06	5.50868e-05
MAE_62240	52763.5	2	10	422108	48.9	10000000	2.70028e+10	0.2	97.8	5	213204	208904	7.73637e-06
MAE_36910	7153.98	2	10	57231.8	21.6	10000000	2.70028e+10	0.2	43.2	5	12744	44487.8	1.64753e-06
MAE_17090	38630	2	10	309040	10.8	10000000	2.70028e+10	0.2	21.6	5	34452	274588	1.01689e-05
MAE_24520	40491.3	2	10	323930	24.6	10000000	2.70028e+10	0.2	49.2	5	82164	241766	8.95337e-06
MAE_33610	35002.3	2	10	280018	50.6	10000000	2.70028e+10	0.2	101.2	5	146234	133784	4.95445e-06
MAE_06490	23629.1	2	10	189033	0.564	10000000	2.70028e+10	0.2	1.128	5	1099.8	187933	6.95975e-06
MAE_57380	14516	2	10	116128	338	10000000	2.70028e+10	0.2	676	5	405600	-289472	-1.07201e-05
MAE_51540	16953.1	2	10	135625	0.922	10000000	2.70028e+10	0.2	1.844	5	1290.8	134334	4.97481e-06
MAE_02550	26160	2	10	209280	1.37	10000000	2.70028e+10	0.2	2.74	5	2959.2	206320	7.6407e-06
MAE_53980	32084.7	2	10	256678	36.9	10000000	2.70028e+10	0.2	73.8	5	97785	158893	5.88431e-06
MAE_31820	19133	2	10	153064	3.57	10000000	2.70028e+10	0.2	7.14	5	5640.6	147423	5.45954e-06
MAE_23820	15635	2	10	125080	2.07	10000000	2.70028e+10	0.2	4.14	5	2670.3	122410	4.53323e-06
MAE_38460	47976.2	2	10	383810	1.03	10000000	2.70028e+10	0.2	2.06	5	4078.8	379731	1.40626e-05
MAE_53630	43946.2	2	10	351569	35.9	10000000	2.70028e+10	0.2	71.8	5	130317	221252	8.19367e-06
MAE_45440	51229.2	2	10	409833	0.74	10000000	2.70028e+10	0.2	1.48	5	3130.2	406703	1.50615e-05
MAE_51910	18163.9	2	10	145311	2.5	10000000	2.70028e+10	0.2	5	5	3750	141561	5.24245e-06
MAE_41350	39249.4	2	10	313995	10.8	10000000	2.70028e+10	0.2	21.6	5	34992	279003	1.03324e-05
MAE_45770	50789.3	2	10	406314	2.24	10000000	2.70028e+10	0.2	4.48	5	9385.6	396929	1.46995e-05
MAE_27170	25906.4	2	10	207251	124	10000000	2.70028e+10	0.2	248	5	265360	-58108.7	-2.15195e-06
MAE_11910	19979.2	2	10	159833	33.5	10000000	2.70028e+10	0.2	67	5	55275	104558	3.87213e-06
MAE_44390	118525	2	10	948198	3.82	10000000	2.70028e+10	0.2	7.64	5	37359.6	910838	3.37312e-05
MAE_24020	13184.8	2	10	105479	27.2	10000000	2.70028e+10	0.2	54.4	5	29648	75830.6	2.80825e-06
MAE_56760	41047.5	2	10	328380	31.6	10000000	2.70028e+10	0.2	63.2	5	107124	221256	8.1938e-06
MAE_58230	32345.7	2	10	258765	2.84	10000000	2.70028e+10	0.2	5.68	5	7582.8	251182	9.30208e-06
MAE_12820	8363.51	2	10	66908.1	58	10000000	2.70028e+10	0.2	116	5	40020	26888.1	9.95751e-07
MAE_27290	76656.8	2	10	613254	2.43	10000000	2.70028e+10	0.2	4.86	5	15381.9	597872	2.21411e-05
MAE_05440	55075.2	2	10	440602	9.1	10000000	2.70028e+10	0.2	18.2	5	41405	399197	1.47835e-05
MAE_57880	13932.3	2	10	111459	0.904	10000000	2.70028e+10	0.2	1.808	5	1039.6	110419	4.08917e-06
MAE_39330	8722.31	2	10	69778.5	0.43	10000000	2.70028e+10	0.2	0.86	5	309.6	69468.9	2.57265e-06
MAE_49580	32708.1	2	10	261665	36.1	10000000	2.70028e+10	0.2	72.2	5	97470	164195	6.08067e-06
MAE_12270	93140.1	2	10	745121	18.8	10000000	2.70028e+10	0.2	37.6	5	144572	600549	2.22402e-05
MAE_05600	6177.09	2	10	49416.7	150	10000000	2.70028e+10	0.2	300	5	76500	-27083.3	-1.00298e-06
MAE_15570	43942.1	2	10	351536	84.7	10000000	2.70028e+10	0.2	169.4	5	307461	44075.5	1.63225e-06
MAE_31720	96343	2	10	770744	2.74	10000000	2.70028e+10	0.2	5.48	5	21810.4	748934	2.77354e-05
MAE_13740	18279.8	2	10	146238	0.58	10000000	2.70028e+10	0.2	1.16	5	875.8	145362	5.38323e-06
MAE_01060	8973.4	2	10	71787.2	62.2	10000000	2.70028e+10	0.2	124.4	5	46028	25759.2	9.53945e-07
MAE_13520	24118.1	2	10	192945	3.92	10000000	2.70028e+10	0.2	7.84	5	7800.8	185144	6.85648e-06
MAE_44960	16004.9	2	10	128039	46.9	10000000	2.70028e+10	0.2	93.8	5	61908	66131.3	2.44905e-06
MAE_34650	30771.6	2	10	246173	1.36	10000000	2.70028e+10	0.2	2.72	5	3454.4	242718	8.98863e-06
MAE_12790	16728.2	2	10	133826	0.46	10000000	2.70028e+10	0.2	0.92	5	634.8	133191	4.93249e-06
MAE_08590	43596.4	2	10	348771	27.1	10000000	2.70028e+10	0.2	54.2	5	97560	251211	9.30314e-06
MAE_43460	7871.99	2	10	62975.9	30.9	10000000	2.70028e+10	0.2	61.8	5	20085	42890.9	1.58839e-06
MAE_38620	30536.9	2	10	244295	87.3	10000000	2.70028e+10	0.2	174.6	5	219996	24299.2	8.99876e-07
MAE_01830	27357.2	2	10	218858	36.5	10000000	2.70028e+10	0.2	73	5	82490	136368	5.05012e-06
MAE_42200	28817.4	2	10	230539	6.63	10000000	2.70028e+10	0.2	13.26	5	15779.4	214760	7.95324e-06
MAE_40720	34166.3	2	10	273330	8.35	10000000	2.70028e+10	0.2	16.7	5	23547	249783	9.25027e-06
MAE_43180	11382.6	2	10	91061	126	10000000	2.70028e+10	0.2	252	5	118440	-27379	-1.01393e-06
MAE_19710	40454.8	2	10	323638	16.6	10000000	2.70028e+10	0.2	33.2	5	55444	268194	9.93209e-06
MAE_02270	6901.66	2	10	55213.3	5.57	10000000	2.70028e+10	0.2	11.14	5	3174.9	52038.4	1.92715e-06
MAE_45800	35961.1	2	10	287689	370	10000000	2.70028e+10	0.2	740	5	1098900	-811211	-3.00417e-05
MAE_27270	7385.39	2	10	59083.1	3.44	10000000	2.70028e+10	0.2	6.88	5	2098.4	56984.7	2.11032e-06
MAE_08800	82363.3	2	10	658906	11.7	10000000	2.70028e+10	0.2	23.4	5	79560	579346	2.1455e-05
MAE_21630	106916	2	10	855324	9.95	10000000	2.70028e+10	0.2	19.9	5	87858.5	767466	2.84217e-05
MAE_37890	14522.6	2	10	116180	12.8	10000000	2.70028e+10	0.2	25.6	5	15360	100820	3.7337e-06
MAE_19840	12964.9	2	10	103719	0.398	10000000	2.70028e+10	0.2	0.796	5	425.86	103293	3.82528e-06
MAE_62250	32570.1	2	10	260561	6.82	10000000	2.70028e+10	0.2	13.64	5	18345.8	242215	8.96999e-06
MAE_49030	11987.6	2	10	95900.7	162	10000000	2.70028e+10	0.2	324	5	160380	-64479.3	-2.38787e-06
MAE_62570	25311.7	2	10	202494	2.48	10000000	2.70028e+10	0.2	4.96	5	5183.2	197310	7.30703e-06
MAE_15160	52322.4	2	10	418579	6.7	10000000	2.70028e+10	0.2	13.4	5	28944	389635	1.44294e-05
MAE_63110	25064.7	2	10	200518	27.4	10000000	2.70028e+10	0.2	54.8	5	56718	143800	5.32535e-06
MAE_40680	44693.7	2	10	357550	7.2	10000000	2.70028e+10	0.2	14.4	5	26568	330982	1.22573e-05
MAE_40700	105080	2	10	840639	11	10000000	2.70028e+10	0.2	22	5	95370	745269	2.75997e-05
MAE_30560	19371.3	2	10	154971	3.98	10000000	2.70028e+10	0.2	7.96	5	6368	148603	5.50323e-06
MAE_55850	10656	2	10	85248	2.6	10000000	2.70028e+10	0.2	5.2	5	2288	82960	3.07227e-06
MAE_36860	51818.6	2	10	414548	3.23	10000000	2.70028e+10	0.2	6.46	5	13824.4	400724	1.48401e-05
MAE_62450	40326.6	2	10	322613	17	10000000	2.70028e+10	0.2	34	5	56610	266003	9.85092e-06
MAE_14720	10655.6	2	10	85244.7	70.8	10000000	2.70028e+10	0.2	141.6	5	62304	22940.7	8.49568e-07
MAE_52770	31490.8	2	10	251927	2.91	10000000	2.70028e+10	0.2	5.82	5	7566	244361	9.04945e-06
MAE_33870	35843.2	2	10	286745	6.4	10000000	2.70028e+10	0.2	12.8	5	18944	267801	9.91753e-06
MAE_11270	50365.7	2	10	402926	3.59	10000000	2.70028e+10	0.2	7.18	5	14934.4	387991	1.43686e-05
MAE_22950	25192.1	2	10	201537	8.14	10000000	2.70028e+10	0.2	16.28	5	16931.2	184606	6.83653e-06
MAE_07870	29664.8	2	10	237319	5.91	10000000	2.70028e+10	0.2	11.82	5	14479.5	222839	8.25245e-06
MAE_40760	25214.2	2	10	201714	10	10000000	2.70028e+10	0.2	20	5	20800	180914	6.69981e-06
MAE_47400	11886.4	2	10	95091.5	4.13	10000000	2.70028e+10	0.2	8.26	5	4047.4	91044.1	3.37165e-06
MAE_09230	27959.7	2	10	223678	1.07	10000000	2.70028e+10	0.2	2.14	5	2471.7	221206	8.19196e-06
MAE_05000	35479.9	2	10	283839	44.4	10000000	2.70028e+10	0.2	88.8	5	130092	153747	5.69373e-06
MAE_51970	6298.33	2	10	50386.6	54.4	10000000	2.70028e+10	0.2	108.8	5	28288	22098.6	8.18383e-07
MAE_47990	57044.6	2	10	456357	13.1	10000000	2.70028e+10	0.2	26.2	5	61701	394656	1.46154e-05
MAE_50290	27126.6	2	10	217013	53.8	10000000	2.70028e+10	0.2	107.6	5	120512	96500.8	3.57373e-06
MAE_09810	7029.05	2	10	56232.4	10.2	10000000	2.70028e+10	0.2	20.4	5	5916	50316.4	1.86338e-06
MAE_10890	45884.8	2	10	367078	7.28	10000000	2.70028e+10	0.2	14.56	5	27591.2	339487	1.25723e-05
MAE_50310	47355.2	2	10	378842	32.5	10000000	2.70028e+10	0.2	65	5	127075	251767	9.32372e-06
MAE_34180	21310.4	2	10	170483	0.52	10000000	2.70028e+10	0.2	1.04	5	915.2	169568	6.27963e-06
MAE_24820	98732.7	2	10	789862	2.55	10000000	2.70028e+10	0.2	5.1	5	20782.5	769079	2.84814e-05
MAE_25130	70040.6	2	10	560325	171	10000000	2.70028e+10	0.2	342	5	988380	-428055	-1.58522e-05
MAE_27650	14783.1	2	10	118265	0.291	10000000	2.70028e+10	0.2	0.582	5	355.02	117910	4.36657e-06
MAE_42130	9090.13	2	10	72721	56	10000000	2.70028e+10	0.2	112	5	42000	30721	1.1377e-06
MAE_59420	8968.07	2	10	71744.6	201	10000000	2.70028e+10	0.2	402	5	148740	-76995.4	-2.85138e-06
MAE_40110	7151.93	2	10	57215.4	9.85	10000000	2.70028e+10	0.2	19.7	5	5811.5	51403.9	1.90365e-06
MAE_57550	11139.3	2	10	89114.6	87.9	10000000	2.70028e+10	0.2	175.8	5	80868	8246.56	3.05396e-07
MAE_06280	10896.4	2	10	87171.4	391	10000000	2.70028e+10	0.2	782	5	351900	-264729	-9.80374e-06
MAE_09030	35377.1	2	10	283017	4.66	10000000	2.70028e+10	0.2	9.32	5	13607.2	269409	9.97708e-06
MAE_00910	6906.99	2	10	55255.9	11.5	10000000	2.70028e+10	0.2	23	5	6555	48700.9	1.80355e-06
MAE_39070	41870.7	2	10	334966	33.1	10000000	2.70028e+10	0.2	66.2	5	114526	220440	8.16359e-06
MAE_48250	9686.08	2	10	77488.6	19.9	10000000	2.70028e+10	0.2	39.8	5	15920	61568.6	2.28008e-06
MAE_62460	6173.81	2	10	49390.5	18.8	10000000	2.70028e+10	0.2	37.6	5	9588	39802.5	1.47401e-06
MAE_11100	55803.9	2	10	446431	0.205	10000000	2.70028e+10	0.2	0.41	5	945.05	445486	1.64978e-05
MAE_44670	8364.33	2	10	66914.6	55	10000000	2.70028e+10	0.2	110	5	37950	28964.6	1.07265e-06
MAE_32870	36612.8	2	10	292903	15.9	10000000	2.70028e+10	0.2	31.8	5	48018	244885	9.06886e-06
MAE_39810	14300.6	2	10	114405	0.077	10000000	2.70028e+10	0.2	0.154	5	90.86	114314	4.2334e-06
MAE_26600	10416.8	2	10	83334.4	19.8	10000000	2.70028e+10	0.2	39.6	5	17028	66306.4	2.45554e-06
MAE_17030	11148.3	2	10	89186.7	3.93	10000000	2.70028e+10	0.2	7.86	5	3615.6	85571.1	3.16897e-06
MAE_51650	40325.4	2	10	322603	96.5	10000000	2.70028e+10	0.2	193	5	321345	1257.88	4.65833e-08
MAE_56770	24218.9	2	10	193751	5.6	10000000	2.70028e+10	0.2	11.2	5	11200	182551	6.76045e-06
MAE_18910	38863.5	2	10	310908	11159	10000000	2.70028e+10	0.2	22318	5	35820390	-3.55095e+07	-0.00131503
MAE_45710	18650	2	10	149200	33.5	10000000	2.70028e+10	0.2	67	5	51590	97610.4	3.61482e-06
MAE_45210	6784.11	2	10	54272.9	411	10000000	2.70028e+10	0.2	822	5	230160	-175887	-6.51366e-06
MAE_24950	20722.2	2	10	165778	0.108	10000000	2.70028e+10	0.2	0.216	5	184.68	165593	6.13243e-06
MAE_46920	31496.6	2	10	251973	6.48	10000000	2.70028e+10	0.2	12.96	5	16848	235125	8.70741e-06
MAE_03660	7865.43	2	10	62923.4	23.2	10000000	2.70028e+10	0.2	46.4	5	15080	47843.4	1.77179e-06
MAE_13650	38861.5	2	10	310892	79	10000000	2.70028e+10	0.2	158	5	253590	57301.7	2.12206e-06
MAE_18160	27603.4	2	10	220827	85.7	10000000	2.70028e+10	0.2	171.4	5	195396	25430.9	9.41786e-07
MAE_54260	27879.5	2	10	223036	3.12	10000000	2.70028e+10	0.2	6.24	5	7176	215860	7.99397e-06
MAE_63040	7636.07	2	10	61088.6	9.63	10000000	2.70028e+10	0.2	19.26	5	6066.9	55021.7	2.03763e-06
MAE_56280	10773.5	2	10	86188.4	4396	10000000	2.70028e+10	0.2	8792	5	3912440	-3.82625e+06	-0.000141698
MAE_37600	8719.03	2	10	69752.2	71.2	10000000	2.70028e+10	0.2	142.4	5	51264	18488.2	6.84678e-07
MAE_49750	7874.86	2	10	62998.9	0.824	10000000	2.70028e+10	0.2	1.648	5	535.6	62463.3	2.31321e-06
MAE_29960	6298.74	2	10	50389.9	15	10000000	2.70028e+10	0.2	30	5	7800	42589.9	1.57724e-06
MAE_11130	44861.7	2	10	358893	20.1	10000000	2.70028e+10	0.2	40.2	5	74370	284523	1.05368e-05
MAE_41490	21202.6	2	10	169621	4.57	10000000	2.70028e+10	0.2	9.14	5	7997.5	161624	5.98544e-06
MAE_29710	81555.2	2	10	652441	5.89	10000000	2.70028e+10	0.2	11.78	5	39639.7	612802	2.2694e-05
MAE_05070	51227.1	2	10	409817	0.496	10000000	2.70028e+10	0.2	0.992	5	2098.08	407719	1.50991e-05
MAE_27310	27604.2	2	10	220833	23.4	10000000	2.70028e+10	0.2	46.8	5	53352	167481	6.20237e-06
MAE_23770	59229.8	2	10	473838	1.14	10000000	2.70028e+10	0.2	2.28	5	5574.6	468264	1.73413e-05
MAE_24280	7262.92	2	10	58103.4	1513	10000000	2.70028e+10	0.2	3026	5	907800	-849697	-3.1467e-05
MAE_10560	32353.9	2	10	258831	1521	10000000	2.70028e+10	0.2	3042	5	4061070	-3.80224e+06	-0.000140809
MAE_14270	44072.7	2	10	352582	2	10000000	2.70028e+10	0.2	4	5	7280	345302	1.27876e-05
MAE_05830	7393.59	2	10	59148.7	64.9	10000000	2.70028e+10	0.2	129.8	5	39589	19559.7	7.24358e-07
MAE_35900	28315.6	2	10	226525	4.99	10000000	2.70028e+10	0.2	9.98	5	11676.6	214848	7.95652e-06
MAE_31280	89617.2	2	10	716937	23.6	10000000	2.70028e+10	0.2	47.2	5	174640	542297	2.0083e-05
MAE_60280	44824.4	2	10	358595	14	10000000	2.70028e+10	0.2	28	5	51800	306795	1.13616e-05
MAE_04000	8481.47	2	10	67851.8	6.73	10000000	2.70028e+10	0.2	13.46	5	4711	63140.8	2.3383e-06
MAE_30660	16116.3	2	10	128930	2.51	10000000	2.70028e+10	0.2	5.02	5	3338.3	125592	4.65108e-06
MAE_56670	24830.4	2	10	198643	8.75	10000000	2.70028e+10	0.2	17.5	5	17937.5	180706	6.69211e-06
MAE_07900	51227.9	2	10	409824	0.516	10000000	2.70028e+10	0.2	1.032	5	2182.68	407641	1.50962e-05
MAE_18920	15753	2	10	126024	4.12	10000000	2.70028e+10	0.2	8.24	5	5356	120668	4.46872e-06
MAE_22800	248424	2	10	1.98739e+06	4.42	10000000	2.70028e+10	0.2	8.84	5	90654.2	1.89674e+06	7.02421e-05
MAE_13380	14749.9	2	10	117999	93.9	10000000	2.70028e+10	0.2	187.8	5	114558	3440.96	1.2743e-07
MAE_53860	61647.6	2	10	493181	14.9	10000000	2.70028e+10	0.2	29.8	5	75841	417340	1.54554e-05
MAE_05580	63346.2	2	10	506770	5.68	10000000	2.70028e+10	0.2	11.36	5	29706.4	477063	1.76672e-05
MAE_08670	40877.6	2	10	327020	9.54	10000000	2.70028e+10	0.2	19.08	5	32149.8	294871	1.092e-05
MAE_30340	34058.6	2	10	272469	1.37	10000000	2.70028e+10	0.2	2.74	5	3849.7	268619	9.94782e-06
MAE_10990	31129.2	2	10	249033	3.65	10000000	2.70028e+10	0.2	7.3	5	9380.5	239653	8.8751e-06
MAE_58920	6299.15	2	10	50393.2	87.2	10000000	2.70028e+10	0.2	174.4	5	45344	5049.2	1.86988e-07
MAE_40880	9085.21	2	10	72681.7	35.8	10000000	2.70028e+10	0.2	71.6	5	26850	45831.7	1.69729e-06
MAE_26790	14285.4	2	10	114283	121	10000000	2.70028e+10	0.2	242	5	142780	-28496.7	-1.05532e-06
MAE_61260	33588.4	2	10	268707	3.81	10000000	2.70028e+10	0.2	7.62	5	10553.7	258153	9.56024e-06
MAE_04980	66997.3	2	10	535979	0.729	10000000	2.70028e+10	0.2	1.458	5	4031.37	531947	1.96997e-05
MAE_27090	12834.2	2	10	102674	0.6	10000000	2.70028e+10	0.2	1.2	5	636	102038	3.77878e-06
MAE_28300	69769.9	2	10	558159	29.2	10000000	2.70028e+10	0.2	58.4	5	168192	389967	1.44417e-05
MAE_13420	82786.8	2	10	662295	15.9	10000000	2.70028e+10	0.2	31.8	5	108597	553698	2.05052e-05
MAE_35430	39853.1	2	10	318825	1.31	10000000	2.70028e+10	0.2	2.62	5	4309.9	314515	1.16475e-05
MAE_16290	16601.7	2	10	132813	49.6	10000000	2.70028e+10	0.2	99.2	5	67952	64861.4	2.40202e-06
MAE_42050	49201.3	2	10	393610	5.96	10000000	2.70028e+10	0.2	11.92	5	24197.6	369413	1.36805e-05
MAE_53040	51335.7	2	10	410685	8.97	10000000	2.70028e+10	0.2	17.94	5	38032.8	372652	1.38005e-05
MAE_04380	17576.1	2	10	140609	46.5	10000000	2.70028e+10	0.2	93	5	67425	73183.9	2.71023e-06
MAE_30360	9446.06	2	10	75568.5	180	10000000	2.70028e+10	0.2	360	5	140400	-64831.5	-2.40092e-06
MAE_59030	17916	2	10	143328	6.7	10000000	2.70028e+10	0.2	13.4	5	9916	133412	4.94068e-06
MAE_35440	17215.3	2	10	137722	35.8	10000000	2.70028e+10	0.2	71.6	5	50836	86886.1	3.21767e-06
MAE_24960	27275.3	2	10	218202	0.434	10000000	2.70028e+10	0.2	0.868	5	976.5	217226	8.04457e-06
MAE_61820	76777.6	2	10	614221	1351	10000000	2.70028e+10	0.2	2702	5	8565340	-7.95112e+06	-0.000294455
MAE_33440	108069	2	10	864551	6.53	10000000	2.70028e+10	0.2	13.06	5	58312.9	806238	2.98576e-05
MAE_13120	49825.1	2	10	398601	22.3	10000000	2.70028e+10	0.2	44.6	5	91653	306948	1.13673e-05
MAE_30500	53203.5	2	10	425628	14.4	10000000	2.70028e+10	0.2	28.8	5	63216	362412	1.34212e-05
MAE_32080	6905.76	2	10	55246.1	0.533	10000000	2.70028e+10	0.2	1.066	5	303.81	54942.3	2.03469e-06
MAE_17920	26925.9	2	10	215408	0.109	10000000	2.70028e+10	0.2	0.218	5	241.98	215166	7.96826e-06
MAE_49740	19261.2	2	10	154089	4.39	10000000	2.70028e+10	0.2	8.78	5	6980.1	147109	5.44792e-06
MAE_06810	19136.6	2	10	153093	29.7	10000000	2.70028e+10	0.2	59.4	5	46926	106167	3.93171e-06
MAE_56750	55461.1	2	10	443689	16.5	10000000	2.70028e+10	0.2	33	5	75570	368119	1.36326e-05
MAE_15990	50397.3	2	10	403178	5.51	10000000	2.70028e+10	0.2	11.02	5	22921.6	380257	1.40821e-05
MAE_23630	24595.7	2	10	196766	12.2	10000000	2.70028e+10	0.2	24.4	5	24766	172000	6.3697e-06
MAE_17270	43656.2	2	10	349250	0.131	10000000	2.70028e+10	0.2	0.262	5	471.6	348778	1.29164e-05
MAE_02980	19384	2	10	155072	54.7	10000000	2.70028e+10	0.2	109.4	5	87520	67552.4	2.50168e-06
MAE_40830	22756.2	2	10	182050	6.1	10000000	2.70028e+10	0.2	12.2	5	11468	170582	6.31718e-06
MAE_25010	44926.7	2	10	359414	41.6	10000000	2.70028e+10	0.2	83.2	5	154336	205078	7.59468e-06
MAE_34400	27008.6	2	10	216069	1.79	10000000	2.70028e+10	0.2	3.58	5	3991.7	212077	7.8539e-06
MAE_30090	52311.3	2	10	418490	76.4	10000000	2.70028e+10	0.2	152.8	5	330048	88442.5	3.27531e-06
MAE_37020	7867.89	2	10	62943.1	59.7	10000000	2.70028e+10	0.2	119.4	5	38805	24138.1	8.93911e-07
MAE_03850	56841.5	2	10	454732	8.62	10000000	2.70028e+10	0.2	17.24	5	40427.8	414304	1.5343e-05
MAE_38910	11871.7	2	10	94973.4	6.25	10000000	2.70028e+10	0.2	12.5	5	6125	88848.4	3.29034e-06
MAE_44360	41399.7	2	10	331198	37.9	10000000	2.70028e+10	0.2	75.8	5	129618	201580	7.46513e-06
MAE_38300	8725.18	2	10	69801.4	14.9	10000000	2.70028e+10	0.2	29.8	5	10728	59073.4	2.18768e-06
MAE_07370	36088.5	2	10	288708	12.1	10000000	2.70028e+10	0.2	24.2	5	36058	252650	9.35644e-06
MAE_06470	11265.9	2	10	90127.1	2.54	10000000	2.70028e+10	0.2	5.08	5	2362.2	87764.9	3.25021e-06
MAE_10660	13569	2	10	108552	7.2	10000000	2.70028e+10	0.2	14.4	5	8064	100488	3.7214e-06
MAE_37220	7274.81	2	10	58198.5	7.97	10000000	2.70028e+10	0.2	15.94	5	4782	53416.5	1.97818e-06
MAE_25670	63762	2	10	510096	2.2	10000000	2.70028e+10	0.2	4.4	5	11572	498524	1.84619e-05
MAE_56930	22510	2	10	180080	89.8	10000000	2.70028e+10	0.2	179.6	5	167028	13052.4	4.83372e-07
MAE_29540	20449	2	10	163592	0.483	10000000	2.70028e+10	0.2	0.966	5	816.27	162775	6.02809e-06
MAE_57260	17911.5	2	10	143292	371	10000000	2.70028e+10	0.2	742	5	549080	-405788	-1.50276e-05
MAE_22990	53957.8	2	10	431663	16.8	10000000	2.70028e+10	0.2	33.6	5	74928	356735	1.3211e-05
MAE_53650	59721.3	2	10	477770	1.23	10000000	2.70028e+10	0.2	2.46	5	6063.9	471707	1.74688e-05
MAE_38680	52518.1	2	10	420145	132	10000000	2.70028e+10	0.2	264	5	572880	-152735	-5.65626e-06
MAE_30070	53905.1	2	10	431240	13.4	10000000	2.70028e+10	0.2	26.8	5	59630	371610	1.37619e-05
MAE_24670	8486.8	2	10	67894.4	112	10000000	2.70028e+10	0.2	224	5	78400	-10505.6	-3.89056e-07
MAE_18340	32227.7	2	10	257822	14.2	10000000	2.70028e+10	0.2	28.4	5	37772	220050	8.14913e-06
MAE_23130	62873.1	2	10	502985	71.8	10000000	2.70028e+10	0.2	143.6	5	372642	130343	4.82702e-06
MAE_30410	7878.14	2	10	63025.1	11.8	10000000	2.70028e+10	0.2	23.6	5	7670	55355.1	2.04998e-06
MAE_57840	54054.6	2	10	432437	1.94	10000000	2.70028e+10	0.2	3.88	5	8652.4	423784	1.56941e-05
MAE_06500	13327.4	2	10	106619	7.67	10000000	2.70028e+10	0.2	15.34	5	8437	98182	3.63599e-06
MAE_37450	16352.6	2	10	130821	149	10000000	2.70028e+10	0.2	298	5	201150	-70328.9	-2.6045e-06
MAE_11760	14652	2	10	117216	261	10000000	2.70028e+10	0.2	522	5	315810	-198594	-7.35456e-06
MAE_19950	43699.6	2	10	349597	0.591	10000000	2.70028e+10	0.2	1.182	5	2133.51	347463	1.28677e-05
MAE_57790	26026.4	2	10	208211	29.1	10000000	2.70028e+10	0.2	58.2	5	62565	145646	5.39375e-06
MAE_49600	66997.3	2	10	535979	0.838	10000000	2.70028e+10	0.2	1.676	5	4634.14	531345	1.96774e-05
MAE_14770	40308.1	2	10	322465	20.2	10000000	2.70028e+10	0.2	40.4	5	67266	255199	9.45083e-06
MAE_37770	15256.6	2	10	122052	172	10000000	2.70028e+10	0.2	344	5	216720	-94667.5	-3.50584e-06
MAE_12370	67857.1	2	10	542857	2.64	10000000	2.70028e+10	0.2	5.28	5	14784	528073	1.95562e-05
MAE_07100	27877	2	10	223016	42.3	10000000	2.70028e+10	0.2	84.6	5	97290	125726	4.65603e-06
MAE_03330	39510.3	2	10	316082	15.8	10000000	2.70028e+10	0.2	31.6	5	51508	264574	9.79803e-06
MAE_57320	14289.5	2	10	114316	112	10000000	2.70028e+10	0.2	224	5	132160	-17843.9	-6.60817e-07
MAE_35100	13684.9	2	10	109480	43.4	10000000	2.70028e+10	0.2	86.8	5	49042	60437.6	2.2382e-06
MAE_23850	55476.7	2	10	443813	8.65	10000000	2.70028e+10	0.2	17.3	5	39617	404196	1.49687e-05
MAE_59340	31138.6	2	10	249109	2.74	10000000	2.70028e+10	0.2	5.48	5	7041.8	242067	8.9645e-06
MAE_43910	40069.8	2	10	320558	720	10000000	2.70028e+10	0.2	1440	5	2383200	-2.06264e+06	-7.63862e-05
MAE_18380	45276.9	2	10	362215	2069	10000000	2.70028e+10	0.2	4138	5	7738060	-7.37584e+06	-0.000273151
MAE_26400	52179.8	2	10	417439	246	10000000	2.70028e+10	0.2	492	5	1060260	-642821	-2.38057e-05
MAE_59080	26054.7	2	10	208438	9.97	10000000	2.70028e+10	0.2	19.94	5	21435.5	187002	6.92528e-06
MAE_07800	86546.1	2	10	692369	7.08	10000000	2.70028e+10	0.2	14.16	5	50551.2	641818	2.37685e-05
MAE_21560	6784.11	2	10	54272.9	39.3	10000000	2.70028e+10	0.2	78.6	5	22008	32264.9	1.19487e-06
MAE_33130	78046.6	2	10	624373	6.24	10000000	2.70028e+10	0.2	12.48	5	40185.6	584187	2.16343e-05
MAE_44620	55445.9	2	10	443567	21.8	10000000	2.70028e+10	0.2	43.6	5	99844	343723	1.27292e-05
MAE_62780	29543.2	2	10	236346	243	10000000	2.70028e+10	0.2	486	5	592920	-356574	-1.32051e-05
MAE_36580	34278.5	2	10	274228	3.74	10000000	2.70028e+10	0.2	7.48	5	10584.2	263644	9.76357e-06
MAE_37700	27629.6	2	10	221037	0.218	10000000	2.70028e+10	0.2	0.436	5	497.04	220540	8.16729e-06
MAE_31570	27488.3	2	10	219906	22.8	10000000	2.70028e+10	0.2	45.6	5	51756	168150	6.22713e-06
MAE_44250	33658.8	2	10	269270	3930	10000000	2.70028e+10	0.2	7860	5	10925400	-1.06561e+07	-0.00039463
MAE_28530	55951.4	2	10	447611	13.6	10000000	2.70028e+10	0.2	27.2	5	62832	384779	1.42496e-05
MAE_24100	39615.1	2	10	316921	47.7	10000000	2.70028e+10	0.2	95.4	5	155979	160942	5.9602e-06
MAE_17410	43880.3	2	10	351042	2.66	10000000	2.70028e+10	0.2	5.32	5	9629.2	341413	1.26436e-05
MAE_17480	56137	2	10	449096	8.35	10000000	2.70028e+10	0.2	16.7	5	38660.5	410435	1.51997e-05
MAE_29620	6655.9	2	10	53247.2	15.5	10000000	2.70028e+10	0.2	31	5	8525	44722.2	1.6562e-06
MAE_22830	24586.3	2	10	196690	28.3	10000000	2.70028e+10	0.2	56.6	5	57449	139241	5.15655e-06
MAE_29740	7262.92	2	10	58103.4	1.13	10000000	2.70028e+10	0.2	2.26	5	678	57425.4	2.12664e-06
MAE_23200	34674.2	2	10	277394	2.63	10000000	2.70028e+10	0.2	5.26	5	7521.8	269872	9.99422e-06
MAE_56550	14067.5	2	10	112540	2.34	10000000	2.70028e+10	0.2	4.68	5	2714.4	109826	4.0672e-06
MAE_58290	22642.4	2	10	181139	1.34	10000000	2.70028e+10	0.2	2.68	5	2505.8	178633	6.61535e-06
MAE_57900	43230.2	2	10	345842	2.12	10000000	2.70028e+10	0.2	4.24	5	7568.4	338273	1.25273e-05
MAE_06660	22902.5	2	10	183220	28.7	10000000	2.70028e+10	0.2	57.4	5	54243	128977	4.77642e-06
MAE_32340	30024.9	2	10	240199	25.9	10000000	2.70028e+10	0.2	51.8	5	64232	175967	6.51662e-06
MAE_47350	30388.6	2	10	243109	0.254	10000000	2.70028e+10	0.2	0.508	5	637.54	242471	8.97948e-06
MAE_53320	31580.9	2	10	252647	27.4	10000000	2.70028e+10	0.2	54.8	5	71514	181133	6.70794e-06
MAE_54930	57189.2	2	10	457514	8.23	10000000	2.70028e+10	0.2	16.46	5	38845.6	418668	1.55046e-05
MAE_16870	47949.5	2	10	383596	0.252	10000000	2.70028e+10	0.2	0.504	5	997.92	382598	1.41688e-05
MAE_59570	31365.9	2	10	250927	4.11	10000000	2.70028e+10	0.2	8.22	5	10644.9	240282	8.89841e-06
MAE_01750	77131.9	2	10	617055	30.1	10000000	2.70028e+10	0.2	60.2	5	191737	425318	1.57509e-05
MAE_43440	34407.1	2	10	275257	1.2	10000000	2.70028e+10	0.2	2.4	5	3408	271849	1.00674e-05
MAE_19220	21782.6	2	10	174261	4808	10000000	2.70028e+10	0.2	9616	5	8654400	-8.48014e+06	-0.000314046
MAE_00200	43367	2	10	346936	21.2	10000000	2.70028e+10	0.2	42.4	5	75896	271040	1.00375e-05
MAE_36330	33555.6	2	10	268445	1.88	10000000	2.70028e+10	0.2	3.76	5	5207.6	263237	9.74851e-06
MAE_36070	14535.3	2	10	116282	37.4	10000000	2.70028e+10	0.2	74.8	5	44880	71402.2	2.64425e-06
MAE_44580	23487.3	2	10	187899	28.2	10000000	2.70028e+10	0.2	56.4	5	54708	133191	4.93248e-06
MAE_37820	10656	2	10	85248	0.399	10000000	2.70028e+10	0.2	0.798	5	351.12	84896.9	3.144e-06
MAE_50690	63666.5	2	10	509332	246	10000000	2.70028e+10	0.2	492	5	1293960	-784628	-2.90573e-05
MAE_05430	19002.7	2	10	152022	3.96	10000000	2.70028e+10	0.2	7.92	5	6217.2	145804	5.3996e-06
MAE_27970	32803.1	2	10	262425	6.96	10000000	2.70028e+10	0.2	13.92	5	18861.6	243564	9.01993e-06
MAE_28190	36935.1	2	10	295481	4.21	10000000	2.70028e+10	0.2	8.42	5	12840.5	282641	1.04671e-05
MAE_10360	73165.4	2	10	585323	6.18	10000000	2.70028e+10	0.2	12.36	5	37327.2	547996	2.0294e-05
MAE_03910	26281.2	2	10	210250	35.9	10000000	2.70028e+10	0.2	71.8	5	77903	132347	4.90121e-06
MAE_62170	28001.5	2	10	224012	2.34	10000000	2.70028e+10	0.2	4.68	5	5405.4	218607	8.0957e-06
MAE_20710	11397	2	10	91175.8	7.86	10000000	2.70028e+10	0.2	15.72	5	7388.4	83787.4	3.10291e-06
MAE_41370	49566.7	2	10	396533	17.2	10000000	2.70028e+10	0.2	34.4	5	70348	326185	1.20797e-05
MAE_04580	51228.8	2	10	409830	0.516	10000000	2.70028e+10	0.2	1.032	5	2182.68	407647	1.50965e-05
MAE_52890	100502	2	10	804014	10.6	10000000	2.70028e+10	0.2	21.2	5	87980	716034	2.6517e-05
MAE_15760	42165.7	2	10	337326	0.44	10000000	2.70028e+10	0.2	0.88	5	1531.2	335794	1.24355e-05
MAE_15340	32852.3	2	10	262819	7.72	10000000	2.70028e+10	0.2	15.44	5	20921.2	241898	8.95823e-06
MAE_36430	63181.9	2	10	505455	7.76	10000000	2.70028e+10	0.2	15.52	5	40507.2	464948	1.72185e-05
MAE_60880	36929.4	2	10	295435	8.96	10000000	2.70028e+10	0.2	17.92	5	27328	268107	9.92886e-06
MAE_12950	112242	2	10	897938	27.4	10000000	2.70028e+10	0.2	54.8	5	253998	643940	2.38471e-05
MAE_46290	32353.9	2	10	258831	25	10000000	2.70028e+10	0.2	50	5	66750	192081	7.11336e-06
MAE_57500	12232.5	2	10	97860.2	36	10000000	2.70028e+10	0.2	72	5	36360	61500.2	2.27755e-06
MAE_18740	27623.9	2	10	220991	4.6	10000000	2.70028e+10	0.2	9.2	5	10488	210503	7.79559e-06
MAE_61340	13581.3	2	10	108651	23	10000000	2.70028e+10	0.2	46	5	25760	82890.7	3.06971e-06
MAE_13100	72863.2	2	10	582906	22.9	10000000	2.70028e+10	0.2	45.8	5	137629	445277	1.649e-05
MAE_40630	12479.9	2	10	99839.4	11	10000000	2.70028e+10	0.2	22	5	11330	88509.4	3.27778e-06
MAE_15220	57622.5	2	10	460980	684	10000000	2.70028e+10	0.2	1368	5	3255840	-2794860	-0.000103503
MAE_14460	58129.6	2	10	465037	24.2	10000000	2.70028e+10	0.2	48.4	5	116160	348877	1.292e-05
MAE_42180	6663.69	2	10	53309.5	18.9	10000000	2.70028e+10	0.2	37.8	5	10395	42914.5	1.58926e-06
MAE_55570	6544.91	2	10	52359.3	7.09	10000000	2.70028e+10	0.2	14.18	5	3828.6	48530.7	1.79724e-06
MAE_53390	86888	2	10	695104	605	10000000	2.70028e+10	0.2	1210	5	4343900	-3.6488e+06	-0.000135126
MAE_13860	6661.64	2	10	53293.1	58.1	10000000	2.70028e+10	0.2	116.2	5	31955	21338.1	7.90218e-07
MAE_11700	18284.3	2	10	146274	16.5	10000000	2.70028e+10	0.2	33	5	24915	121359	4.49432e-06
MAE_40510	12962.8	2	10	103703	0.75	10000000	2.70028e+10	0.2	1.5	5	802.5	102900	3.81072e-06
MAE_55170	26885.3	2	10	215083	0.777	10000000	2.70028e+10	0.2	1.554	5	1724.94	213358	7.90132e-06
MAE_08310	7026.59	2	10	56212.7	8.84	10000000	2.70028e+10	0.2	17.68	5	5127.2	51085.5	1.89186e-06
MAE_47160	13197.1	2	10	105577	2.6	10000000	2.70028e+10	0.2	5.2	5	2834	102743	3.8049e-06
MAE_13670	39716.3	2	10	317730	52.9	10000000	2.70028e+10	0.2	105.8	5	173512	144218	5.34086e-06
MAE_20100	39626.6	2	10	317013	13.1	10000000	2.70028e+10	0.2	26.2	5	42837	274176	1.01536e-05
MAE_28940	34367	2	10	274936	45.6	10000000	2.70028e+10	0.2	91.2	5	129504	145432	5.3858e-06
MAE_34980	12962	2	10	103696	13.4	10000000	2.70028e+10	0.2	26.8	5	14338	89358.2	3.30922e-06
MAE_32350	9441.55	2	10	75532.4	33.2	10000000	2.70028e+10	0.2	66.4	5	25896	49636.4	1.83819e-06
MAE_53620	27374.8	2	10	218999	3	10000000	2.70028e+10	0.2	6	5	6780	212219	7.85913e-06
MAE_51130	33049.7	2	10	264398	26.2	10000000	2.70028e+10	0.2	52.4	5	71526	192872	7.14266e-06
MAE_30210	9810.19	2	10	78481.5	44.4	10000000	2.70028e+10	0.2	88.8	5	35964	42517.5	1.57456e-06
MAE_49490	10051.9	2	10	80414.8	3.91	10000000	2.70028e+10	0.2	7.82	5	3245.3	77169.5	2.85783e-06
MAE_14320	23011.8	2	10	184095	4.29	10000000	2.70028e+10	0.2	8.58	5	8151	175944	6.51575e-06
MAE_13660	40435.1	2	10	323481	117	10000000	2.70028e+10	0.2	234	5	390780	-67299	-2.4923e-06
MAE_32680	7022.49	2	10	56179.9	10.4	10000000	2.70028e+10	0.2	20.8	5	6032	50147.9	1.85714e-06
MAE_22180	46786.3	2	10	374291	1.5	10000000	2.70028e+10	0.2	3	5	5790	368501	1.36467e-05
MAE_08940	13193.4	2	10	105547	48.7	10000000	2.70028e+10	0.2	97.4	5	53083	52464.4	1.94292e-06
MAE_44910	33798.9	2	10	270391	0.306	10000000	2.70028e+10	0.2	0.612	5	853.74	269537	9.98183e-06
MAE_43010	7390.72	2	10	59125.8	3.1	10000000	2.70028e+10	0.2	6.2	5	1891	57234.8	2.11958e-06
MAE_42850	65147.2	2	10	521177	19.8	10000000	2.70028e+10	0.2	39.6	5	106524	414653	1.53559e-05
MAE_51990	18642.3	2	10	149138	6.59	10000000	2.70028e+10	0.2	13.18	5	10148.6	138989	5.14722e-06
MAE_42310	11511.2	2	10	92089.9	4.67	10000000	2.70028e+10	0.2	9.34	5	4436.5	87653.4	3.24608e-06
MAE_45730	55496.8	2	10	443974	6.6	10000000	2.70028e+10	0.2	13.2	5	30228	413746	1.53223e-05
MAE_62680	36089.7	2	10	288718	1522	10000000	2.70028e+10	0.2	3044	5	4535560	-4246842	-0.000157274
MAE_33770	6892.23	2	10	55137.8	38.1	10000000	2.70028e+10	0.2	76.2	5	21717	33420.8	1.23768e-06
MAE_36460	41892.1	2	10	335136	13.9	10000000	2.70028e+10	0.2	27.8	5	48094	287042	1.06301e-05
MAE_17130	12600.8	2	10	100806	37.9	10000000	2.70028e+10	0.2	75.8	5	39416	61390.1	2.27347e-06
MAE_29380	10301.3	2	10	82410.4	107	10000000	2.70028e+10	0.2	214	5	90950	-8539.6	-3.16248e-07
MAE_24840	66995.3	2	10	535962	0.679	10000000	2.70028e+10	0.2	1.358	5	3754.87	532207	1.97093e-05
MAE_05120	42181.3	2	10	337450	0.646	10000000	2.70028e+10	0.2	1.292	5	2248.08	335202	1.24136e-05
MAE_18760	30771.6	2	10	246173	7.42	10000000	2.70028e+10	0.2	14.84	5	18846.8	227326	8.4186e-06
MAE_22520	18782.4	2	10	150259	11.9	10000000	2.70028e+10	0.2	23.8	5	18445	131814	4.88149e-06
MAE_10270	19606.8	2	10	156855	35705	10000000	2.70028e+10	0.2	71410	5	57842100	-5.76852e+07	-0.00213627
MAE_41150	55778.9	2	10	446231	1022	10000000	2.70028e+10	0.2	2044	5	4711420	-4.26519e+06	-0.000157953
MAE_15710	33825.1	2	10	270601	0.213	10000000	2.70028e+10	0.2	0.426	5	594.27	270007	9.99921e-06
MAE_07240	17465.1	2	10	139721	8.42	10000000	2.70028e+10	0.2	16.84	5	12124.8	127596	4.72529e-06
MAE_15680	15976.6	2	10	127813	270	10000000	2.70028e+10	0.2	540	5	356400	-228587	-8.4653e-06
MAE_07790	15508.5	2	10	124068	17.8	10000000	2.70028e+10	0.2	35.6	5	22784	101284	3.75086e-06
MAE_40890	19986.6	2	10	159892	0.444	10000000	2.70028e+10	0.2	0.888	5	732.6	159160	5.89419e-06
MAE_58170	15870.1	2	10	126961	0.308	10000000	2.70028e+10	0.2	0.616	5	403.48	126558	4.68683e-06
MAE_41590	9090.95	2	10	72727.6	42.4	10000000	2.70028e+10	0.2	84.8	5	31800	40927.6	1.51568e-06
MAE_35930	9083.57	2	10	72668.6	31.2	10000000	2.70028e+10	0.2	62.4	5	23400	49268.6	1.82457e-06
MAE_16790	50611.9	2	10	404895	22.5	10000000	2.70028e+10	0.2	45	5	94050	310845	1.15116e-05
MAE_59440	34131	2	10	273048	55	10000000	2.70028e+10	0.2	110	5	155100	117948	4.368e-06
MAE_25140	38648.1	2	10	309185	5.42	10000000	2.70028e+10	0.2	10.84	5	17289.8	291895	1.08098e-05
MAE_51320	26151.3	2	10	209211	41.2	10000000	2.70028e+10	0.2	82.4	5	88992	120219	4.45208e-06
MAE_56720	32587.3	2	10	260699	4.76	10000000	2.70028e+10	0.2	9.52	5	12804.4	247894	9.18031e-06
MAE_04190	12362	2	10	98895.8	8.4	10000000	2.70028e+10	0.2	16.8	5	8568	90327.8	3.34512e-06
MAE_35010	24122.7	2	10	192981	5.89	10000000	2.70028e+10	0.2	11.78	5	11721.1	181260	6.71264e-06
MAE_07170	41870.3	2	10	334963	21.6	10000000	2.70028e+10	0.2	43.2	5	74736	260227	9.63701e-06
MAE_60410	36111.9	2	10	288895	5.58	10000000	2.70028e+10	0.2	11.16	5	16628.4	272267	1.00829e-05
MAE_29110	185806	2	10	1.48645e+06	53.7	10000000	2.70028e+10	0.2	107.4	5	824295	662151	2.45215e-05
MAE_56370	54024.3	2	10	432194	6.46	10000000	2.70028e+10	0.2	12.92	5	28811.6	403382	1.49385e-05
MAE_62110	55063.3	2	10	440507	34.8	10000000	2.70028e+10	0.2	69.6	5	158340	282167	1.04495e-05
MAE_53260	4360.95	2	10	34887.6	78	10000000	2.70028e+10	0.2	156	5	28080	6807.6	2.52107e-07
MAE_26020	6179.14	2	10	49433.1	7.35	10000000	2.70028e+10	0.2	14.7	5	3748.5	45684.6	1.69185e-06
MAE_22790	73765.1	2	10	590120	274	10000000	2.70028e+10	0.2	548	5	1668660	-1.07854e+06	-3.99417e-05
MAE_38860	33407.7	2	10	267262	23.8	10000000	2.70028e+10	0.2	47.6	5	65688	201574	7.46491e-06
MAE_18590	6535.89	2	10	52287.1	22.1	10000000	2.70028e+10	0.2	44.2	5	11934	40353.1	1.4944e-06
MAE_35760	14419.4	2	10	115355	3.94	10000000	2.70028e+10	0.2	7.88	5	4688.6	110666	4.09832e-06
MAE_35960	6295.87	2	10	50367	8.34	10000000	2.70028e+10	0.2	16.68	5	4336.8	46030.2	1.70464e-06
MAE_11860	51980.8	2	10	415846	0.462	10000000	2.70028e+10	0.2	0.924	5	1981.98	413864	1.53267e-05
MAE_57940	22160.3	2	10	177282	63.9	10000000	2.70028e+10	0.2	127.8	5	116937	60345.2	2.23477e-06
MAE_10040	23629.1	2	10	189033	14.7	10000000	2.70028e+10	0.2	29.4	5	28665	160368	5.93892e-06
MAE_08890	40178.3	2	10	321426	15.3	10000000	2.70028e+10	0.2	30.6	5	50796	270630	1.00223e-05
MAE_20640	15267.6	2	10	122141	20.4	10000000	2.70028e+10	0.2	40.8	5	25704	96437	3.57137e-06
MAE_19370	40196.7	2	10	321574	16.8	10000000	2.70028e+10	0.2	33.6	5	55776	265798	9.84334e-06
MAE_26500	15506.8	2	10	124055	0.24	10000000	2.70028e+10	0.2	0.48	5	307.2	123747	4.58276e-06
MAE_57080	42618.3	2	10	340946	2551	10000000	2.70028e+10	0.2	5102	5	8979520	-8.63857e+06	-0.000319914
MAE_27630	10651.5	2	10	85211.9	2.7	10000000	2.70028e+10	0.2	5.4	5	2376	82835.9	3.06768e-06
MAE_12440	7015.11	2	10	56120.9	13.3	10000000	2.70028e+10	0.2	26.6	5	7714	48406.9	1.79266e-06
MAE_63010	7634.84	2	10	61078.7	9.63	10000000	2.70028e+10	0.2	19.26	5	6066.9	55011.8	2.03726e-06
MAE_59240	44127.7	2	10	353021	0.68	10000000	2.70028e+10	0.2	1.36	5	2475.2	350546	1.29818e-05
MAE_44310	54751.7	2	10	438014	11.2	10000000	2.70028e+10	0.2	22.4	5	50624	387390	1.43463e-05
MAE_36950	58367.6	2	10	466941	1.65	10000000	2.70028e+10	0.2	3.3	5	7953	458988	1.69978e-05
MAE_07160	6173.4	2	10	49387.2	21.3	10000000	2.70028e+10	0.2	42.6	5	10863	38524.2	1.42667e-06
MAE_36370	50410.4	2	10	403283	0.19	10000000	2.70028e+10	0.2	0.38	5	790.4	402493	1.49056e-05
MAE_02880	23375.9	2	10	187008	1.5	10000000	2.70028e+10	0.2	3	5	2895	184113	6.81827e-06
MAE_42080	35007.6	2	10	280061	18.2	10000000	2.70028e+10	0.2	36.4	5	52598	227463	8.42367e-06
MAE_00690	20587.8	2	10	164703	94.1	10000000	2.70028e+10	0.2	188.2	5	159970	4732.72	1.75268e-07
MAE_33530	9085.21	2	10	72681.7	60.5	10000000	2.70028e+10	0.2	121	5	45375	27306.7	1.01125e-06
MAE_35150	17914.4	2	10	143315	0.624	10000000	2.70028e+10	0.2	1.248	5	923.52	142392	5.27322e-06
MAE_13070	46836.2	2	10	374690	15.7	10000000	2.70028e+10	0.2	31.4	5	60759	313931	1.16259e-05
MAE_54650	76314	2	10	610512	21.6	10000000	2.70028e+10	0.2	43.2	5	136080	474432	1.75697e-05
MAE_59270	6419.16	2	10	51353.3	364	10000000	2.70028e+10	0.2	728	5	192920	-141567	-5.24266e-06
MAE_31330	22038.2	2	10	176306	61.5	10000000	2.70028e+10	0.2	123	5	111930	64375.7	2.38404e-06
MAE_02460	7264.56	2	10	58116.5	27.5	10000000	2.70028e+10	0.2	55	5	16500	41616.5	1.54119e-06
MAE_10240	8235.3	2	10	65882.4	11586	10000000	2.70028e+10	0.2	23172	5	7878480	-7.8126e+06	-0.000289325
MAE_19420	6667.38	2	10	53339	26.4	10000000	2.70028e+10	0.2	52.8	5	14520	38819	1.43759e-06
MAE_19620	6780.83	2	10	54246.6	952	10000000	2.70028e+10	0.2	1904	5	533120	-478873	-1.77342e-05
MAE_33600	40467.1	2	10	323737	5.05	10000000	2.70028e+10	0.2	10.1	5	16867	306870	1.13644e-05
MAE_11150	17576.1	2	10	140609	10.7	10000000	2.70028e+10	0.2	21.4	5	15515	125094	4.63262e-06
MAE_21120	9086.03	2	10	72688.2	22.3	10000000	2.70028e+10	0.2	44.6	5	16725	55963.2	2.0725e-06
MAE_62660	31103.3	2	10	248827	4.31	10000000	2.70028e+10	0.2	8.62	5	11076.7	237750	8.80463e-06
MAE_03640	17062.9	2	10	136503	48.4	10000000	2.70028e+10	0.2	96.8	5	68244	68258.9	2.52784e-06
MAE_22100	18548.1	2	10	148385	1.69	10000000	2.70028e+10	0.2	3.38	5	2585.7	145799	5.3994e-06
MAE_36220	20722.2	2	10	165778	0.108	10000000	2.70028e+10	0.2	0.216	5	184.68	165593	6.13243e-06
MAE_29250	18404.7	2	10	147238	0.368	10000000	2.70028e+10	0.2	0.736	5	559.36	146678	5.43196e-06
MAE_35300	10544.6	2	10	84356.8	1.11	10000000	2.70028e+10	0.2	2.22	5	965.7	83391.1	3.08824e-06
MAE_50840	69665	2	10	557320	24.6	10000000	2.70028e+10	0.2	49.2	5	141450	415870	1.5401e-05
MAE_39350	16106.1	2	10	128848	0.061	10000000	2.70028e+10	0.2	0.122	5	81.13	128767	4.76866e-06
MAE_48690	43738.9	2	10	349912	13.3	10000000	2.70028e+10	0.2	26.6	5	48013	301899	1.11803e-05
MAE_31780	56032	2	10	448256	18.5	10000000	2.70028e+10	0.2	37	5	85655	362601	1.34283e-05
MAE_14910	29899.5	2	10	239196	28.5	10000000	2.70028e+10	0.2	57	5	70395	168801	6.25125e-06
MAE_50990	6908.22	2	10	55265.8	8.82	10000000	2.70028e+10	0.2	17.64	5	5027.4	50238.4	1.86049e-06
MAE_37950	20826.2	2	10	166610	409	10000000	2.70028e+10	0.2	818	5	703480	-536870	-1.9882e-05
MAE_31130	37556.1	2	10	300449	8.05	10000000	2.70028e+10	0.2	16.1	5	24955	275494	1.02024e-05
MAE_39110	37318.1	2	10	298545	595	10000000	2.70028e+10	0.2	1190	5	1832600	-1.53405e+06	-5.68109e-05
MAE_48170	46419.3	2	10	371355	3.08	10000000	2.70028e+10	0.2	6.16	5	11796.4	359558	1.33156e-05
MAE_51590	8355.72	2	10	66845.8	18.3	10000000	2.70028e+10	0.2	36.6	5	12627	54218.8	2.00789e-06
MAE_58130	7021.26	2	10	56170.1	1.9	10000000	2.70028e+10	0.2	3.8	5	1102	55068.1	2.03935e-06
MAE_10510	43697.5	2	10	349580	259	10000000	2.70028e+10	0.2	518	5	934990	-585410	-2.16796e-05
MAE_00450	12000.7	2	10	96005.7	206	10000000	2.70028e+10	0.2	412	5	203940	-107934	-3.99715e-06
MAE_61250	13457.2	2	10	107658	59	10000000	2.70028e+10	0.2	118	5	65490	42167.8	1.56161e-06
MAE_54700	13451.9	2	10	107615	13.2	10000000	2.70028e+10	0.2	26.4	5	14652	92963.2	3.44272e-06
MAE_32240	13443.3	2	10	107546	30.2	10000000	2.70028e+10	0.2	60.4	5	33522	74024.3	2.74136e-06
MAE_28000	8598.2	2	10	68785.6	44.3	10000000	2.70028e+10	0.2	88.6	5	31453	37332.6	1.38254e-06
MAE_38410	34292.1	2	10	274336	0.119	10000000	2.70028e+10	0.2	0.238	5	336.77	274000	1.01471e-05
MAE_29270	13319.6	2	10	106557	108	10000000	2.70028e+10	0.2	216	5	118800	-12243.3	-4.53407e-07
MAE_57810	59915.8	2	10	479326	20	10000000	2.70028e+10	0.2	40	5	99000	380326	1.40847e-05
MAE_09350	50259.3	2	10	402074	3.08	10000000	2.70028e+10	0.2	6.16	5	12782	389292	1.44167e-05
MAE_60440	51228.4	2	10	409827	0.516	10000000	2.70028e+10	0.2	1.032	5	2182.68	407644	1.50964e-05
MAE_11890	45389.6	2	10	363116	39.9	10000000	2.70028e+10	0.2	79.8	5	149625	213491	7.90627e-06
MAE_61950	39269.9	2	10	314159	70.6	10000000	2.70028e+10	0.2	141.2	5	228744	85415	3.16319e-06
MAE_33260	7753.21	2	10	62025.7	25.8	10000000	2.70028e+10	0.2	51.6	5	16512	45513.7	1.68552e-06
MAE_06900	56672.3	2	10	453378	98.3	10000000	2.70028e+10	0.2	196.6	5	460044	-6665.92	-2.4686e-07
MAE_37440	149028	2	10	1.19222e+06	3.8	10000000	2.70028e+10	0.2	7.6	5	46778	1.14544e+06	4.24193e-05
MAE_02960	9701.66	2	10	77613.3	1.43	10000000	2.70028e+10	0.2	2.86	5	1144	76469.3	2.8319e-06
MAE_29770	20812.3	2	10	166498	8.97	10000000	2.70028e+10	0.2	17.94	5	15428.4	151070	5.59459e-06
MAE_15670	51228.4	2	10	409827	0.516	10000000	2.70028e+10	0.2	1.032	5	2182.68	407644	1.50964e-05
MAE_26660	20700.9	2	10	165607	41.3	10000000	2.70028e+10	0.2	82.6	5	70623	94984	3.51756e-06
MAE_30590	55826	2	10	446608	15.6	10000000	2.70028e+10	0.2	31.2	5	71916	374692	1.3876e-05
MAE_34330	20722.2	2	10	165778	0.108	10000000	2.70028e+10	0.2	0.216	5	184.68	165593	6.13243e-06
MAE_25430	14533.2	2	10	116266	17	10000000	2.70028e+10	0.2	34	5	20400	95865.8	3.55021e-06
MAE_19060	6908.63	2	10	55269	17.2	10000000	2.70028e+10	0.2	34.4	5	9804	45465	1.68371e-06
MAE_53100	58961.5	2	10	471692	55.9	10000000	2.70028e+10	0.2	111.8	5	272233	199459	7.38659e-06
MAE_45070	47778.4	2	10	382227	11.6	10000000	2.70028e+10	0.2	23.2	5	45704	336523	1.24625e-05
MAE_15690	15861.1	2	10	126889	83.7	10000000	2.70028e+10	0.2	167.4	5	109647	17242	6.38524e-07
MAE_23310	66137.2	2	10	529097	0.385	10000000	2.70028e+10	0.2	0.77	5	2102.1	526995	1.95163e-05
MAE_10100	39486.9	2	10	315895	14.3	10000000	2.70028e+10	0.2	28.6	5	46618	269277	9.9722e-06
MAE_54400	6903.71	2	10	55229.7	51.2	10000000	2.70028e+10	0.2	102.4	5	29184	26045.7	9.64554e-07
MAE_12540	8479.42	2	10	67835.4	7.6	10000000	2.70028e+10	0.2	15.2	5	5320	62515.4	2.31514e-06
MAE_05490	46558.6	2	10	372469	7.21	10000000	2.70028e+10	0.2	14.42	5	27686.4	344783	1.27684e-05
MAE_30580	18775	2	10	150200	42.7	10000000	2.70028e+10	0.2	85.4	5	66185	84014.8	3.11134e-06
MAE_38600	472760	2	10	3.78208e+06	15.5	10000000	2.70028e+10	0.2	31	5	604810	3.17727e+06	0.000117664
MAE_07040	11868.8	2	10	94950.5	13.4	10000000	2.70028e+10	0.2	26.8	5	13132	81818.5	3.03e-06
MAE_56690	42167.7	2	10	337342	0.424	10000000	2.70028e+10	0.2	0.848	5	1475.52	335866	1.24382e-05
MAE_14290	29077.1	2	10	232617	21.3	10000000	2.70028e+10	0.2	42.6	5	51120	181497	6.7214e-06
MAE_47540	66996.9	2	10	535975	0.754	10000000	2.70028e+10	0.2	1.508	5	4169.62	531806	1.96945e-05
MAE_38740	62905.1	2	10	503241	7.39	10000000	2.70028e+10	0.2	14.78	5	38354.1	464887	1.72162e-05
MAE_13410	50209.2	2	10	401674	18.2	10000000	2.70028e+10	0.2	36.4	5	75530	326144	1.20781e-05
MAE_25440	4599.74	2	10	36797.9	104	10000000	2.70028e+10	0.2	208	5	39520	-2722.08	-1.00807e-07
MAE_08860	14892.4	2	10	119139	0.658	10000000	2.70028e+10	0.2	1.316	5	809.34	118330	4.38214e-06
MAE_48090	24936.5	2	10	199492	6.26	10000000	2.70028e+10	0.2	12.52	5	12895.6	186596	6.91025e-06
MAE_31760	27870	2	10	222960	5.96	10000000	2.70028e+10	0.2	11.92	5	13708	209252	7.74927e-06
MAE_18900	30650.3	2	10	245203	14.4	10000000	2.70028e+10	0.2	28.8	5	36432	208771	7.73144e-06
MAE_58270	40941.4	2	10	327531	7.81	10000000	2.70028e+10	0.2	15.62	5	26397.8	301133	1.11519e-05
MAE_05420	28694.9	2	10	229559	1.89	10000000	2.70028e+10	0.2	3.78	5	4479.3	225080	8.33543e-06
MAE_41010	18778.7	2	10	150229	11.4	10000000	2.70028e+10	0.2	22.8	5	17670	132559	4.90909e-06
MAE_15740	14905.1	2	10	119241	12.5	10000000	2.70028e+10	0.2	25	5	15375	103866	3.84649e-06
MAE_56860	33545.8	2	10	268366	2.29	10000000	2.70028e+10	0.2	4.58	5	6343.3	262023	9.70353e-06
MAE_26810	14158.4	2	10	113267	22.5	10000000	2.70028e+10	0.2	45	5	26325	86942.4	3.21975e-06
MAE_21300	20114.8	2	10	160918	15.4	10000000	2.70028e+10	0.2	30.8	5	25564	135354	5.01259e-06
MAE_11580	129586	2	10	1.03669e+06	6.29	10000000	2.70028e+10	0.2	12.58	5	67240.1	969450	3.59018e-05
MAE_07950	23261.7	2	10	186093	24.4	10000000	2.70028e+10	0.2	48.8	5	46848	139245	5.1567e-06
MAE_30790	110072	2	10	880573	5.83	10000000	2.70028e+10	0.2	11.66	5	52936.4	827636	3.065e-05
MAE_08090	92189.4	2	10	737515	12	10000000	2.70028e+10	0.2	24	5	91320	646195	2.39307e-05
MAE_53440	7390.31	2	10	59122.5	107	10000000	2.70028e+10	0.2	214	5	65270	-6147.52	-2.27662e-07
MAE_49560	72870	2	10	582960	21.6	10000000	2.70028e+10	0.2	43.2	5	130032	452928	1.67734e-05
MAE_36010	10773.1	2	10	86185.1	430	10000000	2.70028e+10	0.2	860	5	382700	-296515	-1.09809e-05
MAE_45870	12226.4	2	10	97811	156	10000000	2.70028e+10	0.2	312	5	157560	-59749	-2.21269e-06
MAE_05720	51227.9	2	10	409824	0.76	10000000	2.70028e+10	0.2	1.52	5	3214.8	406609	1.5058e-05
MAE_44590	50873.2	2	10	406986	1.33	10000000	2.70028e+10	0.2	2.66	5	5586	401400	1.48651e-05
MAE_24800	51227.5	2	10	409820	0.364	10000000	2.70028e+10	0.2	0.728	5	1539.72	408281	1.51199e-05
MAE_12580	34025.4	2	10	272203	6.15	10000000	2.70028e+10	0.2	12.3	5	17281.5	254922	9.44055e-06
MAE_48380	34505	2	10	276040	1492	10000000	2.70028e+10	0.2	2984	5	4252200	-3.97616e+06	-0.00014725
MAE_33350	30527.1	2	10	244216	1.42	10000000	2.70028e+10	0.2	2.84	5	3578.4	240638	8.91159e-06
MAE_00540	23029.9	2	10	184239	1.91	10000000	2.70028e+10	0.2	3.82	5	3629	180610	6.68856e-06
MAE_48430	7021.26	2	10	56170.1	1.2	10000000	2.70028e+10	0.2	2.4	5	696	55474.1	2.05438e-06
MAE_47900	26744.8	2	10	213959	8.39	10000000	2.70028e+10	0.2	16.78	5	18541.9	195417	7.2369e-06
MAE_57110	9690.59	2	10	77524.7	46.4	10000000	2.70028e+10	0.2	92.8	5	37120	40404.7	1.49631e-06
MAE_48050	8718.21	2	10	69745.7	455	10000000	2.70028e+10	0.2	910	5	327600	-257854	-9.54916e-06
MAE_60330	58807.1	2	10	470457	8.31	10000000	2.70028e+10	0.2	16.62	5	40303.5	430154	1.593e-05
MAE_47740	17327.1	2	10	138617	3.07	10000000	2.70028e+10	0.2	6.14	5	4390.1	134226	4.97083e-06
MAE_37880	14765.9	2	10	118127	51	10000000	2.70028e+10	0.2	102	5	62220	55906.9	2.07041e-06
MAE_59200	21569.2	2	10	172554	26.3	10000000	2.70028e+10	0.2	52.6	5	46814	125740	4.65655e-06
MAE_61670	6784.52	2	10	54276.2	8.82	10000000	2.70028e+10	0.2	17.64	5	4939.2	49337	1.8271e-06
MAE_52730	40362.7	2	10	322901	17.3	10000000	2.70028e+10	0.2	34.6	5	57609	265292	9.82462e-06
MAE_04310	11510	2	10	92080.1	3	10000000	2.70028e+10	0.2	6	5	2850	89230.1	3.30447e-06
MAE_32290	8113.65	2	10	64909.2	2.56	10000000	2.70028e+10	0.2	5.12	5	1715.2	63194	2.34027e-06
MAE_53540	49438.9	2	10	395511	3.53	10000000	2.70028e+10	0.2	7.06	5	14402.4	381108	1.41137e-05
MAE_58760	45185.6	2	10	361485	6.43	10000000	2.70028e+10	0.2	12.86	5	23983.9	337501	1.24987e-05
MAE_37630	42019.8	2	10	336159	39.5	10000000	2.70028e+10	0.2	79	5	137065	199094	7.37307e-06
MAE_51440	94053.8	2	10	752431	3.89	10000000	2.70028e+10	0.2	7.78	5	30225.3	722205	2.67456e-05
MAE_33330	43493.2	2	10	347945	1.65	10000000	2.70028e+10	0.2	3.3	5	5923.5	342022	1.26662e-05
MAE_15600	48682.3	2	10	389458	22.9	10000000	2.70028e+10	0.2	45.8	5	92058	297400	1.10137e-05
MAE_33730	52359.7	2	10	418878	25.8	10000000	2.70028e+10	0.2	51.6	5	111456	307422	1.13848e-05
MAE_01620	10418.4	2	10	83347.5	2.47	10000000	2.70028e+10	0.2	4.94	5	2124.2	81223.3	3.00796e-06
MAE_05540	38487.5	2	10	307900	17.8	10000000	2.70028e+10	0.2	35.6	5	56604	251296	9.30628e-06
MAE_32920	52566.5	2	10	420532	7.93	10000000	2.70028e+10	0.2	15.86	5	34416.2	386116	1.42991e-05
MAE_04570	14416.9	2	10	115335	18.2	10000000	2.70028e+10	0.2	36.4	5	21658	93677.2	3.46916e-06
MAE_39520	6784.11	2	10	54272.9	51.5	10000000	2.70028e+10	0.2	103	5	28840	25432.9	9.4186e-07
MAE_17290	78208.7	2	10	625670	173	10000000	2.70028e+10	0.2	346	5	1117580	-491910	-1.8217e-05
MAE_25080	18043.8	2	10	144351	25.3	10000000	2.70028e+10	0.2	50.6	5	37697	106654	3.94973e-06
MAE_61790	44950.9	2	10	359607	18.1	10000000	2.70028e+10	0.2	36.2	5	67151	292456	1.08306e-05
MAE_35360	17445.8	2	10	139567	35.1	10000000	2.70028e+10	0.2	70.2	5	50544	89022.8	3.2968e-06
MAE_44610	44697.8	2	10	357582	31.5	10000000	2.70028e+10	0.2	63	5	116235	241347	8.93786e-06
MAE_54730	17432.3	2	10	139459	3.24	10000000	2.70028e+10	0.2	6.48	5	4665.6	134793	4.99181e-06
MAE_43340	14043.3	2	10	112347	47	10000000	2.70028e+10	0.2	94	5	54520	57826.7	2.14151e-06
MAE_62500	23514.4	2	10	188115	4.88	10000000	2.70028e+10	0.2	9.76	5	9467.2	178648	6.6159e-06
MAE_53410	44430.3	2	10	355442	35.5	10000000	2.70028e+10	0.2	71	5	130285	225157	8.33829e-06
MAE_46730	40825.1	2	10	326601	41.6	10000000	2.70028e+10	0.2	83.2	5	140192	186409	6.9033e-06
MAE_45660	28315.6	2	10	226525	4.99	10000000	2.70028e+10	0.2	9.98	5	11676.6	214848	7.95652e-06
MAE_45480	17559.7	2	10	140478	2.7	10000000	2.70028e+10	0.2	5.4	5	3915	136563	5.05735e-06
MAE_08530	36573.1	2	10	292585	36.5	10000000	2.70028e+10	0.2	73	5	110230	182355	6.75317e-06
MAE_59190	21203.1	2	10	169624	0.2	10000000	2.70028e+10	0.2	0.4	5	350	169274	6.26877e-06
MAE_13440	70384.7	2	10	563077	3.64	10000000	2.70028e+10	0.2	7.28	5	21148.4	541929	2.00693e-05
MAE_04620	53640.9	2	10	429127	699	10000000	2.70028e+10	0.2	1398	5	3096570	-2.66744e+06	-9.87839e-05
MAE_19330	14650.4	2	10	117203	11.2	10000000	2.70028e+10	0.2	22.4	5	13552	103651	3.83852e-06
MAE_38560	257732	2	10	2.06186e+06	6.57	10000000	2.70028e+10	0.2	13.14	5	139744	1.92211e+06	7.1182e-05
MAE_34560	29193	2	10	233544	9.77	10000000	2.70028e+10	0.2	19.54	5	23545.7	209998	7.77691e-06
MAE_11220	31984	2	10	255872	136	10000000	2.70028e+10	0.2	272	5	359040	-103168	-3.82064e-06
MAE_49760	9090.13	2	10	72721	15.2	10000000	2.70028e+10	0.2	30.4	5	11400	61321	2.27091e-06
MAE_56640	7383.75	2	10	59070	1.25	10000000	2.70028e+10	0.2	2.5	5	762.5	58307.5	2.15931e-06
MAE_60470	26524.5	2	10	212196	1.67	10000000	2.70028e+10	0.2	3.34	5	3657.3	208539	7.72285e-06
MAE_61750	27249.9	2	10	217999	5.41	10000000	2.70028e+10	0.2	10.82	5	12172.5	205827	7.62241e-06
MAE_16480	10423.8	2	10	83390.2	29.7	10000000	2.70028e+10	0.2	59.4	5	25542	57848.2	2.1423e-06
MAE_04120	8473.68	2	10	67789.4	0.779	10000000	2.70028e+10	0.2	1.558	5	545.3	67244.1	2.49026e-06
MAE_39640	58599.8	2	10	468798	10.4	10000000	2.70028e+10	0.2	20.8	5	50336	418462	1.5497e-05
MAE_46650	58289	2	10	466312	8.07	10000000	2.70028e+10	0.2	16.14	5	38816.7	427495	1.58315e-05
MAE_40560	16458.7	2	10	131670	24.9	10000000	2.70028e+10	0.2	49.8	5	33864	97805.7	3.62205e-06
MAE_21040	20599.3	2	10	164795	1.82	10000000	2.70028e+10	0.2	3.64	5	3094	161701	5.98828e-06
MAE_35340	22657.1	2	10	181257	0.112	10000000	2.70028e+10	0.2	0.224	5	209.44	181048	6.70476e-06
MAE_48950	34527.2	2	10	276217	2.52	10000000	2.70028e+10	0.2	5.04	5	7182	269035	9.96323e-06
MAE_41740	16604.1	2	10	132833	20.8	10000000	2.70028e+10	0.2	41.6	5	28496	104337	3.86393e-06
MAE_00370	32833.5	2	10	262668	1.49	10000000	2.70028e+10	0.2	2.98	5	4037.9	258630	9.57789e-06
MAE_29800	23470.5	2	10	187764	0.724	10000000	2.70028e+10	0.2	1.448	5	1404.56	186360	6.90149e-06
MAE_11940	40828.4	2	10	326627	72.9	10000000	2.70028e+10	0.2	145.8	5	245673	80953.9	2.99798e-06
MAE_13080	11984.3	2	10	95874.5	7.52	10000000	2.70028e+10	0.2	15.04	5	7444.8	88429.7	3.27483e-06
MAE_39310	34673.8	2	10	277391	1.02	10000000	2.70028e+10	0.2	2.04	5	2917.2	274473	1.01646e-05
MAE_48000	42182.9	2	10	337463	2.86	10000000	2.70028e+10	0.2	5.72	5	9952.8	327510	1.21288e-05
MAE_41670	34777.4	2	10	278219	0.565	10000000	2.70028e+10	0.2	1.13	5	1621.55	276598	1.02433e-05
MAE_08830	26650.2	2	10	213202	5.87	10000000	2.70028e+10	0.2	11.74	5	12914	200288	7.4173e-06
MAE_09600	40087.4	2	10	320699	17.8	10000000	2.70028e+10	0.2	35.6	5	58918	261781	9.69458e-06
MAE_37800	39603.7	2	10	316829	43	10000000	2.70028e+10	0.2	86	5	140610	176219	6.52596e-06
MAE_34370	60313.6	2	10	482508	27.6	10000000	2.70028e+10	0.2	55.2	5	137448	345060	1.27787e-05
MAE_57540	15498.6	2	10	123989	5.59	10000000	2.70028e+10	0.2	11.18	5	7155.2	116834	4.32673e-06
MAE_49480	31362.6	2	10	250901	12	10000000	2.70028e+10	0.2	24	5	31080	219821	8.14067e-06
MAE_46410	49085	2	10	392680	0.531	10000000	2.70028e+10	0.2	1.062	5	2150.55	390529	1.44625e-05
MAE_29460	93199.8	2	10	745599	6.12	10000000	2.70028e+10	0.2	12.24	5	47124	698475	2.58667e-05
MAE_33220	28315.6	2	10	226525	4.99	10000000	2.70028e+10	0.2	9.98	5	11676.6	214848	7.95652e-06
MAE_10020	26301.3	2	10	210410	0.878	10000000	2.70028e+10	0.2	1.756	5	1905.26	208505	7.7216e-06
MAE_25690	31843.5	2	10	254748	22.2	10000000	2.70028e+10	0.2	44.4	5	58386	196362	7.2719e-06
MAE_27060	10290.6	2	10	82325.1	2.48	10000000	2.70028e+10	0.2	4.96	5	2108	80217.1	2.97069e-06
MAE_37370	34264.2	2	10	274113	3.98	10000000	2.70028e+10	0.2	7.96	5	11263.4	262850	9.73417e-06
MAE_43020	26522	2	10	212176	5.17	10000000	2.70028e+10	0.2	10.34	5	11322.3	200854	7.43826e-06
MAE_52110	7263.74	2	10	58109.9	0.759	10000000	2.70028e+10	0.2	1.518	5	455.4	57654.5	2.13513e-06
MAE_57640	10056.8	2	10	80454.2	0.713	10000000	2.70028e+10	0.2	1.426	5	591.79	79862.4	2.95756e-06
MAE_24160	31976.2	2	10	255810	53.1	10000000	2.70028e+10	0.2	106.2	5	140184	115626	4.28198e-06
MAE_01500	25435	2	10	203480	28.1	10000000	2.70028e+10	0.2	56.2	5	59010	144470	5.35018e-06
MAE_39920	7023.72	2	10	56189.8	1.2	10000000	2.70028e+10	0.2	2.4	5	696	55493.8	2.05511e-06
MAE_47780	59985.5	2	10	479884	0.401	10000000	2.70028e+10	0.2	0.802	5	1984.95	477899	1.76981e-05
MAE_42610	8479.83	2	10	67838.6	0.406	10000000	2.70028e+10	0.2	0.812	5	284.2	67554.4	2.50175e-06
MAE_61990	9691.82	2	10	77534.6	37.6	10000000	2.70028e+10	0.2	75.2	5	30080	47454.6	1.75739e-06
MAE_06030	51227.9	2	10	409824	0.364	10000000	2.70028e+10	0.2	0.728	5	1539.72	408284	1.512e-05
MAE_15020	110928	2	10	887424	9.22	10000000	2.70028e+10	0.2	18.44	5	84363	803061	2.97399e-05
MAE_42340	17563.4	2	10	140507	172	10000000	2.70028e+10	0.2	344	5	249400	-108893	-4.03265e-06
MAE_07810	87267	2	10	698136	5.46	10000000	2.70028e+10	0.2	10.92	5	39312	658824	2.43983e-05
MAE_15750	38910.7	2	10	311285	2.69	10000000	2.70028e+10	0.2	5.38	5	8634.9	302650	1.12081e-05
MAE_48350	42732.9	2	10	341864	18.2	10000000	2.70028e+10	0.2	36.4	5	64246	277618	1.02811e-05
MAE_33560	19491.8	2	10	155934	4093	10000000	2.70028e+10	0.2	8186	5	6589730	-6.4338e+06	-0.000238264
MAE_20650	6423.26	2	10	51386.1	28.5	10000000	2.70028e+10	0.2	57	5	15105	36281.1	1.3436e-06
MAE_56360	32461.6	2	10	259693	0.123	10000000	2.70028e+10	0.2	0.246	5	329.64	259363	9.60503e-06
MAE_60260	67605.6	2	10	540845	114	10000000	2.70028e+10	0.2	228	5	636120	-95275.3	-3.52835e-06
MAE_19310	36080.3	2	10	288643	4.77	10000000	2.70028e+10	0.2	9.54	5	14214.6	274428	1.01629e-05
MAE_58930	69881.3	2	10	559050	7.14	10000000	2.70028e+10	0.2	14.28	5	41197.8	517852	1.91777e-05
MAE_18040	16973.2	2	10	135786	2.82	10000000	2.70028e+10	0.2	5.64	5	3948	131838	4.88236e-06
MAE_43470	18308.9	2	10	146471	0.33	10000000	2.70028e+10	0.2	0.66	5	498.3	145973	5.40583e-06
MAE_14050	6546.55	2	10	52372.4	69	10000000	2.70028e+10	0.2	138	5	37260	15112.4	5.5966e-07
MAE_36470	46372.6	2	10	370981	16.5	10000000	2.70028e+10	0.2	33	5	63195	307786	1.13983e-05
MAE_30470	46272.7	2	10	370181	21	10000000	2.70028e+10	0.2	42	5	80220	289961	1.07382e-05
MAE_63090	50269.5	2	10	402156	0.144	10000000	2.70028e+10	0.2	0.288	5	597.6	401558	1.4871e-05
MAE_07830	34674.6	2	10	277397	1.02	10000000	2.70028e+10	0.2	2.04	5	2917.2	274480	1.01649e-05
MAE_02620	98561.9	2	10	788495	314	10000000	2.70028e+10	0.2	628	5	2555960	-1.76747e+06	-6.54548e-05
MAE_55220	10429.5	2	10	83436.1	48.3	10000000	2.70028e+10	0.2	96.6	5	41538	41898.1	1.55162e-06
MAE_18370	38746.8	2	10	309974	0.839	10000000	2.70028e+10	0.2	1.678	5	2684.8	307289	1.13799e-05
MAE_62390	9931.02	2	10	79448.2	42.1	10000000	2.70028e+10	0.2	84.2	5	34522	44926.2	1.66376e-06
MAE_51160	8360.23	2	10	66881.8	503	10000000	2.70028e+10	0.2	1006	5	347070	-280188	-1.03763e-05
MAE_14650	28079.3	2	10	224634	140	10000000	2.70028e+10	0.2	280	5	324800	-100166	-3.70945e-06
MAE_51210	109662	2	10	877292	4.07	10000000	2.70028e+10	0.2	8.14	5	36833.5	840459	3.11248e-05
MAE_25060	35473.7	2	10	283790	2.67	10000000	2.70028e+10	0.2	5.34	5	7823.1	275967	1.02199e-05
MAE_52300	119861	2	10	958886	41.3	10000000	2.70028e+10	0.2	82.6	5	408870	550016	2.03688e-05
MAE_10860	7868.3	2	10	62946.4	8.97	10000000	2.70028e+10	0.2	17.94	5	5830.5	57115.9	2.11518e-06
MAE_15820	18895.8	2	10	151166	446	10000000	2.70028e+10	0.2	892	5	695760	-544594	-2.0168e-05
MAE_38480	7148.24	2	10	57185.9	5.5	10000000	2.70028e+10	0.2	11	5	3245	53940.9	1.9976e-06
MAE_04020	46375.5	2	10	371004	35.9	10000000	2.70028e+10	0.2	71.8	5	137497	233507	8.64749e-06
MAE_24450	20931.5	2	10	167452	128205	10000000	2.70028e+10	0.2	256410	5	221794650	-2.21627e+08	-0.00820756
MAE_53130	56527.2	2	10	452218	17.1	10000000	2.70028e+10	0.2	34.2	5	79857	372361	1.37897e-05
MAE_12380	7149.47	2	10	57195.8	0.105	10000000	2.70028e+10	0.2	0.21	5	61.95	57133.8	2.11585e-06
MAE_10480	16979.3	2	10	135835	24.9	10000000	2.70028e+10	0.2	49.8	5	34860	100975	3.73941e-06
MAE_32720	43498.1	2	10	347985	0.087	10000000	2.70028e+10	0.2	0.174	5	312.33	347672	1.28754e-05
MAE_58770	127261	2	10	1.01809e+06	10	10000000	2.70028e+10	0.2	20	5	105000	913091	3.38147e-05
MAE_30760	108491	2	10	867924	19.2	10000000	2.70028e+10	0.2	38.4	5	171840	696084	2.57782e-05
MAE_58940	44679.8	2	10	357438	107	10000000	2.70028e+10	0.2	214	5	394830	-37392	-1.38474e-06
MAE_37760	41058.5	2	10	328468	7.1	10000000	2.70028e+10	0.2	14.2	5	24069	304399	1.12729e-05
MAE_16360	6424.49	2	10	51395.9	0.778	10000000	2.70028e+10	0.2	1.556	5	412.34	50983.6	1.88808e-06
MAE_59620	10046.9	2	10	80375.4	32.5	10000000	2.70028e+10	0.2	65	5	26975	53400.4	1.97759e-06
MAE_24740	14053.6	2	10	112429	2.98	10000000	2.70028e+10	0.2	5.96	5	3456.8	108972	4.03558e-06
MAE_58360	22775.9	2	10	182207	8.85	10000000	2.70028e+10	0.2	17.7	5	16638	165569	6.13155e-06
MAE_29890	27380.6	2	10	219044	7.38	10000000	2.70028e+10	0.2	14.76	5	16678.8	202366	7.49424e-06
MAE_53470	28482	2	10	227856	17	10000000	2.70028e+10	0.2	34	5	39950	187906	6.95875e-06
MAE_03470	101395	2	10	811157	0.364	10000000	2.70028e+10	0.2	0.728	5	3046.68	808111	2.99269e-05
MAE_61440	65262.3	2	10	522098	6.66	10000000	2.70028e+10	0.2	13.32	5	35897.4	486201	1.80056e-05
MAE_52800	54840.5	2	10	438724	144	10000000	2.70028e+10	0.2	288	5	652320	-213596	-7.91012e-06
MAE_42970	35007.6	2	10	280061	3.28	10000000	2.70028e+10	0.2	6.56	5	9479.2	270582	1.00205e-05
MAE_35410	39853.1	2	10	318825	1.31	10000000	2.70028e+10	0.2	2.62	5	4309.9	314515	1.16475e-05
MAE_45410	44707.6	2	10	357661	10.3	10000000	2.70028e+10	0.2	20.6	5	38007	319654	1.18378e-05
MAE_29530	37053.9	2	10	296431	22.6	10000000	2.70028e+10	0.2	45.2	5	69156	227275	8.41673e-06
MAE_56390	7871.58	2	10	62972.6	9.68	10000000	2.70028e+10	0.2	19.36	5	6292	56680.6	2.09906e-06
MAE_58400	59458.7	2	10	475670	0.342	10000000	2.70028e+10	0.2	0.684	5	1679.22	473991	1.75534e-05
MAE_30050	22265.9	2	10	178127	94.1	10000000	2.70028e+10	0.2	188.2	5	173144	4983.44	1.84553e-07
MAE_25650	11991.7	2	10	95933.5	10.5	10000000	2.70028e+10	0.2	21	5	10395	85538.5	3.16776e-06
MAE_20820	73917.5	2	10	591340	10.7	10000000	2.70028e+10	0.2	21.4	5	65270	526070	1.9482e-05
MAE_58640	27043.5	2	10	216348	5.25	10000000	2.70028e+10	0.2	10.5	5	11707.5	204640	7.57848e-06
MAE_46600	16111.4	2	10	128891	22.9	10000000	2.70028e+10	0.2	45.8	5	30457	98434.1	3.64533e-06
MAE_52490	9445.24	2	10	75561.9	34.4	10000000	2.70028e+10	0.2	68.8	5	26832	48729.9	1.80462e-06
MAE_43140	7144.14	2	10	57153.1	5.57	10000000	2.70028e+10	0.2	11.14	5	3286.3	53866.8	1.99486e-06
MAE_09360	42858.3	2	10	342866	49.6	10000000	2.70028e+10	0.2	99.2	5	175584	167282	6.19499e-06
MAE_11650	23747.5	2	10	189980	0.101	10000000	2.70028e+10	0.2	0.202	5	197.96	189782	7.02822e-06
MAE_60020	134006	2	10	1.07205e+06	18	10000000	2.70028e+10	0.2	36	5	199080	872966	3.23287e-05
MAE_36270	7750.34	2	10	62002.7	7.49	10000000	2.70028e+10	0.2	14.98	5	4793.6	57209.1	2.11863e-06
MAE_16250	56574.8	2	10	452598	0.714	10000000	2.70028e+10	0.2	1.428	5	3334.38	449264	1.66377e-05
MAE_38140	143461	2	10	1.14769e+06	76.9	10000000	2.70028e+10	0.2	153.8	5	911265	236424	8.75553e-06
MAE_24180	46416.1	2	10	371328	9.92	10000000	2.70028e+10	0.2	19.84	5	37993.6	333335	1.23444e-05
MAE_13000	118121	2	10	944969	3.91	10000000	2.70028e+10	0.2	7.82	5	38161.6	906808	3.3582e-05
MAE_29830	47797.1	2	10	382377	2.6	10000000	2.70028e+10	0.2	5.2	5	10270	372107	1.37803e-05
MAE_44880	47994.2	2	10	383954	1.43	10000000	2.70028e+10	0.2	2.86	5	5662.8	378291	1.40093e-05
MAE_21220	49531.8	2	10	396254	3.44	10000000	2.70028e+10	0.2	6.88	5	14069.6	382185	1.41535e-05
MAE_17710	47980.3	2	10	383842	1.04	10000000	2.70028e+10	0.2	2.08	5	4118.4	379724	1.40624e-05
MAE_01200	29796.3	2	10	238371	7.57	10000000	2.70028e+10	0.2	15.14	5	18622.2	219749	8.13798e-06
MAE_35720	11859.4	2	10	94875	19	10000000	2.70028e+10	0.2	38	5	18620	76255	2.82397e-06
MAE_37080	22276.6	2	10	178213	18.2	10000000	2.70028e+10	0.2	36.4	5	33488	144725	5.35961e-06
MAE_57530	38379.8	2	10	307038	35	10000000	2.70028e+10	0.2	70	5	110950	196088	7.26177e-06
MAE_47490	25304.7	2	10	202438	0.36	10000000	2.70028e+10	0.2	0.72	5	752.4	201685	7.46905e-06
MAE_60660	21683.9	2	10	173471	8.37	10000000	2.70028e+10	0.2	16.74	5	14982.3	158489	5.86935e-06
MAE_56400	69239.1	2	10	553913	1.81	10000000	2.70028e+10	0.2	3.62	5	10335.1	543578	2.01304e-05
MAE_33470	8596.97	2	10	68775.8	49.6	10000000	2.70028e+10	0.2	99.2	5	35216	33559.8	1.24282e-06
MAE_50730	147294	2	10	1.17835e+06	7.13	10000000	2.70028e+10	0.2	14.26	5	86629.5	1.09172e+06	4.043e-05
MAE_25550	16973.6	2	10	135789	0.418	10000000	2.70028e+10	0.2	0.836	5	585.2	135204	5.00702e-06
MAE_16490	8485.16	2	10	67881.3	0.306	10000000	2.70028e+10	0.2	0.612	5	214.2	67667.1	2.50593e-06
MAE_00750	31743.1	2	10	253945	28.8	10000000	2.70028e+10	0.2	57.6	5	75456	178489	6.61002e-06
MAE_19570	35506.1	2	10	284049	0.528	10000000	2.70028e+10	0.2	1.056	5	1547.04	282502	1.04619e-05
MAE_13820	25329.3	2	10	202635	1.19	10000000	2.70028e+10	0.2	2.38	5	2487.1	200147	7.41209e-06
MAE_55780	12733.1	2	10	101865	24.4	10000000	2.70028e+10	0.2	48.8	5	25620	76244.6	2.82358e-06
MAE_00240	8114.88	2	10	64919	12.6	10000000	2.70028e+10	0.2	25.2	5	8442	56477	2.09152e-06
MAE_24420	49369.6	2	10	394957	10.7	10000000	2.70028e+10	0.2	21.4	5	43656	351301	1.30098e-05
MAE_18360	36072.1	2	10	288577	66.3	10000000	2.70028e+10	0.2	132.6	5	197574	91003	3.37013e-06
MAE_26410	33180	2	10	265440	5.58	10000000	2.70028e+10	0.2	11.16	5	15289.2	250151	9.26387e-06
MAE_40200	27978.1	2	10	223825	59.4	10000000	2.70028e+10	0.2	118.8	5	137214	86611.2	3.20749e-06
MAE_46350	22285.2	2	10	178282	15.2	10000000	2.70028e+10	0.2	30.4	5	27968	150314	5.56659e-06
MAE_36810	61153.6	2	10	489229	37.1	10000000	2.70028e+10	0.2	74.2	5	187355	301874	1.11794e-05
MAE_23510	50899.5	2	10	407196	4.63	10000000	2.70028e+10	0.2	9.26	5	19446	387750	1.43596e-05
MAE_39210	80127.2	2	10	641018	592	10000000	2.70028e+10	0.2	1184	5	3919040	-3.27802e+06	-0.000121396
MAE_01490	15030.1	2	10	120241	2.56	10000000	2.70028e+10	0.2	5.12	5	3174.4	117066	4.33533e-06
MAE_16610	9689.77	2	10	77518.2	4.28	10000000	2.70028e+10	0.2	8.56	5	3424	74094.2	2.74394e-06
MAE_02590	62853.5	2	10	502828	238	10000000	2.70028e+10	0.2	476	5	1235220	-732392	-2.71228e-05
MAE_35270	7397.28	2	10	59178.2	2.02	10000000	2.70028e+10	0.2	4.04	5	1232.2	57946	2.14593e-06
MAE_57300	16221.1	2	10	129769	473	10000000	2.70028e+10	0.2	946	5	633820	-504051	-1.86666e-05
MAE_54740	10409	2	10	83272.1	29.6	10000000	2.70028e+10	0.2	59.2	5	25456	57816.1	2.14111e-06
MAE_40580	14293.2	2	10	114346	68.7	10000000	2.70028e+10	0.2	137.4	5	81066	33279.6	1.23245e-06
MAE_23690	84741.8	2	10	677935	4.2	10000000	2.70028e+10	0.2	8.4	5	29358	648577	2.40189e-05
MAE_23560	17569.5	2	10	140556	6.62	10000000	2.70028e+10	0.2	13.24	5	9599	130957	4.84977e-06
MAE_28980	32354.7	2	10	258837	1.76	10000000	2.70028e+10	0.2	3.52	5	4699.2	254138	9.41154e-06
MAE_03810	50392.4	2	10	403139	4.55	10000000	2.70028e+10	0.2	9.1	5	18928	384211	1.42286e-05
MAE_14120	23617.2	2	10	188938	1.23	10000000	2.70028e+10	0.2	2.46	5	2398.5	186539	6.90813e-06
MAE_45150	79898	2	10	639184	7.02	10000000	2.70028e+10	0.2	14.04	5	46261.8	592922	2.19578e-05
MAE_54900	6662.05	2	10	53296.4	0.845	10000000	2.70028e+10	0.2	1.69	5	464.75	52831.7	1.95652e-06
MAE_47570	89304.6	2	10	714436	2064	10000000	2.70028e+10	0.2	4128	5	15232320	-1.45179e+07	-0.000537643
MAE_18290	35709.6	2	10	285677	19.1	10000000	2.70028e+10	0.2	38.2	5	56345	229332	8.49289e-06
MAE_48340	30382.9	2	10	243063	15304	10000000	2.70028e+10	0.2	30608	5	38413040	-3.817e+07	-0.00141356
MAE_06070	27269.2	2	10	218153	95.1	10000000	2.70028e+10	0.2	190.2	5	213975	4178.28	1.54735e-07
MAE_56510	31380.2	2	10	251042	80.7	10000000	2.70028e+10	0.2	161.4	5	209013	42029	1.55647e-06
MAE_44080	16227.3	2	10	129818	10.1	10000000	2.70028e+10	0.2	20.2	5	13534	116284	4.30638e-06
MAE_31350	87541.7	2	10	700334	6.07	10000000	2.70028e+10	0.2	12.14	5	43886.1	656448	2.43103e-05
MAE_47120	7150.29	2	10	57202.3	44.8	10000000	2.70028e+10	0.2	89.6	5	26432	30770.3	1.13952e-06
MAE_43100	91442.7	2	10	731542	0.375	10000000	2.70028e+10	0.2	0.75	5	2831.25	728711	2.69865e-05
MAE_43000	13808.6	2	10	110469	3.22	10000000	2.70028e+10	0.2	6.44	5	3670.8	106798	3.95508e-06
MAE_09490	3755.98	2	10	30047.8	92.3	10000000	2.70028e+10	0.2	184.6	5	28613	1434.84	5.31367e-08
MAE_60500	66997.3	2	10	535979	0.838	10000000	2.70028e+10	0.2	1.676	5	4634.14	531345	1.96774e-05
MAE_21030	51228.8	2	10	409830	0.516	10000000	2.70028e+10	0.2	1.032	5	2182.68	407647	1.50965e-05
MAE_25800	12840	2	10	102720	7.81	10000000	2.70028e+10	0.2	15.62	5	8278.6	94441.1	3.49745e-06
MAE_53230	35845.2	2	10	286762	9.17	10000000	2.70028e+10	0.2	18.34	5	27143.2	259619	9.6145e-06
MAE_17190	51011.3	2	10	408090	28.5	10000000	2.70028e+10	0.2	57	5	119985	288105	1.06695e-05
MAE_27520	8598.2	2	10	68785.6	1.25	10000000	2.70028e+10	0.2	2.5	5	887.5	67898.1	2.51448e-06
MAE_50150	22157.8	2	10	177262	2642	10000000	2.70028e+10	0.2	5284	5	4834860	-4.6576e+06	-0.000172486
MAE_22880	21909.2	2	10	175273	33.7	10000000	2.70028e+10	0.2	67.4	5	60997	114276	4.23202e-06
MAE_04790	66996.9	2	10	535975	0.754	10000000	2.70028e+10	0.2	1.508	5	4169.62	531806	1.96945e-05
MAE_27450	34493.9	2	10	275952	46.1	10000000	2.70028e+10	0.2	92.2	5	131385	144567	5.35376e-06
MAE_26160	40262.8	2	10	322102	5.27	10000000	2.70028e+10	0.2	10.54	5	17496.4	304606	1.12805e-05
MAE_38940	26524.5	2	10	212196	1.67	10000000	2.70028e+10	0.2	3.34	5	3657.3	208539	7.72285e-06
MAE_12880	29798.8	2	10	238390	61.6	10000000	2.70028e+10	0.2	123.2	5	151536	86854.4	3.21649e-06
MAE_46530	20471.5	2	10	163772	0.361	10000000	2.70028e+10	0.2	0.722	5	610.09	163162	6.04241e-06
MAE_47390	8002.25	2	10	64018	64.9	10000000	2.70028e+10	0.2	129.8	5	42834	21184	7.84511e-07
MAE_60460	9336.3	2	10	74690.4	47.3	10000000	2.70028e+10	0.2	94.6	5	36421	38269.4	1.41724e-06
MAE_59820	87068.9	2	10	696552	23.8	10000000	2.70028e+10	0.2	47.6	5	171360	525192	1.94495e-05
MAE_11210	44126	2	10	353008	0.243	10000000	2.70028e+10	0.2	0.486	5	884.52	352124	1.30403e-05
MAE_50390	14886.3	2	10	119090	644	10000000	2.70028e+10	0.2	1288	5	792120	-673030	-2.49244e-05
MAE_16730	23146.6	2	10	185173	38.2	10000000	2.70028e+10	0.2	76.4	5	72962	112211	4.15552e-06
MAE_48740	11147.1	2	10	89176.9	0.278	10000000	2.70028e+10	0.2	0.556	5	255.76	88921.1	3.29303e-06
MAE_29640	32003.7	2	10	256029	2.79	10000000	2.70028e+10	0.2	5.58	5	7365.6	248664	9.20881e-06
MAE_09670	22400.7	2	10	179206	34.5	10000000	2.70028e+10	0.2	69	5	63825	115381	4.27291e-06
MAE_46950	8349.98	2	10	66799.8	0.668	10000000	2.70028e+10	0.2	1.336	5	460.92	66338.9	2.45674e-06
MAE_21890	12968.2	2	10	103745	0.167	10000000	2.70028e+10	0.2	0.334	5	178.69	103567	3.8354e-06
MAE_25870	7023.72	2	10	56189.8	1.58	10000000	2.70028e+10	0.2	3.16	5	916.4	55273.4	2.04695e-06
MAE_60990	12230.9	2	10	97847.1	538	10000000	2.70028e+10	0.2	1076	5	543380	-445533	-1.64995e-05
MAE_50750	47981.1	2	10	383849	1.2	10000000	2.70028e+10	0.2	2.4	5	4752	379097	1.40392e-05
MAE_16990	36123	2	10	288984	2.35	10000000	2.70028e+10	0.2	4.7	5	7003	281981	1.04426e-05
MAE_02970	18422.7	2	10	147382	0.464	10000000	2.70028e+10	0.2	0.928	5	705.28	146677	5.4319e-06
MAE_27600	66996.9	2	10	535975	0.779	10000000	2.70028e+10	0.2	1.558	5	4307.87	531668	1.96893e-05
MAE_22490	15132.4	2	10	121060	70.2	10000000	2.70028e+10	0.2	140.4	5	87750	33309.6	1.23356e-06
MAE_10530	8484.75	2	10	67878	6.52	10000000	2.70028e+10	0.2	13.04	5	4564	63314	2.34472e-06
MAE_46980	47578.8	2	10	380631	6.08	10000000	2.70028e+10	0.2	12.16	5	23894.4	356736	1.32111e-05
MAE_25470	35732.6	2	10	285861	0.139	10000000	2.70028e+10	0.2	0.278	5	410.05	285451	1.05711e-05
MAE_61640	91469.8	2	10	731758	11.2	10000000	2.70028e+10	0.2	22.4	5	84560	647198	2.39678e-05
MAE_10030	6424.49	2	10	51395.9	14.5	10000000	2.70028e+10	0.2	29	5	7685	43710.9	1.61875e-06
MAE_10940	38063.2	2	10	304506	13.2	10000000	2.70028e+10	0.2	26.4	5	41448	263058	9.74186e-06
MAE_62150	28571.6	2	10	228573	2594	10000000	2.70028e+10	0.2	5188	5	6121840	-5.89327e+06	-0.000218246
MAE_60070	47245.5	2	10	377964	10.4	10000000	2.70028e+10	0.2	20.8	5	40560	337404	1.24951e-05
MAE_52630	31001.8	2	10	248014	9.54	10000000	2.70028e+10	0.2	19.08	5	24422.4	223592	8.28031e-06
MAE_23710	21927.6	2	10	175421	7.4	10000000	2.70028e+10	0.2	14.8	5	13394	162027	6.00037e-06
MAE_39850	9322.36	2	10	74578.9	89.6	10000000	2.70028e+10	0.2	179.2	5	68992	5586.88	2.069e-07
MAE_01000	213721	2	10	1.70977e+06	6.55	10000000	2.70028e+10	0.2	13.1	5	115542	1.59423e+06	5.90394e-05
MAE_54680	6299.15	2	10	50393.2	5.08	10000000	2.70028e+10	0.2	10.16	5	2641.6	47751.6	1.76839e-06
MAE_60960	84640.6	2	10	677125	23.7	10000000	2.70028e+10	0.2	47.4	5	165663	511462	1.8941e-05
MAE_27400	20722.2	2	10	165778	0.108	10000000	2.70028e+10	0.2	0.216	5	184.68	165593	6.13243e-06
MAE_39260	107423	2	10	859388	58.2	10000000	2.70028e+10	0.2	116.4	5	516234	343154	1.27081e-05
MAE_57180	24200.4	2	10	193604	549	10000000	2.70028e+10	0.2	1098	5	1098000	-904396	-3.34927e-05
MAE_33890	31014.9	2	10	248119	17.1	10000000	2.70028e+10	0.2	34.2	5	43776	204343	7.56747e-06
MAE_33010	6422.03	2	10	51376.2	40.4	10000000	2.70028e+10	0.2	80.8	5	21412	29964.2	1.10967e-06
MAE_22040	6902.07	2	10	55216.6	590	10000000	2.70028e+10	0.2	1180	5	336300	-281083	-1.04094e-05
MAE_50030	44219	2	10	353752	3.18	10000000	2.70028e+10	0.2	6.36	5	11607	342145	1.26707e-05
MAE_45910	65289.3	2	10	522315	40.6	10000000	2.70028e+10	0.2	81.2	5	218834	303481	1.12388e-05
MAE_14730	61977.7	2	10	495822	1358	10000000	2.70028e+10	0.2	2716	5	6952960	-6.45714e+06	-0.000239128
MAE_12010	8362.69	2	10	66901.5	27.9	10000000	2.70028e+10	0.2	55.8	5	19251	47650.5	1.76465e-06
MAE_47020	20588.7	2	10	164709	1133	10000000	2.70028e+10	0.2	2266	5	1926100	-1.76139e+06	-6.52299e-05
MAE_19850	13086.5	2	10	104692	1.98	10000000	2.70028e+10	0.2	3.96	5	2138.4	102554	3.7979e-06
MAE_06770	18528	2	10	148224	10.5	10000000	2.70028e+10	0.2	21	5	16065	132159	4.89426e-06
MAE_27590	21555.3	2	10	172442	508	10000000	2.70028e+10	0.2	1016	5	904240	-731798	-2.71008e-05
MAE_57310	21798.6	2	10	174389	2126	10000000	2.70028e+10	0.2	4252	5	3826800	-3.65241e+06	-0.00013526
MAE_43690	19487.2	2	10	155898	12254	10000000	2.70028e+10	0.2	24508	5	19728940	-19573042	-0.000724852
MAE_23840	26050.6	2	10	208405	0.414	10000000	2.70028e+10	0.2	0.828	5	890.1	207515	7.68493e-06
MAE_33140	13930.7	2	10	111446	0.88	10000000	2.70028e+10	0.2	1.76	5	1012	110434	4.08971e-06
MAE_28340	11135.2	2	10	89081.8	137	10000000	2.70028e+10	0.2	274	5	126040	-36958.2	-1.36868e-06
MAE_44030	9203.99	2	10	73631.9	31.7	10000000	2.70028e+10	0.2	63.4	5	24092	49539.9	1.83462e-06
MAE_00160	26395.9	2	10	211167	0.221	10000000	2.70028e+10	0.2	0.442	5	481.78	210685	7.80234e-06
MAE_21580	6543.68	2	10	52349.4	53.4	10000000	2.70028e+10	0.2	106.8	5	28836	23513.4	8.70777e-07
MAE_58790	50669.3	2	10	405354	0.564	10000000	2.70028e+10	0.2	1.128	5	2357.52	402997	1.49243e-05
MAE_57020	27742.2	2	10	221938	28.3	10000000	2.70028e+10	0.2	56.6	5	64807	157131	5.81905e-06
MAE_58470	38778.8	2	10	310230	4.15	10000000	2.70028e+10	0.2	8.3	5	13280	296950	1.0997e-05
MAE_19270	57386.6	2	10	459093	3971	10000000	2.70028e+10	0.2	7942	5	18822540	-1.83634e+07	-0.000680057
MAE_00850	6901.66	2	10	55213.3	5.57	10000000	2.70028e+10	0.2	11.14	5	3174.9	52038.4	1.92715e-06
MAE_06160	65486.3	2	10	523890	21.4	10000000	2.70028e+10	0.2	42.8	5	115774	408116	1.51138e-05
MAE_27230	7262.92	2	10	58103.4	8.59	10000000	2.70028e+10	0.2	17.18	5	5154	52949.4	1.96088e-06
MAE_18980	6540.4	2	10	52323.2	84	10000000	2.70028e+10	0.2	168	5	45360	6963.2	2.57869e-07
MAE_16940	37050.2	2	10	296402	95.7	10000000	2.70028e+10	0.2	191.4	5	292842	3559.92	1.31835e-07
MAE_48230	77610.3	2	10	620882	62.6	10000000	2.70028e+10	0.2	125.2	5	401266	219616	8.13309e-06
MAE_39540	9688.54	2	10	77508.3	22.7	10000000	2.70028e+10	0.2	45.4	5	18160	59348.3	2.19786e-06
MAE_29860	47827.9	2	10	382623	14.1	10000000	2.70028e+10	0.2	28.2	5	55695	326928	1.21072e-05
MAE_11820	19619.6	2	10	156956	378	10000000	2.70028e+10	0.2	756	5	612360	-455404	-1.6865e-05
MAE_33710	59322.7	2	10	474582	129	10000000	2.70028e+10	0.2	258	5	632100	-157518	-5.8334e-06
MAE_58490	41685.2	2	10	333482	5.21	10000000	2.70028e+10	0.2	10.42	5	17922.4	315560	1.16862e-05
MAE_14610	19026.5	2	10	152212	0.344	10000000	2.70028e+10	0.2	0.688	5	540.08	151672	5.61689e-06
MAE_15700	86280.7	2	10	690245	7.85	10000000	2.70028e+10	0.2	15.7	5	55892	634353	2.34921e-05
MAE_28230	69525.3	2	10	556203	63.7	10000000	2.70028e+10	0.2	127.4	5	365638	190565	7.05722e-06
MAE_58660	21441.8	2	10	171535	60.3	10000000	2.70028e+10	0.2	120.6	5	106731	64803.8	2.39989e-06
MAE_51500	13322.5	2	10	106580	3.79	10000000	2.70028e+10	0.2	7.58	5	4169	102411	3.79259e-06
MAE_58990	47988.9	2	10	383911	5.62	10000000	2.70028e+10	0.2	11.24	5	22255.2	361656	1.33933e-05
MAE_14820	46421.4	2	10	371371	9.99	10000000	2.70028e+10	0.2	19.98	5	38261.7	333109	1.23361e-05
MAE_20780	38280.3	2	10	306242	76.6	10000000	2.70028e+10	0.2	153.2	5	242056	64186.2	2.37702e-06
MAE_09680	30537.3	2	10	244298	3.09	10000000	2.70028e+10	0.2	6.18	5	7786.8	236512	8.75878e-06
MAE_42020	38989.3	2	10	311914	42.3	10000000	2.70028e+10	0.2	84.6	5	136206	175708	6.50703e-06
MAE_38840	11624.3	2	10	92994.2	11.9	10000000	2.70028e+10	0.2	23.8	5	11424	81570.2	3.0208e-06
MAE_14430	15259.8	2	10	122079	2.07	10000000	2.70028e+10	0.2	4.14	5	2608.2	119471	4.42437e-06
MAE_44600	11145.5	2	10	89163.8	34.8	10000000	2.70028e+10	0.2	69.6	5	32016	57147.8	2.11636e-06
MAE_59090	81423.3	2	10	651386	9.32	10000000	2.70028e+10	0.2	18.64	5	62630.4	588756	2.18035e-05
MAE_39290	36082.4	2	10	288659	57.8	10000000	2.70028e+10	0.2	115.6	5	172244	116415	4.31121e-06
MAE_51380	76124.7	2	10	608997	174	10000000	2.70028e+10	0.2	348	5	1094460	-485463	-1.79782e-05
MAE_18970	8850.93	2	10	70807.4	98.9	10000000	2.70028e+10	0.2	197.8	5	72197	-1389.56	-5.14598e-08
MAE_52790	8719.85	2	10	69758.8	77.5	10000000	2.70028e+10	0.2	155	5	55800	13958.8	5.16939e-07
MAE_42090	28569.6	2	10	228557	25.6	10000000	2.70028e+10	0.2	51.2	5	60416	168141	6.22678e-06
MAE_25260	134392	2	10	1.07513e+06	1.48	10000000	2.70028e+10	0.2	2.96	5	16413.2	1.05872e+06	3.92077e-05
MAE_37550	10893.1	2	10	87145.2	46.1	10000000	2.70028e+10	0.2	92.2	5	41490	45655.2	1.69076e-06
MAE_24900	73683.1	2	10	589464	0.641	10000000	2.70028e+10	0.2	1.282	5	3903.69	585561	2.16852e-05
MAE_58080	56937.3	2	10	455498	4.04	10000000	2.70028e+10	0.2	8.08	5	18988	436510	1.61654e-05
MAE_61410	86890.4	2	10	695123	10.7	10000000	2.70028e+10	0.2	21.4	5	76826	618297	2.28975e-05
MAE_41520	85555.3	2	10	684442	8.38	10000000	2.70028e+10	0.2	16.76	5	59162.8	625279	2.31561e-05
MAE_03000	57029.8	2	10	456239	20.5	10000000	2.70028e+10	0.2	41	5	96555	359684	1.33202e-05
MAE_57130	16224	2	10	129792	56.1	10000000	2.70028e+10	0.2	112.2	5	75174	54618.2	2.02268e-06
MAE_44060	46165.8	2	10	369326	5.69	10000000	2.70028e+10	0.2	11.38	5	21678.9	347647	1.28745e-05
MAE_42270	66728.2	2	10	533826	26.2	10000000	2.70028e+10	0.2	52.4	5	144362	389464	1.44231e-05
MAE_50130	17431.1	2	10	139449	4327	10000000	2.70028e+10	0.2	8654	5	6230880	-6.09143e+06	-0.000225585
MAE_59510	39029.4	2	10	312236	24.9	10000000	2.70028e+10	0.2	49.8	5	80178	232058	8.59382e-06
MAE_14550	37527.4	2	10	300219	177	10000000	2.70028e+10	0.2	354	5	548700	-248481	-9.20203e-06
MAE_35540	25553.3	2	10	204427	0.868	10000000	2.70028e+10	0.2	1.736	5	1831.48	202595	7.50275e-06
MAE_17140	50879.4	2	10	407035	0.827	10000000	2.70028e+10	0.2	1.654	5	3473.4	403562	1.49452e-05
MAE_22850	39478.7	2	10	315830	39.2	10000000	2.70028e+10	0.2	78.4	5	127792	188038	6.96364e-06
MAE_05090	27275.3	2	10	218202	0.434	10000000	2.70028e+10	0.2	0.868	5	976.5	217226	8.04457e-06
MAE_39740	15383.9	2	10	123072	10.9	10000000	2.70028e+10	0.2	21.8	5	13843	109229	4.04508e-06
MAE_54770	86139.3	2	10	689115	3.13	10000000	2.70028e+10	0.2	6.26	5	22254.3	666860	2.46959e-05
MAE_21010	39853.1	2	10	318825	1.31	10000000	2.70028e+10	0.2	2.62	5	4309.9	314515	1.16475e-05
MAE_16180	19139.5	2	10	153116	41.5	10000000	2.70028e+10	0.2	83	5	65570	87546.2	3.24211e-06
MAE_51530	53629.8	2	10	429038	0.398	10000000	2.70028e+10	0.2	0.796	5	1763.14	427275	1.58234e-05
MAE_21640	20573.1	2	10	164585	5011	10000000	2.70028e+10	0.2	10022	5	8518700	-8.35412e+06	-0.000309379
MAE_20770	28099	2	10	224792	2.94	10000000	2.70028e+10	0.2	5.88	5	6820.8	217971	8.07216e-06
MAE_14110	34292.1	2	10	274336	0.119	10000000	2.70028e+10	0.2	0.238	5	336.77	274000	1.01471e-05
MAE_16760	24219.7	2	10	193758	24.4	10000000	2.70028e+10	0.2	48.8	5	48800	144958	5.36824e-06
MAE_55340	19495.4	2	10	155964	9	10000000	2.70028e+10	0.2	18	5	14490	141474	5.23922e-06
MAE_41510	45419.9	2	10	363359	5.5	10000000	2.70028e+10	0.2	11	5	20625	342734	1.26925e-05
MAE_52470	71730.6	2	10	573845	1.44	10000000	2.70028e+10	0.2	2.88	5	8524.8	565320	2.09356e-05
MAE_36120	48474.3	2	10	387794	34.2	10000000	2.70028e+10	0.2	68.4	5	136800	250994	9.29511e-06
MAE_36030	28205.9	2	10	225647	74.7	10000000	2.70028e+10	0.2	149.4	5	174051	51596	1.91076e-06
MAE_57870	32828.6	2	10	262629	17.8	10000000	2.70028e+10	0.2	35.6	5	48238	214391	7.93956e-06
MAE_39550	15134.5	2	10	121076	7.81	10000000	2.70028e+10	0.2	15.62	5	9762.5	111313	4.12229e-06
MAE_56850	32600.4	2	10	260804	5.51	10000000	2.70028e+10	0.2	11.02	5	14821.9	245982	9.10948e-06
MAE_42250	44695.7	2	10	357566	18.6	10000000	2.70028e+10	0.2	37.2	5	68634	288932	1.07001e-05
MAE_38030	53985.7	2	10	431886	15.5	10000000	2.70028e+10	0.2	31	5	69130	362756	1.3434e-05
MAE_31480	103078	2	10	824625	13.5	10000000	2.70028e+10	0.2	27	5	114885	709740	2.62839e-05
MAE_53220	8721.49	2	10	69771.9	46.2	10000000	2.70028e+10	0.2	92.4	5	33264	36507.9	1.352e-06
MAE_09040	62505.3	2	10	500042	11.7	10000000	2.70028e+10	0.2	23.4	5	60372	439670	1.62824e-05
MAE_45650	7141.68	2	10	57133.4	0.305	10000000	2.70028e+10	0.2	0.61	5	179.95	56953.5	2.10917e-06
MAE_38150	41413.6	2	10	331309	46.5	10000000	2.70028e+10	0.2	93	5	159030	172279	6.38004e-06
MAE_61330	68998.6	2	10	551988	35.7	10000000	2.70028e+10	0.2	71.4	5	203490	348498	1.2906e-05
MAE_37040	30848.1	2	10	246785	0.779	10000000	2.70028e+10	0.2	1.558	5	1986.45	244799	9.06567e-06
MAE_39500	7740.5	2	10	61924	1.9	10000000	2.70028e+10	0.2	3.8	5	1216	60708	2.24821e-06
MAE_43840	51852.2	2	10	414817	15	10000000	2.70028e+10	0.2	30	5	64200	350617	1.29845e-05
MAE_43870	22150.8	2	10	177207	396	10000000	2.70028e+10	0.2	792	5	724680	-547473	-2.02747e-05
MAE_24000	35735.5	2	10	285884	3.89	10000000	2.70028e+10	0.2	7.78	5	11475.5	274408	1.01622e-05
MAE_05330	12235.8	2	10	97886.5	647	10000000	2.70028e+10	0.2	1294	5	653470	-555584	-2.0575e-05
MAE_14410	50727.8	2	10	405822	0.986	10000000	2.70028e+10	0.2	1.972	5	4131.34	401691	1.48759e-05
MAE_36280	6299.97	2	10	50399.8	0.613	10000000	2.70028e+10	0.2	1.226	5	318.76	50081	1.85466e-06
MAE_59720	6182.42	2	10	49459.4	0.777	10000000	2.70028e+10	0.2	1.554	5	396.27	49063.1	1.81696e-06
MAE_48130	90915.5	2	10	727324	14.7	10000000	2.70028e+10	0.2	29.4	5	110397	616927	2.28468e-05
MAE_56340	60476.2	2	10	483810	2.67	10000000	2.70028e+10	0.2	5.34	5	13323.3	470486	1.74236e-05
MAE_29980	30787.2	2	10	246297	9.4	10000000	2.70028e+10	0.2	18.8	5	23876	222421	8.23697e-06
MAE_59560	6657.54	2	10	53260.3	23.8	10000000	2.70028e+10	0.2	47.6	5	13090	40170.3	1.48763e-06
MAE_53250	45145	2	10	361160	8.73	10000000	2.70028e+10	0.2	17.46	5	32562.9	328597	1.2169e-05
MAE_26070	34674.2	2	10	277394	2.63	10000000	2.70028e+10	0.2	5.26	5	7521.8	269872	9.99422e-06
MAE_48220	28710.5	2	10	229684	0.207	10000000	2.70028e+10	0.2	0.414	5	490.59	229193	8.48776e-06
MAE_04710	51674.4	2	10	413395	21	10000000	2.70028e+10	0.2	42	5	89670	323725	1.19886e-05
MAE_14870	38662	2	10	309296	28.6	10000000	2.70028e+10	0.2	57.2	5	91234	218062	8.07554e-06
MAE_12860	21935	2	10	175480	0.114	10000000	2.70028e+10	0.2	0.228	5	206.34	175274	6.49094e-06
MAE_31640	32695.4	2	10	261564	3.77	10000000	2.70028e+10	0.2	7.54	5	10179	251385	9.30956e-06
MAE_58610	49889.4	2	10	399115	3.82	10000000	2.70028e+10	0.2	7.64	5	15738.4	383377	1.41977e-05
MAE_27820	118488	2	10	947906	10.8	10000000	2.70028e+10	0.2	21.6	5	105624	842282	3.11924e-05
MAE_39610	9568.12	2	10	76545	5.7	10000000	2.70028e+10	0.2	11.4	5	4503	72042	2.66794e-06
MAE_51890	21787.5	2	10	174300	30.1	10000000	2.70028e+10	0.2	60.2	5	54180	120120	4.44843e-06
MAE_06940	6296.28	2	10	50370.2	4.51	10000000	2.70028e+10	0.2	9.02	5	2345.2	48025	1.77852e-06
MAE_08340	34522.6	2	10	276181	21.6	10000000	2.70028e+10	0.2	43.2	5	61560	214621	7.9481e-06
MAE_51850	32592.6	2	10	260741	8.01	10000000	2.70028e+10	0.2	16.02	5	21546.9	239194	8.85812e-06
MAE_30570	19134.2	2	10	153074	142	10000000	2.70028e+10	0.2	284	5	224360	-71286.5	-2.63996e-06
MAE_03630	44395.9	2	10	355167	25.5	10000000	2.70028e+10	0.2	51	5	93585	261582	9.68721e-06
MAE_02180	15506	2	10	124048	36.4	10000000	2.70028e+10	0.2	72.8	5	46592	77456.1	2.86844e-06
MAE_34010	27739.4	2	10	221915	8.32	10000000	2.70028e+10	0.2	16.64	5	19052.8	202862	7.51263e-06
MAE_23030	35269.4	2	10	282155	21.3	10000000	2.70028e+10	0.2	42.6	5	61983	220172	8.15366e-06
MAE_42440	20214.7	2	10	161718	4.68	10000000	2.70028e+10	0.2	9.36	5	7815.6	153902	5.69948e-06
MAE_11950	58594.1	2	10	468752	88.3	10000000	2.70028e+10	0.2	176.6	5	427372	41380.5	1.53245e-06
MAE_19150	26992.6	2	10	215941	9.66	10000000	2.70028e+10	0.2	19.32	5	21541.8	194399	7.19923e-06
MAE_61610	69857.9	2	10	558863	19.6	10000000	2.70028e+10	0.2	39.2	5	113092	445771	1.65083e-05
MAE_20350	7998.15	2	10	63985.2	1.52	10000000	2.70028e+10	0.2	3.04	5	1003.2	62982	2.33242e-06
MAE_45760	67822.2	2	10	542578	9.21	10000000	2.70028e+10	0.2	18.42	5	51576	491002	1.81834e-05
MAE_58450	26524.5	2	10	212196	1.67	10000000	2.70028e+10	0.2	3.34	5	3657.3	208539	7.72285e-06
MAE_31080	8484.34	2	10	67874.7	42.9	10000000	2.70028e+10	0.2	85.8	5	30030	37844.7	1.40151e-06
MAE_07760	27490.7	2	10	219926	125	10000000	2.70028e+10	0.2	250	5	283750	-63824.2	-2.36361e-06
MAE_36210	27275.3	2	10	218202	0.434	10000000	2.70028e+10	0.2	0.868	5	976.5	217226	8.04457e-06
MAE_30690	16834.7	2	10	134678	16	10000000	2.70028e+10	0.2	32	5	22240	112438	4.16393e-06
MAE_17260	6540.4	2	10	52323.2	1.44	10000000	2.70028e+10	0.2	2.88	5	777.6	51545.6	1.9089e-06
MAE_60710	32569.7	2	10	260558	1.09	10000000	2.70028e+10	0.2	2.18	5	2932.1	257625	9.54069e-06
MAE_54870	27852.8	2	10	222822	27.9	10000000	2.70028e+10	0.2	55.8	5	64170	158652	5.8754e-06
MAE_10490	36377.7	2	10	291022	1.22	10000000	2.70028e+10	0.2	2.44	5	3660	287362	1.06419e-05
MAE_52900	45789	2	10	366312	2.5	10000000	2.70028e+10	0.2	5	5	9450	356862	1.32157e-05
MAE_07630	17329.5	2	10	138636	11.4	10000000	2.70028e+10	0.2	22.8	5	16302	122334	4.53042e-06
MAE_33300	34671.8	2	10	277374	0.975	10000000	2.70028e+10	0.2	1.95	5	2788.5	274586	1.01688e-05
MAE_03820	74807.8	2	10	598463	286	10000000	2.70028e+10	0.2	572	5	1767480	-1.16902e+06	-4.32924e-05
MAE_32880	11874.5	2	10	94996.4	5.66	10000000	2.70028e+10	0.2	11.32	5	5546.8	89449.6	3.3126e-06
MAE_06540	29786.9	2	10	238295	19	10000000	2.70028e+10	0.2	38	5	46740	191555	7.0939e-06
MAE_45470	43276.1	2	10	346209	0.316	10000000	2.70028e+10	0.2	0.632	5	1128.12	345081	1.27794e-05
MAE_23050	60829.7	2	10	486637	13.8	10000000	2.70028e+10	0.2	27.6	5	69276	417361	1.54562e-05
MAE_57690	26289	2	10	210312	5.38	10000000	2.70028e+10	0.2	10.76	5	11674.6	198637	7.35617e-06
MAE_42670	6299.56	2	10	50396.5	1.43	10000000	2.70028e+10	0.2	2.86	5	743.6	49652.9	1.8388e-06
MAE_29990	17220.6	2	10	137765	13.6	10000000	2.70028e+10	0.2	27.2	5	19312	118453	4.38668e-06
MAE_52330	8239.81	2	10	65918.5	1.95	10000000	2.70028e+10	0.2	3.9	5	1326	64592.5	2.39206e-06
MAE_12070	47844.7	2	10	382758	25.2	10000000	2.70028e+10	0.2	50.4	5	99540	283218	1.04884e-05
MAE_54950	11142.6	2	10	89140.8	18.7	10000000	2.70028e+10	0.2	37.4	5	17204	71936.8	2.66405e-06
MAE_15170	28469.7	2	10	227757	26.5	10000000	2.70028e+10	0.2	53	5	62275	165482	6.12834e-06
MAE_26910	30787.2	2	10	246297	9.4	10000000	2.70028e+10	0.2	18.8	5	23876	222421	8.23697e-06
MAE_12960	72696.4	2	10	581572	12.1	10000000	2.70028e+10	0.2	24.2	5	72600	508972	1.88488e-05
MAE_16310	8964.79	2	10	71718.3	79.9	10000000	2.70028e+10	0.2	159.8	5	59126	12592.3	4.66333e-07
MAE_19240	42871	2	10	342968	8.95	10000000	2.70028e+10	0.2	17.9	5	31683	311285	1.15279e-05
MAE_30230	18646.8	2	10	149174	9.18	10000000	2.70028e+10	0.2	18.36	5	14137.2	135037	5.00085e-06
MAE_39580	12958.7	2	10	103670	13	10000000	2.70028e+10	0.2	26	5	13910	89759.9	3.32409e-06
MAE_35680	55224.4	2	10	441795	6.01	10000000	2.70028e+10	0.2	12.02	5	27405.6	414389	1.53461e-05
MAE_60080	79361	2	10	634888	16.1	10000000	2.70028e+10	0.2	32.2	5	105455	529433	1.96066e-05
MAE_58180	46712.9	2	10	373704	13	10000000	2.70028e+10	0.2	26	5	50180	323524	1.19811e-05
MAE_63070	9448.93	2	10	75591.4	14	10000000	2.70028e+10	0.2	28	5	10920	64671.4	2.39499e-06
MAE_28030	21075.7	2	10	168605	20.8	10000000	2.70028e+10	0.2	41.6	5	36192	132413	4.90369e-06
MAE_27010	59984.7	2	10	479878	0.401	10000000	2.70028e+10	0.2	0.802	5	1984.95	477893	1.76979e-05
MAE_50360	50991.2	2	10	407930	91.2	10000000	2.70028e+10	0.2	182.4	5	383952	23977.6	8.87966e-07
MAE_32090	76327.9	2	10	610623	4.93	10000000	2.70028e+10	0.2	9.86	5	31059	579564	2.14631e-05
MAE_43730	14652.8	2	10	117223	3.69	10000000	2.70028e+10	0.2	7.38	5	4464.9	112758	4.17577e-06
MAE_01900	39825.6	2	10	318605	10.6	10000000	2.70028e+10	0.2	21.2	5	34874	283731	1.05075e-05
MAE_30780	33313.5	2	10	266508	37.9	10000000	2.70028e+10	0.2	75.8	5	104225	162283	6.00986e-06
MAE_55270	13927.8	2	10	111423	13.3	10000000	2.70028e+10	0.2	26.6	5	15295	96127.7	3.55991e-06
MAE_16510	46788	2	10	374304	1.5	10000000	2.70028e+10	0.2	3	5	5790	368514	1.36472e-05
MAE_34760	7511.96	2	10	60095.7	1.81	10000000	2.70028e+10	0.2	3.62	5	1122.2	58973.5	2.18397e-06
MAE_10650	22513.7	2	10	180110	38	10000000	2.70028e+10	0.2	76	5	70680	109430	4.05254e-06
MAE_05860	19618.3	2	10	156947	36.3	10000000	2.70028e+10	0.2	72.6	5	58806	98140.6	3.63446e-06
MAE_04140	103763	2	10	830106	9.36	10000000	2.70028e+10	0.2	18.72	5	80215.2	749891	2.77708e-05
MAE_61870	34387.9	2	10	275103	0.222	10000000	2.70028e+10	0.2	0.444	5	630.48	274473	1.01646e-05
MAE_36250	17917.7	2	10	143342	3.05	10000000	2.70028e+10	0.2	6.1	5	4514	138828	5.14122e-06
MAE_60350	49084.2	2	10	392673	0.487	10000000	2.70028e+10	0.2	0.974	5	1972.35	390701	1.44689e-05
MAE_21090	66997.8	2	10	535982	0.765	10000000	2.70028e+10	0.2	1.53	5	4230.45	531752	1.96924e-05
MAE_34610	9690.18	2	10	77521.4	4.28	10000000	2.70028e+10	0.2	8.56	5	3424	74097.4	2.74406e-06
MAE_27710	8718.21	2	10	69745.7	80.6	10000000	2.70028e+10	0.2	161.2	5	58032	11713.7	4.33795e-07
MAE_21350	14670	2	10	117360	2.97	10000000	2.70028e+10	0.2	5.94	5	3593.7	113767	4.21314e-06
MAE_17350	12354.2	2	10	98833.4	3.86	10000000	2.70028e+10	0.2	7.72	5	3937.2	94896.2	3.51431e-06
MAE_60560	18784	2	10	150272	12	10000000	2.70028e+10	0.2	24	5	18600	131672	4.87623e-06
MAE_60000	171928	2	10	1.37542e+06	10.3	10000000	2.70028e+10	0.2	20.6	5	146157	1.22926e+06	4.55235e-05
MAE_49800	69726	2	10	557808	7.4	10000000	2.70028e+10	0.2	14.8	5	42624	515184	1.90789e-05
MAE_24360	20575.9	2	10	164608	28	10000000	2.70028e+10	0.2	56	5	47600	117008	4.33316e-06
MAE_41990	51565	2	10	412520	8.52	10000000	2.70028e+10	0.2	17.04	5	36295.2	376225	1.39328e-05
MAE_59490	41086.4	2	10	328691	8.53	10000000	2.70028e+10	0.2	17.06	5	28916.7	299775	1.11016e-05
MAE_53170	65655.1	2	10	525241	4.79	10000000	2.70028e+10	0.2	9.58	5	25961.8	499279	1.84899e-05
MAE_48320	37331.3	2	10	298650	8.51	10000000	2.70028e+10	0.2	17.02	5	26210.8	272439	1.00893e-05
MAE_22940	67678	2	10	541424	35.4	10000000	2.70028e+10	0.2	70.8	5	197886	343538	1.27223e-05
MAE_57710	25437.4	2	10	203500	3.65	10000000	2.70028e+10	0.2	7.3	5	7665	195835	7.25237e-06
MAE_09820	6539.17	2	10	52313.4	74.8	10000000	2.70028e+10	0.2	149.6	5	40392	11921.4	4.41486e-07
MAE_23220	59137.2	2	10	473098	5.27	10000000	2.70028e+10	0.2	10.54	5	25717.6	447380	1.65679e-05
MAE_37790	22653.8	2	10	181231	0.145	10000000	2.70028e+10	0.2	0.29	5	271.15	180960	6.70151e-06
MAE_32320	6417.52	2	10	51340.2	26.5	10000000	2.70028e+10	0.2	53	5	14045	37295.2	1.38116e-06
MAE_05520	20008.3	2	10	160066	22.1	10000000	2.70028e+10	0.2	44.2	5	36465	123601	4.57735e-06
MAE_36690	20952.8	2	10	167622	722	10000000	2.70028e+10	0.2	1444	5	1249060	-1.08144e+06	-4.00491e-05
MAE_39970	14169.5	2	10	113356	64.2	10000000	2.70028e+10	0.2	128.4	5	75114	38242	1.41622e-06
MAE_47100	36312.5	2	10	290500	34.4	10000000	2.70028e+10	0.2	68.8	5	103200	187300	6.93633e-06
MAE_40040	35107.5	2	10	280860	3.39	10000000	2.70028e+10	0.2	6.78	5	9831	271029	1.00371e-05
MAE_44130	9817.57	2	10	78540.6	0.537	10000000	2.70028e+10	0.2	1.074	5	434.97	78105.6	2.8925e-06
MAE_06320	26538	2	10	212304	0.271	10000000	2.70028e+10	0.2	0.542	5	593.49	211711	7.84032e-06
MAE_43960	30758.9	2	10	246071	16.6	10000000	2.70028e+10	0.2	33.2	5	42164	203907	7.55132e-06
MAE_16390	17088.3	2	10	136706	2.39	10000000	2.70028e+10	0.2	4.78	5	3369.9	133336	4.93787e-06
MAE_16190	48811.8	2	10	390494	6.93	10000000	2.70028e+10	0.2	13.86	5	27927.9	362566	1.3427e-05
MAE_32430	24574.4	2	10	196595	346	10000000	2.70028e+10	0.2	692	5	702380	-505785	-1.87308e-05
MAE_42390	27968.3	2	10	223746	8.98	10000000	2.70028e+10	0.2	17.96	5	20743.8	203003	7.51783e-06
MAE_54840	13802.9	2	10	110423	3.07	10000000	2.70028e+10	0.2	6.14	5	3499.8	106923	3.95972e-06
MAE_58900	64176.8	2	10	513415	3.43	10000000	2.70028e+10	0.2	6.86	5	18179	495236	1.83401e-05
MAE_06840	34137.2	2	10	273098	17.7	10000000	2.70028e+10	0.2	35.4	5	49914	223184	8.2652e-06
MAE_60490	108405	2	10	867242	5.87	10000000	2.70028e+10	0.2	11.74	5	52536.5	814706	3.01711e-05
MAE_43070	19372.6	2	10	154981	0.394	10000000	2.70028e+10	0.2	0.788	5	630.4	154350	5.71608e-06
MAE_41100	19248	2	10	153984	1.19	10000000	2.70028e+10	0.2	2.38	5	1892.1	152092	5.63246e-06
MAE_52130	40423.2	2	10	323386	10.1	10000000	2.70028e+10	0.2	20.2	5	33734	289652	1.07267e-05
MAE_25170	54285.2	2	10	434281	3.21	10000000	2.70028e+10	0.2	6.42	5	14380.8	419901	1.55503e-05
MAE_32220	22030.8	2	10	176247	1493	10000000	2.70028e+10	0.2	2986	5	2717260	-2.54101e+06	-9.41018e-05
MAE_22340	13441.6	2	10	107533	93.9	10000000	2.70028e+10	0.2	187.8	5	104229	3304.2	1.22365e-07
MAE_57430	25774.1	2	10	206193	483	10000000	2.70028e+10	0.2	966	5	1028790	-822597	-3.04634e-05
MAE_08650	13084.9	2	10	104679	20.4	10000000	2.70028e+10	0.2	40.8	5	22032	82647.2	3.06069e-06
MAE_55610	66996.5	2	10	535972	0.967	10000000	2.70028e+10	0.2	1.934	5	5347.51	530625	1.96507e-05
MAE_31690	93851.1	2	10	750809	41	10000000	2.70028e+10	0.2	82	5	317750	433059	1.60375e-05
MAE_44340	47931.5	2	10	383452	10.8	10000000	2.70028e+10	0.2	21.6	5	42768	340684	1.26166e-05
MAE_07570	23764.3	2	10	190114	4.12	10000000	2.70028e+10	0.2	8.24	5	8075.2	182039	6.74148e-06
MAE_39780	7269.48	2	10	58155.8	5.88	10000000	2.70028e+10	0.2	11.76	5	3528	54627.8	2.02304e-06
MAE_32610	106673	2	10	853385	12.5	10000000	2.70028e+10	0.2	25	5	110000	743385	2.75299e-05
MAE_38550	156584	2	10	1.25267e+06	18.9	10000000	2.70028e+10	0.2	37.8	5	244188	1.00848e+06	3.73473e-05
MAE_31510	42042.4	2	10	336339	10.3	10000000	2.70028e+10	0.2	20.6	5	35741	300598	1.11321e-05
MAE_58680	73281.7	2	10	586254	0.925	10000000	2.70028e+10	0.2	1.85	5	5596.25	580658	2.15036e-05
MAE_08640	31259	2	10	250072	0.079	10000000	2.70028e+10	0.2	0.158	5	203.82	249868	9.25341e-06
MAE_45830	27482.5	2	10	219860	26.5	10000000	2.70028e+10	0.2	53	5	60155	159705	5.91439e-06
MAE_51720	23251.4	2	10	186011	43.2	10000000	2.70028e+10	0.2	86.4	5	82944	103067	3.81691e-06
MAE_46050	24932.4	2	10	199459	584	10000000	2.70028e+10	0.2	1168	5	1203040	-1.00358e+06	-3.71658e-05
MAE_60540	38901.2	2	10	311210	8.5	10000000	2.70028e+10	0.2	17	5	27285	283925	1.05146e-05
MAE_14180	51336.1	2	10	410688	27.8	10000000	2.70028e+10	0.2	55.6	5	117872	292816	1.08439e-05
MAE_15310	54140.6	2	10	433125	14.8	10000000	2.70028e+10	0.2	29.6	5	66156	366969	1.359e-05
MAE_40180	55742.5	2	10	445940	27.1	10000000	2.70028e+10	0.2	54.2	5	124660	321280	1.1898e-05
MAE_02040	7518.11	2	10	60144.9	2.03	10000000	2.70028e+10	0.2	4.06	5	1258.6	58886.3	2.18075e-06
MAE_23670	87680.2	2	10	701441	20.9	10000000	2.70028e+10	0.2	41.8	5	151316	550125	2.03729e-05
MAE_29880	13442.5	2	10	107540	2	10000000	2.70028e+10	0.2	4	5	2220	105320	3.90032e-06
MAE_43720	146975	2	10	1.1758e+06	2.69	10000000	2.70028e+10	0.2	5.38	5	32656.6	1.14315e+06	4.23344e-05
MAE_03860	34667.3	2	10	277338	11.5	10000000	2.70028e+10	0.2	23	5	32890	244448	9.05269e-06
MAE_51870	10167.4	2	10	81338.8	4.38	10000000	2.70028e+10	0.2	8.76	5	3679.2	77659.6	2.87598e-06
MAE_32070	16225.2	2	10	129802	13.8	10000000	2.70028e+10	0.2	27.6	5	18492	111310	4.12216e-06
MAE_41770	20707.8	2	10	165663	40.5	10000000	2.70028e+10	0.2	81	5	69255	96407.8	3.57029e-06
MAE_38240	116676	2	10	933406	9.08	10000000	2.70028e+10	0.2	18.16	5	87440.4	845966	3.13288e-05
MAE_55350	7145.78	2	10	57166.2	82.1	10000000	2.70028e+10	0.2	164.2	5	48439	8727.24	3.23197e-07
MAE_15110	38145.9	2	10	305167	8.45	10000000	2.70028e+10	0.2	16.9	5	26617.5	278550	1.03156e-05
MAE_20920	25329.3	2	10	202635	1.19	10000000	2.70028e+10	0.2	2.38	5	2487.1	200147	7.41209e-06
MAE_26040	26267.3	2	10	210138	9.02	10000000	2.70028e+10	0.2	18.04	5	19573.4	190565	7.05721e-06
MAE_06860	8236.12	2	10	65889	36.9	10000000	2.70028e+10	0.2	73.8	5	25092	40797	1.51084e-06
MAE_37940	40211.1	2	10	321689	2.77	10000000	2.70028e+10	0.2	5.54	5	9196.4	312492	1.15726e-05
MAE_11610	75048	2	10	600384	2.81	10000000	2.70028e+10	0.2	5.62	5	17393.9	582990	2.159e-05
MAE_21710	24236.1	2	10	193889	4.18	10000000	2.70028e+10	0.2	8.36	5	8360	185529	6.87072e-06
MAE_52060	7987.08	2	10	63896.6	1.03	10000000	2.70028e+10	0.2	2.06	5	679.8	63216.8	2.34112e-06
MAE_18630	42375.8	2	10	339006	32.2	10000000	2.70028e+10	0.2	64.4	5	112700	226306	8.38084e-06
MAE_24250	16601.7	2	10	132813	0.299	10000000	2.70028e+10	0.2	0.598	5	409.63	132404	4.90333e-06
MAE_41160	42588.7	2	10	340710	1092	10000000	2.70028e+10	0.2	2184	5	3843840	-3.50313e+06	-0.000129732
MAE_54350	62599.9	2	10	500799	8.02	10000000	2.70028e+10	0.2	16.04	5	41463.4	459336	1.70107e-05
MAE_62690	41883.8	2	10	335071	138	10000000	2.70028e+10	0.2	276	5	477480	-142409	-5.27386e-06
MAE_55860	57549.6	2	10	460397	2.43	10000000	2.70028e+10	0.2	4.86	5	11542.5	448855	1.66225e-05
MAE_48150	21563.1	2	10	172505	0.17	10000000	2.70028e+10	0.2	0.34	5	302.6	172202	6.37719e-06
MAE_28860	43276.1	2	10	346209	0.316	10000000	2.70028e+10	0.2	0.632	5	1128.12	345081	1.27794e-05
MAE_32750	40848.9	2	10	326791	36.2	10000000	2.70028e+10	0.2	72.4	5	121994	204797	7.58428e-06
MAE_19700	7023.31	2	10	56186.5	3.34	10000000	2.70028e+10	0.2	6.68	5	1937.2	54249.3	2.00902e-06
MAE_19680	40675.5	2	10	325404	19.6	10000000	2.70028e+10	0.2	39.2	5	65856	259548	9.6119e-06
MAE_55200	59460.4	2	10	475683	22.7	10000000	2.70028e+10	0.2	45.4	5	111457	364226	1.34884e-05
MAE_12760	47037.8	2	10	376303	2.51	10000000	2.70028e+10	0.2	5.02	5	9738.8	366564	1.3575e-05
MAE_08270	110258	2	10	882062	17.8	10000000	2.70028e+10	0.2	35.6	5	162158	719904	2.66603e-05
MAE_06680	92916.1	2	10	743328	11.3	10000000	2.70028e+10	0.2	22.6	5	86671	656657	2.43181e-05
MAE_12840	239130	2	10	1.91304e+06	21	10000000	2.70028e+10	0.2	42	5	414540	1.4985e+06	5.54941e-05
MAE_25610	11145.5	2	10	89163.8	3.75	10000000	2.70028e+10	0.2	7.5	5	3450	85713.8	3.17425e-06
MAE_56410	49531	2	10	396248	12.9	10000000	2.70028e+10	0.2	25.8	5	52761	343487	1.27204e-05
MAE_05270	13930.3	2	10	111442	7.76	10000000	2.70028e+10	0.2	15.52	5	8924	102518	3.79658e-06
MAE_04630	6182.01	2	10	49456.1	6.62	10000000	2.70028e+10	0.2	13.24	5	3376.2	46079.9	1.70648e-06
MAE_42870	26524.5	2	10	212196	1.67	10000000	2.70028e+10	0.2	3.34	5	3657.3	208539	7.72285e-06
MAE_25660	53148.5	2	10	425188	0.112	10000000	2.70028e+10	0.2	0.224	5	491.68	424696	1.57279e-05
MAE_00590	36908.5	2	10	295268	147	10000000	2.70028e+10	0.2	294	5	448350	-153082	-5.66911e-06
MAE_33990	24334	2	10	194672	0.601	10000000	2.70028e+10	0.2	1.202	5	1208.01	193464	7.16458e-06
MAE_53160	14408.3	2	10	115266	0.831	10000000	2.70028e+10	0.2	1.662	5	988.89	114277	4.23206e-06
MAE_03140	49198.8	2	10	393591	7.41	10000000	2.70028e+10	0.2	14.82	5	30084.6	363506	1.34618e-05
MAE_24210	57164.2	2	10	457314	37.8	10000000	2.70028e+10	0.2	75.6	5	178416	278898	1.03285e-05
MAE_37340	123747	2	10	989976	20	10000000	2.70028e+10	0.2	40	5	204400	785576	2.90924e-05
MAE_40960	20118	2	10	160944	5.84	10000000	2.70028e+10	0.2	11.68	5	9694.4	151250	5.60127e-06
MAE_08080	38274.1	2	10	306193	39.8	10000000	2.70028e+10	0.2	79.6	5	125768	180425	6.68171e-06
MAE_34740	12337	2	10	98695.7	117	10000000	2.70028e+10	0.2	234	5	119340	-20644.3	-7.64525e-07
MAE_08700	10417.2	2	10	83337.7	20.3	10000000	2.70028e+10	0.2	40.6	5	17458	65879.7	2.43973e-06
MAE_62320	61991.7	2	10	495933	41.7	10000000	2.70028e+10	0.2	83.4	5	213504	282429	1.04592e-05
MAE_30430	61003.7	2	10	488030	11.5	10000000	2.70028e+10	0.2	23	5	57960	430070	1.59268e-05
MAE_08920	23731.5	2	10	189852	18.8	10000000	2.70028e+10	0.2	37.6	5	36848	153004	5.66621e-06
MAE_50490	25811.8	2	10	206495	10	10000000	2.70028e+10	0.2	20	5	21300	185195	6.85834e-06
MAE_12180	21821.1	2	10	174569	12.6	10000000	2.70028e+10	0.2	25.2	5	22680	151889	5.62494e-06
MAE_09510	34292.1	2	10	274336	0.119	10000000	2.70028e+10	0.2	0.238	5	336.77	274000	1.01471e-05
MAE_39020	118885	2	10	951077	29.1	10000000	2.70028e+10	0.2	58.2	5	285762	665315	2.46387e-05
MAE_31990	129184	2	10	1.03347e+06	12.6	10000000	2.70028e+10	0.2	25.2	5	134316	899156	3.32986e-05
MAE_32060	8488.03	2	10	67904.2	1.06	10000000	2.70028e+10	0.2	2.12	5	742	67162.2	2.48723e-06
MAE_48560	39144.5	2	10	313156	6.38	10000000	2.70028e+10	0.2	12.76	5	20607.4	292549	1.0834e-05
MAE_52390	17581.8	2	10	140655	34.4	10000000	2.70028e+10	0.2	68.8	5	49880	90774.8	3.36168e-06
MAE_29840	6423.26	2	10	51386.1	86.2	10000000	2.70028e+10	0.2	172.4	5	45686	5700.08	2.11092e-07
MAE_16230	35118.2	2	10	280946	2.78	10000000	2.70028e+10	0.2	5.56	5	8062	272884	1.01057e-05
MAE_21600	11264.7	2	10	90117.3	1453	10000000	2.70028e+10	0.2	2906	5	1351290	-1.26117e+06	-4.67052e-05
MAE_21080	51227.9	2	10	409824	0.364	10000000	2.70028e+10	0.2	0.728	5	1539.72	408284	1.512e-05
MAE_58380	33057.5	2	10	264460	11.5	10000000	2.70028e+10	0.2	23	5	31395	233065	8.63114e-06
MAE_13570	19617.5	2	10	156940	52.2	10000000	2.70028e+10	0.2	104.4	5	84564	72376.1	2.68032e-06
MAE_07920	27272.8	2	10	218183	4.33	10000000	2.70028e+10	0.2	8.66	5	9742.5	208440	7.7192e-06
MAE_31500	47986.4	2	10	383892	10.9	10000000	2.70028e+10	0.2	21.8	5	43164	340728	1.26182e-05
MAE_60770	7514.83	2	10	60118.6	3.9	10000000	2.70028e+10	0.2	7.8	5	2418	57700.6	2.13684e-06
MAE_22320	33325.8	2	10	266607	0.45	10000000	2.70028e+10	0.2	0.9	5	1237.5	265369	9.82746e-06
MAE_02480	45551	2	10	364408	10.1	10000000	2.70028e+10	0.2	20.2	5	37976	326432	1.20888e-05
MAE_20720	34674.2	2	10	277394	2.63	10000000	2.70028e+10	0.2	5.26	5	7521.8	269872	9.99422e-06
MAE_00680	31602.6	2	10	252821	4.14	10000000	2.70028e+10	0.2	8.28	5	10805.4	242016	8.96261e-06
MAE_04390	11514.5	2	10	92116.2	0.614	10000000	2.70028e+10	0.2	1.228	5	583.3	91532.9	3.38975e-06
MAE_21530	47361.4	2	10	378891	3.58	10000000	2.70028e+10	0.2	7.16	5	13997.8	364893	1.35132e-05
MAE_53820	34292.1	2	10	274336	0.119	10000000	2.70028e+10	0.2	0.238	5	336.77	274000	1.01471e-05
MAE_23830	8972.17	2	10	71777.4	58.4	10000000	2.70028e+10	0.2	116.8	5	43216	28561.4	1.05772e-06
MAE_17750	13814	2	10	110512	14.6	10000000	2.70028e+10	0.2	29.2	5	16644	93867.8	3.47622e-06
MAE_13870	30543.5	2	10	244348	3.13	10000000	2.70028e+10	0.2	6.26	5	7887.6	236460	8.75687e-06
MAE_53710	78927.5	2	10	631420	8.31	10000000	2.70028e+10	0.2	16.62	5	54181.2	577239	2.1377e-05
MAE_03090	31623.1	2	10	252985	16	10000000	2.70028e+10	0.2	32	5	41760	211225	7.82234e-06
MAE_43060	8837.81	2	10	70702.5	1.95	10000000	2.70028e+10	0.2	3.9	5	1423.5	69279	2.56562e-06
MAE_61040	34084	2	10	272672	9.54	10000000	2.70028e+10	0.2	19.08	5	26807.4	245865	9.10515e-06
MAE_42900	8232.43	2	10	65859.4	1.05	10000000	2.70028e+10	0.2	2.1	5	714	65145.4	2.41254e-06
MAE_11400	27355.5	2	10	218844	61.5	10000000	2.70028e+10	0.2	123	5	138990	79854.4	2.95726e-06
MAE_44380	13216	2	10	105728	39	10000000	2.70028e+10	0.2	78	5	42510	63217.8	2.34116e-06
MAE_13260	22907.4	2	10	183259	0.481	10000000	2.70028e+10	0.2	0.962	5	909.09	182350	6.753e-06
MAE_09850	6542.86	2	10	52342.9	78.7	10000000	2.70028e+10	0.2	157.4	5	42498	9844.88	3.64587e-07
MAE_41890	19015	2	10	152120	34.8	10000000	2.70028e+10	0.2	69.6	5	54636	97484	3.61014e-06
MAE_25820	27977.7	2	10	223822	43.9	10000000	2.70028e+10	0.2	87.8	5	101409	122413	4.53334e-06
MAE_50050	28932.9	2	10	231463	2402	10000000	2.70028e+10	0.2	4804	5	5740780	-5.50932e+06	-0.000204027
MAE_13810	12842.4	2	10	102739	4.9	10000000	2.70028e+10	0.2	9.8	5	5194	97545.4	3.61241e-06
MAE_09090	11023.4	2	10	88187.3	145	10000000	2.70028e+10	0.2	290	5	131950	-43762.7	-1.62067e-06
MAE_61150	33201.7	2	10	265614	2.07	10000000	2.70028e+10	0.2	4.14	5	5671.8	259942	9.62647e-06
MAE_05160	16711.4	2	10	133692	37.7	10000000	2.70028e+10	0.2	75.4	5	52026	81665.5	3.02433e-06
MAE_54440	62518.4	2	10	500147	4.53	10000000	2.70028e+10	0.2	9.06	5	23374.8	476773	1.76564e-05
MAE_24610	48908.8	2	10	391270	7.95	10000000	2.70028e+10	0.2	15.9	5	32118	359152	1.33006e-05
MAE_16060	38494.5	2	10	307956	745	10000000	2.70028e+10	0.2	1490	5	2369100	-2.06114e+06	-7.63307e-05
MAE_30530	12962	2	10	103696	0.395	10000000	2.70028e+10	0.2	0.79	5	422.65	103274	3.82455e-06
MAE_02490	12228.4	2	10	97827.4	2.76	10000000	2.70028e+10	0.2	5.52	5	2787.6	95039.8	3.51963e-06
MAE_09960	12224.7	2	10	97797.9	15.3	10000000	2.70028e+10	0.2	30.6	5	15453	82344.9	3.04949e-06
MAE_35500	44127.3	2	10	353018	0.7	10000000	2.70028e+10	0.2	1.4	5	2548	350470	1.2979e-05
MAE_01950	16349.8	2	10	130798	1.07	10000000	2.70028e+10	0.2	2.14	5	1444.5	129354	4.79038e-06
MAE_45690	13928.2	2	10	111426	496	10000000	2.70028e+10	0.2	992	5	570400	-458974	-1.69973e-05
MAE_55400	12463.1	2	10	99705	363	10000000	2.70028e+10	0.2	726	5	373890	-274185	-1.01539e-05
MAE_07430	18174.9	2	10	145399	0.348	10000000	2.70028e+10	0.2	0.696	5	522	144877	5.36527e-06
MAE_06920	45419.5	2	10	363356	1.49	10000000	2.70028e+10	0.2	2.98	5	5587.5	357768	1.32493e-05
MAE_62420	49784.1	2	10	398273	4.14	10000000	2.70028e+10	0.2	8.28	5	17015.4	381258	1.41192e-05
MAE_04090	81337.6	2	10	650701	36.9	10000000	2.70028e+10	0.2	73.8	5	247968	402733	1.49145e-05
MAE_38380	30281.3	2	10	242250	352	10000000	2.70028e+10	0.2	704	5	880000	-637750	-2.36179e-05
MAE_35210	26300.5	2	10	210404	0.878	10000000	2.70028e+10	0.2	1.756	5	1905.26	208498	7.72136e-06
MAE_21280	44790.3	2	10	358323	45.6	10000000	2.70028e+10	0.2	91.2	5	168720	189603	7.02159e-06
MAE_15790	29296.6	2	10	234373	7.17	10000000	2.70028e+10	0.2	14.34	5	17351.4	217022	8.037e-06
MAE_10970	29438.4	2	10	235507	2.78	10000000	2.70028e+10	0.2	5.56	5	6755.4	228751	8.47139e-06
MAE_02500	28691.2	2	10	229530	1056	10000000	2.70028e+10	0.2	2112	5	2502720	-2.27319e+06	-8.41834e-05
MAE_41880	50769.6	2	10	406157	0.512	10000000	2.70028e+10	0.2	1.024	5	2145.28	404012	1.49618e-05
MAE_20130	38174.2	2	10	305394	7.52	10000000	2.70028e+10	0.2	15.04	5	23688	281706	1.04325e-05
MAE_41580	25924.4	2	10	207396	18.4	10000000	2.70028e+10	0.2	36.8	5	39376	168020	6.2223e-06
MAE_60600	59487.8	2	10	475903	13.6	10000000	2.70028e+10	0.2	27.2	5	66776	409127	1.51513e-05
MAE_23780	14048.7	2	10	112389	14	10000000	2.70028e+10	0.2	28	5	16240	96149.4	3.56072e-06
MAE_24330	25335.5	2	10	202684	0.203	10000000	2.70028e+10	0.2	0.406	5	424.27	202259	7.49031e-06
MAE_13550	17325.4	2	10	138603	7.32	10000000	2.70028e+10	0.2	14.64	5	10467.6	128136	4.74528e-06
MAE_55290	14656.5	2	10	117252	20.8	10000000	2.70028e+10	0.2	41.6	5	25168	92084.1	3.41017e-06
MAE_17790	103775	2	10	830201	118	10000000	2.70028e+10	0.2	236	5	1011260	-181059	-6.70517e-06
MAE_21780	7507.86	2	10	60062.9	25.1	10000000	2.70028e+10	0.2	50.2	5	15562	44500.9	1.64801e-06
MAE_01220	68121.7	2	10	544974	10.6	10000000	2.70028e+10	0.2	21.2	5	59572	485402	1.7976e-05
MAE_12280	11397.4	2	10	91179	3.96	10000000	2.70028e+10	0.2	7.92	5	3722.4	87456.6	3.2388e-06
MAE_28830	51986.5	2	10	415892	0.469	10000000	2.70028e+10	0.2	0.938	5	2012.01	413880	1.53273e-05
MAE_46320	43970.3	2	10	351763	4.4	10000000	2.70028e+10	0.2	8.8	5	15972	335791	1.24354e-05
MAE_46390	43014	2	10	344112	26.7	10000000	2.70028e+10	0.2	53.4	5	94785	249327	9.23336e-06
MAE_33410	54057.5	2	10	432460	2.44	10000000	2.70028e+10	0.2	4.88	5	10882.4	421577	1.56123e-05
MAE_32640	20946.2	2	10	167570	430	10000000	2.70028e+10	0.2	860	5	743900	-576330	-2.13433e-05
MAE_31420	10054.7	2	10	80437.8	225	10000000	2.70028e+10	0.2	450	5	186750	-106312	-3.93708e-06
MAE_15230	31607.6	2	10	252860	60.7	10000000	2.70028e+10	0.2	121.4	5	158427	94433.5	3.49717e-06
MAE_02570	13684.1	2	10	109473	2.73	10000000	2.70028e+10	0.2	5.46	5	3084.9	106388	3.93989e-06
MAE_05220	29782	2	10	238256	63.9	10000000	2.70028e+10	0.2	127.8	5	157194	81061.9	3.00198e-06
MAE_03130	39753.2	2	10	318026	18.7	10000000	2.70028e+10	0.2	37.4	5	61336	256690	9.50603e-06
MAE_38320	47669.8	2	10	381358	17.4	10000000	2.70028e+10	0.2	34.8	5	68556	312802	1.1584e-05
MAE_39890	23245.3	2	10	185962	17.9	10000000	2.70028e+10	0.2	35.8	5	34368	151594	5.61401e-06
MAE_29920	13818.1	2	10	110545	111	10000000	2.70028e+10	0.2	222	5	126540	-15995.4	-5.92359e-07
MAE_40520	26278.3	2	10	210227	9.49	10000000	2.70028e+10	0.2	18.98	5	20593.3	189633	7.02272e-06
MAE_52880	9809.37	2	10	78475	2.4	10000000	2.70028e+10	0.2	4.8	5	1944	76531	2.83418e-06
MAE_34260	31258.2	2	10	250066	0.079	10000000	2.70028e+10	0.2	0.158	5	203.82	249862	9.25317e-06
MAE_01270	8474.09	2	10	67792.7	10.2	10000000	2.70028e+10	0.2	20.4	5	7140	60652.7	2.24616e-06
MAE_17360	80404.7	2	10	643237	0.432	10000000	2.70028e+10	0.2	0.864	5	2864.16	640373	2.3715e-05
MAE_39040	8483.93	2	10	67871.4	0.144	10000000	2.70028e+10	0.2	0.288	5	100.8	67770.6	2.50976e-06
MAE_34290	57802	2	10	462416	3.21	10000000	2.70028e+10	0.2	6.42	5	15311.7	447104	1.65577e-05
MAE_46700	29667.7	2	10	237342	571	10000000	2.70028e+10	0.2	1142	5	1398950	-1.16161e+06	-4.3018e-05
MAE_54360	73642.2	2	10	589137	2.51	10000000	2.70028e+10	0.2	5.02	5	15260.8	573877	2.12525e-05
MAE_03270	66996.9	2	10	535975	0.641	10000000	2.70028e+10	0.2	1.282	5	3544.73	532431	1.97176e-05
MAE_00480	15878.3	2	10	127027	14.8	10000000	2.70028e+10	0.2	29.6	5	19388	107639	3.9862e-06
MAE_04490	10056	2	10	80447.6	20.7	10000000	2.70028e+10	0.2	41.4	5	17181	63266.6	2.34296e-06
MAE_29470	63295.4	2	10	506363	9.28	10000000	2.70028e+10	0.2	18.56	5	48534.4	457828	1.69548e-05
MAE_37490	20603.4	2	10	164827	3.91	10000000	2.70028e+10	0.2	7.82	5	6647	158180	5.85792e-06
MAE_17600	7515.24	2	10	60121.9	52.3	10000000	2.70028e+10	0.2	104.6	5	32426	27695.9	1.02567e-06
MAE_29190	7389.9	2	10	59119.2	54.7	10000000	2.70028e+10	0.2	109.4	5	33367	25752.2	9.53686e-07
MAE_20630	46670.4	2	10	373363	0.02	10000000	2.70028e+10	0.2	0.04	5	77	373286	1.3824e-05
MAE_11440	16597.2	2	10	132777	20.3	10000000	2.70028e+10	0.2	40.6	5	27811	104966	3.88724e-06
MAE_03840	38282.7	2	10	306262	11.3	10000000	2.70028e+10	0.2	22.6	5	35708	270554	1.00195e-05
MAE_39570	38667.4	2	10	309339	16.2	10000000	2.70028e+10	0.2	32.4	5	51678	257661	9.542e-06
MAE_51290	14530.8	2	10	116246	232	10000000	2.70028e+10	0.2	464	5	278400	-162154	-6.00507e-06
MAE_05360	53033.8	2	10	424271	6.37	10000000	2.70028e+10	0.2	12.74	5	27900.6	396370	1.46788e-05
MAE_56630	106363	2	10	850903	52.7	10000000	2.70028e+10	0.2	105.4	5	463233	387670	1.43567e-05
MAE_04810	11145.5	2	10	89163.8	0.097	10000000	2.70028e+10	0.2	0.194	5	89.24	89074.5	3.29871e-06
MAE_23290	61397.8	2	10	491182	63.4	10000000	2.70028e+10	0.2	126.8	5	321438	169744	6.28616e-06
MAE_18500	7992.41	2	10	63939.3	0.955	10000000	2.70028e+10	0.2	1.91	5	630.3	63309	2.34453e-06
MAE_45340	38380.6	2	10	307045	1.59	10000000	2.70028e+10	0.2	3.18	5	5040.3	302004	1.11842e-05
MAE_61300	39039.3	2	10	312314	1.09	10000000	2.70028e+10	0.2	2.18	5	3509.8	308804	1.1436e-05
MAE_49630	7147.83	2	10	57182.6	1.58	10000000	2.70028e+10	0.2	3.16	5	932.2	56250.4	2.08313e-06
MAE_52380	7875.27	2	10	63002.2	6.39	10000000	2.70028e+10	0.2	12.78	5	4153.5	58848.7	2.17935e-06
MAE_47920	12585.6	2	10	100685	1581	10000000	2.70028e+10	0.2	3162	5	1644240	-1.54356e+06	-5.71627e-05
MAE_24110	6175.86	2	10	49406.9	51	10000000	2.70028e+10	0.2	102	5	26010	23396.9	8.66461e-07
MAE_21330	13316.3	2	10	106530	1.28	10000000	2.70028e+10	0.2	2.56	5	1408	105122	3.89302e-06
MAE_35830	24211.9	2	10	193695	10876	10000000	2.70028e+10	0.2	21752	5	21752000	-2.15583e+07	-0.000798372
MAE_05340	40205.3	2	10	321643	54.5	10000000	2.70028e+10	0.2	109	5	180940	140703	5.21067e-06
MAE_40650	59400.6	2	10	475205	3.89	10000000	2.70028e+10	0.2	7.78	5	19061	456144	1.68925e-05
MAE_34950	9321.13	2	10	74569	16.1	10000000	2.70028e+10	0.2	32.2	5	12397	62172	2.30243e-06
MAE_51150	34292.1	2	10	274336	0.119	10000000	2.70028e+10	0.2	0.238	5	336.77	274000	1.01471e-05
MAE_11710	80147.7	2	10	641182	8.18	10000000	2.70028e+10	0.2	16.36	5	54151.6	587030	2.17396e-05
MAE_41320	19855.5	2	10	158844	263	10000000	2.70028e+10	0.2	526	5	431320	-272476	-1.00907e-05
MAE_11450	6777.14	2	10	54217.1	32.5	10000000	2.70028e+10	0.2	65	5	18200	36017.1	1.33383e-06
MAE_28510	32833.1	2	10	262665	6.64	10000000	2.70028e+10	0.2	13.28	5	17994.4	244670	9.06091e-06
MAE_14080	8716.57	2	10	69732.6	1.05	10000000	2.70028e+10	0.2	2.1	5	756	68976.6	2.55442e-06
MAE_57030	33072.7	2	10	264582	1.88	10000000	2.70028e+10	0.2	3.76	5	5132.4	259449	9.60822e-06
MAE_18260	30869	2	10	246952	10.8	10000000	2.70028e+10	0.2	21.6	5	27540	219412	8.12554e-06
MAE_05730	26767	2	10	214136	0.738	10000000	2.70028e+10	0.2	1.476	5	1630.98	212505	7.86973e-06
MAE_06710	31875.5	2	10	255004	13.8	10000000	2.70028e+10	0.2	27.6	5	36294	218710	8.09951e-06
MAE_58050	89870.3	2	10	718962	6.91	10000000	2.70028e+10	0.2	13.82	5	51272.2	667690	2.47267e-05
MAE_57330	14888.3	2	10	119107	2432	10000000	2.70028e+10	0.2	4864	5	2991360	-2.87225e+06	-0.000106369
MAE_22440	10660.1	2	10	85280.8	23.2	10000000	2.70028e+10	0.2	46.4	5	20416	64864.8	2.40215e-06
MAE_60310	38742.7	2	10	309941	751	10000000	2.70028e+10	0.2	1502	5	2403200	-2.09326e+06	-7.752e-05
MAE_54990	56937.3	2	10	455498	4.04	10000000	2.70028e+10	0.2	8.08	5	18988	436510	1.61654e-05
MAE_06100	6660.82	2	10	53286.6	18.9	10000000	2.70028e+10	0.2	37.8	5	10395	42891.6	1.58841e-06
MAE_03520	30888.3	2	10	247107	3.15	10000000	2.70028e+10	0.2	6.3	5	8032.5	239074	8.85367e-06
MAE_08170	15991.4	2	10	127931	31.8	10000000	2.70028e+10	0.2	63.6	5	41976	85955	3.18319e-06
MAE_01600	15024.3	2	10	120195	4.1	10000000	2.70028e+10	0.2	8.2	5	5084	115111	4.26291e-06
MAE_05290	8963.97	2	10	71711.8	4.91	10000000	2.70028e+10	0.2	9.82	5	3633.4	68078.4	2.52116e-06
MAE_06610	20831.1	2	10	166649	46.7	10000000	2.70028e+10	0.2	93.4	5	80324	86325.1	3.19689e-06
MAE_30810	6901.66	2	10	55213.3	6.07	10000000	2.70028e+10	0.2	12.14	5	3459.9	51753.4	1.91659e-06
MAE_22290	51228.4	2	10	409827	0.516	10000000	2.70028e+10	0.2	1.032	5	2182.68	407644	1.50964e-05
MAE_41380	45532.9	2	10	364264	2.34	10000000	2.70028e+10	0.2	4.68	5	8798.4	355465	1.3164e-05
MAE_09000	8478.6	2	10	67828.8	1.07	10000000	2.70028e+10	0.2	2.14	5	749	67079.8	2.48418e-06
MAE_22270	31996.7	2	10	255974	1.9	10000000	2.70028e+10	0.2	3.8	5	5016	250958	9.29375e-06
MAE_02530	22883.6	2	10	183069	53.7	10000000	2.70028e+10	0.2	107.4	5	101493	81575.9	3.02101e-06
MAE_50070	45791	2	10	366328	7.49	10000000	2.70028e+10	0.2	14.98	5	28312.2	338016	1.25178e-05
MAE_32020	45935.2	2	10	367482	10.3	10000000	2.70028e+10	0.2	20.6	5	39037	328445	1.21633e-05
MAE_23320	32693	2	10	261544	165	10000000	2.70028e+10	0.2	330	5	445500	-183956	-6.81248e-06
MAE_16590	63552.2	2	10	508418	238	10000000	2.70028e+10	0.2	476	5	1249500	-741082	-2.74446e-05
MAE_22110	18428.1	2	10	147425	0.196	10000000	2.70028e+10	0.2	0.392	5	297.92	147127	5.44857e-06
MAE_08510	16836.4	2	10	134691	2.93	10000000	2.70028e+10	0.2	5.86	5	4072.7	130618	4.83721e-06
MAE_30620	47205.7	2	10	377646	291	10000000	2.70028e+10	0.2	582	5	1134900	-757254	-2.80435e-05
MAE_09140	9079.88	2	10	72639	47.8	10000000	2.70028e+10	0.2	95.6	5	35850	36789	1.36241e-06
MAE_09320	49967.2	2	10	399737	13.4	10000000	2.70028e+10	0.2	26.8	5	55342	344395	1.2754e-05
MAE_30730	34625.4	2	10	277004	2.03	10000000	2.70028e+10	0.2	4.06	5	5805.8	271198	1.00433e-05
MAE_49180	44340.6	2	10	354725	0.702	10000000	2.70028e+10	0.2	1.404	5	2569.32	352156	1.30414e-05
MAE_44920	18895.8	2	10	151166	4.83	10000000	2.70028e+10	0.2	9.66	5	7534.8	143632	5.31914e-06
MAE_18450	37038.3	2	10	296307	49.7	10000000	2.70028e+10	0.2	99.4	5	152082	144225	5.3411e-06
MAE_00890	85296.8	2	10	682374	1.3	10000000	2.70028e+10	0.2	2.6	5	9152	673222	2.49316e-05
MAE_48920	48100.3	2	10	384802	0.211	10000000	2.70028e+10	0.2	0.422	5	837.67	383965	1.42194e-05
MAE_31970	6297.51	2	10	50380.1	1.43	10000000	2.70028e+10	0.2	2.86	5	743.6	49636.5	1.8382e-06
MAE_03210	58630.6	2	10	469044	7.47	10000000	2.70028e+10	0.2	14.94	5	36154.8	432890	1.60313e-05
MAE_49610	12599.5	2	10	100796	0.612	10000000	2.70028e+10	0.2	1.224	5	636.48	100160	3.70923e-06
MAE_09430	31281.6	2	10	250252	0.875	10000000	2.70028e+10	0.2	1.75	5	2257.5	247995	9.18404e-06
MAE_38440	28808.8	2	10	230470	11.6	10000000	2.70028e+10	0.2	23.2	5	27608	202862	7.51263e-06
MAE_55110	10179.2	2	10	81433.9	1.42	10000000	2.70028e+10	0.2	2.84	5	1192.8	80241.1	2.97158e-06
MAE_28240	66515.7	2	10	532125	4.33	10000000	2.70028e+10	0.2	8.66	5	23771.7	508354	1.88259e-05
MAE_54630	6290.54	2	10	50324.3	15.5	10000000	2.70028e+10	0.2	31	5	8060	42264.3	1.56518e-06
MAE_01800	72051.3	2	10	576410	12.8	10000000	2.70028e+10	0.2	25.6	5	76160	500250	1.85259e-05
MAE_34040	22628.8	2	10	181031	10.8	10000000	2.70028e+10	0.2	21.6	5	20196	160835	5.95622e-06
MAE_11750	9204.4	2	10	73635.2	0.746	10000000	2.70028e+10	0.2	1.492	5	566.96	73068.2	2.70595e-06
MAE_51450	74385.6	2	10	595085	1.71	10000000	2.70028e+10	0.2	3.42	5	10499.4	584585	2.1649e-05
MAE_51740	34292.1	2	10	274336	0.119	10000000	2.70028e+10	0.2	0.238	5	336.77	274000	1.01471e-05
MAE_40820	73681.9	2	10	589456	5.86	10000000	2.70028e+10	0.2	11.72	5	35628.8	553827	2.051e-05
MAE_61500	16725.4	2	10	133803	14.2	10000000	2.70028e+10	0.2	28.4	5	19596	114207	4.22945e-06
MAE_16220	34177	2	10	273416	26	10000000	2.70028e+10	0.2	52	5	73320	200096	7.41018e-06
MAE_42120	6538.35	2	10	52306.8	3.76	10000000	2.70028e+10	0.2	7.52	5	2030.4	50276.4	1.86189e-06
MAE_50720	27242.5	2	10	217940	38.8	10000000	2.70028e+10	0.2	77.6	5	87300	130640	4.83802e-06
MAE_12680	34033.2	2	10	272265	114	10000000	2.70028e+10	0.2	228	5	320340	-48074.6	-1.78035e-06
MAE_12690	33165.2	2	10	265322	0.19	10000000	2.70028e+10	0.2	0.38	5	520.6	264801	9.80643e-06
MAE_45590	103079	2	10	824634	13.4	10000000	2.70028e+10	0.2	26.8	5	114034	710600	2.63158e-05
MAE_54030	92024.3	2	10	736195	94.9	10000000	2.70028e+10	0.2	189.8	5	721240	14954.6	5.53815e-07
MAE_34090	10544.6	2	10	84356.8	1.11	10000000	2.70028e+10	0.2	2.22	5	965.7	83391.1	3.08824e-06
MAE_21650	45985.9	2	10	367887	8.38	10000000	2.70028e+10	0.2	16.76	5	31844	336043	1.24447e-05
MAE_21320	17938.2	2	10	143506	8.94	10000000	2.70028e+10	0.2	17.88	5	13231.2	130274	4.82447e-06
MAE_45140	57664.3	2	10	461315	4.04	10000000	2.70028e+10	0.2	8.08	5	19230.4	442084	1.63718e-05
MAE_50110	30260.4	2	10	242083	34.9	10000000	2.70028e+10	0.2	69.8	5	87250	154833	5.73396e-06
MAE_14920	8841.09	2	10	70728.7	13.8	10000000	2.70028e+10	0.2	27.6	5	10074	60654.7	2.24624e-06
MAE_08990	30771.6	2	10	246173	1.36	10000000	2.70028e+10	0.2	2.72	5	3454.4	242718	8.98863e-06
MAE_28780	31047.3	2	10	248378	11.7	10000000	2.70028e+10	0.2	23.4	5	29952	218426	8.08902e-06
MAE_10680	8714.93	2	10	69719.4	37.6	10000000	2.70028e+10	0.2	75.2	5	27072	42647.4	1.57937e-06
MAE_43600	48045.8	2	10	384366	239	10000000	2.70028e+10	0.2	478	5	948830	-564464	-2.09039e-05
MAE_58720	43639	2	10	349112	3.42	10000000	2.70028e+10	0.2	6.84	5	12312	336800	1.24728e-05
MAE_12990	37688.4	2	10	301507	27.7	10000000	2.70028e+10	0.2	55.4	5	86147	215360	7.97548e-06
MAE_11280	30880.1	2	10	247041	7.69	10000000	2.70028e+10	0.2	15.38	5	19609.5	227431	8.42251e-06
MAE_23580	28452.9	2	10	227623	3.65	10000000	2.70028e+10	0.2	7.3	5	8577.5	219045	8.11194e-06
MAE_29810	51891.4	2	10	415131	26.4	10000000	2.70028e+10	0.2	52.8	5	113256	301875	1.11794e-05
MAE_41300	15632.2	2	10	125057	93.1	10000000	2.70028e+10	0.2	186.2	5	120099	4958.36	1.83624e-07
MAE_54560	77129.8	2	10	617039	64.7	10000000	2.70028e+10	0.2	129.4	5	412139	204900	7.58809e-06
MAE_62540	53669.1	2	10	429353	22.3	10000000	2.70028e+10	0.2	44.6	5	98789	330564	1.22418e-05
MAE_25680	71000.7	2	10	568006	18.4	10000000	2.70028e+10	0.2	36.8	5	107824	460182	1.7042e-05
MAE_37090	51122.7	2	10	408982	6.16	10000000	2.70028e+10	0.2	12.32	5	25995.2	382986	1.41832e-05
MAE_51490	15498.2	2	10	123986	1.36	10000000	2.70028e+10	0.2	2.72	5	1740.8	122245	4.52712e-06
MAE_55040	22297.5	2	10	178380	0.771	10000000	2.70028e+10	0.2	1.542	5	1418.64	176961	6.55344e-06
MAE_27120	15730	2	10	125840	26.9	10000000	2.70028e+10	0.2	53.8	5	34970	90870.3	3.36522e-06
MAE_20590	43886.4	2	10	351091	1.14	10000000	2.70028e+10	0.2	2.28	5	4126.8	346965	1.28492e-05
MAE_52000	160799	2	10	1.2864e+06	13.6	10000000	2.70028e+10	0.2	27.2	5	180472	1.10592e+06	4.09558e-05
MAE_11600	130462	2	10	1.04369e+06	7.37	10000000	2.70028e+10	0.2	14.74	5	79374.9	964317	3.57117e-05
MAE_21460	52657.8	2	10	421262	34.7	10000000	2.70028e+10	0.2	69.4	5	150945	270317	1.00107e-05
MAE_17810	12718.3	2	10	101746	13.2	10000000	2.70028e+10	0.2	26.4	5	13860	87886.5	3.25471e-06
MAE_18410	62237.4	2	10	497899	256	10000000	2.70028e+10	0.2	512	5	1315840	-817941	-3.02909e-05
MAE_13040	24333.2	2	10	194665	31.7	10000000	2.70028e+10	0.2	63.4	5	63717	130948	4.84943e-06
MAE_52930	43464.9	2	10	347719	28.1	10000000	2.70028e+10	0.2	56.2	5	100879	246840	9.14127e-06
MAE_58220	33082.9	2	10	264664	0.441	10000000	2.70028e+10	0.2	0.882	5	1203.93	263460	9.75674e-06
MAE_44210	6299.56	2	10	50396.5	0.15	10000000	2.70028e+10	0.2	0.3	5	78	50318.5	1.86345e-06
MAE_36240	38787.8	2	10	310302	14.7	10000000	2.70028e+10	0.2	29.4	5	47040	263262	9.74943e-06
MAE_43410	21801.5	2	10	174412	22.4	10000000	2.70028e+10	0.2	44.8	5	40320	134092	4.96584e-06
MAE_61580	9686.08	2	10	77488.6	14.1	10000000	2.70028e+10	0.2	28.2	5	11280	66208.6	2.45192e-06
MAE_25040	57992.4	2	10	463939	3.51	10000000	2.70028e+10	0.2	7.02	5	16812.9	447126	1.65585e-05
MAE_33430	48949.8	2	10	391598	6.86	10000000	2.70028e+10	0.2	13.72	5	27714.4	363884	1.34758e-05
MAE_20620	14058.1	2	10	112465	0.493	10000000	2.70028e+10	0.2	0.986	5	571.88	111893	4.14375e-06
MAE_61840	105720	2	10	845756	168	10000000	2.70028e+10	0.2	336	5	1466640	-620884	-2.29933e-05
MAE_54090	7495.97	2	10	59967.8	0.418	10000000	2.70028e+10	0.2	0.836	5	259.16	59708.6	2.2112e-06
MAE_30800	22882.8	2	10	183062	12.5	10000000	2.70028e+10	0.2	25	5	23625	159437	5.90447e-06
MAE_51680	20928.6	2	10	167429	2764	10000000	2.70028e+10	0.2	5528	5	4781720	-4.61429e+06	-0.000170882
MAE_23970	34870.4	2	10	278963	34.9	10000000	2.70028e+10	0.2	69.8	5	100512	178451	6.60861e-06
MAE_35130	15743.2	2	10	125945	2050	10000000	2.70028e+10	0.2	4100	5	2665000	-2.53905e+06	-9.40292e-05
MAE_27740	20965.5	2	10	167724	26.8	10000000	2.70028e+10	0.2	53.6	5	46364	121360	4.49435e-06
MAE_08280	41751.5	2	10	334012	97.4	10000000	2.70028e+10	0.2	194.8	5	336030	-2017.68	-7.47211e-08
MAE_10820	9329.74	2	10	74637.9	8.58	10000000	2.70028e+10	0.2	17.16	5	6606.6	68031.3	2.51942e-06
MAE_38830	7628.28	2	10	61026.2	13.1	10000000	2.70028e+10	0.2	26.2	5	8253	52773.2	1.95436e-06
MAE_14150	12961.6	2	10	103693	210	10000000	2.70028e+10	0.2	420	5	224700	-121007	-4.48128e-06
MAE_25020	31366.7	2	10	250934	0.22	10000000	2.70028e+10	0.2	0.44	5	569.8	250364	9.27177e-06
MAE_46010	46952.6	2	10	375620	0.865	10000000	2.70028e+10	0.2	1.73	5	3356.2	372264	1.37861e-05
MAE_63080	16235.5	2	10	129884	4.1	10000000	2.70028e+10	0.2	8.2	5	5494	124390	4.60656e-06
MAE_50170	38256.9	2	10	306055	1285	10000000	2.70028e+10	0.2	2570	5	4060600	-3.75454e+06	-0.000139043
MAE_00390	10667.9	2	10	85343.1	42.1	10000000	2.70028e+10	0.2	84.2	5	37048	48295.1	1.78852e-06
MAE_62230	24344.6	2	10	194757	40.4	10000000	2.70028e+10	0.2	80.8	5	81204	113553	4.20523e-06
MAE_33980	30620	2	10	244960	29.7	10000000	2.70028e+10	0.2	59.4	5	75141	169819	6.28894e-06
MAE_02190	11268.8	2	10	90150.1	23.7	10000000	2.70028e+10	0.2	47.4	5	22041	68109.1	2.52229e-06
MAE_52010	6173.4	2	10	49387.2	11.1	10000000	2.70028e+10	0.2	22.2	5	5661	43726.2	1.61932e-06
MAE_60010	572400	2	10	4.5792e+06	17.4	10000000	2.70028e+10	0.2	34.8	5	822150	3.75705e+06	0.000139136
MAE_21360	25101.2	2	10	200810	26.3	10000000	2.70028e+10	0.2	52.6	5	54441	146369	5.42049e-06
MAE_21550	127137	2	10	1.01709e+06	19.5	10000000	2.70028e+10	0.2	39	5	204750	812344	3.00837e-05
MAE_46800	21568.4	2	10	172547	79.7	10000000	2.70028e+10	0.2	159.4	5	141866	30681.4	1.13623e-06
MAE_62430	39264.5	2	10	314116	5.21	10000000	2.70028e+10	0.2	10.42	5	16880.4	297236	1.10076e-05
MAE_03280	35627.7	2	10	285022	45.4	10000000	2.70028e+10	0.2	90.8	5	133476	151546	5.61223e-06
MAE_00330	14175.6	2	10	113405	76.2	10000000	2.70028e+10	0.2	152.4	5	89154	24251.2	8.98099e-07
MAE_41980	43194.5	2	10	345556	3.04	10000000	2.70028e+10	0.2	6.08	5	10852.8	334703	1.23951e-05
MAE_14630	20238.9	2	10	161911	0.451	10000000	2.70028e+10	0.2	0.902	5	753.17	161158	5.96819e-06
MAE_31560	31488.8	2	10	251910	10.5	10000000	2.70028e+10	0.2	21	5	27300	224610	8.31803e-06
MAE_58310	19739.6	2	10	157917	34.8	10000000	2.70028e+10	0.2	69.6	5	56724	101193	3.74748e-06
MAE_23940	66281.4	2	10	530251	5.64	10000000	2.70028e+10	0.2	11.28	5	30850.8	499400	1.84944e-05
MAE_55700	49501.1	2	10	396008	0.858	10000000	2.70028e+10	0.2	1.716	5	3509.22	392499	1.45355e-05
MAE_02890	13199.2	2	10	105593	49.6	10000000	2.70028e+10	0.2	99.2	5	54064	51529.4	1.9083e-06
MAE_49910	40791	2	10	326328	0.095	10000000	2.70028e+10	0.2	0.19	5	320.15	326008	1.20731e-05
MAE_01980	55628.7	2	10	445029	15.1	10000000	2.70028e+10	0.2	30.2	5	69309	375720	1.39141e-05
MAE_27870	202164	2	10	1.61731e+06	26.7	10000000	2.70028e+10	0.2	53.4	5	445356	1.17196e+06	4.34012e-05
MAE_16530	42182.9	2	10	337463	0.477	10000000	2.70028e+10	0.2	0.954	5	1659.96	335803	1.24359e-05
MAE_09770	63799.2	2	10	510393	61.7	10000000	2.70028e+10	0.2	123.4	5	325159	185234	6.85982e-06
MAE_07640	8120.21	2	10	64961.7	68.9	10000000	2.70028e+10	0.2	137.8	5	46163	18798.7	6.96175e-07
MAE_33820	16334.6	2	10	130677	17.9	10000000	2.70028e+10	0.2	35.8	5	24165	106512	3.94447e-06
MAE_48310	15626.8	2	10	125015	47.3	10000000	2.70028e+10	0.2	94.6	5	61017	63997.7	2.37004e-06
MAE_00030	13565.8	2	10	108526	6.48	10000000	2.70028e+10	0.2	12.96	5	7257.6	101268	3.75029e-06
MAE_25700	18889.2	2	10	151114	26.8	10000000	2.70028e+10	0.2	53.6	5	41808	109306	4.04795e-06
MAE_17230	12474.6	2	10	99796.8	13.3	10000000	2.70028e+10	0.2	26.6	5	13699	86097.8	3.18847e-06
MAE_32460	45525.6	2	10	364204	30.9	10000000	2.70028e+10	0.2	61.8	5	116184	248020	9.18498e-06
MAE_23090	58257	2	10	466056	4.57	10000000	2.70028e+10	0.2	9.14	5	21981.7	444074	1.64455e-05
MAE_38310	15992.6	2	10	127941	58.8	10000000	2.70028e+10	0.2	117.6	5	77616	50324.9	1.86369e-06
MAE_15610	24814	2	10	198512	91.4	10000000	2.70028e+10	0.2	182.8	5	187370	11142.2	4.12629e-07
MAE_41450	23251.8	2	10	186015	15.4	10000000	2.70028e+10	0.2	30.8	5	29568	156447	5.79372e-06
MAE_07620	9692.23	2	10	77537.8	19.1	10000000	2.70028e+10	0.2	38.2	5	15280	62257.8	2.3056e-06
MAE_31090	11032.4	2	10	88259.4	2.11	10000000	2.70028e+10	0.2	4.22	5	1920.1	86339.3	3.19742e-06
MAE_17560	28096.1	2	10	224769	31.1	10000000	2.70028e+10	0.2	62.2	5	72152	152617	5.65189e-06
MAE_16150	7745.83	2	10	61966.6	136	10000000	2.70028e+10	0.2	272	5	87040	-25073.4	-9.28546e-07
MAE_11800	44251	2	10	354008	22.3	10000000	2.70028e+10	0.2	44.6	5	81395	272613	1.00957e-05
MAE_32260	50373.9	2	10	402991	17.7	10000000	2.70028e+10	0.2	35.4	5	73632	329359	1.21972e-05
MAE_20290	30282.1	2	10	242257	6.48	10000000	2.70028e+10	0.2	12.96	5	16200	226057	8.37161e-06
MAE_01440	23758.1	2	10	190065	27.2	10000000	2.70028e+10	0.2	54.4	5	53312	136753	5.0644e-06
MAE_05450	22516.6	2	10	180133	7.14	10000000	2.70028e+10	0.2	14.28	5	13280.4	166852	6.17908e-06
MAE_41930	55284.2	2	10	442274	6.47	10000000	2.70028e+10	0.2	12.94	5	29503.2	412770	1.52862e-05
MAE_43150	11275.7	2	10	90205.8	8.81	10000000	2.70028e+10	0.2	17.62	5	8193.3	82012.5	3.03718e-06
MAE_05320	10292.7	2	10	82341.5	42	10000000	2.70028e+10	0.2	84	5	35700	46641.5	1.72728e-06
MAE_01250	32442.3	2	10	259538	46.9	10000000	2.70028e+10	0.2	93.8	5	125692	133846	4.95676e-06
MAE_17310	26757.5	2	10	214060	40.8	10000000	2.70028e+10	0.2	81.6	5	90168	123892	4.58813e-06
MAE_43350	8229.97	2	10	65839.8	8.2	10000000	2.70028e+10	0.2	16.4	5	5576	60263.8	2.23176e-06
MAE_24970	19522.9	2	10	156183	0.452	10000000	2.70028e+10	0.2	0.904	5	727.72	155456	5.75701e-06
MAE_58370	17935.3	2	10	143483	5.29	10000000	2.70028e+10	0.2	10.58	5	7829.2	135653	5.02367e-06
MAE_21940	33652.2	2	10	269218	11.6	10000000	2.70028e+10	0.2	23.2	5	32248	236970	8.77575e-06
MAE_04610	20706.2	2	10	165650	2	10000000	2.70028e+10	0.2	4	5	3420	162230	6.00788e-06
MAE_15000	36132	2	10	289056	11.5	10000000	2.70028e+10	0.2	23	5	34270	254786	9.43553e-06
MAE_24070	83385.7	2	10	667085	8.64	10000000	2.70028e+10	0.2	17.28	5	59443.2	607642	2.25029e-05
MAE_39150	31983.2	2	10	255865	45.1	10000000	2.70028e+10	0.2	90.2	5	119064	136801	5.06619e-06
MAE_48980	23261.3	2	10	186090	32.5	10000000	2.70028e+10	0.2	65	5	62400	123690	4.58064e-06
MAE_28260	6903.3	2	10	55226.4	0.625	10000000	2.70028e+10	0.2	1.25	5	356.25	54870.2	2.03202e-06
MAE_04010	19980	2	10	159840	0.537	10000000	2.70028e+10	0.2	1.074	5	886.05	158954	5.88657e-06
MAE_28680	26755.1	2	10	214041	18.6	10000000	2.70028e+10	0.2	37.2	5	41106	172935	6.40432e-06
MAE_04170	16479.2	2	10	131834	2.4	10000000	2.70028e+10	0.2	4.8	5	3264	128570	4.76134e-06
MAE_04520	38004.6	2	10	304037	8.91	10000000	2.70028e+10	0.2	17.82	5	27977.4	276059	1.02233e-05
MAE_53150	92757.9	2	10	742063	13.5	10000000	2.70028e+10	0.2	27	5	103410	638653	2.36514e-05
MAE_47610	18911	2	10	151288	7.33	10000000	2.70028e+10	0.2	14.66	5	11434.8	139853	5.1792e-06
MAE_32960	38766	2	10	310128	42.9	10000000	2.70028e+10	0.2	85.8	5	137280	172848	6.40112e-06
MAE_35770	45677.1	2	10	365417	18.8	10000000	2.70028e+10	0.2	37.6	5	70876	294541	1.09078e-05
MAE_00780	20722.2	2	10	165778	0.108	10000000	2.70028e+10	0.2	0.216	5	184.68	165593	6.13243e-06
MAE_48110	24330.3	2	10	194642	5.58	10000000	2.70028e+10	0.2	11.16	5	11215.8	183427	6.79286e-06
MAE_02400	26055.5	2	10	208444	2.27	10000000	2.70028e+10	0.2	4.54	5	4880.5	203564	7.53861e-06
MAE_02610	10301.7	2	10	82413.7	94.3	10000000	2.70028e+10	0.2	188.6	5	80155	2258.68	8.36461e-08
MAE_46630	79338	2	10	634704	3.87	10000000	2.70028e+10	0.2	7.74	5	25348.5	609355	2.25664e-05
MAE_30600	85769	2	10	686152	2.27	10000000	2.70028e+10	0.2	4.54	5	16071.6	670081	2.48152e-05
MAE_13370	26017.8	2	10	208142	20.9	10000000	2.70028e+10	0.2	41.8	5	44935	163207	6.04409e-06
MAE_41860	22516.6	2	10	180133	82.4	10000000	2.70028e+10	0.2	164.8	5	153264	26868.9	9.9504e-07
MAE_50980	27605.4	2	10	220843	0.566	10000000	2.70028e+10	0.2	1.132	5	1290.48	219553	8.13074e-06
MAE_60530	13696	2	10	109568	10.1	10000000	2.70028e+10	0.2	20.2	5	11413	98155.2	3.635e-06
MAE_48520	8485.98	2	10	67887.8	0.306	10000000	2.70028e+10	0.2	0.612	5	214.2	67673.6	2.50617e-06
MAE_14540	7995.28	2	10	63962.2	49.5	10000000	2.70028e+10	0.2	99	5	32670	31292.2	1.15885e-06
MAE_49210	47257	2	10	378056	2.84	10000000	2.70028e+10	0.2	5.68	5	11076	366980	1.35904e-05
MAE_12920	37642.9	2	10	301143	2.55	10000000	2.70028e+10	0.2	5.1	5	7930.5	293213	1.08586e-05
MAE_59050	13087.4	2	10	104699	9.57	10000000	2.70028e+10	0.2	19.14	5	10335.6	94363.3	3.49457e-06
MAE_15940	7740.5	2	10	61924	55.9	10000000	2.70028e+10	0.2	111.8	5	35776	26148	9.68343e-07
MAE_34020	9319.9	2	10	74559.2	5.09	10000000	2.70028e+10	0.2	10.18	5	3919.3	70639.9	2.61602e-06
MAE_47070	43295.4	2	10	346363	4.92	10000000	2.70028e+10	0.2	9.84	5	17564.4	328799	1.21765e-05
MAE_37380	30745.8	2	10	245966	2.83	10000000	2.70028e+10	0.2	5.66	5	7188.2	238778	8.8427e-06
MAE_54250	57665.1	2	10	461321	6.56	10000000	2.70028e+10	0.2	13.12	5	31225.6	430096	1.59278e-05
MAE_08540	27365.4	2	10	218923	44.5	10000000	2.70028e+10	0.2	89	5	100570	118353	4.38299e-06
MAE_17320	8487.62	2	10	67901	0.826	10000000	2.70028e+10	0.2	1.652	5	578.2	67322.8	2.49318e-06
MAE_15580	25182.7	2	10	201461	22	10000000	2.70028e+10	0.2	44	5	45760	155701	5.76611e-06
MAE_22540	18540.3	2	10	148322	10.5	10000000	2.70028e+10	0.2	21	5	16065	132257	4.89791e-06
MAE_04470	47004.6	2	10	376037	37	10000000	2.70028e+10	0.2	74	5	143560	232477	8.60936e-06
MAE_14440	43461.6	2	10	347693	44.7	10000000	2.70028e+10	0.2	89.4	5	160473	187220	6.93335e-06
MAE_45860	33645.7	2	10	269165	120	10000000	2.70028e+10	0.2	240	5	333600	-64434.6	-2.38622e-06
MAE_32140	93426.4	2	10	747411	15.2	10000000	2.70028e+10	0.2	30.4	5	117192	630219	2.3339e-05
MAE_02200	56258.5	2	10	450068	6.92	10000000	2.70028e+10	0.2	13.84	5	32178	417890	1.54758e-05
MAE_62810	8354.49	2	10	66835.9	22.6	10000000	2.70028e+10	0.2	45.2	5	15594	51241.9	1.89765e-06
MAE_46520	28110.9	2	10	224887	26.7	10000000	2.70028e+10	0.2	53.4	5	61944	162943	6.03429e-06
MAE_17300	96936.7	2	10	775493	11.6	10000000	2.70028e+10	0.2	23.2	5	92800	682693	2.52823e-05
MAE_53870	45557.5	2	10	364460	10.3	10000000	2.70028e+10	0.2	20.6	5	38728	325732	1.20629e-05
MAE_00970	43111.4	2	10	344891	1.18	10000000	2.70028e+10	0.2	2.36	5	4200.8	340691	1.26169e-05
MAE_14070	12350.9	2	10	98807.2	7.44	10000000	2.70028e+10	0.2	14.88	5	7588.8	91218.4	3.37811e-06
MAE_07150	106804	2	10	854433	9.75	10000000	2.70028e+10	0.2	19.5	5	85995	768438	2.84577e-05
MAE_11770	30022	2	10	240176	1624	10000000	2.70028e+10	0.2	3248	5	4027520	-3.78734e+06	-0.000140257
MAE_37520	41779.8	2	10	334239	1.14	10000000	2.70028e+10	0.2	2.28	5	3933	330306	1.22323e-05
MAE_02630	56937.3	2	10	455498	4.04	10000000	2.70028e+10	0.2	8.08	5	18988	436510	1.61654e-05
MAE_52340	16603.7	2	10	132830	6.29	10000000	2.70028e+10	0.2	12.58	5	8617.3	124213	4.59998e-06
MAE_28570	41567.3	2	10	332538	1.4	10000000	2.70028e+10	0.2	2.8	5	4802	327736	1.21371e-05
MAE_61530	59985.1	2	10	479881	0.401	10000000	2.70028e+10	0.2	0.802	5	1984.95	477896	1.7698e-05
MAE_43770	9439.5	2	10	75516	85.2	10000000	2.70028e+10	0.2	170.4	5	66456	9060	3.3552e-07
MAE_48910	23616.4	2	10	188931	1.48	10000000	2.70028e+10	0.2	2.96	5	2886	186045	6.88984e-06
MAE_07770	6905.76	2	10	55246.1	0.12	10000000	2.70028e+10	0.2	0.24	5	68.4	55177.7	2.0434e-06
MAE_37500	63724.3	2	10	509794	9.86	10000000	2.70028e+10	0.2	19.72	5	51863.6	457931	1.69586e-05
MAE_54800	15730	2	10	125840	3.24	10000000	2.70028e+10	0.2	6.48	5	4212	121628	4.50428e-06
MAE_52970	44347.2	2	10	354778	0.279	10000000	2.70028e+10	0.2	0.558	5	1021.14	353756	1.31007e-05
MAE_34430	31035	2	10	248280	1.1	10000000	2.70028e+10	0.2	2.2	5	2816	245464	9.0903e-06
MAE_09330	43023	2	10	344184	2.54	10000000	2.70028e+10	0.2	5.08	5	9017	335167	1.24123e-05
MAE_53000	22406.8	2	10	179255	20.7	10000000	2.70028e+10	0.2	41.4	5	38295	140960	5.22019e-06
MAE_15130	29300.7	2	10	234406	2917	10000000	2.70028e+10	0.2	5834	5	7059140	-6.82473e+06	-0.000252742
MAE_45090	41197	2	10	329576	26.6	10000000	2.70028e+10	0.2	53.2	5	90440	239136	8.85596e-06
MAE_22890	53898.9	2	10	431191	12.1	10000000	2.70028e+10	0.2	24.2	5	53845	377346	1.39743e-05
MAE_53290	7382.11	2	10	59056.9	124	10000000	2.70028e+10	0.2	248	5	75640	-16583.1	-6.14125e-07
MAE_45980	93770.1	2	10	750160	3.76	10000000	2.70028e+10	0.2	7.52	5	29102.4	721058	2.67031e-05
MAE_29910	43715.6	2	10	349725	23.6	10000000	2.70028e+10	0.2	47.2	5	85196	264529	9.79633e-06
MAE_52660	26997.2	2	10	215977	42.5	10000000	2.70028e+10	0.2	85	5	94775	121202	4.4885e-06
MAE_04100	44456.5	2	10	355652	15.5	10000000	2.70028e+10	0.2	31	5	56885	298767	1.10643e-05
MAE_57150	18406.3	2	10	147251	38.4	10000000	2.70028e+10	0.2	76.8	5	58368	88882.7	3.29161e-06
MAE_49510	23724.9	2	10	189799	3.97	10000000	2.70028e+10	0.2	7.94	5	7781.2	182018	6.74071e-06
MAE_57740	12355.8	2	10	98846.6	39.9	10000000	2.70028e+10	0.2	79.8	5	40698	58148.6	2.15343e-06
MAE_17860	19382	2	10	155056	13	10000000	2.70028e+10	0.2	26	5	20800	134256	4.97192e-06
MAE_16540	47978.7	2	10	383829	0.993	10000000	2.70028e+10	0.2	1.986	5	3932.28	379897	1.40688e-05
MAE_03310	59748.4	2	10	477987	18.5	10000000	2.70028e+10	0.2	37	5	91205	386782	1.43238e-05
MAE_14420	34292.1	2	10	274336	0.119	10000000	2.70028e+10	0.2	0.238	5	336.77	274000	1.01471e-05
MAE_15390	59086.4	2	10	472691	10.3	10000000	2.70028e+10	0.2	20.6	5	50264	422427	1.56438e-05
MAE_41960	8120.21	2	10	64961.7	12.2	10000000	2.70028e+10	0.2	24.4	5	8174	56787.7	2.10303e-06
MAE_53110	98476.3	2	10	787810	5.95	10000000	2.70028e+10	0.2	11.9	5	48373.5	739437	2.73837e-05
MAE_62210	16594.7	2	10	132758	19.4	10000000	2.70028e+10	0.2	38.8	5	26578	106180	3.93217e-06
MAE_01300	87560.6	2	10	700485	15.6	10000000	2.70028e+10	0.2	31.2	5	112788	587697	2.17643e-05
MAE_31140	6770.99	2	10	54167.9	36.1	10000000	2.70028e+10	0.2	72.2	5	20216	33951.9	1.25735e-06
MAE_02920	6302.43	2	10	50419.4	1.82	10000000	2.70028e+10	0.2	3.64	5	946.4	49473	1.83214e-06
MAE_51000	11514.1	2	10	92112.9	2.71	10000000	2.70028e+10	0.2	5.42	5	2574.5	89538.4	3.31589e-06
MAE_18170	68135.1	2	10	545081	33.2	10000000	2.70028e+10	0.2	66.4	5	186916	358165	1.3264e-05
MAE_32390	10182.1	2	10	81456.9	55.3	10000000	2.70028e+10	0.2	110.6	5	46452	35004.9	1.29634e-06
MAE_22550	39733.9	2	10	317871	30.1	10000000	2.70028e+10	0.2	60.2	5	98728	219143	8.11557e-06
MAE_48570	16227.7	2	10	129822	20.4	10000000	2.70028e+10	0.2	40.8	5	27336	102486	3.79537e-06
MAE_25050	6781.24	2	10	54249.9	2.82	10000000	2.70028e+10	0.2	5.64	5	1579.2	52670.7	1.95056e-06
MAE_17420	21676.1	2	10	173409	18.4	10000000	2.70028e+10	0.2	36.8	5	32936	140473	5.20216e-06
MAE_34800	13091	2	10	104728	5.89	10000000	2.70028e+10	0.2	11.78	5	6361.2	98367.2	3.64285e-06
MAE_60690	13076.3	2	10	104610	204	10000000	2.70028e+10	0.2	408	5	220320	-115710	-4.2851e-06
MAE_41190	6180.37	2	10	49443	89.4	10000000	2.70028e+10	0.2	178.8	5	45594	3848.96	1.42539e-07
MAE_00530	18060.7	2	10	144485	4.39	10000000	2.70028e+10	0.2	8.78	5	6541.1	137944	5.10851e-06
MAE_49930	8110.37	2	10	64883	1.21	10000000	2.70028e+10	0.2	2.42	5	810.7	64072.3	2.3728e-06
MAE_38960	34292.1	2	10	274336	0.119	10000000	2.70028e+10	0.2	0.238	5	336.77	274000	1.01471e-05
MAE_39100	68185.1	2	10	545481	3.17	10000000	2.70028e+10	0.2	6.34	5	17847.1	527634	1.954e-05
MAE_15850	32204.3	2	10	257635	138	10000000	2.70028e+10	0.2	276	5	367080	-109445	-4.05311e-06
MAE_54920	167946	2	10	1.34357e+06	8.17	10000000	2.70028e+10	0.2	16.34	5	113236	1.23033e+06	4.55631e-05
MAE_09500	14165	2	10	113320	4.25	10000000	2.70028e+10	0.2	8.5	5	4972.5	108347	4.01245e-06
MAE_17440	61600.5	2	10	492804	8.53	10000000	2.70028e+10	0.2	17.06	5	43417.7	449386	1.66422e-05
MAE_11260	25287.5	2	10	202300	32	10000000	2.70028e+10	0.2	64	5	66880	135420	5.01503e-06
MAE_21930	36922	2	10	295376	0.636	10000000	2.70028e+10	0.2	1.272	5	1939.8	293436	1.08669e-05
MAE_16240	30906.4	2	10	247251	11.8	10000000	2.70028e+10	0.2	23.6	5	30090	217161	8.04216e-06
MAE_26030	25437.4	2	10	203500	21.7	10000000	2.70028e+10	0.2	43.4	5	45570	157930	5.84863e-06
MAE_47320	8593.69	2	10	68749.5	0.554	10000000	2.70028e+10	0.2	1.108	5	393.34	68356.2	2.53145e-06
MAE_57410	12345.6	2	10	98764.6	75.5	10000000	2.70028e+10	0.2	151	5	77010	21754.6	8.0564e-07
MAE_07220	10897.2	2	10	87178	0.9	10000000	2.70028e+10	0.2	1.8	5	810	86368	3.19848e-06
MAE_06820	11506.7	2	10	92053.8	1036	10000000	2.70028e+10	0.2	2072	5	984200	-892146	-3.3039e-05
MAE_00090	28346.8	2	10	226774	0.89	10000000	2.70028e+10	0.2	1.78	5	2082.6	224692	8.32105e-06
MAE_23730	10178.4	2	10	81427.4	19.3	10000000	2.70028e+10	0.2	38.6	5	16212	65215.4	2.41513e-06
MAE_04430	15986.9	2	10	127895	26.9	10000000	2.70028e+10	0.2	53.8	5	35508	92387	3.42138e-06
MAE_27880	63587.9	2	10	508703	3.27	10000000	2.70028e+10	0.2	6.54	5	17167.5	491535	1.82031e-05
MAE_25450	20230.7	2	10	161845	4.1	10000000	2.70028e+10	0.2	8.2	5	6847	154998	5.74008e-06
MAE_26650	16593.5	2	10	132748	3.62	10000000	2.70028e+10	0.2	7.24	5	4959.4	127788	4.73241e-06
MAE_48200	29073.4	2	10	232587	39.5	10000000	2.70028e+10	0.2	79	5	94800	137787	5.1027e-06
MAE_42830	48314.1	2	10	386513	19.1	10000000	2.70028e+10	0.2	38.2	5	76209	310304	1.14915e-05
MAE_31360	33574.5	2	10	268596	1.04	10000000	2.70028e+10	0.2	2.08	5	2880.8	265715	9.84026e-06
MAE_10300	46395.2	2	10	371161	2.06	10000000	2.70028e+10	0.2	4.12	5	7889.8	363271	1.34531e-05
MAE_59180	20461.3	2	10	163690	1420	10000000	2.70028e+10	0.2	2840	5	2399800	-2.23611e+06	-8.28102e-05
MAE_35870	29669.4	2	10	237355	0.966	10000000	2.70028e+10	0.2	1.932	5	2366.7	234988	8.70236e-06
MAE_43650	54703.7	2	10	437630	178	10000000	2.70028e+10	0.2	356	5	804560	-366930	-1.35886e-05
MAE_33250	11640.7	2	10	93125.4	3.1	10000000	2.70028e+10	0.2	6.2	5	2976	90149.4	3.33852e-06
MAE_24190	53136.2	2	10	425090	5.02	10000000	2.70028e+10	0.2	10.04	5	22037.8	403052	1.49263e-05
MAE_30240	30626.2	2	10	245009	20.5	10000000	2.70028e+10	0.2	41	5	51865	193144	7.15274e-06
MAE_13130	61308.5	2	10	490468	65.8	10000000	2.70028e+10	0.2	131.6	5	332948	157520	5.83346e-06
MAE_04360	22297.5	2	10	178380	0.771	10000000	2.70028e+10	0.2	1.542	5	1418.64	176961	6.55344e-06
MAE_12640	8364.33	2	10	66914.6	0.908	10000000	2.70028e+10	0.2	1.816	5	626.52	66288.1	2.45486e-06
MAE_36630	28807.6	2	10	230460	632	10000000	2.70028e+10	0.2	1264	5	1504160	-1.2737e+06	-4.71691e-05
MAE_28150	35602.3	2	10	284819	24.5	10000000	2.70028e+10	0.2	49	5	72030	212789	7.88024e-06
MAE_00180	22044.8	2	10	176358	50.6	10000000	2.70028e+10	0.2	101.2	5	92092	84266.2	3.12064e-06
MAE_01170	46889.5	2	10	375116	10.6	10000000	2.70028e+10	0.2	21.2	5	41022	334094	1.23726e-05
MAE_18750	43020.1	2	10	344161	1.11	10000000	2.70028e+10	0.2	2.22	5	3940.5	340220	1.25994e-05
MAE_04940	49289.7	2	10	394318	8.56	10000000	2.70028e+10	0.2	17.12	5	34839.2	359479	1.33126e-05
MAE_56380	48049.5	2	10	384396	14.4	10000000	2.70028e+10	0.2	28.8	5	57168	327228	1.21183e-05
MAE_59170	23978.5	2	10	191828	551	10000000	2.70028e+10	0.2	1102	5	1090980	-899152	-3.32985e-05
MAE_36870	15254.1	2	10	122033	4.29	10000000	2.70028e+10	0.2	8.58	5	5405.4	116627	4.31908e-06
MAE_11690	34057	2	10	272456	0.73	10000000	2.70028e+10	0.2	1.46	5	2051.3	270404	1.00139e-05
MAE_25780	20700.1	2	10	165600	80.1	10000000	2.70028e+10	0.2	160.2	5	136971	28629.5	1.06024e-06
MAE_25900	13317.5	2	10	106540	28.2	10000000	2.70028e+10	0.2	56.4	5	31020	75520.3	2.79676e-06
MAE_51900	13320	2	10	106560	19.4	10000000	2.70028e+10	0.2	38.8	5	21340	85220	3.15597e-06
MAE_54240	91681.5	2	10	733452	13.7	10000000	2.70028e+10	0.2	27.4	5	103709	629743	2.33214e-05
MAE_49400	39361.2	2	10	314889	5.2	10000000	2.70028e+10	0.2	10.4	5	16900	297989	1.10355e-05
MAE_21240	29066	2	10	232528	55	10000000	2.70028e+10	0.2	110	5	132000	100528	3.72288e-06
MAE_15900	27856.1	2	10	222849	58.8	10000000	2.70028e+10	0.2	117.6	5	135240	87608.7	3.24443e-06
MAE_29430	42166.1	2	10	337329	0.424	10000000	2.70028e+10	0.2	0.848	5	1475.52	335853	1.24377e-05
MAE_54720	17344.3	2	10	138754	0.523	10000000	2.70028e+10	0.2	1.046	5	747.89	138006	5.11082e-06
MAE_08740	12239.5	2	10	97916	37.7	10000000	2.70028e+10	0.2	75.4	5	38077	59839	2.21603e-06
MAE_46830	82088.4	2	10	656707	0.775	10000000	2.70028e+10	0.2	1.55	5	5254.5	651453	2.41254e-05
MAE_04200	11391.2	2	10	91129.8	10.1	10000000	2.70028e+10	0.2	20.2	5	9494	81635.8	3.02323e-06
MAE_12740	44926.7	2	10	359414	5.27	10000000	2.70028e+10	0.2	10.54	5	19551.7	339862	1.25862e-05
MAE_19110	6662.87	2	10	53303	1.04	10000000	2.70028e+10	0.2	2.08	5	572	52731	1.95279e-06
MAE_07890	107922	2	10	863375	17.7	10000000	2.70028e+10	0.2	35.4	5	157707	705668	2.61331e-05
MAE_56800	26993.9	2	10	215951	70.2	10000000	2.70028e+10	0.2	140.4	5	156546	59405	2.19996e-06
MAE_11790	60769.4	2	10	486155	8.86	10000000	2.70028e+10	0.2	17.72	5	44477.2	441678	1.63567e-05
MAE_30870	11019.7	2	10	88157.8	9.71	10000000	2.70028e+10	0.2	19.42	5	8836.1	79321.7	2.93753e-06
MAE_23070	53517.2	2	10	428137	34.5	10000000	2.70028e+10	0.2	69	5	152490	275647	1.02081e-05
MAE_31630	32825.3	2	10	262602	6.08	10000000	2.70028e+10	0.2	12.16	5	16476.8	246126	9.11481e-06
MAE_05180	66997.8	2	10	535982	0.917	10000000	2.70028e+10	0.2	1.834	5	5071.01	530911	1.96613e-05
MAE_47010	7868.71	2	10	62949.7	132	10000000	2.70028e+10	0.2	264	5	85800	-22850.3	-8.4622e-07
MAE_00320	25782.7	2	10	206262	145	10000000	2.70028e+10	0.2	290	5	308850	-102588	-3.79917e-06
MAE_05380	67210.7	2	10	537686	7.94	10000000	2.70028e+10	0.2	15.88	5	44067	493619	1.82803e-05
MAE_62860	34672.6	2	10	277381	2.68	10000000	2.70028e+10	0.2	5.36	5	7664.8	269716	9.98843e-06
MAE_55590	34389.1	2	10	275113	27.3	10000000	2.70028e+10	0.2	54.6	5	77532	197581	7.31705e-06
MAE_18810	10302.1	2	10	82417	40.8	10000000	2.70028e+10	0.2	81.6	5	34680	47737	1.76785e-06
MAE_20450	16720	2	10	133760	14.4	10000000	2.70028e+10	0.2	28.8	5	19872	113888	4.21765e-06
MAE_48360	25666	2	10	205328	8.31	10000000	2.70028e+10	0.2	16.62	5	17617.2	187711	6.95152e-06
MAE_41840	23852.3	2	10	190818	2.9	10000000	2.70028e+10	0.2	5.8	5	5713	185105	6.85504e-06
MAE_45610	36564.5	2	10	292516	30.9	10000000	2.70028e+10	0.2	61.8	5	93318	199198	7.37692e-06
MAE_00470	8108.32	2	10	64866.6	180	10000000	2.70028e+10	0.2	360	5	120600	-55733.4	-2.06399e-06
MAE_55740	6666.15	2	10	53329.2	3.7	10000000	2.70028e+10	0.2	7.4	5	2035	51294.2	1.89959e-06
MAE_13110	48616.4	2	10	388931	6.05	10000000	2.70028e+10	0.2	12.1	5	24260.5	364671	1.35049e-05
MAE_31460	44584.8	2	10	356678	6.37	10000000	2.70028e+10	0.2	12.74	5	23441.6	333236	1.23408e-05
MAE_47550	64772	2	10	518176	34.1	10000000	2.70028e+10	0.2	68.2	5	182435	335741	1.24335e-05
MAE_56490	24615.4	2	10	196923	1.78	10000000	2.70028e+10	0.2	3.56	5	3613.4	193310	7.15888e-06
MAE_20800	140596	2	10	1.12477e+06	6.85	10000000	2.70028e+10	0.2	13.7	5	79528.5	1.04524e+06	3.87087e-05
MAE_27430	60432.3	2	10	483459	0.558	10000000	2.70028e+10	0.2	1.116	5	2784.42	480674	1.78009e-05
MAE_42740	63826.7	2	10	510613	63.6	10000000	2.70028e+10	0.2	127.2	5	335172	175441	6.49714e-06
MAE_50770	187320	2	10	1.49856e+06	6.55	10000000	2.70028e+10	0.2	13.1	5	101394	1.39716e+06	5.17413e-05
MAE_60570	39853.1	2	10	318825	1.31	10000000	2.70028e+10	0.2	2.62	5	4309.9	314515	1.16475e-05
MAE_02320	30625.3	2	10	245003	65.6	10000000	2.70028e+10	0.2	131.2	5	165968	79034.7	2.92691e-06
MAE_13430	15256.1	2	10	122049	18.6	10000000	2.70028e+10	0.2	37.2	5	23436	98613.2	3.65196e-06
MAE_21860	35380.3	2	10	283043	7.42	10000000	2.70028e+10	0.2	14.84	5	21666.4	261376	9.6796e-06
MAE_55360	35714.5	2	10	285716	5.89	10000000	2.70028e+10	0.2	11.78	5	17375.5	268341	9.93751e-06
MAE_50590	73082.2	2	10	584657	23.1	10000000	2.70028e+10	0.2	46.2	5	139524	445133	1.64847e-05
MAE_43200	22540	2	10	180320	13.7	10000000	2.70028e+10	0.2	27.4	5	25482	154838	5.73414e-06
MAE_34310	12586	2	10	100688	1.52	10000000	2.70028e+10	0.2	3.04	5	1580.8	99107.2	3.67025e-06
MAE_56480	80608.2	2	10	644866	2.85	10000000	2.70028e+10	0.2	5.7	5	18952.5	625913	2.31795e-05
MAE_06730	39469.7	2	10	315758	91.2	10000000	2.70028e+10	0.2	182.4	5	297312	18445.7	6.83102e-07
MAE_42590	6296.28	2	10	50370.2	4.81	10000000	2.70028e+10	0.2	9.62	5	2501.2	47869	1.77274e-06
MAE_48900	86104.1	2	10	688832	33.5	10000000	2.70028e+10	0.2	67	5	238185	450647	1.66889e-05
MAE_26610	15381.9	2	10	123055	0.325	10000000	2.70028e+10	0.2	0.65	5	412.75	122642	4.54184e-06
MAE_01690	9693.46	2	10	77547.7	37.3	10000000	2.70028e+10	0.2	74.6	5	29840	47707.7	1.76677e-06
MAE_17240	6540.4	2	10	52323.2	8.53	10000000	2.70028e+10	0.2	17.06	5	4606.2	47717	1.76711e-06
MAE_46340	4722.21	2	10	37777.7	30.1	10000000	2.70028e+10	0.2	60.2	5	11739	26038.7	9.64295e-07
MAE_32950	58893.5	2	10	471148	0.388	10000000	2.70028e+10	0.2	0.776	5	1885.68	469263	1.73783e-05
MAE_00340	6548.6	2	10	52388.8	22.5	10000000	2.70028e+10	0.2	45	5	12150	40238.8	1.49017e-06
MAE_00170	44185.8	2	10	353486	46.9	10000000	2.70028e+10	0.2	93.8	5	171185	182301	6.75119e-06
MAE_06830	12843.2	2	10	102746	1927	10000000	2.70028e+10	0.2	3854	5	2042620	-1.93987e+06	-7.18397e-05
MAE_29480	6664.51	2	10	53316.1	0.918	10000000	2.70028e+10	0.2	1.836	5	504.9	52811.2	1.95577e-06
MAE_53680	57982.9	2	10	463864	32.2	10000000	2.70028e+10	0.2	64.4	5	154238	309626	1.14664e-05
MAE_59800	70396	2	10	563168	44.7	10000000	2.70028e+10	0.2	89.4	5	260154	303014	1.12216e-05
MAE_10110	39343.5	2	10	314748	16.4	10000000	2.70028e+10	0.2	32.8	5	53300	261448	9.68226e-06
MAE_48990	33663.7	2	10	269310	18.7	10000000	2.70028e+10	0.2	37.4	5	51986	217324	8.04819e-06
MAE_08600	34983	2	10	279864	211	10000000	2.70028e+10	0.2	422	5	609790	-329926	-1.22182e-05
MAE_06010	66695.8	2	10	533567	269	10000000	2.70028e+10	0.2	538	5	1482190	-948623	-3.51305e-05
MAE_28070	41541	2	10	332328	16.3	10000000	2.70028e+10	0.2	32.6	5	55909	276419	1.02367e-05
MAE_55000	43276.1	2	10	346209	0.316	10000000	2.70028e+10	0.2	0.632	5	1128.12	345081	1.27794e-05
MAE_15060	45305.6	2	10	362445	22.3	10000000	2.70028e+10	0.2	44.6	5	83402	279043	1.03338e-05
MAE_57820	52802	2	10	422416	19.8	10000000	2.70028e+10	0.2	39.6	5	86328	336088	1.24464e-05
MAE_58260	17927.1	2	10	143417	27.7	10000000	2.70028e+10	0.2	55.4	5	40996	102421	3.79297e-06
MAE_03480	9941.27	2	10	79530.2	42	10000000	2.70028e+10	0.2	84	5	34440	45090.2	1.66983e-06
MAE_37720	74445.8	2	10	595566	90.3	10000000	2.70028e+10	0.2	180.6	5	555345	40221	1.48951e-06
MAE_06250	24465.1	2	10	195720	618	10000000	2.70028e+10	0.2	1236	5	1248360	-1.05264e+06	-3.89826e-05
MAE_35730	6541.63	2	10	52333	1.97	10000000	2.70028e+10	0.2	3.94	5	1063.8	51269.2	1.89866e-06
MAE_52260	47831.6	2	10	382653	42.9	10000000	2.70028e+10	0.2	85.8	5	169455	213198	7.89538e-06
MAE_39430	59985.1	2	10	479881	0.401	10000000	2.70028e+10	0.2	0.802	5	1984.95	477896	1.7698e-05
MAE_31740	12712.6	2	10	101701	84.1	10000000	2.70028e+10	0.2	168.2	5	88305	13395.6	4.9608e-07
MAE_09780	48425.1	2	10	387401	8.39	10000000	2.70028e+10	0.2	16.78	5	33560	353841	1.31038e-05
MAE_21800	58521.6	2	10	468173	5.84	10000000	2.70028e+10	0.2	11.68	5	28207.2	439966	1.62933e-05
MAE_14220	6784.52	2	10	54276.2	114	10000000	2.70028e+10	0.2	228	5	63840	-9563.84	-3.54179e-07
MAE_28060	57387.4	2	10	459099	295	10000000	2.70028e+10	0.2	590	5	1398300	-939201	-3.47816e-05
MAE_25310	66701.2	2	10	533609	21.6	10000000	2.70028e+10	0.2	43.2	5	119016	414593	1.53537e-05
MAE_30630	34863.8	2	10	278911	7.56	10000000	2.70028e+10	0.2	15.12	5	21772.8	257138	9.52263e-06
MAE_49240	18532.1	2	10	148257	35.2	10000000	2.70028e+10	0.2	70.4	5	53856	94400.7	3.49596e-06
MAE_46030	13078.3	2	10	104627	1019	10000000	2.70028e+10	0.2	2038	5	1100520	-995893	-3.68811e-05
MAE_21870	55568.4	2	10	444547	8.62	10000000	2.70028e+10	0.2	17.24	5	39565.8	404981	1.49977e-05
MAE_04060	79314.6	2	10	634517	13.2	10000000	2.70028e+10	0.2	26.4	5	86460	548057	2.02963e-05
MAE_06720	37041.2	2	10	296330	11.7	10000000	2.70028e+10	0.2	23.4	5	35802	260528	9.64817e-06
MAE_61100	38901.2	2	10	311210	1.01	10000000	2.70028e+10	0.2	2.02	5	3242.1	307968	1.1405e-05
MAE_36730	6540.4	2	10	52323.2	10.8	10000000	2.70028e+10	0.2	21.6	5	5832	46491.2	1.72172e-06
MAE_61650	27251.9	2	10	218016	5.39	10000000	2.70028e+10	0.2	10.78	5	12127.5	205888	7.62469e-06
MAE_15830	40093.1	2	10	320745	22.2	10000000	2.70028e+10	0.2	44.4	5	73482	247263	9.15693e-06
MAE_47970	54129.1	2	10	433033	11.3	10000000	2.70028e+10	0.2	22.6	5	50511	382522	1.4166e-05
MAE_42630	45877.4	2	10	367019	6.2	10000000	2.70028e+10	0.2	12.4	5	23498	343521	1.27217e-05
MAE_28050	52072.5	2	10	416580	239	10000000	2.70028e+10	0.2	478	5	1027700	-611120	-2.26317e-05
MAE_37200	16946.5	2	10	135572	21.1	10000000	2.70028e+10	0.2	42.2	5	29540	106032	3.92671e-06
MAE_31750	63090.6	2	10	504725	25.6	10000000	2.70028e+10	0.2	51.2	5	133376	371349	1.37522e-05
MAE_30830	7250.62	2	10	58005	32.5	10000000	2.70028e+10	0.2	65	5	19500	38505	1.42596e-06
MAE_15250	38543.2	2	10	308346	0.929	10000000	2.70028e+10	0.2	1.858	5	2954.22	305392	1.13096e-05
MAE_23140	49555.2	2	10	396441	18.7	10000000	2.70028e+10	0.2	37.4	5	76483	319958	1.18491e-05
MAE_47850	57838.5	2	10	462708	1.6	10000000	2.70028e+10	0.2	3.2	5	7632	455076	1.68529e-05
MAE_16430	8607.63	2	10	68861	12.8	10000000	2.70028e+10	0.2	25.6	5	9088	59773	2.21358e-06
MAE_20200	6177.91	2	10	49423.3	4.05	10000000	2.70028e+10	0.2	8.1	5	2065.5	47357.8	1.75381e-06
MAE_39950	79340	2	10	634720	90.2	10000000	2.70028e+10	0.2	180.4	5	590810	43910.3	1.62614e-06
MAE_11510	16229.3	2	10	129835	4.2	10000000	2.70028e+10	0.2	8.4	5	5628	124207	4.59977e-06
MAE_29230	42165.7	2	10	337326	0.307	10000000	2.70028e+10	0.2	0.614	5	1068.36	336257	1.24527e-05
MAE_06240	13438	2	10	107504	12.1	10000000	2.70028e+10	0.2	24.2	5	13431	94072.7	3.48381e-06
MAE_33970	116274	2	10	930188	16.4	10000000	2.70028e+10	0.2	32.8	5	157440	772748	2.86173e-05
MAE_20940	7754.44	2	10	62035.5	0.749	10000000	2.70028e+10	0.2	1.498	5	479.36	61556.2	2.27962e-06
MAE_05010	42738.3	2	10	341906	2.41	10000000	2.70028e+10	0.2	4.82	5	8507.3	333399	1.23468e-05
MAE_26970	49081.3	2	10	392650	0.272	10000000	2.70028e+10	0.2	0.544	5	1101.6	391549	1.45003e-05
MAE_59500	25577.9	2	10	204624	9.29	10000000	2.70028e+10	0.2	18.58	5	19601.9	185022	6.85194e-06
MAE_22600	6527.69	2	10	52221.5	33.3	10000000	2.70028e+10	0.2	66.6	5	17982	34239.5	1.268e-06
MAE_34450	23989.9	2	10	191920	0.243	10000000	2.70028e+10	0.2	0.486	5	481.14	191438	7.08957e-06
MAE_45200	6180.37	2	10	49443	100	10000000	2.70028e+10	0.2	200	5	51000	-1557.04	-5.76621e-08
MAE_40210	7873.22	2	10	62985.8	13.1	10000000	2.70028e+10	0.2	26.2	5	8515	54470.8	2.01722e-06
MAE_38100	10777.6	2	10	86221.2	0.793	10000000	2.70028e+10	0.2	1.586	5	705.77	85515.4	3.16691e-06
MAE_57680	27986.8	2	10	223894	4.6	10000000	2.70028e+10	0.2	9.2	5	10626	213268	7.89799e-06
MAE_52540	38008.3	2	10	304066	538	10000000	2.70028e+10	0.2	1076	5	1689320	-1.38525e+06	-5.13003e-05
MAE_54430	60927.6	2	10	487420	10.5	10000000	2.70028e+10	0.2	21	5	52815	434605	1.60948e-05
MAE_27530	27726.2	2	10	221810	20.1	10000000	2.70028e+10	0.2	40.2	5	46029	175781	6.50972e-06
MAE_41110	19624.9	2	10	156999	5.86	10000000	2.70028e+10	0.2	11.72	5	9493.2	147506	5.46261e-06
MAE_35390	46981.3	2	10	375850	576	10000000	2.70028e+10	0.2	1152	5	2234880	-1.85903e+06	-6.88458e-05
MAE_31400	11992.5	2	10	95940.1	13.6	10000000	2.70028e+10	0.2	27.2	5	13464	82476.1	3.05435e-06
MAE_52190	26179.6	2	10	209437	6.33	10000000	2.70028e+10	0.2	12.66	5	13672.8	195764	7.24977e-06
MAE_12610	9691.82	2	10	77534.6	0.154	10000000	2.70028e+10	0.2	0.308	5	123.2	77411.4	2.86679e-06
MAE_45110	28798.1	2	10	230385	9.07	10000000	2.70028e+10	0.2	18.14	5	21586.6	208798	7.73247e-06
MAE_55070	23866.6	2	10	190933	4.31	10000000	2.70028e+10	0.2	8.62	5	8490.7	182442	6.75642e-06
MAE_13640	7392.36	2	10	59138.9	99.5	10000000	2.70028e+10	0.2	199	5	60695	-1556.12	-5.76281e-08
MAE_23860	42260.7	2	10	338086	65	10000000	2.70028e+10	0.2	130	5	226850	111236	4.1194e-06
MAE_59260	66996.9	2	10	535975	0.766	10000000	2.70028e+10	0.2	1.532	5	4235.98	531739	1.9692e-05
MAE_10220	43695.5	2	10	349564	259	10000000	2.70028e+10	0.2	518	5	934990	-585426	-2.16802e-05
MAE_46380	80169.2	2	10	641353	0.732	10000000	2.70028e+10	0.2	1.464	5	4838.52	636515	2.35722e-05
MAE_08610	6662.87	2	10	53303	34.2	10000000	2.70028e+10	0.2	68.4	5	18810	34493	1.27738e-06
MAE_61210	30268.2	2	10	242145	19.6	10000000	2.70028e+10	0.2	39.2	5	49000	193145	7.15279e-06
MAE_48870	57552.9	2	10	460423	2.52	10000000	2.70028e+10	0.2	5.04	5	11970	448453	1.66076e-05
MAE_28500	62544.3	2	10	500354	0.341	10000000	2.70028e+10	0.2	0.682	5	1759.56	498595	1.84645e-05
MAE_40370	46734.7	2	10	373877	11.6	10000000	2.70028e+10	0.2	23.2	5	44776	329101	1.21877e-05
MAE_21970	57665.1	2	10	461321	5.62	10000000	2.70028e+10	0.2	11.24	5	26751.2	434570	1.60935e-05
MAE_57010	34674.6	2	10	277397	1.02	10000000	2.70028e+10	0.2	2.04	5	2917.2	274480	1.01649e-05
MAE_51820	45244.1	2	10	361953	28.1	10000000	2.70028e+10	0.2	56.2	5	105094	256859	9.5123e-06
MAE_50810	15717.7	2	10	125742	49.2	10000000	2.70028e+10	0.2	98.4	5	63960	61781.9	2.28798e-06
MAE_28390	11511.6	2	10	92093.2	57.4	10000000	2.70028e+10	0.2	114.8	5	54530	37563.2	1.39108e-06
MAE_46690	10169.4	2	10	81355.2	35.8	10000000	2.70028e+10	0.2	71.6	5	30072	51283.2	1.89918e-06
MAE_28640	33066.5	2	10	264532	5.07	10000000	2.70028e+10	0.2	10.14	5	13841.1	250691	9.28389e-06
MAE_42320	40850.9	2	10	326807	6.31	10000000	2.70028e+10	0.2	12.62	5	21264.7	305543	1.13152e-05
MAE_44870	46853.1	2	10	374824	3	10000000	2.70028e+10	0.2	6	5	11610	363214	1.3451e-05
MAE_61830	6784.52	2	10	54276.2	6.21	10000000	2.70028e+10	0.2	12.42	5	3477.6	50798.6	1.88123e-06
MAE_33520	6297.51	2	10	50380.1	22	10000000	2.70028e+10	0.2	44	5	11440	38940.1	1.44207e-06
MAE_58950	68192.5	2	10	545540	3.97	10000000	2.70028e+10	0.2	7.94	5	22351.1	523189	1.93753e-05
MAE_35810	11874.5	2	10	94996.4	2.34	10000000	2.70028e+10	0.2	4.68	5	2293.2	92703.2	3.43309e-06
MAE_17380	83661.6	2	10	669293	1.77	10000000	2.70028e+10	0.2	3.54	5	12230.7	657062	2.43331e-05
MAE_52650	52553	2	10	420424	18.9	10000000	2.70028e+10	0.2	37.8	5	82026	338398	1.25319e-05
MAE_10460	22297.1	2	10	178377	0.771	10000000	2.70028e+10	0.2	1.542	5	1418.64	176958	6.55332e-06
MAE_11240	7150.29	2	10	57202.3	11.7	10000000	2.70028e+10	0.2	23.4	5	6903	50299.3	1.86274e-06
MAE_63030	8724.77	2	10	69798.2	9.63	10000000	2.70028e+10	0.2	19.26	5	6933.6	62864.6	2.32807e-06
MAE_27080	31878.3	2	10	255027	5.3	10000000	2.70028e+10	0.2	10.6	5	13939	241088	8.92824e-06
MAE_23190	39246.9	2	10	313975	147	10000000	2.70028e+10	0.2	294	5	476280	-162305	-6.01066e-06
MAE_17990	8719.85	2	10	69758.8	48.6	10000000	2.70028e+10	0.2	97.2	5	34992	34766.8	1.28752e-06
MAE_09200	16356.3	2	10	130851	39.8	10000000	2.70028e+10	0.2	79.6	5	53730	77120.6	2.85602e-06
MAE_14960	50455.8	2	10	403646	208	10000000	2.70028e+10	0.2	416	5	867360	-463714	-1.71728e-05
MAE_28750	8969.71	2	10	71757.7	4.42	10000000	2.70028e+10	0.2	8.84	5	3270.8	68486.9	2.53629e-06
MAE_49160	12217.8	2	10	97742.2	9.05	10000000	2.70028e+10	0.2	18.1	5	9140.5	88601.7	3.2812e-06
MAE_33230	6901.66	2	10	55213.3	5.57	10000000	2.70028e+10	0.2	11.14	5	3174.9	52038.4	1.92715e-06
MAE_38900	12962.8	2	10	103703	72.8	10000000	2.70028e+10	0.2	145.6	5	77896	25806.7	9.55705e-07
MAE_37860	28472.5	2	10	227780	0.133	10000000	2.70028e+10	0.2	0.266	5	312.55	227468	8.42385e-06
MAE_51110	47977.8	2	10	383823	0.295	10000000	2.70028e+10	0.2	0.59	5	1168.2	382654	1.41709e-05
MAE_49860	34522.2	2	10	276178	794	10000000	2.70028e+10	0.2	1588	5	2262900	-1.98672e+06	-7.35746e-05
MAE_07860	56163.1	2	10	449305	568	10000000	2.70028e+10	0.2	1136	5	2635520	-2.18622e+06	-8.09625e-05
MAE_39250	21792.9	2	10	174343	112	10000000	2.70028e+10	0.2	224	5	201600	-27257.1	-1.00942e-06
MAE_57830	25931.8	2	10	207455	5.7	10000000	2.70028e+10	0.2	11.4	5	12198	195257	7.23097e-06
MAE_15200	87126.8	2	10	697014	31.7	10000000	2.70028e+10	0.2	63.4	5	228240	468774	1.73602e-05
MAE_32710	44957.1	2	10	359657	3.13	10000000	2.70028e+10	0.2	6.26	5	11612.3	348044	1.28892e-05
MAE_42000	7024.13	2	10	56193	0.913	10000000	2.70028e+10	0.2	1.826	5	529.54	55663.5	2.0614e-06
MAE_53190	85919.4	2	10	687355	2.75	10000000	2.70028e+10	0.2	5.5	5	19497.5	667858	2.47329e-05
MAE_35490	19282.1	2	10	154257	8.01	10000000	2.70028e+10	0.2	16.02	5	12735.9	141521	5.24096e-06
MAE_10370	17676.4	2	10	141412	249	10000000	2.70028e+10	0.2	498	5	363540	-222128	-8.22612e-06
MAE_14160	6670.66	2	10	53365.3	39.2	10000000	2.70028e+10	0.2	78.4	5	21560	31805.3	1.17785e-06
MAE_25410	29304.4	2	10	234435	2.89	10000000	2.70028e+10	0.2	5.78	5	6993.8	227441	8.42288e-06
MAE_34120	59985.1	2	10	479881	0.401	10000000	2.70028e+10	0.2	0.802	5	1984.95	477896	1.7698e-05
MAE_01100	16585.3	2	10	132682	0.141	10000000	2.70028e+10	0.2	0.282	5	193.17	132489	4.90649e-06
MAE_19860	24714.9	2	10	197719	4.7	10000000	2.70028e+10	0.2	9.4	5	9588	188131	6.9671e-06
MAE_14680	41634.8	2	10	333078	94	10000000	2.70028e+10	0.2	188	5	323360	9718.48	3.59906e-07
MAE_28210	6908.22	2	10	55265.8	9.61	10000000	2.70028e+10	0.2	19.22	5	5477.7	49788.1	1.84381e-06
MAE_16160	6182.83	2	10	49462.6	1.13	10000000	2.70028e+10	0.2	2.26	5	576.3	48886.3	1.81042e-06
MAE_24090	39382.1	2	10	315057	29	10000000	2.70028e+10	0.2	58	5	94250	220807	8.17717e-06
MAE_30510	51699.8	2	10	413598	12	10000000	2.70028e+10	0.2	24	5	51240	362358	1.34193e-05
MAE_12510	41825.3	2	10	334603	10.3	10000000	2.70028e+10	0.2	20.6	5	35535	299068	1.10754e-05
MAE_56270	15251.2	2	10	122010	1192	10000000	2.70028e+10	0.2	2384	5	1501920	-1.37991e+06	-5.11024e-05
MAE_09630	31853.3	2	10	254827	4.93	10000000	2.70028e+10	0.2	9.86	5	12965.9	241861	8.95687e-06
MAE_39800	12723.6	2	10	101789	9.64	10000000	2.70028e+10	0.2	19.28	5	10122	91667.1	3.39472e-06
MAE_18640	64527.9	2	10	516223	8.46	10000000	2.70028e+10	0.2	16.92	5	45091.8	471131	1.74475e-05
MAE_05570	24099.7	2	10	192798	0.219	10000000	2.70028e+10	0.2	0.438	5	435.81	192362	7.12377e-06
MAE_31120	14048.7	2	10	112389	7.6	10000000	2.70028e+10	0.2	15.2	5	8816	103573	3.83565e-06
MAE_09180	8967.66	2	10	71741.3	27.8	10000000	2.70028e+10	0.2	55.6	5	20572	51169.3	1.89496e-06
MAE_20470	61661.1	2	10	493289	2.67	10000000	2.70028e+10	0.2	5.34	5	13590.3	479699	1.77648e-05
MAE_60140	30246	2	10	241968	438	10000000	2.70028e+10	0.2	876	5	1095000	-853032	-3.15905e-05
MAE_33400	230807	2	10	1.84645e+06	8.51	10000000	2.70028e+10	0.2	17.02	5	162030	1.68442e+06	6.23795e-05
MAE_13200	69891.5	2	10	559132	1.83	10000000	2.70028e+10	0.2	3.66	5	10559.1	548573	2.03154e-05
MAE_37010	9200.71	2	10	73605.7	81.2	10000000	2.70028e+10	0.2	162.4	5	61712	11893.7	4.40461e-07
MAE_33640	15735.8	2	10	125886	7.19	10000000	2.70028e+10	0.2	14.38	5	9347	116539	4.31582e-06
MAE_31950	47986	2	10	383888	15.9	10000000	2.70028e+10	0.2	31.8	5	62964	320924	1.18848e-05
MAE_61490	13087.4	2	10	104699	37.5	10000000	2.70028e+10	0.2	75	5	40500	64198.9	2.37749e-06
MAE_31880	14774.1	2	10	118192	37.1	10000000	2.70028e+10	0.2	74.2	5	45262	72930.5	2.70085e-06
MAE_00920	58452.7	2	10	467622	8081	10000000	2.70028e+10	0.2	16162	5	39031230	-3.85636e+07	-0.00142813
MAE_45230	13199.6	2	10	105597	44.6	10000000	2.70028e+10	0.2	89.2	5	48614	56982.6	2.11025e-06
MAE_30900	7149.06	2	10	57192.5	11.1	10000000	2.70028e+10	0.2	22.2	5	6549	50643.5	1.87549e-06
MAE_14880	21934.2	2	10	175474	8.48	10000000	2.70028e+10	0.2	16.96	5	15348.8	160125	5.92993e-06
MAE_55640	37920.6	2	10	303365	24.9	10000000	2.70028e+10	0.2	49.8	5	77937	225428	8.34832e-06
MAE_15560	9562.38	2	10	76499	71.8	10000000	2.70028e+10	0.2	143.6	5	56722	19777	7.32406e-07
MAE_02740	28462.3	2	10	227698	16.1	10000000	2.70028e+10	0.2	32.2	5	37835	189863	7.03124e-06
MAE_56600	7266.61	2	10	58132.9	3.8	10000000	2.70028e+10	0.2	7.6	5	2280	55852.9	2.06841e-06
MAE_54160	16114.3	2	10	128914	2.25	10000000	2.70028e+10	0.2	4.5	5	2992.5	125922	4.66327e-06
MAE_06390	26660.5	2	10	213284	48.5	10000000	2.70028e+10	0.2	97	5	106700	106584	3.94714e-06
MAE_62400	51008	2	10	408064	35.4	10000000	2.70028e+10	0.2	70.8	5	149034	259030	9.5927e-06
MAE_62440	17209.9	2	10	137679	33.4	10000000	2.70028e+10	0.2	66.8	5	47428	90251.4	3.3423e-06
MAE_18930	20833.2	2	10	166666	31.7	10000000	2.70028e+10	0.2	63.4	5	54524	112142	4.15296e-06
MAE_27810	194816	2	10	1558526	7.73	10000000	2.70028e+10	0.2	15.46	5	124298	1.43423e+06	5.3114e-05
MAE_57340	9808.96	2	10	78471.7	185	10000000	2.70028e+10	0.2	370	5	149850	-71378.3	-2.64337e-06
MAE_24990	66338.3	2	10	530706	23.5	10000000	2.70028e+10	0.2	47	5	128780	401926	1.48846e-05
MAE_02380	17561.8	2	10	140494	5.89	10000000	2.70028e+10	0.2	11.78	5	8540.5	131954	4.88666e-06
MAE_22450	25922	2	10	207376	5.9	10000000	2.70028e+10	0.2	11.8	5	12626	194750	7.21221e-06
MAE_09520	9809.37	2	10	78475	1.06	10000000	2.70028e+10	0.2	2.12	5	858.6	77616.4	2.87438e-06
MAE_26130	45888.9	2	10	367111	42.6	10000000	2.70028e+10	0.2	85.2	5	161454	205657	7.61613e-06
MAE_35630	40915.2	2	10	327321	29.6	10000000	2.70028e+10	0.2	59.2	5	100048	227273	8.41665e-06
MAE_36560	26405.3	2	10	211242	0.902	10000000	2.70028e+10	0.2	1.804	5	1966.36	209276	7.75016e-06
MAE_47420	36342.1	2	10	290737	21.1	10000000	2.70028e+10	0.2	42.2	5	63300	227437	8.4227e-06
MAE_54380	20585	2	10	164680	645	10000000	2.70028e+10	0.2	1290	5	1096500	-931820	-3.45083e-05
MAE_20460	25083.6	2	10	200668	4.08	10000000	2.70028e+10	0.2	8.16	5	8445.6	192223	7.11862e-06
MAE_13840	14897.8	2	10	119182	1.83	10000000	2.70028e+10	0.2	3.66	5	2250.9	116931	4.33033e-06
MAE_09640	10177.2	2	10	81417.5	690	10000000	2.70028e+10	0.2	1380	5	579600	-498182	-1.84493e-05
MAE_50420	130984	2	10	1.04787e+06	235	10000000	2.70028e+10	0.2	470	5	2542700	-1.49483e+06	-5.53582e-05
MAE_42330	54767.7	2	10	438141	20.2	10000000	2.70028e+10	0.2	40.4	5	91304	346837	1.28445e-05
MAE_08260	52287.1	2	10	418297	191	10000000	2.70028e+10	0.2	382	5	825120	-406823	-1.50659e-05
MAE_53030	26286.5	2	10	210292	22.2	10000000	2.70028e+10	0.2	44.4	5	48174	162118	6.00375e-06
MAE_22380	10296	2	10	82367.8	147	10000000	2.70028e+10	0.2	294	5	124950	-42582.2	-1.57696e-06
MAE_17460	17316.8	2	10	138535	6.66	10000000	2.70028e+10	0.2	13.32	5	9523.8	129011	4.77768e-06
MAE_47300	6903.71	2	10	55229.7	121	10000000	2.70028e+10	0.2	242	5	68970	-13740.3	-5.08848e-07
MAE_35000	23866.2	2	10	190930	3.22	10000000	2.70028e+10	0.2	6.44	5	6343.4	184587	6.83582e-06
MAE_45040	46603.2	2	10	372826	928	10000000	2.70028e+10	0.2	1856	5	3572800	-3.19997e+06	-0.000118505
MAE_40670	55388.2	2	10	443106	3.63	10000000	2.70028e+10	0.2	7.26	5	16589.1	426517	1.57953e-05
MAE_17980	42591.6	2	10	340733	1092	10000000	2.70028e+10	0.2	2184	5	3843840	-3.50311e+06	-0.000129731
MAE_62820	9201.53	2	10	73612.2	68.2	10000000	2.70028e+10	0.2	136.4	5	51832	21780.2	8.06591e-07
MAE_25840	8959.46	2	10	71675.7	14.5	10000000	2.70028e+10	0.2	29	5	10730	60945.7	2.25701e-06
MAE_49650	15137	2	10	121096	53.7	10000000	2.70028e+10	0.2	107.4	5	67125	53970.7	1.99871e-06
MAE_44770	58176.8	2	10	465414	8.94	10000000	2.70028e+10	0.2	17.88	5	42912	422502	1.56466e-05
MAE_42490	30536.5	2	10	244292	16.2	10000000	2.70028e+10	0.2	32.4	5	40824	203468	7.53506e-06
MAE_04290	14297.3	2	10	114378	17.5	10000000	2.70028e+10	0.2	35	5	20650	93728.4	3.47106e-06
MAE_15400	91623.3	2	10	732986	68.8	10000000	2.70028e+10	0.2	137.6	5	520816	212170	7.85734e-06
MAE_58960	44800.2	2	10	358401	33.4	10000000	2.70028e+10	0.2	66.8	5	123580	234821	8.69618e-06
MAE_62840	21551.6	2	10	172413	1749	10000000	2.70028e+10	0.2	3498	5	3113220	-2.94081e+06	-0.000108907
MAE_40590	26389.7	2	10	211118	4.08	10000000	2.70028e+10	0.2	8.16	5	8894.4	202223	7.48897e-06
MAE_29550	44162.8	2	10	353302	1.94	10000000	2.70028e+10	0.2	3.88	5	7081	346221	1.28217e-05
MAE_48470	8719.85	2	10	69758.8	3.95	10000000	2.70028e+10	0.2	7.9	5	2844	66914.8	2.47807e-06
MAE_30750	8722.72	2	10	69781.8	55.4	10000000	2.70028e+10	0.2	110.8	5	39888	29893.8	1.10706e-06
MAE_36880	22280.3	2	10	178242	28.2	10000000	2.70028e+10	0.2	56.4	5	51888	126354	4.6793e-06
MAE_46330	19622	2	10	156976	8.1	10000000	2.70028e+10	0.2	16.2	5	13122	143854	5.32738e-06
MAE_23150	51070.2	2	10	408562	22.3	10000000	2.70028e+10	0.2	44.6	5	94106	314456	1.16453e-05
MAE_07680	15388	2	10	123104	14.1	10000000	2.70028e+10	0.2	28.2	5	17907	105197	3.89579e-06
MAE_46560	12475.8	2	10	99806.6	37.1	10000000	2.70028e+10	0.2	74.2	5	38213	61593.6	2.28101e-06
MAE_19740	90365.9	2	10	722927	11.2	10000000	2.70028e+10	0.2	22.4	5	83552	639375	2.36781e-05
MAE_59900	16348.1	2	10	130785	50.4	10000000	2.70028e+10	0.2	100.8	5	68040	62745	2.32365e-06
MAE_38260	14183	2	10	113464	33.1	10000000	2.70028e+10	0.2	66.2	5	38727	74737.2	2.76776e-06
MAE_20670	13336.4	2	10	106691	0.368	10000000	2.70028e+10	0.2	0.736	5	404.8	106286	3.93612e-06
MAE_51980	59406.3	2	10	475250	123	10000000	2.70028e+10	0.2	246	5	603930	-128680	-4.76543e-06
MAE_54330	13323.7	2	10	106590	7.15	10000000	2.70028e+10	0.2	14.3	5	7865	98724.5	3.65608e-06
MAE_49290	6661.64	2	10	53293.1	62.9	10000000	2.70028e+10	0.2	125.8	5	34595	18698.1	6.92451e-07
MAE_50600	40428.1	2	10	323425	7.41	10000000	2.70028e+10	0.2	14.82	5	24749.4	298676	1.10609e-05
MAE_62290	6297.1	2	10	50376.8	24.9	10000000	2.70028e+10	0.2	49.8	5	12948	37428.8	1.38611e-06
MAE_17840	10305.4	2	10	82443.2	45.4	10000000	2.70028e+10	0.2	90.8	5	38590	43853.2	1.62402e-06
MAE_49970	47979.1	2	10	383832	0.936	10000000	2.70028e+10	0.2	1.872	5	3706.56	380126	1.40773e-05
MAE_45270	42166.5	2	10	337332	0.262	10000000	2.70028e+10	0.2	0.524	5	911.76	336420	1.24587e-05
MAE_44370	8476.14	2	10	67809.1	895	10000000	2.70028e+10	0.2	1790	5	626500	-558691	-2.06901e-05
MAE_06510	14660.6	2	10	117285	8.07	10000000	2.70028e+10	0.2	16.14	5	9764.7	107520	3.98181e-06
MAE_45490	15498.2	2	10	123986	1.36	10000000	2.70028e+10	0.2	2.72	5	1740.8	122245	4.52712e-06
MAE_11390	6172.99	2	10	49383.9	167	10000000	2.70028e+10	0.2	334	5	85170	-35786.1	-1.32527e-06
MAE_05390	7385.8	2	10	59086.4	38.8	10000000	2.70028e+10	0.2	77.6	5	23668	35418.4	1.31166e-06
MAE_29900	37914.9	2	10	303319	67.1	10000000	2.70028e+10	0.2	134.2	5	210023	93296.3	3.45506e-06
MAE_50270	6425.72	2	10	51405.8	0.635	10000000	2.70028e+10	0.2	1.27	5	336.55	51069.2	1.89125e-06
MAE_62260	15498.2	2	10	123986	1.36	10000000	2.70028e+10	0.2	2.72	5	1740.8	122245	4.52712e-06
MAE_32480	50008.2	2	10	400065	35	10000000	2.70028e+10	0.2	70	5	144550	255515	9.46254e-06
MAE_24660	12845.7	2	10	102766	47.5	10000000	2.70028e+10	0.2	95	5	50350	52415.6	1.94112e-06
MAE_00310	30402.5	2	10	243220	1.48	10000000	2.70028e+10	0.2	2.96	5	3714.8	239506	8.86965e-06
MAE_29500	29076.3	2	10	232610	7.32	10000000	2.70028e+10	0.2	14.64	5	17568	215042	7.9637e-06
MAE_46480	38027.9	2	10	304224	18.5	10000000	2.70028e+10	0.2	37	5	58090	246134	9.11511e-06
MAE_22730	7388.26	2	10	59106.1	19.3	10000000	2.70028e+10	0.2	38.6	5	11773	47333.1	1.75289e-06
MAE_32360	8237.35	2	10	65898.8	38.9	10000000	2.70028e+10	0.2	77.8	5	26452	39446.8	1.46084e-06
MAE_28370	40590.4	2	10	324723	6.6	10000000	2.70028e+10	0.2	13.2	5	22110	302613	1.12067e-05
MAE_43780	8596.56	2	10	68772.5	89.7	10000000	2.70028e+10	0.2	179.4	5	63687	5085.48	1.88331e-07
MAE_03690	44128.5	2	10	353028	0.7	10000000	2.70028e+10	0.2	1.4	5	2548	350480	1.29794e-05
MAE_32000	9567.71	2	10	76541.7	87.6	10000000	2.70028e+10	0.2	175.2	5	69204	7337.68	2.71738e-07
MAE_28900	6300.79	2	10	50406.3	1.34	10000000	2.70028e+10	0.2	2.68	5	696.8	49709.5	1.8409e-06
MAE_09610	23260.4	2	10	186084	2.4	10000000	2.70028e+10	0.2	4.8	5	4608	181476	6.72062e-06
MAE_02860	44092.4	2	10	352739	20	10000000	2.70028e+10	0.2	40	5	72800	279939	1.0367e-05
MAE_62590	16125.3	2	10	129003	3.65	10000000	2.70028e+10	0.2	7.3	5	4854.5	124148	4.5976e-06
MAE_22670	26524.5	2	10	212196	1.67	10000000	2.70028e+10	0.2	3.34	5	3657.3	208539	7.72285e-06
MAE_46310	25675.4	2	10	205403	3.62	10000000	2.70028e+10	0.2	7.24	5	7674.4	197729	7.32253e-06
MAE_50280	6782.88	2	10	54263	4.46	10000000	2.70028e+10	0.2	8.92	5	2497.6	51765.4	1.91704e-06
MAE_07200	66995.7	2	10	535966	0.727	10000000	2.70028e+10	0.2	1.454	5	4020.31	531945	1.96996e-05
MAE_14760	25317	2	10	202536	1.13	10000000	2.70028e+10	0.2	2.26	5	2361.7	200174	7.41309e-06
MAE_51140	25052.4	2	10	200419	221	10000000	2.70028e+10	0.2	442	5	457470	-257051	-9.51941e-06
MAE_51020	7879.37	2	10	63035	15.2	10000000	2.70028e+10	0.2	30.4	5	9880	53155	1.9685e-06
MAE_28080	31009.6	2	10	248076	23.7	10000000	2.70028e+10	0.2	47.4	5	60672	187404	6.94018e-06
MAE_59230	9922.82	2	10	79382.6	6872	10000000	2.70028e+10	0.2	13744	5	5635040	-5.55566e+06	-0.000205744
MAE_39620	39026.6	2	10	312213	10.4	10000000	2.70028e+10	0.2	20.8	5	33488	278725	1.03221e-05
MAE_37430	9089.72	2	10	72717.8	11.2	10000000	2.70028e+10	0.2	22.4	5	8400	64317.8	2.38189e-06
MAE_54690	28701.9	2	10	229615	11.7	10000000	2.70028e+10	0.2	23.4	5	27729	201886	7.47649e-06
MAE_60820	46619.2	2	10	372953	3.96	10000000	2.70028e+10	0.2	7.92	5	15246	357707	1.3247e-05
MAE_01920	76806.7	2	10	614454	2.72	10000000	2.70028e+10	0.2	5.44	5	17244.8	597209	2.21165e-05
MAE_31810	25418.2	2	10	203345	2.31	10000000	2.70028e+10	0.2	4.62	5	4851	198494	7.35087e-06
MAE_40640	35502	2	10	284016	3.18	10000000	2.70028e+10	0.2	6.36	5	9317.4	274699	1.0173e-05
MAE_11740	51982.9	2	10	415863	0.318	10000000	2.70028e+10	0.2	0.636	5	1364.22	414499	1.53502e-05
MAE_46210	17691.2	2	10	141530	19	10000000	2.70028e+10	0.2	38	5	27740	113790	4.21399e-06
MAE_45850	38401.9	2	10	307215	12	10000000	2.70028e+10	0.2	24	5	38040	269175	9.96842e-06
MAE_03560	86870.9	2	10	694967	8.96	10000000	2.70028e+10	0.2	17.92	5	64243.2	630724	2.33577e-05
MAE_38290	41664.7	2	10	333318	21.1	10000000	2.70028e+10	0.2	42.2	5	72584	260734	9.6558e-06
MAE_50210	17055.9	2	10	136447	65.3	10000000	2.70028e+10	0.2	130.6	5	92073	44374.1	1.64331e-06
MAE_00250	64354.7	2	10	514837	1.81	10000000	2.70028e+10	0.2	3.62	5	9611.1	505226	1.87101e-05
MAE_02700	24841.9	2	10	198735	4.14	10000000	2.70028e+10	0.2	8.28	5	8487	190248	7.04549e-06
MAE_37670	29681.2	2	10	237450	35.6	10000000	2.70028e+10	0.2	71.2	5	87220	150230	5.56349e-06
MAE_36800	37081.8	2	10	296654	14.3	10000000	2.70028e+10	0.2	28.6	5	43758	252896	9.36556e-06
MAE_44700	30176	2	10	241408	0.393	10000000	2.70028e+10	0.2	0.786	5	978.57	240430	8.90388e-06
MAE_27690	39371.4	2	10	314971	21.7	10000000	2.70028e+10	0.2	43.4	5	70525	244446	9.05263e-06
MAE_15540	26160	2	10	209280	57.1	10000000	2.70028e+10	0.2	114.2	5	123336	85943.7	3.18277e-06
MAE_05530	24965.6	2	10	199725	11.3	10000000	2.70028e+10	0.2	22.6	5	23278	176447	6.53438e-06
MAE_42650	47733.3	2	10	381866	0.994	10000000	2.70028e+10	0.2	1.988	5	3916.36	377950	1.39967e-05
MAE_41270	121397	2	10	971173	19	10000000	2.70028e+10	0.2	38	5	190570	780603	2.89082e-05
MAE_60800	28456.5	2	10	227652	5.29	10000000	2.70028e+10	0.2	10.58	5	12431.5	215221	7.97031e-06
MAE_50970	8478.6	2	10	67828.8	1.07	10000000	2.70028e+10	0.2	2.14	5	749	67079.8	2.48418e-06
MAE_00300	45056.6	2	10	360453	7.26	10000000	2.70028e+10	0.2	14.52	5	27007.2	333446	1.23485e-05
MAE_10830	33547.4	2	10	268379	23.9	10000000	2.70028e+10	0.2	47.8	5	66203	202176	7.48723e-06
MAE_12460	42619.1	2	10	340953	2.62	10000000	2.70028e+10	0.2	5.24	5	9222.4	331730	1.2285e-05
MAE_03080	11872.9	2	10	94983.3	13.1	10000000	2.70028e+10	0.2	26.2	5	12838	82145.3	3.0421e-06
MAE_44990	11750.4	2	10	94003.5	0.89	10000000	2.70028e+10	0.2	1.78	5	863.3	93140.2	3.44928e-06
MAE_19490	52182.3	2	10	417458	13.5	10000000	2.70028e+10	0.2	27	5	58185	359273	1.3305e-05
MAE_56230	13454.8	2	10	107638	2.64	10000000	2.70028e+10	0.2	5.28	5	2930.4	104708	3.87766e-06
MAE_46300	25324.8	2	10	202598	31	10000000	2.70028e+10	0.2	62	5	64790	137808	5.10348e-06
MAE_12970	21693.8	2	10	173550	14	10000000	2.70028e+10	0.2	28	5	25060	148490	5.49906e-06
MAE_29300	18415.4	2	10	147323	23.3	10000000	2.70028e+10	0.2	46.6	5	35416	111907	4.14427e-06
MAE_43330	38615.7	2	10	308926	1.61	10000000	2.70028e+10	0.2	3.22	5	5135.9	303790	1.12503e-05
MAE_46540	12823.6	2	10	102588	17.2	10000000	2.70028e+10	0.2	34.4	5	18232	84356.5	3.12399e-06
MAE_02670	49085.4	2	10	392683	0.531	10000000	2.70028e+10	0.2	1.062	5	2150.55	390533	1.44627e-05
MAE_20480	33556.4	2	10	268451	5.06	10000000	2.70028e+10	0.2	10.12	5	14016.2	254435	9.42254e-06
MAE_45810	27371.9	2	10	218976	29.1	10000000	2.70028e+10	0.2	58.2	5	65766	153210	5.67384e-06
MAE_44510	41756.9	2	10	334055	140	10000000	2.70028e+10	0.2	280	5	483000	-148945	-5.51591e-06
MAE_58750	39732.3	2	10	317858	5.07	10000000	2.70028e+10	0.2	10.14	5	16629.6	301229	1.11555e-05
MAE_23520	26870.6	2	10	214965	28.1	10000000	2.70028e+10	0.2	56.2	5	62382	152583	5.65062e-06
MAE_12550	40937.7	2	10	327502	22.6	10000000	2.70028e+10	0.2	45.2	5	76388	251114	9.29953e-06
MAE_61030	41093.8	2	10	328750	12.1	10000000	2.70028e+10	0.2	24.2	5	41019	287731	1.06556e-05
MAE_55130	6423.26	2	10	51386.1	0.76	10000000	2.70028e+10	0.2	1.52	5	402.8	50983.3	1.88807e-06
MAE_17450	52701.7	2	10	421613	5.6	10000000	2.70028e+10	0.2	11.2	5	24360	397253	1.47116e-05
MAE_58510	42169.4	2	10	337355	2.16	10000000	2.70028e+10	0.2	4.32	5	7516.8	329838	1.2215e-05
MAE_54580	11388.8	2	10	91110.2	55.6	10000000	2.70028e+10	0.2	111.2	5	52264	38846.2	1.4386e-06
MAE_34190	59985.1	2	10	479881	0.401	10000000	2.70028e+10	0.2	0.802	5	1984.95	477896	1.7698e-05
MAE_02760	9691	2	10	77528	51.2	10000000	2.70028e+10	0.2	102.4	5	40960	36568	1.35423e-06
MAE_34110	14661.4	2	10	117291	0.515	10000000	2.70028e+10	0.2	1.03	5	623.15	116668	4.3206e-06
MAE_37580	8718.62	2	10	69749	71.2	10000000	2.70028e+10	0.2	142.4	5	51264	18485	6.84557e-07
MAE_43520	93391.2	2	10	747129	5.21	10000000	2.70028e+10	0.2	10.42	5	40169.1	706960	2.6181e-05
MAE_16980	9690.59	2	10	77524.7	4.28	10000000	2.70028e+10	0.2	8.56	5	3424	74100.7	2.74418e-06
MAE_47180	15366.7	2	10	122934	11.3	10000000	2.70028e+10	0.2	22.6	5	14351	108583	4.02117e-06
MAE_62990	6303.66	2	10	50429.3	16.8	10000000	2.70028e+10	0.2	33.6	5	8736	41693.3	1.54403e-06
MAE_27180	6541.63	2	10	52333	0.527	10000000	2.70028e+10	0.2	1.054	5	284.58	52048.5	1.92752e-06
MAE_53080	41176.1	2	10	329409	3.03	10000000	2.70028e+10	0.2	6.06	5	10302	319107	1.18175e-05
MAE_12120	15621.5	2	10	124972	2.91	10000000	2.70028e+10	0.2	5.82	5	3753.9	121218	4.48909e-06
MAE_05400	15993	2	10	127944	0.537	10000000	2.70028e+10	0.2	1.074	5	708.84	127235	4.71193e-06
MAE_03730	14056.9	2	10	112455	0.199	10000000	2.70028e+10	0.2	0.398	5	230.84	112224	4.15601e-06
MAE_43250	38751.3	2	10	310010	0.719	10000000	2.70028e+10	0.2	1.438	5	2300.8	307710	1.13955e-05
MAE_43550	27493.6	2	10	219949	36.4	10000000	2.70028e+10	0.2	72.8	5	82628	137321	5.08542e-06
MAE_36930	83754.7	2	10	670038	12.3	10000000	2.70028e+10	0.2	24.6	5	84993	585045	2.16661e-05
MAE_49120	6299.56	2	10	50396.5	259	10000000	2.70028e+10	0.2	518	5	134680	-84283.5	-3.12129e-06
MAE_37460	6905.76	2	10	55246.1	3.75	10000000	2.70028e+10	0.2	7.5	5	2137.5	53108.6	1.96678e-06
MAE_59660	30013.4	2	10	240107	31.8	10000000	2.70028e+10	0.2	63.6	5	78864	161243	5.97135e-06
MAE_38450	40445	2	10	323560	1980	10000000	2.70028e+10	0.2	3960	5	6613200	-6.28964e+06	-0.000232925
MAE_32630	18899.9	2	10	151199	0.311	10000000	2.70028e+10	0.2	0.622	5	485.16	150714	5.58142e-06
MAE_56350	37182.1	2	10	297457	215	10000000	2.70028e+10	0.2	430	5	660050	-362593	-1.3428e-05
MAE_39060	14171.1	2	10	113369	799	10000000	2.70028e+10	0.2	1598	5	934830	-821461	-3.04213e-05
MAE_10070	11019.7	2	10	88157.8	10.1	10000000	2.70028e+10	0.2	20.2	5	9191	78966.8	2.92439e-06
MAE_18940	36987.6	2	10	295901	19.6	10000000	2.70028e+10	0.2	39.2	5	59780	236121	8.74431e-06
MAE_55090	16469	2	10	131752	14	10000000	2.70028e+10	0.2	28	5	19040	112712	4.17407e-06
MAE_39690	9684.44	2	10	77475.5	3.91	10000000	2.70028e+10	0.2	7.82	5	3128	74347.5	2.75332e-06
MAE_11120	35740.8	2	10	285926	67.2	10000000	2.70028e+10	0.2	134.4	5	198240	87686.3	3.2473e-06
MAE_30040	20823.8	2	10	166590	8.09	10000000	2.70028e+10	0.2	16.18	5	13914.8	152675	5.65405e-06
MAE_07410	13204.1	2	10	105633	12.1	10000000	2.70028e+10	0.2	24.2	5	13189	92443.7	3.42348e-06
MAE_37810	53296.8	2	10	426374	2.22	10000000	2.70028e+10	0.2	4.44	5	9768	416606	1.54283e-05
MAE_38790	42969.7	2	10	343757	2.42	10000000	2.70028e+10	0.2	4.84	5	8591	335166	1.24123e-05
MAE_16010	42164.1	2	10	337312	0.275	10000000	2.70028e+10	0.2	0.55	5	957	336355	1.24563e-05
MAE_00990	11747.2	2	10	93977.3	29.1	10000000	2.70028e+10	0.2	58.2	5	28227	65750.3	2.43494e-06
MAE_43800	15494.9	2	10	123960	8.59	10000000	2.70028e+10	0.2	17.18	5	10995.2	112964	4.18343e-06
MAE_25920	10889.5	2	10	87115.7	0.904	10000000	2.70028e+10	0.2	1.808	5	813.6	86302.1	3.19604e-06
MAE_60230	24453.2	2	10	195625	27.4	10000000	2.70028e+10	0.2	54.8	5	55348	140277	5.19491e-06
MAE_30080	7024.54	2	10	56196.3	29.7	10000000	2.70028e+10	0.2	59.4	5	17226	38970.3	1.44319e-06
MAE_43830	20841.4	2	10	166731	0.501	10000000	2.70028e+10	0.2	1.002	5	861.72	165869	6.14267e-06
MAE_61900	11133.2	2	10	89065.4	47.8	10000000	2.70028e+10	0.2	95.6	5	43976	45089.4	1.6698e-06
MAE_04250	16611.9	2	10	132895	3.38	10000000	2.70028e+10	0.2	6.76	5	4630.6	128265	4.75005e-06
MAE_05870	45186.9	2	10	361495	58.3	10000000	2.70028e+10	0.2	116.6	5	217459	144036	5.3341e-06
MAE_38970	39430.8	2	10	315446	24.4	10000000	2.70028e+10	0.2	48.8	5	79544	235902	8.7362e-06
MAE_57720	7875.68	2	10	63005.4	9.21	10000000	2.70028e+10	0.2	18.42	5	5986.5	57018.9	2.11159e-06
MAE_00880	24697.3	2	10	197578	34.9	10000000	2.70028e+10	0.2	69.8	5	71196	126382	4.68034e-06
MAE_17370	66336.6	2	10	530693	15.8	10000000	2.70028e+10	0.2	31.6	5	86584	444109	1.64468e-05
MAE_28180	49256.1	2	10	394049	51.7	10000000	2.70028e+10	0.2	103.4	5	210419	183630	6.8004e-06
MAE_15530	74711.2	2	10	597690	9.97	10000000	2.70028e+10	0.2	19.94	5	61514.9	536175	1.98562e-05
MAE_42560	13681.7	2	10	109453	16.1	10000000	2.70028e+10	0.2	32.2	5	18193	91260.4	3.37966e-06
MAE_40500	9689.77	2	10	77518.2	4.28	10000000	2.70028e+10	0.2	8.56	5	3424	74094.2	2.74394e-06
MAE_11040	36828.7	2	10	294629	11.9	10000000	2.70028e+10	0.2	23.8	5	36176	258453	9.57135e-06
MAE_19510	10668.3	2	10	85346.4	0.791	10000000	2.70028e+10	0.2	1.582	5	696.08	84650.3	3.13487e-06
MAE_18960	9095.46	2	10	72763.7	25.4	10000000	2.70028e+10	0.2	50.8	5	19050	53713.7	1.98919e-06
MAE_01780	36687.7	2	10	293502	6.38	10000000	2.70028e+10	0.2	12.76	5	19331.4	274171	1.01534e-05
MAE_01870	50302.7	2	10	402422	1.2	10000000	2.70028e+10	0.2	2.4	5	4980	397442	1.47185e-05
MAE_41050	112441	2	10	899525	3.54	10000000	2.70028e+10	0.2	7.08	5	32851.2	866674	3.20957e-05
MAE_41500	10051.9	2	10	80414.8	6.35	10000000	2.70028e+10	0.2	12.7	5	5270.5	75144.3	2.78283e-06
MAE_11630	28477	2	10	227816	0.011	10000000	2.70028e+10	0.2	0.022	5	25.85	227791	8.43581e-06
MAE_34940	22893.4	2	10	183148	10.1	10000000	2.70028e+10	0.2	20.2	5	19089	164059	6.07561e-06
MAE_53400	13440.4	2	10	107523	0.845	10000000	2.70028e+10	0.2	1.69	5	937.95	106585	3.9472e-06
MAE_44500	48664.7	2	10	389317	6.14	10000000	2.70028e+10	0.2	12.28	5	24682.8	364635	1.35036e-05
MAE_18840	47583	2	10	380664	1191	10000000	2.70028e+10	0.2	2382	5	4680630	-4.29997e+06	-0.000159241
MAE_55520	51228.4	2	10	409827	0.516	10000000	2.70028e+10	0.2	1.032	5	2182.68	407644	1.50964e-05
MAE_61460	34673	2	10	277384	2.63	10000000	2.70028e+10	0.2	5.26	5	7521.8	269862	9.99385e-06
MAE_54520	161563	2	10	1.2925e+06	77.5	10000000	2.70028e+10	0.2	155	5	1034625	257876	9.54998e-06
MAE_03620	13070.1	2	10	104561	10.1	10000000	2.70028e+10	0.2	20.2	5	10908	93653.1	3.46827e-06
MAE_25210	34260.1	2	10	274081	85.9	10000000	2.70028e+10	0.2	171.8	5	243097	30983.6	1.14742e-06
MAE_23400	6541.22	2	10	52329.8	2.52	10000000	2.70028e+10	0.2	5.04	5	1360.8	50969	1.88754e-06
MAE_61390	9561.97	2	10	76495.8	21.7	10000000	2.70028e+10	0.2	43.4	5	17143	59352.8	2.19802e-06
MAE_54790	10280.4	2	10	82243.1	12.4	10000000	2.70028e+10	0.2	24.8	5	10540	71703.1	2.65539e-06
MAE_45520	21581.9	2	10	172656	0.177	10000000	2.70028e+10	0.2	0.354	5	315.06	172341	6.38232e-06
MAE_12560	9083.16	2	10	72665.3	9020	10000000	2.70028e+10	0.2	18040	5	6765000	-6.69233e+06	-0.000247838
MAE_47270	32308.8	2	10	258470	33.4	10000000	2.70028e+10	0.2	66.8	5	89178	169292	6.26942e-06
MAE_52830	28935.8	2	10	231486	3.4	10000000	2.70028e+10	0.2	6.8	5	8126	223360	8.27173e-06
MAE_56020	65203.8	2	10	521630	3.72	10000000	2.70028e+10	0.2	7.44	5	20013.6	501616	1.85764e-05
MAE_62850	51862	2	10	414896	11.6	10000000	2.70028e+10	0.2	23.2	5	49648	365248	1.35263e-05
MAE_37530	54040.7	2	10	432325	13.3	10000000	2.70028e+10	0.2	26.6	5	59318	373007	1.38136e-05
MAE_56320	15018.6	2	10	120149	47.6	10000000	2.70028e+10	0.2	95.2	5	59024	61124.7	2.26364e-06
MAE_53740	66981.8	2	10	535854	2.19	10000000	2.70028e+10	0.2	4.38	5	12110.7	523743	1.93959e-05
MAE_61140	10547.5	2	10	84379.8	15.1	10000000	2.70028e+10	0.2	30.2	5	13137	71242.8	2.63835e-06
MAE_08400	17933.7	2	10	143469	0.218	10000000	2.70028e+10	0.2	0.436	5	322.64	143147	5.30118e-06
MAE_01230	49160.3	2	10	393282	24.1	10000000	2.70028e+10	0.2	48.2	5	97846	295436	1.09409e-05
MAE_52160	16470.6	2	10	131765	0.261	10000000	2.70028e+10	0.2	0.522	5	354.96	131410	4.86652e-06
MAE_06220	53136.6	2	10	425093	8357	10000000	2.70028e+10	0.2	16714	5	36687230	-3.62621e+07	-0.0013429
MAE_16070	43094.6	2	10	344757	158	10000000	2.70028e+10	0.2	316	5	562480	-217723	-8.06298e-06
MAE_27570	11384.7	2	10	91077.4	16.7	10000000	2.70028e+10	0.2	33.4	5	15698	75379.4	2.79154e-06
MAE_18000	43873.7	2	10	350990	0.299	10000000	2.70028e+10	0.2	0.598	5	1082.38	349907	1.29582e-05
MAE_06650	35597.4	2	10	284779	10.3	10000000	2.70028e+10	0.2	20.6	5	30282	254497	9.42484e-06
MAE_41250	38034.1	2	10	304273	0.497	10000000	2.70028e+10	0.2	0.994	5	1560.58	302712	1.12104e-05
MAE_60850	50147	2	10	401176	5.51	10000000	2.70028e+10	0.2	11.02	5	22811.4	378365	1.4012e-05
MAE_25980	30657.3	2	10	245259	9.3	10000000	2.70028e+10	0.2	18.6	5	23529	221730	8.21135e-06
MAE_07090	54540.8	2	10	436326	19.5	10000000	2.70028e+10	0.2	39	5	87750	348576	1.29089e-05
MAE_01370	12118.3	2	10	96946.1	9.84	10000000	2.70028e+10	0.2	19.68	5	9840	87106.1	3.22581e-06
MAE_26310	13329.4	2	10	106635	84.2	10000000	2.70028e+10	0.2	168.4	5	92620	14015.4	5.19036e-07
MAE_26620	36448.1	2	10	291585	16.2	10000000	2.70028e+10	0.2	32.4	5	48762	242823	8.99251e-06
MAE_09290	34673.4	2	10	277387	1.02	10000000	2.70028e+10	0.2	2.04	5	2917.2	274470	1.01645e-05
MAE_18830	24458.5	2	10	195668	1.27	10000000	2.70028e+10	0.2	2.54	5	2565.4	193103	7.1512e-06
MAE_61130	16485.8	2	10	131886	2.26	10000000	2.70028e+10	0.2	4.52	5	3073.6	128813	4.77034e-06
MAE_16910	9578.78	2	10	76630.2	41.3	10000000	2.70028e+10	0.2	82.6	5	32627	44003.2	1.62958e-06
MAE_12330	41765.9	2	10	334127	14.6	10000000	2.70028e+10	0.2	29.2	5	50370	283757	1.05084e-05
MAE_44710	6178.32	2	10	49426.6	0.884	10000000	2.70028e+10	0.2	1.768	5	450.84	48975.7	1.81373e-06
MAE_44160	7026.59	2	10	56212.7	224	10000000	2.70028e+10	0.2	448	5	129920	-73707.3	-2.72961e-06
MAE_34550	9935.53	2	10	79484.2	3.75	10000000	2.70028e+10	0.2	7.5	5	3075	76409.2	2.82968e-06
MAE_36620	17189.8	2	10	137519	743	10000000	2.70028e+10	0.2	1486	5	1055060	-917541	-3.39795e-05
MAE_01680	11382.6	2	10	91061	8.99	10000000	2.70028e+10	0.2	17.98	5	8450.6	82610.4	3.05932e-06
MAE_51760	8597.38	2	10	68779	49.2	10000000	2.70028e+10	0.2	98.4	5	34932	33847	1.25346e-06
MAE_58530	20841.4	2	10	166731	14.1	10000000	2.70028e+10	0.2	28.2	5	24252	142479	5.27645e-06
MAE_49660	10788.3	2	10	86306.5	6.87	10000000	2.70028e+10	0.2	13.74	5	6114.3	80192.2	2.96977e-06
MAE_56660	7017.98	2	10	56143.8	14	10000000	2.70028e+10	0.2	28	5	8120	48023.8	1.77847e-06
MAE_17170	50186	2	10	401488	13.3	10000000	2.70028e+10	0.2	26.6	5	55062	346426	1.28292e-05
MAE_11070	10899.7	2	10	87197.7	14.6	10000000	2.70028e+10	0.2	29.2	5	13140	74057.7	2.74259e-06
MAE_62360	16102.4	2	10	128819	23.3	10000000	2.70028e+10	0.2	46.6	5	30989	97830	3.62295e-06
MAE_42890	8358.18	2	10	66865.4	3.14	10000000	2.70028e+10	0.2	6.28	5	2166.6	64698.8	2.396e-06
MAE_40850	15868.5	2	10	126948	1.31	10000000	2.70028e+10	0.2	2.62	5	1716.1	125232	4.63773e-06
MAE_48670	12732.7	2	10	101861	1.3	10000000	2.70028e+10	0.2	2.6	5	1365	100496	3.7217e-06
MAE_45360	9211.78	2	10	73694.2	44.3	10000000	2.70028e+10	0.2	88.6	5	33668	40026.2	1.4823e-06
MAE_43390	6300.38	2	10	50403	0.084	10000000	2.70028e+10	0.2	0.168	5	43.68	50359.4	1.86497e-06
MAE_12400	306708	2	10	2.45366e+06	7.04	10000000	2.70028e+10	0.2	14.08	5	178464	2.2752e+06	8.42578e-05
MAE_41060	61813.5	2	10	494508	3.17	10000000	2.70028e+10	0.2	6.34	5	16167	478341	1.77145e-05
MAE_07180	21329.2	2	10	170634	6.34	10000000	2.70028e+10	0.2	12.68	5	11158.4	159475	5.90588e-06
MAE_15460	12128.1	2	10	97024.8	33.1	10000000	2.70028e+10	0.2	66.2	5	33100	63924.8	2.36734e-06
MAE_56560	25578.8	2	10	204630	0.633	10000000	2.70028e+10	0.2	1.266	5	1335.63	203295	7.52864e-06
MAE_36850	6896.33	2	10	55170.6	26	10000000	2.70028e+10	0.2	52	5	14820	40350.6	1.49431e-06
MAE_17690	61378.1	2	10	491025	12.2	10000000	2.70028e+10	0.2	24.4	5	61854	429171	1.58935e-05
MAE_07500	23629.9	2	10	189039	0.47	10000000	2.70028e+10	0.2	0.94	5	916.5	188123	6.96678e-06
MAE_54640	6177.91	2	10	49423.3	0.516	10000000	2.70028e+10	0.2	1.032	5	263.16	49160.1	1.82055e-06
MAE_47110	6905.35	2	10	55242.8	6.34	10000000	2.70028e+10	0.2	12.68	5	3613.8	51629	1.91199e-06
MAE_27940	31250.8	2	10	250006	2.61	10000000	2.70028e+10	0.2	5.22	5	6733.8	243273	9.00916e-06
MAE_18120	9575.91	2	10	76607.3	32.3	10000000	2.70028e+10	0.2	64.6	5	25517	51090.3	1.89203e-06
MAE_36050	36566.5	2	10	292532	99.8	10000000	2.70028e+10	0.2	199.6	5	301396	-8863.92	-3.28259e-07
MAE_26890	24003.9	2	10	192031	2.52	10000000	2.70028e+10	0.2	5.04	5	4989.6	187041	6.92674e-06
MAE_38640	71031.5	2	10	568252	5.2	10000000	2.70028e+10	0.2	10.4	5	30472	537780	1.99157e-05
MAE_44410	28345.6	2	10	226764	59.6	10000000	2.70028e+10	0.2	119.2	5	139464	87300.5	3.23301e-06
MAE_15040	11867.2	2	10	94937.4	20.1	10000000	2.70028e+10	0.2	40.2	5	19698	75239.4	2.78635e-06
MAE_41180	19259.5	2	10	154076	59.8	10000000	2.70028e+10	0.2	119.6	5	95082	58994.2	2.18474e-06
MAE_53830	19133.4	2	10	153067	2.82	10000000	2.70028e+10	0.2	5.64	5	4455.6	148611	5.50355e-06
MAE_20960	49085.4	2	10	392683	0.531	10000000	2.70028e+10	0.2	1.062	5	2150.55	390533	1.44627e-05
MAE_47800	16003.3	2	10	128026	2.22	10000000	2.70028e+10	0.2	4.44	5	2930.4	125096	4.63269e-06
MAE_03260	23868.7	2	10	190950	3.71	10000000	2.70028e+10	0.2	7.42	5	7308.7	183641	6.8008e-06
MAE_15970	46386.5	2	10	371092	1.5	10000000	2.70028e+10	0.2	3	5	5745	365347	1.353e-05
MAE_00400	49084.6	2	10	392677	0.332	10000000	2.70028e+10	0.2	0.664	5	1344.6	391332	1.44923e-05
MAE_53370	22398.2	2	10	179186	184	10000000	2.70028e+10	0.2	368	5	340400	-161214	-5.97027e-06
MAE_13210	42163.2	2	10	337306	7.44	10000000	2.70028e+10	0.2	14.88	5	25891.2	311415	1.15327e-05
MAE_37350	30996.4	2	10	247972	10.7	10000000	2.70028e+10	0.2	21.4	5	27392	220580	8.16876e-06
MAE_46740	34628.7	2	10	277030	167	10000000	2.70028e+10	0.2	334	5	477620	-200590	-7.42849e-06
MAE_56000	7265.79	2	10	58126.3	138	10000000	2.70028e+10	0.2	276	5	82800	-24673.7	-9.13745e-07
MAE_59470	47339.2	2	10	378714	6.05	10000000	2.70028e+10	0.2	12.1	5	23655.5	355058	1.31489e-05
MAE_13970	49084.2	2	10	392673	0.527	10000000	2.70028e+10	0.2	1.054	5	2134.35	390539	1.44629e-05
MAE_50160	60866.9	2	10	486935	2853	10000000	2.70028e+10	0.2	5706	5	14350590	-1.38637e+07	-0.000513415
MAE_13240	19144	2	10	153152	2.72	10000000	2.70028e+10	0.2	5.44	5	4297.6	148855	5.51256e-06
MAE_46370	60476.2	2	10	483810	2.67	10000000	2.70028e+10	0.2	5.34	5	13323.3	470486	1.74236e-05
MAE_13010	35849.7	2	10	286798	5.6	10000000	2.70028e+10	0.2	11.2	5	16576	270222	1.00072e-05
MAE_58880	38046.4	2	10	304371	15.7	10000000	2.70028e+10	0.2	31.4	5	49298	255073	9.44617e-06
MAE_41230	14895.7	2	10	119166	12.6	10000000	2.70028e+10	0.2	25.2	5	15498	103668	3.83914e-06
MAE_52120	37412.3	2	10	299299	2.3	10000000	2.70028e+10	0.2	4.6	5	7107	292192	1.08208e-05
MAE_02730	25308	2	10	202464	21.3	10000000	2.70028e+10	0.2	42.6	5	44517	157947	5.84928e-06
MAE_06310	26536.8	2	10	212294	0.277	10000000	2.70028e+10	0.2	0.554	5	606.63	211688	7.83947e-06
MAE_03110	15873	2	10	126984	17.3	10000000	2.70028e+10	0.2	34.6	5	22663	104321	3.86334e-06
MAE_06170	49422.9	2	10	395383	89	10000000	2.70028e+10	0.2	178	5	363120	32263	1.1948e-06
MAE_26420	50331.3	2	10	402650	214	10000000	2.70028e+10	0.2	428	5	890240	-487590	-1.8057e-05
MAE_19440	26284.9	2	10	210279	9.41	10000000	2.70028e+10	0.2	18.82	5	20419.7	189859	7.0311e-06
MAE_42280	48840	2	10	390720	1.75	10000000	2.70028e+10	0.2	3.5	5	7052.5	383668	1.42084e-05
MAE_48480	30771.6	2	10	246173	1.36	10000000	2.70028e+10	0.2	2.72	5	3454.4	242718	8.98863e-06
MAE_24790	12721.6	2	10	101773	44.4	10000000	2.70028e+10	0.2	88.8	5	46620	55152.7	2.04248e-06
MAE_25100	20113.5	2	10	160908	0.577	10000000	2.70028e+10	0.2	1.154	5	957.82	159950	5.92347e-06
MAE_42420	50521.4	2	10	404171	3.63	10000000	2.70028e+10	0.2	7.26	5	15137.1	389034	1.44072e-05
MAE_32980	12590.9	2	10	100727	0.973	10000000	2.70028e+10	0.2	1.946	5	1011.92	99715.4	3.69278e-06
MAE_41030	30299.7	2	10	242398	33.4	10000000	2.70028e+10	0.2	66.8	5	83500	158898	5.8845e-06
MAE_13310	18648.8	2	10	149191	264	10000000	2.70028e+10	0.2	528	5	406560	-257369	-9.53121e-06
MAE_22170	25921.2	2	10	207369	13.9	10000000	2.70028e+10	0.2	27.8	5	29746	177623	6.57796e-06
MAE_53350	9205.63	2	10	73645	6.76	10000000	2.70028e+10	0.2	13.52	5	5137.6	68507.4	2.53705e-06
MAE_50830	20241.3	2	10	161931	1.78	10000000	2.70028e+10	0.2	3.56	5	2972.6	158958	5.88672e-06
MAE_37060	14054.8	2	10	112439	13.1	10000000	2.70028e+10	0.2	26.2	5	15196	97242.6	3.6012e-06
MAE_56880	13200.4	2	10	105603	178	10000000	2.70028e+10	0.2	356	5	194020	-88416.8	-3.27435e-06
MAE_29120	35836.2	2	10	286690	85.9	10000000	2.70028e+10	0.2	171.8	5	254264	32425.6	1.20082e-06
MAE_51270	20211.8	2	10	161695	159	10000000	2.70028e+10	0.2	318	5	265530	-103835	-3.84536e-06
MAE_06780	34022.9	2	10	272183	77.8	10000000	2.70028e+10	0.2	155.6	5	218618	53565.4	1.9837e-06
MAE_41360	116319	2	10	930552	0.975	10000000	2.70028e+10	0.2	1.95	5	9360	921192	3.41147e-05
MAE_01570	26159.1	2	10	209273	3.98	10000000	2.70028e+10	0.2	7.96	5	8596.8	200676	7.43168e-06
MAE_41240	90722.7	2	10	725781	6.61	10000000	2.70028e+10	0.2	13.22	5	49508.9	676272	2.50445e-05
MAE_05480	17090.7	2	10	136726	1.63	10000000	2.70028e+10	0.2	3.26	5	2298.3	134428	4.97828e-06
MAE_17390	47208.2	2	10	377665	95	10000000	2.70028e+10	0.2	190	5	370500	7165.28	2.65353e-07
MAE_09720	31114.4	2	10	248915	1.35	10000000	2.70028e+10	0.2	2.7	5	3469.5	245446	9.08963e-06
MAE_62520	109857	2	10	878855	6.45	10000000	2.70028e+10	0.2	12.9	5	58501.5	820353	3.03803e-05
MAE_05760	7027	2	10	56216	1.33	10000000	2.70028e+10	0.2	2.66	5	771.4	55444.6	2.05329e-06
MAE_55660	28851	2	10	230808	11.1	10000000	2.70028e+10	0.2	22.2	5	26418	204390	7.56921e-06
MAE_41800	20348.6	2	10	162789	11	10000000	2.70028e+10	0.2	22	5	18480	144309	5.34422e-06
MAE_62120	8716.57	2	10	69732.6	171	10000000	2.70028e+10	0.2	342	5	123120	-53387.4	-1.97711e-06
MAE_59000	42038.7	2	10	336310	68.8	10000000	2.70028e+10	0.2	137.6	5	238736	97573.7	3.61346e-06
MAE_11230	46157.6	2	10	369261	4.8	10000000	2.70028e+10	0.2	9.6	5	18288	350973	1.29976e-05
MAE_40290	7147.42	2	10	57179.4	132	10000000	2.70028e+10	0.2	264	5	77880	-20700.6	-7.6661e-07
MAE_00630	45053.3	2	10	360426	0.363	10000000	2.70028e+10	0.2	0.726	5	1350.36	359076	1.32977e-05
MAE_45960	75722.9	2	10	605783	9.91	10000000	2.70028e+10	0.2	19.82	5	61937.5	543846	2.01403e-05
MAE_06020	22756.2	2	10	182050	29.7	10000000	2.70028e+10	0.2	59.4	5	55836	126214	4.6741e-06
MAE_28270	19026.5	2	10	152212	11.2	10000000	2.70028e+10	0.2	22.4	5	17584	134628	4.9857e-06
MAE_27480	9691.82	2	10	77534.6	0.154	10000000	2.70028e+10	0.2	0.308	5	123.2	77411.4	2.86679e-06
MAE_06980	6294.64	2	10	50357.1	6.39	10000000	2.70028e+10	0.2	12.78	5	3322.8	47034.3	1.74183e-06
MAE_51070	13796.8	2	10	110374	96.1	10000000	2.70028e+10	0.2	192.2	5	109554	820.08	3.03702e-08
MAE_17820	6297.92	2	10	50383.4	5.42	10000000	2.70028e+10	0.2	10.84	5	2818.4	47565	1.76148e-06
MAE_11030	33317.6	2	10	266541	20.6	10000000	2.70028e+10	0.2	41.2	5	56650	209891	7.77293e-06
MAE_58670	87261.2	2	10	698090	12	10000000	2.70028e+10	0.2	24	5	86400	611690	2.26528e-05
MAE_17830	10184.2	2	10	81473.3	15.9	10000000	2.70028e+10	0.2	31.8	5	13356	68117.3	2.5226e-06
MAE_29090	8128	2	10	65024	48	10000000	2.70028e+10	0.2	96	5	32160	32864	1.21706e-06
MAE_39300	29300.7	2	10	234406	17.3	10000000	2.70028e+10	0.2	34.6	5	41866	192540	7.13036e-06
MAE_34820	7278.09	2	10	58224.7	227	10000000	2.70028e+10	0.2	454	5	136200	-77975.3	-2.88767e-06
MAE_54320	10171.9	2	10	81374.9	15.5	10000000	2.70028e+10	0.2	31	5	13020	68354.9	2.5314e-06
MAE_41690	6179.96	2	10	49439.7	4.81	10000000	2.70028e+10	0.2	9.62	5	2453.1	46986.6	1.74006e-06
MAE_08500	25453	2	10	203624	39.8	10000000	2.70028e+10	0.2	79.6	5	83580	120044	4.44562e-06
MAE_21170	53438.1	2	10	427505	9.35	10000000	2.70028e+10	0.2	18.7	5	41233.5	386272	1.43049e-05
MAE_58410	55514	2	10	444112	10.2	10000000	2.70028e+10	0.2	20.4	5	46716	397396	1.47168e-05
MAE_47190	13328.2	2	10	106626	62.4	10000000	2.70028e+10	0.2	124.8	5	68640	37985.6	1.40673e-06
MAE_03320	40488.8	2	10	323911	0.304	10000000	2.70028e+10	0.2	0.608	5	1015.36	322895	1.19578e-05
MAE_30250	6418.75	2	10	51350	34.7	10000000	2.70028e+10	0.2	69.4	5	18391	32959	1.22058e-06
MAE_06600	8236.53	2	10	65892.2	1312	10000000	2.70028e+10	0.2	2624	5	892160	-826268	-3.05993e-05
MAE_60970	75430.8	2	10	603447	157	10000000	2.70028e+10	0.2	314	5	978110	-374663	-1.3875e-05
MAE_58150	9336.3	2	10	74690.4	33.2	10000000	2.70028e+10	0.2	66.4	5	25564	49126.4	1.81931e-06
MAE_45280	6541.63	2	10	52333	1.33	10000000	2.70028e+10	0.2	2.66	5	718.2	51614.8	1.91146e-06
MAE_06350	32938.3	2	10	263507	36.4	10000000	2.70028e+10	0.2	72.8	5	99008	164499	6.09191e-06
MAE_45630	14169.1	2	10	113353	0.436	10000000	2.70028e+10	0.2	0.872	5	510.12	112843	4.17892e-06
MAE_62970	31000.9	2	10	248008	12.6	10000000	2.70028e+10	0.2	25.2	5	32256	215752	7.98997e-06
MAE_36300	36331	2	10	290648	3575	10000000	2.70028e+10	0.2	7150	5	10725000	-10434352	-0.000386417
MAE_60390	12469.3	2	10	99754.2	3.42	10000000	2.70028e+10	0.2	6.84	5	3522.6	96231.6	3.56376e-06
MAE_35090	52406.3	2	10	419250	2121	10000000	2.70028e+10	0.2	4242	5	9183930	-8.76468e+06	-0.000324584
MAE_60760	90448.6	2	10	723589	28.2	10000000	2.70028e+10	0.2	56.4	5	210654	512935	1.89956e-05
MAE_48550	26291	2	10	210328	0.36	10000000	2.70028e+10	0.2	0.72	5	781.2	209547	7.76019e-06
MAE_27550	27741	2	10	221928	2.79	10000000	2.70028e+10	0.2	5.58	5	6389.1	215539	7.98209e-06
MAE_46780	53510.2	2	10	428081	7.94	10000000	2.70028e+10	0.2	15.88	5	35094.8	392987	1.45535e-05
MAE_59100	47230.7	2	10	377846	19.3	10000000	2.70028e+10	0.2	38.6	5	75270	302576	1.12053e-05
MAE_06260	57633.6	2	10	461069	39.9	10000000	2.70028e+10	0.2	79.8	5	189924	271145	1.00413e-05
MAE_02940	18546.4	2	10	148372	0.318	10000000	2.70028e+10	0.2	0.636	5	486.54	147885	5.47665e-06
MAE_47680	22657.1	2	10	181257	0.112	10000000	2.70028e+10	0.2	0.224	5	209.44	181048	6.70476e-06
MAE_38880	20584.6	2	10	164676	47.8	10000000	2.70028e+10	0.2	95.6	5	81260	83416.5	3.08918e-06
MAE_33100	42419.2	2	10	339354	2.42	10000000	2.70028e+10	0.2	4.84	5	8470	330884	1.22537e-05
MAE_12810	38064	2	10	304512	11.8	10000000	2.70028e+10	0.2	23.6	5	37052	267460	9.9049e-06
MAE_59410	8231.2	2	10	65849.6	17.7	10000000	2.70028e+10	0.2	35.4	5	12036	53813.6	1.99289e-06
MAE_45330	38021.4	2	10	304171	504	10000000	2.70028e+10	0.2	1008	5	1582560	-1.27839e+06	-4.73428e-05
MAE_38070	32715.5	2	10	261724	25.9	10000000	2.70028e+10	0.2	51.8	5	69930	191794	7.10275e-06
MAE_45990	17074.7	2	10	136598	547	10000000	2.70028e+10	0.2	1094	5	771270	-634672	-2.35039e-05
MAE_16020	16851.9	2	10	134816	5.64	10000000	2.70028e+10	0.2	11.28	5	7839.6	126976	4.70232e-06
MAE_60830	64166.2	2	10	513329	46.9	10000000	2.70028e+10	0.2	93.8	5	248570	264759	9.80488e-06
MAE_21660	79357.7	2	10	634861	5.04	10000000	2.70028e+10	0.2	10.08	5	33012	601849	2.22884e-05
MAE_02910	14412.4	2	10	115299	157	10000000	2.70028e+10	0.2	314	5	186830	-71530.9	-2.64902e-06
MAE_56940	60036.2	2	10	480290	12.7	10000000	2.70028e+10	0.2	25.4	5	62992	417298	1.54539e-05
MAE_19170	12357.5	2	10	98859.7	20.2	10000000	2.70028e+10	0.2	40.4	5	20604	78255.7	2.89806e-06
MAE_57560	27727.1	2	10	221816	11.2	10000000	2.70028e+10	0.2	22.4	5	25648	196168	7.26474e-06
MAE_31380	29315.5	2	10	234524	1.41	10000000	2.70028e+10	0.2	2.82	5	3412.2	231112	8.5588e-06
MAE_25360	44944.4	2	10	359555	1.33	10000000	2.70028e+10	0.2	2.66	5	4934.3	354621	1.31327e-05
MAE_59920	7988.31	2	10	63906.5	1.14	10000000	2.70028e+10	0.2	2.28	5	752.4	63154.1	2.3388e-06
MAE_04440	21436.1	2	10	171489	19.9	10000000	2.70028e+10	0.2	39.8	5	35223	136266	5.04636e-06
MAE_06520	9567.71	2	10	76541.7	0.94	10000000	2.70028e+10	0.2	1.88	5	742.6	75799.1	2.80708e-06
MAE_10730	57664.3	2	10	461315	4.04	10000000	2.70028e+10	0.2	8.08	5	19230.4	442084	1.63718e-05
MAE_09660	25420.6	2	10	203365	30.2	10000000	2.70028e+10	0.2	60.4	5	63420	139945	5.18261e-06
MAE_02340	7392.36	2	10	59138.9	1.25	10000000	2.70028e+10	0.2	2.5	5	762.5	58376.4	2.16186e-06
MAE_27560	14301	2	10	114408	4.59	10000000	2.70028e+10	0.2	9.18	5	5416.2	108992	4.03631e-06
MAE_39790	106258	2	10	850068	13.2	10000000	2.70028e+10	0.2	26.4	5	115896	734172	2.71887e-05
MAE_61320	36217.1	2	10	289737	13	10000000	2.70028e+10	0.2	26	5	38870	250867	9.2904e-06
MAE_18090	8474.5	2	10	67796	90.1	10000000	2.70028e+10	0.2	180.2	5	63070	4726	1.75019e-07
MAE_25180	34632.8	2	10	277063	0.125	10000000	2.70028e+10	0.2	0.25	5	357.5	276705	1.02473e-05
MAE_31250	7022.49	2	10	56179.9	7.23	10000000	2.70028e+10	0.2	14.46	5	4193.4	51986.5	1.92523e-06
MAE_22010	43459.2	2	10	347673	411	10000000	2.70028e+10	0.2	822	5	1475490	-1.12782e+06	-4.17666e-05
MAE_45160	35622.4	2	10	284979	3.49	10000000	2.70028e+10	0.2	6.98	5	10260.6	274719	1.01737e-05
MAE_22840	47978.7	2	10	383829	1.28	10000000	2.70028e+10	0.2	2.56	5	5068.8	378760	1.40267e-05
MAE_59870	26017	2	10	208136	26.1	10000000	2.70028e+10	0.2	52.2	5	56115	152021	5.62982e-06
MAE_62370	6537.12	2	10	52297	10.2	10000000	2.70028e+10	0.2	20.4	5	5508	46789	1.73274e-06
MAE_01280	54807	2	10	438456	6.05	10000000	2.70028e+10	0.2	12.1	5	27346	411110	1.52247e-05
MAE_05880	6540.4	2	10	52323.2	218	10000000	2.70028e+10	0.2	436	5	117720	-65396.8	-2.42185e-06
MAE_20220	17794	2	10	142352	5.34	10000000	2.70028e+10	0.2	10.68	5	7849.8	134502	4.98104e-06
MAE_02100	80389	2	10	643112	10.7	10000000	2.70028e+10	0.2	21.4	5	71048	572064	2.11853e-05
MAE_18600	6657.54	2	10	53260.3	88.1	10000000	2.70028e+10	0.2	176.2	5	48455	4805.32	1.77956e-07
MAE_13620	76866	2	10	614928	4253	10000000	2.70028e+10	0.2	8506	5	27006550	-2.63916e+07	-0.000977365
MAE_42930	16956	2	10	135648	4.24	10000000	2.70028e+10	0.2	8.48	5	5936	129712	4.80364e-06
MAE_06080	16831.4	2	10	134652	19.7	10000000	2.70028e+10	0.2	39.4	5	27383	107269	3.9725e-06
MAE_08290	49084.2	2	10	392673	0.326	10000000	2.70028e+10	0.2	0.652	5	1320.3	391353	1.4493e-05
MAE_11920	51228.4	2	10	409827	0.516	10000000	2.70028e+10	0.2	1.032	5	2182.68	407644	1.50964e-05
MAE_47030	27616.5	2	10	220932	14.9	10000000	2.70028e+10	0.2	29.8	5	33972	186960	6.92372e-06
MAE_52850	15382.3	2	10	123058	47.5	10000000	2.70028e+10	0.2	95	5	60325	62733.5	2.32322e-06
MAE_61910	22639.5	2	10	181116	1.78	10000000	2.70028e+10	0.2	3.56	5	3328.6	177787	6.58403e-06
MAE_35970	54850.8	2	10	438806	5.32	10000000	2.70028e+10	0.2	10.64	5	24099.6	414707	1.53579e-05
MAE_00740	42165.3	2	10	337322	0.257	10000000	2.70028e+10	0.2	0.514	5	894.36	336428	1.2459e-05
MAE_37470	112499	2	10	899993	8.34	10000000	2.70028e+10	0.2	16.68	5	77478.6	822514	3.04603e-05
MAE_51050	42166.9	2	10	337335	0.262	10000000	2.70028e+10	0.2	0.524	5	911.76	336424	1.24588e-05
MAE_42470	35364.4	2	10	282915	14.1	10000000	2.70028e+10	0.2	28.2	5	41172	241743	8.9525e-06
MAE_45970	50483.3	2	10	403866	434	10000000	2.70028e+10	0.2	868	5	1809780	-1.40591e+06	-5.20654e-05
MAE_62060	75771.2	2	10	606170	285	10000000	2.70028e+10	0.2	570	5	1784100	-1.17793e+06	-4.36225e-05
MAE_16640	56665.3	2	10	453322	0.666	10000000	2.70028e+10	0.2	1.332	5	3116.88	450205	1.66725e-05
MAE_23930	12604.9	2	10	100839	379	10000000	2.70028e+10	0.2	758	5	394160	-293321	-1.08626e-05
MAE_60890	42374.6	2	10	338996	17.9	10000000	2.70028e+10	0.2	35.8	5	62650	276346	1.0234e-05
MAE_60860	60898.9	2	10	487191	15.1	10000000	2.70028e+10	0.2	30.2	5	75953	411238	1.52294e-05
MAE_62050	74507.7	2	10	596061	1.81	10000000	2.70028e+10	0.2	3.62	5	11131.5	584930	2.16618e-05
MAE_61240	105321	2	10	842568	115	10000000	2.70028e+10	0.2	230	5	1000500	-157932	-5.84874e-06
MAE_45320	50859.3	2	10	406874	10.4	10000000	2.70028e+10	0.2	20.8	5	43680	363194	1.34502e-05
MAE_53360	6303.25	2	10	50426	0.405	10000000	2.70028e+10	0.2	0.81	5	210.6	50215.4	1.85964e-06
MAE_05560	16347.7	2	10	130782	12.2	10000000	2.70028e+10	0.2	24.4	5	16470	114312	4.23333e-06
MAE_37310	54846.3	2	10	438770	19.5	10000000	2.70028e+10	0.2	39	5	88335	350435	1.29777e-05
MAE_01350	17575.3	2	10	140602	2.17	10000000	2.70028e+10	0.2	4.34	5	3146.5	137456	5.09042e-06
MAE_10690	45053.3	2	10	360426	0.34	10000000	2.70028e+10	0.2	0.68	5	1264.8	359162	1.33009e-05
MAE_05960	60897.6	2	10	487181	25.1	10000000	2.70028e+10	0.2	50.2	5	126253	360928	1.33663e-05
MAE_16780	6658.77	2	10	53270.2	5.12	10000000	2.70028e+10	0.2	10.24	5	2816	50454.2	1.86848e-06
MAE_56820	61767.6	2	10	494141	0.908	10000000	2.70028e+10	0.2	1.816	5	4630.8	489510	1.81281e-05
MAE_59930	64701.2	2	10	517609	4.31	10000000	2.70028e+10	0.2	8.62	5	23015.4	494594	1.83164e-05
MAE_21900	26384.4	2	10	211075	197	10000000	2.70028e+10	0.2	394	5	429460	-218385	-8.08748e-06
MAE_63120	28090	2	10	224720	4.88	10000000	2.70028e+10	0.2	9.76	5	11321.6	213398	7.90281e-06
MAE_18110	115950	2	10	927600	6.91	10000000	2.70028e+10	0.2	13.82	5	66128.7	861471	3.1903e-05
MAE_42660	12598.3	2	10	100786	4.51	10000000	2.70028e+10	0.2	9.02	5	4690.4	96096	3.55874e-06
MAE_54460	64627.4	2	10	517019	49.8	10000000	2.70028e+10	0.2	99.6	5	265932	251087	9.29854e-06
MAE_03930	59466.1	2	10	475729	13.4	10000000	2.70028e+10	0.2	26.8	5	65794	409935	1.51812e-05
MAE_32190	108847	2	10	870777	11.1	10000000	2.70028e+10	0.2	22.2	5	99789	770988	2.85521e-05
MAE_52980	33915.2	2	10	271322	0.657	10000000	2.70028e+10	0.2	1.314	5	1839.6	269482	9.97978e-06
MAE_48540	15750.1	2	10	126001	6.74	10000000	2.70028e+10	0.2	13.48	5	8762	117239	4.34173e-06
MAE_28600	46787.6	2	10	374301	2.19	10000000	2.70028e+10	0.2	4.38	5	8453.4	365847	1.35485e-05
MAE_27390	27275.3	2	10	218202	0.434	10000000	2.70028e+10	0.2	0.868	5	976.5	217226	8.04457e-06
MAE_36820	7267.43	2	10	58139.4	69.2	10000000	2.70028e+10	0.2	138.4	5	41520	16619.4	6.1547e-07
MAE_48930	27484.6	2	10	219877	36.5	10000000	2.70028e+10	0.2	73	5	82855	137022	5.07435e-06
MAE_55180	10050.6	2	10	80405	7.55	10000000	2.70028e+10	0.2	15.1	5	6266.5	74138.5	2.74558e-06
MAE_16560	31355.6	2	10	250845	7.65	10000000	2.70028e+10	0.2	15.3	5	19813.5	231032	8.55584e-06
MAE_21760	34754.9	2	10	278039	0.084	10000000	2.70028e+10	0.2	0.168	5	241.08	277798	1.02877e-05
MAE_51060	15140.2	2	10	121122	0.896	10000000	2.70028e+10	0.2	1.792	5	1120	120002	4.44405e-06
MAE_11300	31593.2	2	10	252746	251	10000000	2.70028e+10	0.2	502	5	655110	-402364	-1.49008e-05
MAE_23490	16229.8	2	10	129838	439	10000000	2.70028e+10	0.2	878	5	588260	-458422	-1.69768e-05
MAE_09240	44042.4	2	10	352339	0.4	10000000	2.70028e+10	0.2	0.8	5	1456	350883	1.29943e-05
MAE_05030	6893.87	2	10	55151	3.51	10000000	2.70028e+10	0.2	7.02	5	2000.7	53150.3	1.96832e-06
MAE_17120	7262.92	2	10	58103.4	205	10000000	2.70028e+10	0.2	410	5	123000	-64896.6	-2.40333e-06
MAE_47760	15383.1	2	10	123065	54.5	10000000	2.70028e+10	0.2	109	5	69215	53850	1.99424e-06
MAE_47960	13552.2	2	10	108418	11.9	10000000	2.70028e+10	0.2	23.8	5	13328	95089.8	3.52148e-06
MAE_21680	18654.1	2	10	149233	14.9	10000000	2.70028e+10	0.2	29.8	5	22946	126287	4.67681e-06
MAE_00070	32314.5	2	10	258516	32.9	10000000	2.70028e+10	0.2	65.8	5	87843	170673	6.32056e-06
MAE_61940	31238.1	2	10	249905	434	10000000	2.70028e+10	0.2	868	5	1119720	-869815	-3.2212e-05
MAE_18850	14425.1	2	10	115401	18.5	10000000	2.70028e+10	0.2	37	5	22015	93385.8	3.45837e-06
MAE_33020	5447.6	2	10	43580.8	1798	10000000	2.70028e+10	0.2	3596	5	809100	-765519	-2.83496e-05
MAE_05100	20722.2	2	10	165778	0.108	10000000	2.70028e+10	0.2	0.216	5	184.68	165593	6.13243e-06
MAE_37730	64946.1	2	10	519569	29.9	10000000	2.70028e+10	0.2	59.8	5	160264	359305	1.33062e-05
MAE_02240	9082.34	2	10	72658.7	1.58	10000000	2.70028e+10	0.2	3.16	5	1185	71473.7	2.6469e-06
MAE_57190	27720.1	2	10	221761	1223	10000000	2.70028e+10	0.2	2446	5	2800670	-2.57891e+06	-9.55052e-05
MAE_30440	35478.2	2	10	283826	10.7	10000000	2.70028e+10	0.2	21.4	5	31351	252475	9.34994e-06
MAE_04750	6782.47	2	10	54259.8	27.2	10000000	2.70028e+10	0.2	54.4	5	15232	39027.8	1.44532e-06
MAE_45220	12228	2	10	97824.2	138	10000000	2.70028e+10	0.2	276	5	139380	-41555.8	-1.53894e-06
MAE_41540	55834.7	2	10	446677	3.64	10000000	2.70028e+10	0.2	7.28	5	16780.4	429897	1.59204e-05
MAE_02420	6787.8	2	10	54302.4	13.8	10000000	2.70028e+10	0.2	27.6	5	7728	46574.4	1.7248e-06
MAE_14620	15031.3	2	10	120250	0.394	10000000	2.70028e+10	0.2	0.788	5	488.56	119762	4.43516e-06
MAE_22650	11987.6	2	10	95900.7	21.1	10000000	2.70028e+10	0.2	42.2	5	20889	75011.7	2.77792e-06
MAE_29950	19029.8	2	10	152238	23.7	10000000	2.70028e+10	0.2	47.4	5	37209	115029	4.25989e-06
MAE_32860	31861.5	2	10	254892	1.28	10000000	2.70028e+10	0.2	2.56	5	3366.4	251526	9.3148e-06
MAE_34630	42061.3	2	10	336490	3.83	10000000	2.70028e+10	0.2	7.66	5	13290.1	323200	1.19691e-05
MAE_48970	19737.5	2	10	157900	22.1	10000000	2.70028e+10	0.2	44.2	5	36023	121877	4.5135e-06
MAE_18390	41799.5	2	10	334396	211	10000000	2.70028e+10	0.2	422	5	727950	-393554	-1.45745e-05
MAE_52020	66997.8	2	10	535982	0.967	10000000	2.70028e+10	0.2	1.934	5	5347.51	530634	1.96511e-05
MAE_02930	11504.7	2	10	92037.4	54.2	10000000	2.70028e+10	0.2	108.4	5	51490	40547.4	1.5016e-06
MAE_01650	31258.2	2	10	250066	0.079	10000000	2.70028e+10	0.2	0.158	5	203.82	249862	9.25317e-06
MAE_46850	46670.8	2	10	373367	0.72	10000000	2.70028e+10	0.2	1.44	5	2772	370595	1.37243e-05
MAE_23340	20222.1	2	10	161777	94.3	10000000	2.70028e+10	0.2	188.6	5	157481	4295.56	1.59078e-07
MAE_40080	9087.67	2	10	72701.4	18.4	10000000	2.70028e+10	0.2	36.8	5	13800	58901.4	2.1813e-06
MAE_06620	20100	2	10	160800	11.2	10000000	2.70028e+10	0.2	22.4	5	18592	142208	5.26642e-06
MAE_36080	80685.6	2	10	645485	13.7	10000000	2.70028e+10	0.2	27.4	5	91242	554243	2.05254e-05
MAE_37510	19865.3	2	10	158923	0.936	10000000	2.70028e+10	0.2	1.872	5	1535.04	157388	5.82856e-06
MAE_22710	11265.5	2	10	90123.8	24	10000000	2.70028e+10	0.2	48	5	22320	67803.8	2.51099e-06
MAE_27990	67909.9	2	10	543279	11005	10000000	2.70028e+10	0.2	22010	5	61738050	-6.11948e+07	-0.00226624
MAE_04420	49921.4	2	10	399371	5.09	10000000	2.70028e+10	0.2	10.18	5	20970.8	378400	1.40134e-05
MAE_08350	22399.9	2	10	179199	1.61	10000000	2.70028e+10	0.2	3.22	5	2978.5	176221	6.526e-06
MAE_24860	15746.8	2	10	125975	46.5	10000000	2.70028e+10	0.2	93	5	60450	65524.8	2.42659e-06
MAE_56980	47982.8	2	10	383862	7.51	10000000	2.70028e+10	0.2	15.02	5	29739.6	354122	1.31143e-05
MAE_30220	6179.55	2	10	49436.4	25.6	10000000	2.70028e+10	0.2	51.2	5	13056	36380.4	1.34728e-06
MAE_46470	8594.92	2	10	68759.4	6.16	10000000	2.70028e+10	0.2	12.32	5	4373.6	64385.8	2.38441e-06
MAE_23760	14048.7	2	10	112389	14	10000000	2.70028e+10	0.2	28	5	16240	96149.4	3.56072e-06
MAE_09070	21673.7	2	10	173389	14.9	10000000	2.70028e+10	0.2	29.8	5	26671	146718	5.43345e-06
MAE_56180	9453.85	2	10	75630.8	47.4	10000000	2.70028e+10	0.2	94.8	5	36972	38658.8	1.43166e-06
MAE_08130	13683.3	2	10	109466	0.514	10000000	2.70028e+10	0.2	1.028	5	580.82	108886	4.03238e-06
MAE_41040	26188.2	2	10	209506	8.54	10000000	2.70028e+10	0.2	17.08	5	18446.4	191060	7.07554e-06
MAE_01120	17448.7	2	10	139590	4.02	10000000	2.70028e+10	0.2	8.04	5	5788.8	133801	4.95507e-06
MAE_17650	26409	2	10	211272	10.5	10000000	2.70028e+10	0.2	21	5	22890	188382	6.97638e-06
MAE_41600	66373.9	2	10	530991	1.6	10000000	2.70028e+10	0.2	3.2	5	8768	522223	1.93396e-05
MAE_30100	43276.1	2	10	346209	0.316	10000000	2.70028e+10	0.2	0.632	5	1128.12	345081	1.27794e-05
MAE_51790	26374.1	2	10	210993	14.2	10000000	2.70028e+10	0.2	28.4	5	30956	180037	6.66735e-06
MAE_02170	34882.7	2	10	279061	4.91	10000000	2.70028e+10	0.2	9.82	5	14140.8	264921	9.81085e-06
MAE_33390	82139.2	2	10	657114	3.98	10000000	2.70028e+10	0.2	7.96	5	26984.4	630129	2.33357e-05
MAE_61370	8118.16	2	10	64945.3	9.29	10000000	2.70028e+10	0.2	18.58	5	6224.3	58721	2.17462e-06
MAE_03230	30411.1	2	10	243289	5.24	10000000	2.70028e+10	0.2	10.48	5	13152.4	230137	8.52269e-06
MAE_37120	45998.2	2	10	367986	2.84	10000000	2.70028e+10	0.2	5.68	5	10792	357194	1.3228e-05
MAE_26980	59381	2	10	475048	1.13	10000000	2.70028e+10	0.2	2.26	5	5537	469511	1.73875e-05
MAE_10960	31963.1	2	10	255705	14.6	10000000	2.70028e+10	0.2	29.2	5	38544	217161	8.04215e-06
MAE_36700	37283.3	2	10	298266	27.5	10000000	2.70028e+10	0.2	55	5	84700	213566	7.90904e-06
MAE_42460	47979.9	2	10	383839	0.395	10000000	2.70028e+10	0.2	0.79	5	1564.2	382275	1.41568e-05
MAE_00510	13454.4	2	10	107635	5.9	10000000	2.70028e+10	0.2	11.8	5	6549	101086	3.74353e-06
MAE_29200	8119.8	2	10	64958.4	5.06	10000000	2.70028e+10	0.2	10.12	5	3390.2	61568.2	2.28007e-06
MAE_23700	26762.9	2	10	214103	50	10000000	2.70028e+10	0.2	100	5	110500	103603	3.83675e-06
MAE_17620	24838.6	2	10	198709	11.8	10000000	2.70028e+10	0.2	23.6	5	24190	174519	6.46299e-06
MAE_39860	71367.7	2	10	570942	6.43	10000000	2.70028e+10	0.2	12.86	5	37872.7	533069	1.97412e-05
MAE_47860	40867.7	2	10	326942	5.93	10000000	2.70028e+10	0.2	11.86	5	19984.1	306958	1.13676e-05
MAE_60810	33415.9	2	10	267327	0.129	10000000	2.70028e+10	0.2	0.258	5	356.04	266971	9.88679e-06
MAE_60050	47976.6	2	10	383813	3.24	10000000	2.70028e+10	0.2	6.48	5	12830.4	370982	1.37387e-05
MAE_47560	90745.5	2	10	725964	669	10000000	2.70028e+10	0.2	1338	5	5017500	-4.29154e+06	-0.000158929
MAE_42940	39579.1	2	10	316632	331	10000000	2.70028e+10	0.2	662	5	1082370	-765738	-2.83577e-05
MAE_11460	25913.8	2	10	207310	54.6	10000000	2.70028e+10	0.2	109.2	5	116844	90466.3	3.35025e-06
MAE_04240	20247.1	2	10	161977	97.9	10000000	2.70028e+10	0.2	195.8	5	163493	-1516.36	-5.61556e-08
MAE_43160	46787.6	2	10	374301	2.4	10000000	2.70028e+10	0.2	4.8	5	9264	365037	1.35185e-05
MAE_47480	6902.07	2	10	55216.6	5.57	10000000	2.70028e+10	0.2	11.14	5	3174.9	52041.7	1.92727e-06
MAE_36600	9564.02	2	10	76512.2	5.93	10000000	2.70028e+10	0.2	11.86	5	4684.7	71827.5	2.66e-06
MAE_20880	6902.48	2	10	55219.8	28.6	10000000	2.70028e+10	0.2	57.2	5	16302	38917.8	1.44125e-06
MAE_06530	63922.9	2	10	511383	3.54	10000000	2.70028e+10	0.2	7.08	5	18691.2	492692	1.82459e-05
MAE_45780	80606	2	10	644848	21.2	10000000	2.70028e+10	0.2	42.4	5	141192	503656	1.8652e-05
MAE_48400	7270.3	2	10	58162.4	4.99	10000000	2.70028e+10	0.2	9.98	5	2994	55168.4	2.04306e-06
MAE_47750	21327.2	2	10	170617	2.94	10000000	2.70028e+10	0.2	5.88	5	5174.4	165443	6.12688e-06
MAE_11870	24329.9	2	10	194639	283	10000000	2.70028e+10	0.2	566	5	568830	-374191	-1.38575e-05
MAE_34870	97727.5	2	10	781820	120	10000000	2.70028e+10	0.2	240	5	968400	-186580	-6.90964e-06
MAE_38610	422612	2	10	3.3809e+06	27.7	10000000	2.70028e+10	0.2	55.4	5	966176	2.41472e+06	8.94249e-05
MAE_28960	58099.7	2	10	464797	11.2	10000000	2.70028e+10	0.2	22.4	5	53760	411037	1.5222e-05
MAE_56290	67809.5	2	10	542476	9.71	10000000	2.70028e+10	0.2	19.42	5	54376	488100	1.80759e-05
MAE_08820	11991.3	2	10	95930.2	0.516	10000000	2.70028e+10	0.2	1.032	5	510.84	95419.4	3.53368e-06
MAE_03200	44345.6	2	10	354764	9.74	10000000	2.70028e+10	0.2	19.48	5	35648.4	319116	1.18179e-05
MAE_31680	9690.18	2	10	77521.4	62	10000000	2.70028e+10	0.2	124	5	49600	27921.4	1.03402e-06
MAE_37160	89697.4	2	10	717579	2.08	10000000	2.70028e+10	0.2	4.16	5	15412.8	702166	2.60034e-05
MAE_40770	18662.3	2	10	149299	0.199	10000000	2.70028e+10	0.2	0.398	5	306.46	148992	5.51766e-06
MAE_45310	12111.7	2	10	96893.6	123	10000000	2.70028e+10	0.2	246	5	123000	-26106.4	-9.66803e-07
MAE_06120	55580.3	2	10	444642	3.9	10000000	2.70028e+10	0.2	7.8	5	17901	426741	1.58036e-05
MAE_21450	27363.7	2	10	218910	125	10000000	2.70028e+10	0.2	250	5	282500	-63590	-2.35494e-06
MAE_31150	17431.9	2	10	139455	11.3	10000000	2.70028e+10	0.2	22.6	5	16272	123183	4.56187e-06
MAE_11470	50745.9	2	10	405967	15.5	10000000	2.70028e+10	0.2	31	5	64945	341022	1.26291e-05
MAE_48850	23134.7	2	10	185078	7.26	10000000	2.70028e+10	0.2	14.52	5	13866.6	171211	6.34049e-06
MAE_04150	19263.2	2	10	154106	11.2	10000000	2.70028e+10	0.2	22.4	5	17808	136298	5.04754e-06
MAE_14520	6660	2	10	53280	41	10000000	2.70028e+10	0.2	82	5	22550	30730	1.13803e-06
MAE_61160	10663.8	2	10	85310.3	0.788	10000000	2.70028e+10	0.2	1.576	5	693.44	84616.9	3.13363e-06
MAE_34240	33383.1	2	10	267065	5.24	10000000	2.70028e+10	0.2	10.48	5	14462.4	252602	9.35467e-06
MAE_03300	34297.4	2	10	274379	4.81	10000000	2.70028e+10	0.2	9.62	5	13612.3	260767	9.65702e-06
MAE_33320	7996.51	2	10	63972.1	14.6	10000000	2.70028e+10	0.2	29.2	5	9636	54336.1	2.01224e-06
MAE_42240	16832.7	2	10	134661	4.69	10000000	2.70028e+10	0.2	9.38	5	6519.1	128142	4.74552e-06
MAE_57970	28937	2	10	231496	84.2	10000000	2.70028e+10	0.2	168.4	5	201238	30258	1.12055e-06
MAE_06300	42596.5	2	10	340772	807	10000000	2.70028e+10	0.2	1614	5	2840640	-2.49987e+06	-9.2578e-05
MAE_58340	11137.3	2	10	89098.2	30	10000000	2.70028e+10	0.2	60	5	27600	61498.2	2.27747e-06
MAE_29280	14525.4	2	10	116203	3.74	10000000	2.70028e+10	0.2	7.48	5	4488	111715	4.13718e-06
MAE_20090	106022	2	10	848175	7.55	10000000	2.70028e+10	0.2	15.1	5	66062.5	782112	2.89641e-05
MAE_00770	9810.19	2	10	78481.5	63	10000000	2.70028e+10	0.2	126	5	51030	27451.5	1.01662e-06
MAE_59120	23365.7	2	10	186926	2.62	10000000	2.70028e+10	0.2	5.24	5	5056.6	181869	6.73519e-06
MAE_29490	8111.6	2	10	64892.8	117	10000000	2.70028e+10	0.2	234	5	78390	-13497.2	-4.99844e-07
MAE_24170	51634.3	2	10	413074	11.9	10000000	2.70028e+10	0.2	23.8	5	50694	362380	1.34201e-05
MAE_54550	119859	2	10	958873	1.45	10000000	2.70028e+10	0.2	2.9	5	14355	944518	3.49785e-05
MAE_55030	23260.9	2	10	186087	17.2	10000000	2.70028e+10	0.2	34.4	5	33024	153063	5.6684e-06
MAE_08140	43471	2	10	347768	81	10000000	2.70028e+10	0.2	162	5	290790	56978.3	2.11009e-06
MAE_08870	43214.6	2	10	345717	5.01	10000000	2.70028e+10	0.2	10.02	5	17885.7	327831	1.21406e-05
MAE_49330	76732.9	2	10	613863	12.9	10000000	2.70028e+10	0.2	25.8	5	81786	532077	1.97045e-05
MAE_17670	48322.3	2	10	386578	29	10000000	2.70028e+10	0.2	58	5	115710	270868	1.00311e-05
MAE_25730	6419.98	2	10	51359.8	0.948	10000000	2.70028e+10	0.2	1.896	5	502.44	50857.4	1.88341e-06
MAE_30740	6904.12	2	10	55233	4.32	10000000	2.70028e+10	0.2	8.64	5	2462.4	52770.6	1.95426e-06
MAE_58190	19373.4	2	10	154987	52.8	10000000	2.70028e+10	0.2	105.6	5	84480	70507.1	2.6111e-06
MAE_26000	7626.23	2	10	61009.8	0.651	10000000	2.70028e+10	0.2	1.302	5	410.13	60599.7	2.2442e-06
MAE_16850	15623.1	2	10	124985	4.82	10000000	2.70028e+10	0.2	9.64	5	6217.8	118767	4.39833e-06
MAE_62330	35270.6	2	10	282165	0.57	10000000	2.70028e+10	0.2	1.14	5	1658.7	280506	1.0388e-05
MAE_06000	50233.4	2	10	401867	72.8	10000000	2.70028e+10	0.2	145.6	5	302120	99747.4	3.69396e-06
MAE_12750	50042.6	2	10	400341	44.9	10000000	2.70028e+10	0.2	89.8	5	185437	214904	7.95857e-06
MAE_44630	29176.6	2	10	233413	114	10000000	2.70028e+10	0.2	228	5	274740	-41327.1	-1.53047e-06
MAE_24460	19726	2	10	157808	78859	10000000	2.70028e+10	0.2	157718	5	128540170	-1.28382e+08	-0.00475441
MAE_31270	48573	2	10	388584	69.7	10000000	2.70028e+10	0.2	139.4	5	279497	109087	4.03983e-06
MAE_59740	50521.4	2	10	404171	4.29	10000000	2.70028e+10	0.2	8.58	5	17889.3	386282	1.43052e-05
MAE_44890	11744.3	2	10	93954.3	121	10000000	2.70028e+10	0.2	242	5	117370	-23415.7	-8.67157e-07
MAE_28380	57911.7	2	10	463294	2.64	10000000	2.70028e+10	0.2	5.28	5	12619.2	450675	1.66899e-05
MAE_44930	32201	2	10	257608	516	10000000	2.70028e+10	0.2	1032	5	1372560	-1.11495e+06	-4.12902e-05
MAE_26280	29679.6	2	10	237437	158	10000000	2.70028e+10	0.2	316	5	387100	-149663	-5.5425e-06
MAE_55880	21670.8	2	10	173366	3.5	10000000	2.70028e+10	0.2	7	5	6265	167101	6.18829e-06
MAE_16840	38657.5	2	10	309260	4	10000000	2.70028e+10	0.2	8	5	12760	296500	1.09803e-05
MAE_53200	6303.66	2	10	50429.3	24.8	10000000	2.70028e+10	0.2	49.6	5	12896	37533.3	1.38998e-06
MAE_06590	18771.3	2	10	150170	41.1	10000000	2.70028e+10	0.2	82.2	5	63705	86465.3	3.20208e-06
MAE_52180	27506.7	2	10	220054	4.29	10000000	2.70028e+10	0.2	8.58	5	9738.3	210315	7.78865e-06
MAE_22820	83884.8	2	10	671079	16.9	10000000	2.70028e+10	0.2	33.8	5	117117	553962	2.0515e-05
MAE_18310	40916.4	2	10	327331	1190	10000000	2.70028e+10	0.2	2380	5	4022200	-3.69487e+06	-0.000136833
MAE_10870	34674.2	2	10	277394	2.63	10000000	2.70028e+10	0.2	5.26	5	7521.8	269872	9.99422e-06
MAE_61890	40316.3	2	10	322531	5.39	10000000	2.70028e+10	0.2	10.78	5	17948.7	304582	1.12796e-05
MAE_33160	12122.8	2	10	96982.2	40.3	10000000	2.70028e+10	0.2	80.6	5	40300	56682.2	2.09912e-06
MAE_51550	42180.9	2	10	337447	0.712	10000000	2.70028e+10	0.2	1.424	5	2477.76	334969	1.2405e-05
MAE_31530	34042.2	2	10	272338	33.5	10000000	2.70028e+10	0.2	67	5	94135	178203	6.59941e-06
MAE_50410	42022.3	2	10	336178	9.67	10000000	2.70028e+10	0.2	19.34	5	33554.9	302624	1.12071e-05
MAE_50060	50959.6	2	10	407677	433	10000000	2.70028e+10	0.2	866	5	1822930	-1.41525e+06	-5.24113e-05
MAE_04130	17812	2	10	142496	23.3	10000000	2.70028e+10	0.2	46.6	5	34251	108245	4.00866e-06
MAE_36680	34398.1	2	10	275185	18.4	10000000	2.70028e+10	0.2	36.8	5	52256	222929	8.25577e-06
MAE_54310	67736.1	2	10	541889	12.9	10000000	2.70028e+10	0.2	25.8	5	72240	469649	1.73926e-05
MAE_03900	16722.5	2	10	133780	30.5	10000000	2.70028e+10	0.2	61	5	42090	91690.1	3.39557e-06
MAE_16580	9929.79	2	10	79438.3	1.25	10000000	2.70028e+10	0.2	2.5	5	1025	78413.3	2.90389e-06
MAE_39870	29204.9	2	10	233639	20.9	10000000	2.70028e+10	0.2	41.8	5	50369	183270	6.78708e-06
MAE_24830	14044.2	2	10	112353	7.88	10000000	2.70028e+10	0.2	15.76	5	9140.8	103212	3.82229e-06
MAE_33960	32233.8	2	10	257871	2.28	10000000	2.70028e+10	0.2	4.56	5	6064.8	251806	9.32517e-06
MAE_29630	11998.2	2	10	95986	8.22	10000000	2.70028e+10	0.2	16.44	5	8137.8	87848.2	3.2533e-06
MAE_58700	56354.9	2	10	450839	6.73	10000000	2.70028e+10	0.2	13.46	5	31294.5	419544	1.55371e-05
MAE_42600	41035.6	2	10	328285	100	10000000	2.70028e+10	0.2	200	5	339000	-10715.4	-3.96824e-07
MAE_39820	73296.1	2	10	586369	2.76	10000000	2.70028e+10	0.2	5.52	5	16698	569671	2.10967e-05
MAE_40420	17310.7	2	10	138485	78.7	10000000	2.70028e+10	0.2	157.4	5	112541	25944.4	9.60802e-07
MAE_26340	16223.2	2	10	129786	5.4	10000000	2.70028e+10	0.2	10.8	5	7236	122550	4.5384e-06
MAE_15500	15008.7	2	10	120070	103	10000000	2.70028e+10	0.2	206	5	127720	-7650	-2.83304e-07
MAE_28010	32912.9	2	10	263303	33.1	10000000	2.70028e+10	0.2	66.2	5	90032	173271	6.41678e-06
MAE_29010	6785.75	2	10	54286	0.797	10000000	2.70028e+10	0.2	1.594	5	446.32	53839.7	1.99385e-06
MAE_52210	94784.1	2	10	758273	10.3	10000000	2.70028e+10	0.2	20.6	5	80649	677624	2.50946e-05
MAE_39130	61409.2	2	10	491274	2.18	10000000	2.70028e+10	0.2	4.36	5	11052.6	480221	1.77841e-05
MAE_48960	16478.4	2	10	131827	7.26	10000000	2.70028e+10	0.2	14.52	5	9873.6	121954	4.51633e-06
MAE_14900	59902.3	2	10	479218	348	10000000	2.70028e+10	0.2	696	5	1722600	-1.24338e+06	-4.60464e-05
MAE_38040	49203.4	2	10	393627	8.8	10000000	2.70028e+10	0.2	17.6	5	35728	357899	1.32541e-05
MAE_34810	19526.2	2	10	156210	10.8	10000000	2.70028e+10	0.2	21.6	5	17388	138822	5.141e-06
MAE_44840	45879.8	2	10	367039	5.7	10000000	2.70028e+10	0.2	11.4	5	21603	345436	1.27926e-05
MAE_09280	40306.9	2	10	322455	0.229	10000000	2.70028e+10	0.2	0.458	5	762.57	321693	1.19133e-05
MAE_37640	16589	2	10	132712	4.27	10000000	2.70028e+10	0.2	8.54	5	5849.9	126862	4.6981e-06
MAE_22300	12849.8	2	10	102798	5.25	10000000	2.70028e+10	0.2	10.5	5	5565	97233.4	3.60086e-06
MAE_01930	14295.7	2	10	114365	41.9	10000000	2.70028e+10	0.2	83.8	5	49442	64923.3	2.40431e-06
MAE_27790	23514	2	10	188112	8.49	10000000	2.70028e+10	0.2	16.98	5	16470.6	171641	6.35642e-06
MAE_01710	12476.2	2	10	99809.9	5.9	10000000	2.70028e+10	0.2	11.8	5	6077	93732.9	3.47123e-06
MAE_11090	63811.5	2	10	510492	12.3	10000000	2.70028e+10	0.2	24.6	5	64821	445671	1.65046e-05
MAE_11250	29164.3	2	10	233314	125	10000000	2.70028e+10	0.2	250	5	301250	-67935.5	-2.51587e-06
MAE_27280	14280.9	2	10	114247	8.65	10000000	2.70028e+10	0.2	17.3	5	10207	104040	3.85294e-06
MAE_48610	16708.6	2	10	133669	64.8	10000000	2.70028e+10	0.2	129.6	5	89424	44244.6	1.63852e-06
MAE_28130	63472.8	2	10	507782	8.73	10000000	2.70028e+10	0.2	17.46	5	45745.2	462037	1.71107e-05
MAE_26870	66998.6	2	10	535989	0.779	10000000	2.70028e+10	0.2	1.558	5	4307.87	531681	1.96898e-05
MAE_53380	12228	2	10	97824.2	80.4	10000000	2.70028e+10	0.2	160.8	5	81204	16620.2	6.15497e-07
MAE_09020	41174.9	2	10	329399	14.3	10000000	2.70028e+10	0.2	28.6	5	48620	280779	1.03981e-05
MAE_44300	57873.2	2	10	462985	69.1	10000000	2.70028e+10	0.2	138.2	5	330298	132687	4.91384e-06
MAE_59850	34292.1	2	10	274336	0.119	10000000	2.70028e+10	0.2	0.238	5	336.77	274000	1.01471e-05
MAE_47090	46670.8	2	10	373367	19.3	10000000	2.70028e+10	0.2	38.6	5	74305	299062	1.10752e-05
MAE_42760	49613.3	2	10	396906	4626	10000000	2.70028e+10	0.2	9252	5	18966600	-1.85697e+07	-0.000687695
MAE_41070	49085	2	10	392680	0.531	10000000	2.70028e+10	0.2	1.062	5	2150.55	390529	1.44625e-05
MAE_57230	6177.91	2	10	49423.3	63.2	10000000	2.70028e+10	0.2	126.4	5	32232	17191.3	6.36648e-07
MAE_07020	72483.1	2	10	579865	8.87	10000000	2.70028e+10	0.2	17.74	5	53042.6	526822	1.95099e-05
MAE_18060	26059.6	2	10	208477	0.846	10000000	2.70028e+10	0.2	1.692	5	1818.9	206658	7.65321e-06
MAE_58140	43693.8	2	10	349551	259	10000000	2.70028e+10	0.2	518	5	934990	-585439	-2.16807e-05
MAE_23870	31628.9	2	10	253031	25.9	10000000	2.70028e+10	0.2	51.8	5	67599	185432	6.86714e-06
MAE_25270	33541.2	2	10	268330	2.9	10000000	2.70028e+10	0.2	5.8	5	8033	260297	9.63962e-06
MAE_01720	72888.1	2	10	583105	31.7	10000000	2.70028e+10	0.2	63.4	5	190834	392271	1.4527e-05
MAE_04880	8846.42	2	10	70771.4	49.8	10000000	2.70028e+10	0.2	99.6	5	36354	34417.4	1.27458e-06
MAE_09050	87619.9	2	10	700959	155	10000000	2.70028e+10	0.2	310	5	1122200	-421241	-1.55999e-05
MAE_28660	37432.4	2	10	299459	3.12	10000000	2.70028e+10	0.2	6.24	5	9640.8	289818	1.07329e-05
MAE_40170	49084.2	2	10	392673	0.533	10000000	2.70028e+10	0.2	1.066	5	2158.65	390515	1.4462e-05
MAE_57460	13679.2	2	10	109434	2997	10000000	2.70028e+10	0.2	5994	5	3386610	-3.27718e+06	-0.000121364
MAE_09440	14172.8	2	10	113382	1.84	10000000	2.70028e+10	0.2	3.68	5	2152.8	111229	4.11918e-06
MAE_16450	6420.8	2	10	51366.4	10.2	10000000	2.70028e+10	0.2	20.4	5	5406	45960.4	1.70206e-06
MAE_30010	51928.3	2	10	415427	6.16	10000000	2.70028e+10	0.2	12.32	5	26426.4	389000	1.44059e-05
MAE_44450	6906.58	2	10	55252.6	4.8	10000000	2.70028e+10	0.2	9.6	5	2736	52516.6	1.94486e-06
MAE_36100	7267.43	2	10	58139.4	2.19	10000000	2.70028e+10	0.2	4.38	5	1314	56825.4	2.10443e-06
MAE_40140	12599.5	2	10	100796	0.612	10000000	2.70028e+10	0.2	1.224	5	636.48	100160	3.70923e-06
MAE_07700	19378.7	2	10	155030	0.311	10000000	2.70028e+10	0.2	0.622	5	497.6	154532	5.72282e-06
MAE_56570	42146.8	2	10	337175	37.1	10000000	2.70028e+10	0.2	74.2	5	129108	208067	7.70537e-06
MAE_45080	9453.44	2	10	75627.5	4.86	10000000	2.70028e+10	0.2	9.72	5	3790.8	71836.7	2.66034e-06
MAE_04890	25088.1	2	10	200705	2.16	10000000	2.70028e+10	0.2	4.32	5	4471.2	196233	7.26714e-06
MAE_45170	34292.1	2	10	274336	0.119	10000000	2.70028e+10	0.2	0.238	5	336.77	274000	1.01471e-05
MAE_52360	22269.6	2	10	178157	45	10000000	2.70028e+10	0.2	90	5	82800	95357	3.53137e-06
MAE_15330	21921.9	2	10	175375	21.2	10000000	2.70028e+10	0.2	42.4	5	38372	137003	5.07366e-06
MAE_41720	20964.7	2	10	167717	3.25	10000000	2.70028e+10	0.2	6.5	5	5622.5	162095	6.00289e-06
MAE_16470	51227.5	2	10	409820	0.516	10000000	2.70028e+10	0.2	1.032	5	2182.68	407638	1.50961e-05
MAE_50450	58844.3	2	10	470755	258	10000000	2.70028e+10	0.2	516	5	1253880	-783125	-2.90016e-05
MAE_57860	16118.8	2	10	128950	6.03	10000000	2.70028e+10	0.2	12.06	5	8019.9	120930	4.47843e-06
MAE_21310	16724.6	2	10	133796	3.18	10000000	2.70028e+10	0.2	6.36	5	4388.4	129408	4.79239e-06
MAE_24400	8959.05	2	10	71672.4	19.4	10000000	2.70028e+10	0.2	38.8	5	14356	57316.4	2.12261e-06
MAE_60650	18888.4	2	10	151107	0.891	10000000	2.70028e+10	0.2	1.782	5	1389.96	149717	5.54451e-06
MAE_45350	16708.6	2	10	133669	1.04	10000000	2.70028e+10	0.2	2.08	5	1435.2	132233	4.89702e-06
MAE_06740	35946	2	10	287568	19.6	10000000	2.70028e+10	0.2	39.2	5	58212	229356	8.49377e-06
MAE_28560	38664.9	2	10	309319	8.81	10000000	2.70028e+10	0.2	17.62	5	28103.9	281215	1.04143e-05
MAE_24810	98639.3	2	10	789115	4.88	10000000	2.70028e+10	0.2	9.76	5	39723.2	749392	2.77523e-05
MAE_53970	24449.9	2	10	195599	26.9	10000000	2.70028e+10	0.2	53.8	5	54338	141261	5.23135e-06
MAE_42500	17428.6	2	10	139429	76.3	10000000	2.70028e+10	0.2	152.6	5	109872	29557	1.09459e-06
MAE_24590	7507.86	2	10	60062.9	17.9	10000000	2.70028e+10	0.2	35.8	5	11098	48964.9	1.81332e-06
MAE_11930	14645.4	2	10	117164	0.253	10000000	2.70028e+10	0.2	0.506	5	306.13	116857	4.3276e-06
MAE_40310	6297.92	2	10	50383.4	7.64	10000000	2.70028e+10	0.2	15.28	5	3972.8	46410.6	1.71873e-06
MAE_36510	25665.6	2	10	205325	6189	10000000	2.70028e+10	0.2	12378	5	13120680	-1.29154e+07	-0.000478297
MAE_31930	19379.5	2	10	155036	76.1	10000000	2.70028e+10	0.2	152.2	5	121760	33276.3	1.23233e-06
MAE_42820	47136.1	2	10	377089	4.91	10000000	2.70028e+10	0.2	9.82	5	19099.9	357989	1.32575e-05
MAE_51510	51227.1	2	10	409817	0.496	10000000	2.70028e+10	0.2	0.992	5	2098.08	407719	1.50991e-05
MAE_60090	14664.3	2	10	117314	2635	10000000	2.70028e+10	0.2	5270	5	3188350	-3.07104e+06	-0.00011373
MAE_57730	15276.2	2	10	122210	10.3	10000000	2.70028e+10	0.2	20.6	5	12978	109232	4.0452e-06
MAE_23890	33192.7	2	10	265542	6.06	10000000	2.70028e+10	0.2	12.12	5	16604.4	248937	9.21893e-06
MAE_10740	7142.5	2	10	57140	0.493	10000000	2.70028e+10	0.2	0.986	5	290.87	56849.1	2.1053e-06
MAE_44550	19758	2	10	158064	12.9	10000000	2.70028e+10	0.2	25.8	5	21027	137037	5.07492e-06
MAE_46250	31728	2	10	253824	382	10000000	2.70028e+10	0.2	764	5	1000840	-747016	-2.76644e-05
MAE_35220	23629.5	2	10	189036	0.564	10000000	2.70028e+10	0.2	1.128	5	1099.8	187936	6.95987e-06
MAE_26770	26516.3	2	10	212130	14.5	10000000	2.70028e+10	0.2	29	5	31755	180375	6.67987e-06
MAE_52170	11624.7	2	10	92997.5	6.08	10000000	2.70028e+10	0.2	12.16	5	5836.8	87160.7	3.22784e-06
MAE_20580	6782.88	2	10	54263	1.19	10000000	2.70028e+10	0.2	2.38	5	666.4	53596.6	1.98485e-06
MAE_52040	14409.9	2	10	115279	1.42	10000000	2.70028e+10	0.2	2.84	5	1689.8	113590	4.20658e-06
MAE_49920	40338.1	2	10	322705	12.1	10000000	2.70028e+10	0.2	24.2	5	40293	282412	1.04586e-05
MAE_04910	6545.32	2	10	52362.6	108	10000000	2.70028e+10	0.2	216	5	58320	-5957.44	-2.20623e-07
MAE_61660	16597.6	2	10	132781	45.8	10000000	2.70028e+10	0.2	91.6	5	62746	70034.6	2.5936e-06
MAE_50510	12350.5	2	10	98803.9	21.6	10000000	2.70028e+10	0.2	43.2	5	22032	76771.9	2.84311e-06
MAE_18580	32090.9	2	10	256727	3.62	10000000	2.70028e+10	0.2	7.24	5	9593	247134	9.15216e-06
MAE_08790	40685.8	2	10	325486	1.11	10000000	2.70028e+10	0.2	2.22	5	3729.6	321757	1.19157e-05
MAE_59960	31866.8	2	10	254935	51.2	10000000	2.70028e+10	0.2	102.4	5	134656	120279	4.4543e-06
MAE_39390	43276.1	2	10	346209	0.316	10000000	2.70028e+10	0.2	0.632	5	1128.12	345081	1.27794e-05
MAE_41610	68438.3	2	10	547506	2.69	10000000	2.70028e+10	0.2	5.38	5	15198.5	532308	1.9713e-05
MAE_17200	63834	2	10	510672	35.8	10000000	2.70028e+10	0.2	71.6	5	188666	322006	1.19249e-05
MAE_41330	80903.9	2	10	647231	4.97	10000000	2.70028e+10	0.2	9.94	5	33199.6	614031	2.27395e-05
MAE_40070	8603.12	2	10	68825	6.42	10000000	2.70028e+10	0.2	12.84	5	4558.2	64266.8	2.38e-06
MAE_37240	7020.03	2	10	56160.2	8.92	10000000	2.70028e+10	0.2	17.84	5	5173.6	50986.6	1.8882e-06
MAE_52320	65992.2	2	10	527937	749	10000000	2.70028e+10	0.2	1498	5	4082050	-3.55411e+06	-0.00013162
MAE_57480	19611.8	2	10	156894	52.6	10000000	2.70028e+10	0.2	105.2	5	85212	71682.2	2.65462e-06
MAE_41660	7991.59	2	10	63932.7	5.83	10000000	2.70028e+10	0.2	11.66	5	3847.8	60084.9	2.22513e-06
MAE_24290	42417.6	2	10	339341	4.92	10000000	2.70028e+10	0.2	9.84	5	17220	322121	1.19292e-05
MAE_43790	15494.9	2	10	123960	8.59	10000000	2.70028e+10	0.2	17.18	5	10995.2	112964	4.18343e-06
MAE_52370	16715.5	2	10	133724	54.5	10000000	2.70028e+10	0.2	109	5	75210	58514.3	2.16697e-06
MAE_12470	36562.4	2	10	292499	10.4	10000000	2.70028e+10	0.2	20.8	5	31408	261091	9.66904e-06
MAE_47430	8352.44	2	10	66819.5	3.36	10000000	2.70028e+10	0.2	6.72	5	2318.4	64501.1	2.38868e-06
MAE_40930	11391.6	2	10	91133.1	86.4	10000000	2.70028e+10	0.2	172.8	5	81216	9917.12	3.67262e-07
MAE_51030	8241.86	2	10	65934.9	4.42	10000000	2.70028e+10	0.2	8.84	5	3005.6	62929.3	2.33047e-06
MAE_27930	36112.3	2	10	288898	19.4	10000000	2.70028e+10	0.2	38.8	5	57812	231086	8.55786e-06
MAE_11180	6177.09	2	10	49416.7	1.09	10000000	2.70028e+10	0.2	2.18	5	555.9	48860.8	1.80947e-06
MAE_14300	38523.6	2	10	308189	21.2	10000000	2.70028e+10	0.2	42.4	5	67416	240773	8.91657e-06
MAE_12260	18046.3	2	10	144370	0.486	10000000	2.70028e+10	0.2	0.972	5	724.14	143646	5.31968e-06
MAE_07290	14408.7	2	10	115270	155	10000000	2.70028e+10	0.2	310	5	184450	-69180.4	-2.56197e-06
MAE_32370	64523.8	2	10	516190	14	10000000	2.70028e+10	0.2	28	5	74620	441570	1.63527e-05
MAE_62340	34673.4	2	10	277387	1.02	10000000	2.70028e+10	0.2	2.04	5	2917.2	274470	1.01645e-05
MAE_54830	74849.7	2	10	598797	4.23	10000000	2.70028e+10	0.2	8.46	5	26141.4	572656	2.12073e-05
MAE_49550	21926	2	10	175408	3.68	10000000	2.70028e+10	0.2	7.36	5	6660.8	168747	6.24924e-06
MAE_37830	21308.3	2	10	170466	15.1	10000000	2.70028e+10	0.2	30.2	5	26576	143890	5.32872e-06
MAE_19910	18637.7	2	10	149102	22.8	10000000	2.70028e+10	0.2	45.6	5	35112	113990	4.22141e-06
MAE_19200	133368	2	10	1.06694e+06	14.4	10000000	2.70028e+10	0.2	28.8	5	158400	908545	3.36463e-05
MAE_27460	106262	2	10	850097	55	10000000	2.70028e+10	0.2	110	5	482900	367197	1.35985e-05
MAE_57650	7392.77	2	10	59142.2	1.02	10000000	2.70028e+10	0.2	2.04	5	622.2	58520	2.16718e-06
MAE_38280	6778.37	2	10	54227	20.9	10000000	2.70028e+10	0.2	41.8	5	11704	42523	1.57476e-06
MAE_46230	19611.4	2	10	156891	4180	10000000	2.70028e+10	0.2	8360	5	6771600	-6.61471e+06	-0.000244964
MAE_14790	33429	2	10	267432	10.3	10000000	2.70028e+10	0.2	20.6	5	28428	239004	8.85108e-06
MAE_07940	12490.6	2	10	99924.7	0.774	10000000	2.70028e+10	0.2	1.548	5	797.22	99127.5	3.67101e-06
MAE_62090	45245.8	2	10	361966	19.3	10000000	2.70028e+10	0.2	38.6	5	72182	289784	1.07316e-05
MAE_31700	25669.3	2	10	205354	17.3	10000000	2.70028e+10	0.2	34.6	5	36676	168678	6.24668e-06
MAE_09730	31969.6	2	10	255757	6.62	10000000	2.70028e+10	0.2	13.24	5	17476.8	238280	8.82427e-06
MAE_25770	44778	2	10	358224	36.4	10000000	2.70028e+10	0.2	72.8	5	134680	223544	8.27855e-06
MAE_17930	16591.4	2	10	132731	9.93	10000000	2.70028e+10	0.2	19.86	5	13604.1	119127	4.41166e-06
MAE_18150	55929.7	2	10	447437	15.6	10000000	2.70028e+10	0.2	31.2	5	72072	375365	1.3901e-05
MAE_18800	39002.8	2	10	312022	0.599	10000000	2.70028e+10	0.2	1.198	5	1928.78	310094	1.14837e-05
MAE_30350	6417.93	2	10	51343.4	1.42	10000000	2.70028e+10	0.2	2.84	5	752.6	50590.8	1.87354e-06
MAE_25370	12719.5	2	10	101756	0.782	10000000	2.70028e+10	0.2	1.564	5	821.1	100935	3.73795e-06
MAE_28140	41786	2	10	334288	17.7	10000000	2.70028e+10	0.2	35.4	5	61065	273223	1.01183e-05
MAE_20170	10168.6	2	10	81348.6	5.19	10000000	2.70028e+10	0.2	10.38	5	4359.6	76989	2.85115e-06
MAE_35460	16247	2	10	129976	3.51	10000000	2.70028e+10	0.2	7.02	5	4703.4	125272	4.63924e-06
MAE_46910	22419.1	2	10	179353	19	10000000	2.70028e+10	0.2	38	5	35150	144203	5.3403e-06
MAE_45060	52418.6	2	10	419349	25.7	10000000	2.70028e+10	0.2	51.4	5	111281	308068	1.14087e-05
MAE_31730	35248.4	2	10	281988	7.3	10000000	2.70028e+10	0.2	14.6	5	21243	260745	9.6562e-06
MAE_35990	14056.9	2	10	112455	0.846	10000000	2.70028e+10	0.2	1.692	5	981.36	111474	4.12822e-06
MAE_21230	47358.9	2	10	378871	6.99	10000000	2.70028e+10	0.2	13.98	5	27330.9	351540	1.30187e-05
MAE_38010	47978.7	2	10	383829	2.62	10000000	2.70028e+10	0.2	5.24	5	10375.2	373454	1.38302e-05
MAE_14030	32725	2	10	261800	2.6	10000000	2.70028e+10	0.2	5.2	5	7020	254780	9.4353e-06
MAE_13500	32723.7	2	10	261790	9.64	10000000	2.70028e+10	0.2	19.28	5	26028	235762	8.73101e-06
MAE_21980	12841.6	2	10	102733	5.43	10000000	2.70028e+10	0.2	10.86	5	5755.8	96977	3.59137e-06
MAE_52460	20231.1	2	10	161849	12.1	10000000	2.70028e+10	0.2	24.2	5	20207	141642	5.24544e-06
MAE_61710	9214.24	2	10	73713.9	1.06	10000000	2.70028e+10	0.2	2.12	5	805.6	72908.3	2.70003e-06
MAE_18610	18404.7	2	10	147238	15.2	10000000	2.70028e+10	0.2	30.4	5	23104	124134	4.59706e-06
MAE_24650	34292.1	2	10	274336	0.119	10000000	2.70028e+10	0.2	0.238	5	336.77	274000	1.01471e-05
MAE_06690	39358.3	2	10	314866	7.02	10000000	2.70028e+10	0.2	14.04	5	22815	292051	1.08156e-05
MAE_61630	11749.6	2	10	93997	31.5	10000000	2.70028e+10	0.2	63	5	30555	63442	2.34946e-06
MAE_48510	31501.5	2	10	252012	0.081	10000000	2.70028e+10	0.2	0.162	5	210.6	251801	9.325e-06
MAE_07660	9083.57	2	10	72668.6	85.5	10000000	2.70028e+10	0.2	171	5	64125	8543.56	3.16395e-07
MAE_39200	49085	2	10	392680	0.531	10000000	2.70028e+10	0.2	1.062	5	2150.55	390529	1.44625e-05
MAE_44820	29664.4	2	10	237316	4349	10000000	2.70028e+10	0.2	8698	5	10655050	-1.04177e+07	-0.000385802
MAE_25420	37292.3	2	10	298338	69.4	10000000	2.70028e+10	0.2	138.8	5	213752	84586.5	3.13251e-06
MAE_48880	43334.6	2	10	346677	5.16	10000000	2.70028e+10	0.2	10.32	5	18472.8	328204	1.21544e-05
MAE_17150	45407.6	2	10	363261	58.4	10000000	2.70028e+10	0.2	116.8	5	219000	144261	5.34243e-06
MAE_46770	16960.9	2	10	135687	13.6	10000000	2.70028e+10	0.2	27.2	5	19040	116647	4.31981e-06
MAE_59950	29661.2	2	10	237289	25.1	10000000	2.70028e+10	0.2	50.2	5	61495	175794	6.51022e-06
MAE_00960	9568.53	2	10	76548.2	104	10000000	2.70028e+10	0.2	208	5	82160	-5611.76	-2.07821e-07
MAE_60060	83595.7	2	10	668766	12.6	10000000	2.70028e+10	0.2	25.2	5	86940	581826	2.15469e-05
MAE_25790	24947.6	2	10	199580	2.16	10000000	2.70028e+10	0.2	4.32	5	4449.6	195131	7.22631e-06
MAE_00650	8477.37	2	10	67819	69.3	10000000	2.70028e+10	0.2	138.6	5	48510	19309	7.15072e-07
MAE_03020	23607.8	2	10	188862	0.622	10000000	2.70028e+10	0.2	1.244	5	1212.9	187649	6.94925e-06
MAE_50300	52330.2	2	10	418641	6.07	10000000	2.70028e+10	0.2	12.14	5	26222.4	392419	1.45325e-05
MAE_17110	62026.1	2	10	496209	3.33	10000000	2.70028e+10	0.2	6.66	5	17049.6	479159	1.77448e-05
MAE_07420	34292.1	2	10	274336	0.119	10000000	2.70028e+10	0.2	0.238	5	336.77	274000	1.01471e-05
MAE_02210	70405.5	2	10	563244	3.88	10000000	2.70028e+10	0.2	7.76	5	22581.6	540662	2.00224e-05
MAE_48940	77803.7	2	10	622430	5.02	10000000	2.70028e+10	0.2	10.04	5	32228.4	590201	2.1857e-05
MAE_23300	17189.4	2	10	137515	6771	10000000	2.70028e+10	0.2	13542	5	9614820	-9.4773e+06	-0.000350975
MAE_38820	123372	2	10	986974	22.1	10000000	2.70028e+10	0.2	44.2	5	225199	761775	2.82109e-05
MAE_43660	23631.5	2	10	189052	84.6	10000000	2.70028e+10	0.2	169.2	5	164970	24082.4	8.91848e-07
MAE_42350	71792.4	2	10	574339	19.8	10000000	2.70028e+10	0.2	39.6	5	117414	456925	1.69214e-05
MAE_53800	42169	2	10	337352	4.52	10000000	2.70028e+10	0.2	9.04	5	15729.6	321622	1.19107e-05
MAE_09300	43318.2	2	10	346546	27.1	10000000	2.70028e+10	0.2	54.2	5	97018	249528	9.24081e-06
MAE_19550	39967.4	2	10	319739	8.62	10000000	2.70028e+10	0.2	17.24	5	28446	291293	1.07875e-05
MAE_02370	31838.6	2	10	254708	25.9	10000000	2.70028e+10	0.2	51.8	5	68117	186591	6.91007e-06
MAE_15950	87257	2	10	698056	36.3	10000000	2.70028e+10	0.2	72.6	5	261723	436333	1.61588e-05
MAE_01140	55447.2	2	10	443577	28.5	10000000	2.70028e+10	0.2	57	5	130530	313047	1.15931e-05
MAE_29760	60846	2	10	486768	0.491	10000000	2.70028e+10	0.2	0.982	5	2469.73	484298	1.79351e-05
MAE_21950	29650.5	2	10	237204	33.8	10000000	2.70028e+10	0.2	67.6	5	82810	154394	5.7177e-06
MAE_03800	45569	2	10	364552	1.41	10000000	2.70028e+10	0.2	2.82	5	5301.6	359251	1.33042e-05
MAE_45890	21787.1	2	10	174297	83.3	10000000	2.70028e+10	0.2	166.6	5	149940	24357	9.02015e-07
MAE_42730	35372.6	2	10	282980	47.1	10000000	2.70028e+10	0.2	94.2	5	137532	145448	5.38642e-06
MAE_17640	40622.4	2	10	324979	22	10000000	2.70028e+10	0.2	44	5	73700	251279	9.30566e-06
MAE_39990	79715.2	2	10	637722	55.6	10000000	2.70028e+10	0.2	111.2	5	365848	271874	1.00684e-05
MAE_50610	8959.46	2	10	71675.7	27	10000000	2.70028e+10	0.2	54	5	19980	51695.7	1.91445e-06
MAE_00640	43210.5	2	10	345684	3431	10000000	2.70028e+10	0.2	6862	5	12248670	-1.1903e+07	-0.000440805
MAE_12730	76653.9	2	10	613231	5.09	10000000	2.70028e+10	0.2	10.18	5	32219.7	581012	2.15167e-05
MAE_30200	44440.1	2	10	355521	9.35	10000000	2.70028e+10	0.2	18.7	5	34314.5	321207	1.18953e-05
MAE_41210	38500.2	2	10	308002	5.85	10000000	2.70028e+10	0.2	11.7	5	18603	289399	1.07173e-05
MAE_59070	19386.9	2	10	155095	0.28	10000000	2.70028e+10	0.2	0.56	5	448	154647	5.72708e-06
MAE_19000	33536.7	2	10	268294	5.52	10000000	2.70028e+10	0.2	11.04	5	15290.4	253004	9.36952e-06
MAE_37960	8595.74	2	10	68765.9	14.7	10000000	2.70028e+10	0.2	29.4	5	10437	58328.9	2.1601e-06
MAE_18050	9442.37	2	10	75539	0.606	10000000	2.70028e+10	0.2	1.212	5	472.68	75066.3	2.77994e-06
MAE_49390	28579.4	2	10	228635	72.8	10000000	2.70028e+10	0.2	145.6	5	171808	56827.4	2.1045e-06
MAE_37900	42168.2	2	10	337345	0.157	10000000	2.70028e+10	0.2	0.314	5	546.36	336799	1.24727e-05
MAE_08250	5813.78	2	10	46510.2	470	10000000	2.70028e+10	0.2	940	5	225600	-179090	-6.63226e-06
MAE_23380	6776.32	2	10	54210.6	0.756	10000000	2.70028e+10	0.2	1.512	5	423.36	53787.2	1.99191e-06
MAE_26950	42165.3	2	10	337322	1.23	10000000	2.70028e+10	0.2	2.46	5	4280.4	333042	1.23336e-05
MAE_29330	47494.1	2	10	379953	1.49	10000000	2.70028e+10	0.2	2.98	5	5840.8	374112	1.38546e-05
MAE_46510	18426.4	2	10	147411	30.9	10000000	2.70028e+10	0.2	61.8	5	46968	100443	3.71974e-06
MAE_06270	13329.8	2	10	106639	1123	10000000	2.70028e+10	0.2	2246	5	1235300	-1.12866e+06	-4.17979e-05
MAE_57920	36098.8	2	10	288790	0.244	10000000	2.70028e+10	0.2	0.488	5	727.12	288063	1.06679e-05
MAE_45180	105616	2	10	844927	15.9	10000000	2.70028e+10	0.2	31.8	5	138648	706279	2.61558e-05
MAE_26720	78124.8	2	10	624998	12.4	10000000	2.70028e+10	0.2	24.8	5	79980	545018	2.01837e-05
MAE_46840	21091.2	2	10	168730	3.3	10000000	2.70028e+10	0.2	6.6	5	5742	162988	6.03596e-06
MAE_42190	30258.7	2	10	242070	5.51	10000000	2.70028e+10	0.2	11.02	5	13775	228295	8.45449e-06
MAE_40000	44302.9	2	10	354423	4.99	10000000	2.70028e+10	0.2	9.98	5	18263.4	336160	1.24491e-05
MAE_16110	17565	2	10	140520	46.4	10000000	2.70028e+10	0.2	92.8	5	67280	73240.3	2.71232e-06
MAE_40660	34537.8	2	10	276303	4.68	10000000	2.70028e+10	0.2	9.36	5	13338	262965	9.73841e-06
MAE_58160	14422.2	2	10	115378	21.1	10000000	2.70028e+10	0.2	42.2	5	25109	90268.8	3.34294e-06
MAE_05920	46442.3	2	10	371538	0.537	10000000	2.70028e+10	0.2	1.074	5	2056.71	369482	1.36831e-05
MAE_38110	24815.2	2	10	198522	526	10000000	2.70028e+10	0.2	1052	5	1078300	-879778	-3.2581e-05
MAE_55580	76602.2	2	10	612818	102	10000000	2.70028e+10	0.2	204	5	645660	-32842.1	-1.21625e-06
MAE_55410	19981.2	2	10	159850	2.77	10000000	2.70028e+10	0.2	5.54	5	4570.5	155279	5.75049e-06
MAE_50120	9919.13	2	10	79353	504	10000000	2.70028e+10	0.2	1008	5	413280	-333927	-1.23664e-05
MAE_41570	44344.7	2	10	354758	22	10000000	2.70028e+10	0.2	44	5	80520	274238	1.01559e-05
MAE_05550	20344.9	2	10	162760	5.51	10000000	2.70028e+10	0.2	11.02	5	9256.8	153503	5.68469e-06
MAE_26140	47866.4	2	10	382931	7.93	10000000	2.70028e+10	0.2	15.86	5	31323.5	351608	1.30212e-05
MAE_23640	19999.3	2	10	159994	0.263	10000000	2.70028e+10	0.2	0.526	5	433.95	159560	5.90902e-06
MAE_28320	25935.5	2	10	207484	20.8	10000000	2.70028e+10	0.2	41.6	5	44512	162972	6.03538e-06
MAE_13020	20587.4	2	10	164699	0.394	10000000	2.70028e+10	0.2	0.788	5	669.8	164030	6.07454e-06
MAE_60340	11031.2	2	10	88249.6	6.73	10000000	2.70028e+10	0.2	13.46	5	6124.3	82125.3	3.04136e-06
MAE_49880	7153.98	2	10	57231.8	20	10000000	2.70028e+10	0.2	40	5	11800	45431.8	1.68248e-06
MAE_00870	6537.53	2	10	52300.2	0.305	10000000	2.70028e+10	0.2	0.61	5	164.7	52135.5	1.93074e-06
MAE_58600	57634.8	2	10	461078	19	10000000	2.70028e+10	0.2	38	5	90440	370638	1.37259e-05
MAE_09580	44917.3	2	10	359338	4	10000000	2.70028e+10	0.2	8	5	14840	344498	1.27579e-05
MAE_38510	22780.8	2	10	182247	0.38	10000000	2.70028e+10	0.2	0.76	5	714.4	181532	6.72271e-06
MAE_55690	26624	2	10	212992	4.64	10000000	2.70028e+10	0.2	9.28	5	10208	202784	7.50974e-06
MAE_13680	9326.05	2	10	74608.4	0.958	10000000	2.70028e+10	0.2	1.916	5	737.66	73870.7	2.73567e-06
MAE_04330	9940.04	2	10	79520.3	54.4	10000000	2.70028e+10	0.2	108.8	5	44608	34912.3	1.29291e-06
MAE_38630	318932	2	10	2.55146e+06	9.84	10000000	2.70028e+10	0.2	19.68	5	258989	2.29247e+06	8.48974e-05
MAE_22420	27275.3	2	10	218202	0.434	10000000	2.70028e+10	0.2	0.868	5	976.5	217226	8.04457e-06
MAE_02510	21299.7	2	10	170398	89.6	10000000	2.70028e+10	0.2	179.2	5	157696	12701.6	4.7038e-07
MAE_62480	11501.8	2	10	92014.5	8.25	10000000	2.70028e+10	0.2	16.5	5	7837.5	84177	3.11734e-06
MAE_50400	16462.8	2	10	131702	68.9	10000000	2.70028e+10	0.2	137.8	5	93704	37998.5	1.4072e-06
MAE_21770	52065.6	2	10	416524	23.3	10000000	2.70028e+10	0.2	46.6	5	100190	316334	1.17149e-05
MAE_40740	28597.9	2	10	228783	18.9	10000000	2.70028e+10	0.2	37.8	5	44604	184179	6.82073e-06
MAE_58550	40244.3	2	10	321954	12.2	10000000	2.70028e+10	0.2	24.4	5	40504	281450	1.0423e-05
MAE_48700	9329.33	2	10	74634.6	2	10000000	2.70028e+10	0.2	4	5	1540	73094.6	2.70693e-06
MAE_43890	3875.58	2	10	31004.6	33.2	10000000	2.70028e+10	0.2	66.4	5	10624	20380.6	7.5476e-07
MAE_35520	22903.7	2	10	183230	5.85	10000000	2.70028e+10	0.2	11.7	5	11056.5	172173	6.37612e-06
MAE_18130	17338.1	2	10	138705	54.2	10000000	2.70028e+10	0.2	108.4	5	77506	61199.1	2.2664e-06
MAE_49350	12966.5	2	10	103732	0.7	10000000	2.70028e+10	0.2	1.4	5	749	102983	3.8138e-06
MAE_39090	117044	2	10	936355	13.4	10000000	2.70028e+10	0.2	26.8	5	129578	806777	2.98775e-05
MAE_14340	11377.7	2	10	91021.6	0.794	10000000	2.70028e+10	0.2	1.588	5	746.36	90275.2	3.34318e-06
MAE_50020	49141.4	2	10	393132	247	10000000	2.70028e+10	0.2	494	5	1002820	-609688	-2.25787e-05
MAE_07670	13090.2	2	10	104722	0.603	10000000	2.70028e+10	0.2	1.206	5	651.24	104071	3.85406e-06
MAE_21510	23142.1	2	10	185137	7.73	10000000	2.70028e+10	0.2	15.46	5	14764.3	170372	6.30943e-06
MAE_23170	51984.5	2	10	415876	3.07	10000000	2.70028e+10	0.2	6.14	5	13170.3	402706	1.49135e-05
MAE_22210	23032.7	2	10	184262	0.63	10000000	2.70028e+10	0.2	1.26	5	1197	183065	6.77947e-06
MAE_56830	9812.24	2	10	78497.9	39.6	10000000	2.70028e+10	0.2	79.2	5	32076	46421.9	1.71915e-06
MAE_56960	6175.86	2	10	49406.9	10.7	10000000	2.70028e+10	0.2	21.4	5	5457	43949.9	1.6276e-06
MAE_09700	40062.8	2	10	320502	684	10000000	2.70028e+10	0.2	1368	5	2264040	-1.94354e+06	-7.19754e-05
MAE_11140	48967.4	2	10	391739	8.73	10000000	2.70028e+10	0.2	17.46	5	35269.2	356470	1.32012e-05
MAE_49700	6424.9	2	10	51399.2	56.1	10000000	2.70028e+10	0.2	112.2	5	29733	21666.2	8.02368e-07
MAE_34920	67001.4	2	10	536012	14.7	10000000	2.70028e+10	0.2	29.4	5	81291	454721	1.68397e-05
MAE_56680	42621.5	2	10	340972	357	10000000	2.70028e+10	0.2	714	5	1256640	-915668	-3.39101e-05
MAE_32530	7992.41	2	10	63939.3	1.03	10000000	2.70028e+10	0.2	2.06	5	679.8	63259.5	2.3427e-06
MAE_27780	11634.5	2	10	93076.2	71.2	10000000	2.70028e+10	0.2	142.4	5	68352	24724.2	9.15617e-07
MAE_58390	46975.5	2	10	375804	2.39	10000000	2.70028e+10	0.2	4.78	5	9273.2	366531	1.35738e-05
MAE_08430	39515.6	2	10	316125	10.3	10000000	2.70028e+10	0.2	20.6	5	33578	282547	1.04636e-05
MAE_07910	17553.1	2	10	140425	27.4	10000000	2.70028e+10	0.2	54.8	5	39730	100695	3.72906e-06
MAE_28920	11151.2	2	10	89209.7	6.22	10000000	2.70028e+10	0.2	12.44	5	5722.4	83487.3	3.0918e-06
MAE_35240	26019.9	2	10	208159	55.3	10000000	2.70028e+10	0.2	110.6	5	118895	89263.9	3.30572e-06
MAE_09380	39218.2	2	10	313746	0.435	10000000	2.70028e+10	0.2	0.87	5	1409.4	312336	1.15668e-05
MAE_28120	7391.95	2	10	59135.6	44.9	10000000	2.70028e+10	0.2	89.8	5	27389	31746.6	1.17568e-06
MAE_49050	7988.31	2	10	63906.5	7.83	10000000	2.70028e+10	0.2	15.66	5	5167.8	58738.7	2.17528e-06
MAE_17510	91975.7	2	10	735805	9.85	10000000	2.70028e+10	0.2	19.7	5	74761.5	661044	2.44805e-05
MAE_30550	29161	2	10	233288	8.82	10000000	2.70028e+10	0.2	17.64	5	21256.2	212032	7.85222e-06
MAE_42140	13460.5	2	10	107684	14.2	10000000	2.70028e+10	0.2	28.4	5	15762	91922.1	3.40417e-06
MAE_44040	8239.4	2	10	65915.2	11.2	10000000	2.70028e+10	0.2	22.4	5	7616	58299.2	2.159e-06
MAE_44950	77038.5	2	10	616308	8.86	10000000	2.70028e+10	0.2	17.72	5	56349.6	559959	2.0737e-05
MAE_28250	17802.2	2	10	142418	25.2	10000000	2.70028e+10	0.2	50.4	5	37044	105374	3.90232e-06
MAE_33280	44341.4	2	10	354732	2	10000000	2.70028e+10	0.2	4	5	7320	347412	1.28658e-05
MAE_08560	14165.8	2	10	113326	22.5	10000000	2.70028e+10	0.2	45	5	26325	87001.5	3.22194e-06
MAE_50460	6546.55	2	10	52372.4	88.5	10000000	2.70028e+10	0.2	177	5	47790	4582.4	1.69701e-07
MAE_18250	47706.7	2	10	381653	3.5	10000000	2.70028e+10	0.2	7	5	13790	367863	1.36231e-05
MAE_01530	66996.9	2	10	535975	0.754	10000000	2.70028e+10	0.2	1.508	5	4169.62	531806	1.96945e-05
MAE_40860	87777.2	2	10	702218	9.21	10000000	2.70028e+10	0.2	18.42	5	66772.5	635445	2.35326e-05
MAE_21500	43354.7	2	10	346838	30.7	10000000	2.70028e+10	0.2	61.4	5	109906	236932	8.77433e-06
MAE_15270	45690.3	2	10	365522	8.07	10000000	2.70028e+10	0.2	16.14	5	30423.9	335098	1.24097e-05
MAE_18520	11752.9	2	10	94023.2	8.3	10000000	2.70028e+10	0.2	16.6	5	8051	85972.2	3.18382e-06
MAE_55910	23123.6	2	10	184989	7.69	10000000	2.70028e+10	0.2	15.38	5	14687.9	170301	6.30679e-06
MAE_50820	70473.9	2	10	563792	2.28	10000000	2.70028e+10	0.2	4.56	5	13269.6	550522	2.03876e-05
MAE_02650	60100.6	2	10	480805	10.7	10000000	2.70028e+10	0.2	21.4	5	53072	427733	1.58403e-05
MAE_22610	62494.2	2	10	499954	31.5	10000000	2.70028e+10	0.2	63	5	162540	337414	1.24955e-05
MAE_20420	34292.1	2	10	274336	0.119	10000000	2.70028e+10	0.2	0.238	5	336.77	274000	1.01471e-05
MAE_57600	19244.8	2	10	153958	32.6	10000000	2.70028e+10	0.2	65.2	5	51834	102124	3.78198e-06
MAE_22900	7015.93	2	10	56127.4	16.9	10000000	2.70028e+10	0.2	33.8	5	9802	46325.4	1.71558e-06
MAE_49020	16224.8	2	10	129799	0.237	10000000	2.70028e+10	0.2	0.474	5	317.58	129481	4.7951e-06
MAE_41940	7749.93	2	10	61999.4	1.5	10000000	2.70028e+10	0.2	3	5	960	61039.4	2.26048e-06
MAE_43980	67956.2	2	10	543650	235	10000000	2.70028e+10	0.2	470	5	1318350	-774700	-2.86896e-05
MAE_28090	14163.3	2	10	113307	538	10000000	2.70028e+10	0.2	1076	5	629460	-516153	-1.91148e-05
MAE_51810	7263.74	2	10	58109.9	16.8	10000000	2.70028e+10	0.2	33.6	5	10080	48029.9	1.7787e-06
MAE_24310	40824.3	2	10	326594	38.1	10000000	2.70028e+10	0.2	76.2	5	128397	198197	7.33987e-06
MAE_49370	109195	2	10	873562	3342	10000000	2.70028e+10	0.2	6684	5	30144840	-2.92713e+07	-0.00108401
MAE_15510	28315.6	2	10	226525	4.99	10000000	2.70028e+10	0.2	9.98	5	11676.6	214848	7.95652e-06
MAE_38870	14173.6	2	10	113389	7.16	10000000	2.70028e+10	0.2	14.32	5	8377.2	105012	3.88891e-06
MAE_28040	44341.9	2	10	354735	2.9	10000000	2.70028e+10	0.2	5.8	5	10614	344121	1.27439e-05
MAE_04500	21202.6	2	10	169621	45.8	10000000	2.70028e+10	0.2	91.6	5	80150	89471.2	3.3134e-06
MAE_62140	35841.1	2	10	286729	2.61	10000000	2.70028e+10	0.2	5.22	5	7725.6	279003	1.03324e-05
MAE_21020	9812.65	2	10	78501.2	0.693	10000000	2.70028e+10	0.2	1.386	5	561.33	77939.9	2.88636e-06
MAE_50340	49383.1	2	10	395065	23.1	10000000	2.70028e+10	0.2	46.2	5	94248	300817	1.11402e-05
MAE_48040	7867.89	2	10	62943.1	136	10000000	2.70028e+10	0.2	272	5	88400	-25456.9	-9.42749e-07
MAE_62030	47816.4	2	10	382531	7.18	10000000	2.70028e+10	0.2	14.36	5	28361	354170	1.3116e-05
MAE_33680	17689.6	2	10	141516	0.397	10000000	2.70028e+10	0.2	0.794	5	579.62	140937	5.21934e-06
MAE_32010	10774.4	2	10	86195	3927	10000000	2.70028e+10	0.2	7854	5	3495030	-3.40884e+06	-0.00012624
MAE_22460	38644	2	10	309152	2.13	10000000	2.70028e+10	0.2	4.26	5	6794.7	302357	1.11972e-05
MAE_26250	26523.3	2	10	212186	16.1	10000000	2.70028e+10	0.2	32.2	5	35259	176927	6.55217e-06
MAE_51340	12710.9	2	10	101687	35.4	10000000	2.70028e+10	0.2	70.8	5	37170	64517.4	2.38929e-06
MAE_37030	25188	2	10	201504	0.436	10000000	2.70028e+10	0.2	0.872	5	906.88	200597	7.42874e-06
MAE_20500	39609.8	2	10	316878	0.438	10000000	2.70028e+10	0.2	0.876	5	1432.26	315446	1.1682e-05
MAE_22430	20722.2	2	10	165778	0.108	10000000	2.70028e+10	0.2	0.216	5	184.68	165593	6.13243e-06
MAE_25720	61553	2	10	492424	5.89	10000000	2.70028e+10	0.2	11.78	5	29921.2	462503	1.71279e-05
MAE_46120	11629.2	2	10	93033.6	0.952	10000000	2.70028e+10	0.2	1.904	5	913.92	92119.7	3.41148e-06
MAE_47700	10054.3	2	10	80434.5	0.721	10000000	2.70028e+10	0.2	1.442	5	598.43	79836.1	2.95658e-06
MAE_14060	8480.65	2	10	67845.2	8.67	10000000	2.70028e+10	0.2	17.34	5	6069	61776.2	2.28777e-06
MAE_18650	27862.6	2	10	222901	14.4	10000000	2.70028e+10	0.2	28.8	5	33120	189781	7.0282e-06
MAE_14710	62358.2	2	10	498866	11.1	10000000	2.70028e+10	0.2	22.2	5	57165	441701	1.63576e-05
MAE_44050	12235	2	10	97879.9	0.616	10000000	2.70028e+10	0.2	1.232	5	622.16	97257.8	3.60176e-06
MAE_11810	21095.8	2	10	168766	0.54	10000000	2.70028e+10	0.2	1.08	5	939.6	167826	6.21515e-06
MAE_37690	13452.3	2	10	107618	31.3	10000000	2.70028e+10	0.2	62.6	5	34743	72875.5	2.69881e-06
MAE_49890	54489.1	2	10	435913	4.26	10000000	2.70028e+10	0.2	8.52	5	19170	416743	1.54333e-05
MAE_40780	19278	2	10	154224	2.65	10000000	2.70028e+10	0.2	5.3	5	4213.5	150010	5.55536e-06
MAE_26290	7757.31	2	10	62058.5	139	10000000	2.70028e+10	0.2	278	5	88960	-26901.5	-9.96248e-07
MAE_28950	53006	2	10	424048	16.9	10000000	2.70028e+10	0.2	33.8	5	74022	350026	1.29626e-05
MAE_10900	42295.9	2	10	338368	11.6	10000000	2.70028e+10	0.2	23.2	5	40484	297884	1.10316e-05
MAE_56530	38200.4	2	10	305604	10.3	10000000	2.70028e+10	0.2	20.6	5	32445	273159	1.01159e-05
MAE_18870	27868.8	2	10	222950	51.1	10000000	2.70028e+10	0.2	102.2	5	117530	105420	3.90405e-06
MAE_15100	6659.59	2	10	53276.7	26.2	10000000	2.70028e+10	0.2	52.4	5	14410	38866.7	1.43936e-06
MAE_61930	26515.9	2	10	212127	15.4	10000000	2.70028e+10	0.2	30.8	5	33726	178401	6.60676e-06
MAE_33460	14769.1	2	10	118153	21.3	10000000	2.70028e+10	0.2	42.6	5	25986	92167.1	3.41324e-06
MAE_34220	13688.6	2	10	109509	17.7	10000000	2.70028e+10	0.2	35.4	5	20001	89508.1	3.31477e-06
MAE_35310	40621.1	2	10	324969	9.11	10000000	2.70028e+10	0.2	18.22	5	30518.5	294451	1.09044e-05
MAE_22930	38975.7	2	10	311806	0.301	10000000	2.70028e+10	0.2	0.602	5	969.22	310837	1.15113e-05
MAE_31670	39699.9	2	10	317599	27.6	10000000	2.70028e+10	0.2	55.2	5	90528	227071	8.40916e-06
MAE_04540	15750.9	2	10	126008	12.2	10000000	2.70028e+10	0.2	24.4	5	15860	110148	4.07911e-06
MAE_42710	64803.5	2	10	518428	5.38	10000000	2.70028e+10	0.2	10.76	5	28783	489645	1.81331e-05
MAE_07990	60204.6	2	10	481637	38.6	10000000	2.70028e+10	0.2	77.2	5	191842	289795	1.0732e-05
MAE_40300	6177.5	2	10	49420	2.44	10000000	2.70028e+10	0.2	4.88	5	1244.4	48175.6	1.7841e-06
MAE_19900	22652.6	2	10	181221	33.6	10000000	2.70028e+10	0.2	67.2	5	62832	118389	4.38432e-06
MAE_12250	47508.9	2	10	380071	12.9	10000000	2.70028e+10	0.2	25.8	5	50568	329503	1.22025e-05
MAE_29930	35863.3	2	10	286906	23.8	10000000	2.70028e+10	0.2	47.6	5	70448	216458	8.01613e-06
MAE_60590	39750.3	2	10	318003	15.8	10000000	2.70028e+10	0.2	31.6	5	51824	266179	9.85744e-06
MAE_39220	32823.2	2	10	262586	28.1	10000000	2.70028e+10	0.2	56.2	5	76151	186435	6.90428e-06
MAE_36410	44442.2	2	10	355538	52.3	10000000	2.70028e+10	0.2	104.6	5	191941	163597	6.0585e-06
MAE_14190	47132.4	2	10	377059	6.91	10000000	2.70028e+10	0.2	13.82	5	26879.9	350180	1.29683e-05
MAE_39230	44610	2	10	356880	19.6	10000000	2.70028e+10	0.2	39.2	5	72324	284556	1.0538e-05
MAE_59830	23030.7	2	10	184245	26.4	10000000	2.70028e+10	0.2	52.8	5	50160	134085	4.96561e-06
MAE_14350	48301	2	10	386408	59.9	10000000	2.70028e+10	0.2	119.8	5	239001	147407	5.45894e-06
MAE_23900	36580.4	2	10	292644	541	10000000	2.70028e+10	0.2	1082	5	1633820	-1.34118e+06	-4.9668e-05
MAE_33720	18770.9	2	10	150167	4.05	10000000	2.70028e+10	0.2	8.1	5	6277.5	143890	5.32869e-06
MAE_53850	24091.5	2	10	192732	141	10000000	2.70028e+10	0.2	282	5	280590	-87858	-3.25366e-06
MAE_45700	49074.7	2	10	392598	4.56	10000000	2.70028e+10	0.2	9.12	5	18468	374130	1.38552e-05
MAE_49110	56918.4	2	10	455347	38.3	10000000	2.70028e+10	0.2	76.6	5	180010	275337	1.01966e-05
MAE_04700	16836.4	2	10	134691	3.47	10000000	2.70028e+10	0.2	6.94	5	4823.3	129868	4.80941e-06
MAE_13270	22905.7	2	10	183246	0.105	10000000	2.70028e+10	0.2	0.21	5	198.45	183048	6.77883e-06
MAE_54040	16219.9	2	10	129759	56.1	10000000	2.70028e+10	0.2	112.2	5	75174	54585.4	2.02147e-06
MAE_56990	139019	2	10	1.11215e+06	14	10000000	2.70028e+10	0.2	28	5	160860	951292	3.52294e-05
MAE_31860	10176	2	10	81407.7	37.6	10000000	2.70028e+10	0.2	75.2	5	31584	49823.7	1.84513e-06
MAE_57420	25531.6	2	10	204253	224	10000000	2.70028e+10	0.2	448	5	472640	-268387	-9.93922e-06
MAE_19090	48558.6	2	10	388469	4.92	10000000	2.70028e+10	0.2	9.84	5	19729.2	368740	1.36556e-05
MAE_26900	17220.6	2	10	137765	13.6	10000000	2.70028e+10	0.2	27.2	5	19312	118453	4.38668e-06
MAE_47050	33327.1	2	10	266616	0.411	10000000	2.70028e+10	0.2	0.822	5	1130.25	265486	9.8318e-06
MAE_51860	16100.7	2	10	128806	27.4	10000000	2.70028e+10	0.2	54.8	5	36442	92363.8	3.42053e-06
MAE_05300	47994.6	2	10	383957	1.52	10000000	2.70028e+10	0.2	3.04	5	6019.2	377938	1.39962e-05
MAE_31800	9445.24	2	10	75561.9	4103	10000000	2.70028e+10	0.2	8206	5	3200340	-3.12478e+06	-0.00011572
MAE_10850	36476.4	2	10	291811	4.83	10000000	2.70028e+10	0.2	9.66	5	14538.3	277273	1.02683e-05
MAE_02810	22280.7	2	10	178246	9.39	10000000	2.70028e+10	0.2	18.78	5	17277.6	160968	5.96115e-06
MAE_54660	100912	2	10	807297	30.5	10000000	2.70028e+10	0.2	61	5	254065	553232	2.04879e-05
MAE_13360	25777.8	2	10	206222	6.74	10000000	2.70028e+10	0.2	13.48	5	14356.2	191866	7.10541e-06
MAE_39360	26275	2	10	210200	1.88	10000000	2.70028e+10	0.2	3.76	5	4079.6	206121	7.63331e-06
MAE_13580	30868.2	2	10	246946	15.6	10000000	2.70028e+10	0.2	31.2	5	39780	207166	7.67201e-06
MAE_22220	9820.85	2	10	78566.8	1.74	10000000	2.70028e+10	0.2	3.48	5	1409.4	77157.4	2.85738e-06
MAE_25910	11490.7	2	10	91925.9	41.5	10000000	2.70028e+10	0.2	83	5	39425	52500.9	1.94428e-06
MAE_01110	27261	2	10	218088	0.197	10000000	2.70028e+10	0.2	0.394	5	443.25	217644	8.06006e-06
MAE_24230	23980.1	2	10	191841	13.4	10000000	2.70028e+10	0.2	26.8	5	26532	165309	6.12191e-06
MAE_14800	53370.5	2	10	426964	5822	10000000	2.70028e+10	0.2	11644	5	25675020	-2.52481e+07	-0.000935015
MAE_02350	36056.1	2	10	288449	2.39	10000000	2.70028e+10	0.2	4.78	5	7122.2	281327	1.04184e-05
MAE_29220	8357.77	2	10	66862.2	1.73	10000000	2.70028e+10	0.2	3.46	5	1193.7	65668.5	2.43191e-06
MAE_27610	7021.67	2	10	56173.4	1.19	10000000	2.70028e+10	0.2	2.38	5	690.2	55483.2	2.05472e-06
MAE_52080	6424.9	2	10	51399.2	30	10000000	2.70028e+10	0.2	60	5	15900	35499.2	1.31465e-06
MAE_60620	29686.6	2	10	237493	2.96	10000000	2.70028e+10	0.2	5.92	5	7252	230241	8.52654e-06
MAE_01520	12594.2	2	10	100754	1.18	10000000	2.70028e+10	0.2	2.36	5	1227.2	99526.4	3.68578e-06
MAE_35860	58712.8	2	10	469703	7.99	10000000	2.70028e+10	0.2	15.98	5	38751.5	430951	1.59595e-05
MAE_19230	39824.4	2	10	318595	4892	10000000	2.70028e+10	0.2	9784	5	16094680	-1.57761e+07	-0.000584238
MAE_20240	16976.1	2	10	135808	19.2	10000000	2.70028e+10	0.2	38.4	5	26880	108928	4.03397e-06
MAE_52610	30879.3	2	10	247034	80.9	10000000	2.70028e+10	0.2	161.8	5	206295	40739.4	1.50871e-06
MAE_36040	29405.1	2	10	235241	2697	10000000	2.70028e+10	0.2	5394	5	6553710	-6.31847e+06	-0.000233993
MAE_11840	10895.6	2	10	87164.9	7755	10000000	2.70028e+10	0.2	15510	5	6979500	-6.89234e+06	-0.000255245
MAE_25860	36825.4	2	10	294603	0.751	10000000	2.70028e+10	0.2	1.502	5	2283.04	292320	1.08255e-05
MAE_14330	122299	2	10	978388	33.9	10000000	2.70028e+10	0.2	67.8	5	342729	635659	2.35405e-05
MAE_17940	32455.8	2	10	259647	5.67	10000000	2.70028e+10	0.2	11.34	5	15195.6	244451	9.0528e-06
MAE_33490	53811.7	2	10	430494	3.4	10000000	2.70028e+10	0.2	6.8	5	15096	415398	1.53835e-05
MAE_26110	15984	2	10	127872	24.3	10000000	2.70028e+10	0.2	48.6	5	32076	95796	3.54763e-06
MAE_03990	61460.9	2	10	491687	3.63	10000000	2.70028e+10	0.2	7.26	5	18404.1	473283	1.75272e-05
MAE_16600	49041.5	2	10	392332	21.7	10000000	2.70028e+10	0.2	43.4	5	87885	304447	1.12746e-05
MAE_12020	8606.4	2	10	68851.2	5.17	10000000	2.70028e+10	0.2	10.34	5	3670.7	65180.5	2.41384e-06
MAE_19300	16222.8	2	10	129782	133	10000000	2.70028e+10	0.2	266	5	178220	-48437.7	-1.7938e-06
MAE_41130	11496.5	2	10	91971.8	1608	10000000	2.70028e+10	0.2	3216	5	1527600	-1.43563e+06	-5.31659e-05
MAE_58430	42183.3	2	10	337467	1.94	10000000	2.70028e+10	0.2	3.88	5	6751.2	330715	1.22474e-05
MAE_05250	51218.1	2	10	409745	9.21	10000000	2.70028e+10	0.2	18.42	5	38958.3	370787	1.37314e-05
MAE_46450	33653.5	2	10	269228	20.3	10000000	2.70028e+10	0.2	40.6	5	56434	212794	7.88043e-06
MAE_55980	82163.8	2	10	657311	14.5	10000000	2.70028e+10	0.2	29	5	98310	559001	2.07016e-05
MAE_61920	35939	2	10	287512	27.8	10000000	2.70028e+10	0.2	55.6	5	82566	204946	7.5898e-06
MAE_55560	56050.9	2	10	448407	11.9	10000000	2.70028e+10	0.2	23.8	5	55097	393310	1.45655e-05
MAE_50900	7386.62	2	10	59093	10.6	10000000	2.70028e+10	0.2	21.2	5	6466	52627	1.94894e-06
MAE_51410	38983.9	2	10	311871	3.12	10000000	2.70028e+10	0.2	6.24	5	10046.4	301825	1.11775e-05
MAE_59670	6782.06	2	10	54256.5	7.35	10000000	2.70028e+10	0.2	14.7	5	4116	50140.5	1.85686e-06
MAE_32930	30189.6	2	10	241517	44.8	10000000	2.70028e+10	0.2	89.6	5	111552	129965	4.813e-06
MAE_10770	14176.5	2	10	113412	14.7	10000000	2.70028e+10	0.2	29.4	5	17199	96212.8	3.56306e-06
MAE_47220	11758.2	2	10	94065.8	1.91	10000000	2.70028e+10	0.2	3.82	5	1852.7	92213.1	3.41494e-06
MAE_24270	31609.6	2	10	252877	98	10000000	2.70028e+10	0.2	196	5	255780	-2903.12	-1.07512e-07
MAE_10280	25429.2	2	10	203434	5.51	10000000	2.70028e+10	0.2	11.02	5	11571	191863	7.10529e-06
MAE_59140	39609.8	2	10	316878	6.73	10000000	2.70028e+10	0.2	13.46	5	22007.1	294871	1.092e-05
MAE_30020	41877.3	2	10	335018	7079	10000000	2.70028e+10	0.2	14158	5	24493340	-2.41583e+07	-0.000894659
MAE_25950	96377.9	2	10	771023	64.4	10000000	2.70028e+10	0.2	128.8	5	512624	258399	9.56934e-06
MAE_57140	12226	2	10	97807.8	41.5	10000000	2.70028e+10	0.2	83	5	41915	55892.8	2.06989e-06
MAE_23360	27388.8	2	10	219110	2.91	10000000	2.70028e+10	0.2	5.82	5	6576.6	212533	7.87079e-06
MAE_43040	11873.7	2	10	94989.8	10.1	10000000	2.70028e+10	0.2	20.2	5	9898	85091.8	3.15122e-06
MAE_32110	13690.3	2	10	109522	397	10000000	2.70028e+10	0.2	794	5	448610	-339088	-1.25575e-05
MAE_10350	14897.3	2	10	119179	74.9	10000000	2.70028e+10	0.2	149.8	5	92127	27051.8	1.00181e-06
MAE_55310	31383.9	2	10	251072	0.057	10000000	2.70028e+10	0.2	0.114	5	147.63	250924	9.29251e-06
MAE_25380	30272.7	2	10	242182	25.5	10000000	2.70028e+10	0.2	51	5	63750	178432	6.60788e-06
MAE_55650	37327.2	2	10	298617	7.55	10000000	2.70028e+10	0.2	15.1	5	23254	275363	1.01976e-05
MAE_47460	7868.3	2	10	62946.4	0.29	10000000	2.70028e+10	0.2	0.58	5	188.5	62757.9	2.32412e-06
MAE_15960	35377.9	2	10	283023	9.81	10000000	2.70028e+10	0.2	19.62	5	28645.2	254378	9.42042e-06
MAE_10980	34398.9	2	10	275192	3.23	10000000	2.70028e+10	0.2	6.46	5	9173.2	266018	9.8515e-06
MAE_11590	55861.3	2	10	446890	11.2	10000000	2.70028e+10	0.2	22.4	5	51632	395258	1.46377e-05
MAE_37390	30144.5	2	10	241156	8.01	10000000	2.70028e+10	0.2	16.02	5	19944.9	221211	8.19214e-06
MAE_25500	34292.5	2	10	274340	0.018	10000000	2.70028e+10	0.2	0.036	5	50.94	274289	1.01578e-05
MAE_20020	33899.2	2	10	271194	30.6	10000000	2.70028e+10	0.2	61.2	5	85680	185514	6.87017e-06
MAE_35030	13446.2	2	10	107569	168	10000000	2.70028e+10	0.2	336	5	186480	-78910.7	-2.92231e-06
MAE_14250	50215.4	2	10	401723	18.6	10000000	2.70028e+10	0.2	37.2	5	77190	324533	1.20185e-05
MAE_23270	8724.77	2	10	69798.2	0.544	10000000	2.70028e+10	0.2	1.088	5	391.68	69406.5	2.57034e-06
MAE_14480	66229.7	2	10	529838	23.7	10000000	2.70028e+10	0.2	47.4	5	129639	400199	1.48206e-05
MAE_60170	12464.4	2	10	99714.8	20.8	10000000	2.70028e+10	0.2	41.6	5	21424	78290.8	2.89936e-06
MAE_35250	6175.04	2	10	49400.3	12.3	10000000	2.70028e+10	0.2	24.6	5	6273	43127.3	1.59714e-06
MAE_22130	18428.1	2	10	147425	1.24	10000000	2.70028e+10	0.2	2.48	5	1884.8	145540	5.3898e-06
MAE_51240	33920.5	2	10	271364	23.1	10000000	2.70028e+10	0.2	46.2	5	64680	206684	7.65418e-06
MAE_14130	8842.73	2	10	70741.8	28.2	10000000	2.70028e+10	0.2	56.4	5	20586	50155.8	1.85743e-06
MAE_32050	51089.9	2	10	408719	3.56	10000000	2.70028e+10	0.2	7.12	5	15023.2	393696	1.45798e-05
MAE_54210	10420.5	2	10	83363.9	21.8	10000000	2.70028e+10	0.2	43.6	5	18748	64615.9	2.39293e-06
MAE_59250	48097	2	10	384776	0.69	10000000	2.70028e+10	0.2	1.38	5	2739.3	382037	1.4148e-05
MAE_50910	7634.84	2	10	61078.7	33.6	10000000	2.70028e+10	0.2	67.2	5	21168	39910.7	1.47802e-06
MAE_06450	32806.4	2	10	262451	50.3	10000000	2.70028e+10	0.2	100.6	5	136313	126138	4.67131e-06
MAE_36480	67289.3	2	10	538314	5.28	10000000	2.70028e+10	0.2	10.56	5	29356.8	508958	1.88483e-05
MAE_54450	14665.5	2	10	117324	20.5	10000000	2.70028e+10	0.2	41	5	24805	92519.2	3.42628e-06
MAE_21160	65315.6	2	10	522524	6.66	10000000	2.70028e+10	0.2	13.32	5	35897.4	486627	1.80213e-05
MAE_09980	6420.8	2	10	51366.4	14.9	10000000	2.70028e+10	0.2	29.8	5	7897	43469.4	1.60981e-06
MAE_07580	15273.8	2	10	122190	0.405	10000000	2.70028e+10	0.2	0.81	5	510.3	121680	4.50619e-06
MAE_62730	53870.6	2	10	430965	5.37	10000000	2.70028e+10	0.2	10.74	5	23896.5	407068	1.5075e-05
MAE_28430	46355.4	2	10	370843	184	10000000	2.70028e+10	0.2	368	5	704720	-333877	-1.23645e-05
MAE_08390	23496.4	2	10	187971	3.19	10000000	2.70028e+10	0.2	6.38	5	6188.6	181782	6.73198e-06
MAE_09060	6539.58	2	10	52316.6	29.8	10000000	2.70028e+10	0.2	59.6	5	16092	36224.6	1.34151e-06
MAE_39750	14776.1	2	10	118209	90	10000000	2.70028e+10	0.2	180	5	109800	8408.88	3.11407e-07
MAE_25030	41040.9	2	10	328327	4752	10000000	2.70028e+10	0.2	9504	5	16109280	-1.5781e+07	-0.000584419
MAE_41310	30403.4	2	10	243227	2.72	10000000	2.70028e+10	0.2	5.44	5	6827.2	236400	8.75463e-06
MAE_28650	46993.6	2	10	375948	8.37	10000000	2.70028e+10	0.2	16.74	5	32475.6	343473	1.27199e-05
MAE_07110	28228.8	2	10	225831	47.8	10000000	2.70028e+10	0.2	95.6	5	111374	114457	4.23869e-06
MAE_31160	49139.8	2	10	393118	22.3	10000000	2.70028e+10	0.2	44.6	5	90538	302580	1.12055e-05
MAE_11720	29201.6	2	10	233613	14.3	10000000	2.70028e+10	0.2	28.6	5	34463	199150	7.37515e-06
MAE_46640	24213.6	2	10	193708	21.2	10000000	2.70028e+10	0.2	42.4	5	42400	151308	5.60343e-06
MAE_04970	31014.5	2	10	248116	0.11	10000000	2.70028e+10	0.2	0.22	5	281.6	247834	9.17809e-06
MAE_38650	40954.5	2	10	327636	0.854	10000000	2.70028e+10	0.2	1.708	5	2886.52	324750	1.20265e-05
MAE_01820	31361.8	2	10	250894	749	10000000	2.70028e+10	0.2	1498	5	1939910	-1.68902e+06	-6.25496e-05
MAE_04530	32574.2	2	10	260594	3.88	10000000	2.70028e+10	0.2	7.76	5	10437.2	250156	9.26408e-06
MAE_38950	15498.2	2	10	123986	1.36	10000000	2.70028e+10	0.2	2.72	5	1740.8	122245	4.52712e-06
MAE_06440	17315.6	2	10	138525	43.1	10000000	2.70028e+10	0.2	86.2	5	61633	76891.7	2.84754e-06
MAE_26630	14411.6	2	10	115293	9.55	10000000	2.70028e+10	0.2	19.1	5	11364.5	103928	3.84879e-06
MAE_18280	32698.3	2	10	261586	7.29	10000000	2.70028e+10	0.2	14.58	5	19683	241903	8.95845e-06
MAE_30990	6905.35	2	10	55242.8	19.8	10000000	2.70028e+10	0.2	39.6	5	11286	43956.8	1.62786e-06
MAE_10580	41205.2	2	10	329642	0.32	10000000	2.70028e+10	0.2	0.64	5	1088	328554	1.21674e-05
MAE_28880	10664.6	2	10	85316.9	29.1	10000000	2.70028e+10	0.2	58.2	5	25608	59708.9	2.21121e-06
MAE_54150	6544.09	2	10	52352.7	8.82	10000000	2.70028e+10	0.2	17.64	5	4762.8	47589.9	1.76241e-06
MAE_38210	10060.9	2	10	80487	7.27	10000000	2.70028e+10	0.2	14.54	5	6034.1	74452.9	2.75723e-06
MAE_57400	33625.2	2	10	269001	372	10000000	2.70028e+10	0.2	744	5	1034160	-765159	-2.83362e-05
MAE_53020	25441.5	2	10	203532	4.58	10000000	2.70028e+10	0.2	9.16	5	9618	193914	7.18126e-06
MAE_27110	33945.6	2	10	271564	1.07	10000000	2.70028e+10	0.2	2.14	5	2996	268568	9.94594e-06
MAE_00080	21543.8	2	10	172351	21.6	10000000	2.70028e+10	0.2	43.2	5	38448	133903	4.95884e-06
MAE_32150	7986.26	2	10	63890.1	14.1	10000000	2.70028e+10	0.2	28.2	5	9306	54584.1	2.02142e-06
MAE_26680	16476.7	2	10	131814	5.49	10000000	2.70028e+10	0.2	10.98	5	7466.4	124348	4.60499e-06
MAE_51220	96369.3	2	10	770954	58.4	10000000	2.70028e+10	0.2	116.8	5	464864	306090	1.13355e-05
MAE_42510	60334.1	2	10	482672	8.87	10000000	2.70028e+10	0.2	17.74	5	44172.6	438500	1.6239e-05
MAE_48260	49037.8	2	10	392303	52.6	10000000	2.70028e+10	0.2	105.2	5	213030	179273	6.63903e-06
MAE_39930	27482.1	2	10	219857	46.3	10000000	2.70028e+10	0.2	92.6	5	105101	114756	4.24978e-06
MAE_62380	13806.2	2	10	110450	22.4	10000000	2.70028e+10	0.2	44.8	5	25536	84913.5	3.14462e-06
MAE_54270	27641.1	2	10	221129	2.96	10000000	2.70028e+10	0.2	5.92	5	6748.8	214380	7.93916e-06
MAE_23210	23745	2	10	189960	3.15	10000000	2.70028e+10	0.2	6.3	5	6174	183786	6.80618e-06
MAE_09400	8597.38	2	10	68779	1.46	10000000	2.70028e+10	0.2	2.92	5	1036.6	67742.4	2.50872e-06
MAE_20180	101833	2	10	814663	425	10000000	2.70028e+10	0.2	850	5	3574250	-2.75959e+06	-0.000102196
MAE_26700	17809.6	2	10	142477	4.5	10000000	2.70028e+10	0.2	9	5	6615	135862	5.03138e-06
MAE_42400	50596.7	2	10	404774	35.4	10000000	2.70028e+10	0.2	70.8	5	147972	256802	9.51019e-06
MAE_29660	155997	2	10	1.24797e+06	6.92	10000000	2.70028e+10	0.2	13.84	5	89268	1.1587e+06	4.29105e-05
MAE_10330	24331.9	2	10	194655	72.1	10000000	2.70028e+10	0.2	144.2	5	144921	49734.4	1.84182e-06
MAE_21820	18899.9	2	10	151199	0.841	10000000	2.70028e+10	0.2	1.682	5	1311.96	149887	5.5508e-06
MAE_15440	14906.4	2	10	119251	25.2	10000000	2.70028e+10	0.2	50.4	5	30996	88255	3.26836e-06
MAE_36320	11508	2	10	92063.7	6.79	10000000	2.70028e+10	0.2	13.58	5	6450.5	85613.2	3.17053e-06
MAE_43760	14647.5	2	10	117180	12.4	10000000	2.70028e+10	0.2	24.8	5	15004	102176	3.7839e-06
MAE_31340	8586.31	2	10	68690.5	82.4	10000000	2.70028e+10	0.2	164.8	5	58504	10186.5	3.77238e-07
MAE_45100	25694.3	2	10	205554	22.8	10000000	2.70028e+10	0.2	45.6	5	48336	157218	5.82229e-06
MAE_38930	12724.9	2	10	101799	66	10000000	2.70028e+10	0.2	132	5	69300	32499	1.20354e-06
MAE_49730	10655.2	2	10	85241.4	46.8	10000000	2.70028e+10	0.2	93.6	5	41184	44057.4	1.63159e-06
MAE_08690	8481.88	2	10	67855	34.6	10000000	2.70028e+10	0.2	69.2	5	24220	43635	1.61594e-06
MAE_61690	28571.2	2	10	228570	1062	10000000	2.70028e+10	0.2	2124	5	2506320	-2.27775e+06	-8.43523e-05
MAE_41920	65583.9	2	10	524671	5.04	10000000	2.70028e+10	0.2	10.08	5	27266.4	497405	1.84205e-05
MAE_46670	44128.5	2	10	353028	0.7	10000000	2.70028e+10	0.2	1.4	5	2548	350480	1.29794e-05
MAE_62620	8596.56	2	10	68772.5	8.72	10000000	2.70028e+10	0.2	17.44	5	6191.2	62581.3	2.31758e-06
MAE_30850	23961.6	2	10	191693	0.585	10000000	2.70028e+10	0.2	1.17	5	1158.3	190535	7.05611e-06
MAE_50040	40231.6	2	10	321853	39.5	10000000	2.70028e+10	0.2	79	5	131140	190713	7.0627e-06
MAE_22140	18428.9	2	10	147431	3.6	10000000	2.70028e+10	0.2	7.2	5	5472	141959	5.2572e-06
MAE_21250	32554.5	2	10	260436	7.32	10000000	2.70028e+10	0.2	14.64	5	19690.8	240745	8.91556e-06
MAE_13540	9933.07	2	10	79464.6	23.8	10000000	2.70028e+10	0.2	47.6	5	19516	59948.6	2.22009e-06
MAE_20690	7266.61	2	10	58132.9	51.3	10000000	2.70028e+10	0.2	102.6	5	30780	27352.9	1.01296e-06
MAE_52620	57664.3	2	10	461315	4.04	10000000	2.70028e+10	0.2	8.08	5	19230.4	442084	1.63718e-05
MAE_01580	9574.27	2	10	76594.2	13.4	10000000	2.70028e+10	0.2	26.8	5	10586	66008.2	2.44449e-06
MAE_03890	32206.4	2	10	257651	18.4	10000000	2.70028e+10	0.2	36.8	5	48944	208707	7.72908e-06
MAE_38090	6657.95	2	10	53263.6	70.3	10000000	2.70028e+10	0.2	140.6	5	38665	14598.6	5.40632e-07
MAE_12360	61031.6	2	10	488253	10.5	10000000	2.70028e+10	0.2	21	5	52920	435333	1.61217e-05
MAE_43920	41288.7	2	10	330310	2.11	10000000	2.70028e+10	0.2	4.22	5	7195.1	323115	1.1966e-05
MAE_40190	10534.4	2	10	84274.8	19	10000000	2.70028e+10	0.2	38	5	16530	67744.8	2.5088e-06
MAE_11970	7996.1	2	10	63968.8	11.8	10000000	2.70028e+10	0.2	23.6	5	7788	56180.8	2.08055e-06
MAE_20410	9330.56	2	10	74644.5	5.79	10000000	2.70028e+10	0.2	11.58	5	4458.3	70186.2	2.59922e-06
MAE_53590	6537.94	2	10	52303.5	25.1	10000000	2.70028e+10	0.2	50.2	5	13554	38749.5	1.43502e-06
MAE_18220	31746	2	10	253968	1.43	10000000	2.70028e+10	0.2	2.86	5	3746.6	250222	9.2665e-06
MAE_42910	27871.7	2	10	222973	9.8	10000000	2.70028e+10	0.2	19.6	5	22540	200433	7.42268e-06
MAE_43640	61726.2	2	10	493810	30.2	10000000	2.70028e+10	0.2	60.4	5	154020	339790	1.25835e-05
MAE_60240	8716.57	2	10	69732.6	42.5	10000000	2.70028e+10	0.2	85	5	30600	39132.6	1.4492e-06
MAE_59450	8602.3	2	10	68818.4	370	10000000	2.70028e+10	0.2	740	5	262700	-193882	-7.18005e-06
MAE_00810	54831.5	2	10	438652	9.17	10000000	2.70028e+10	0.2	18.34	5	41540.1	397112	1.47063e-05
MAE_57800	31130	2	10	249040	5.89	10000000	2.70028e+10	0.2	11.78	5	15137.3	233903	8.66215e-06
MAE_00660	38735.3	2	10	309882	30.5	10000000	2.70028e+10	0.2	61	5	97600	212282	7.86149e-06
MAE_21520	12962	2	10	103696	28.5	10000000	2.70028e+10	0.2	57	5	30495	73201.2	2.71087e-06
MAE_16000	29292.1	2	10	234337	6.28	10000000	2.70028e+10	0.2	12.56	5	15197.6	219139	8.11542e-06
MAE_12040	13445.7	2	10	107566	6.71	10000000	2.70028e+10	0.2	13.42	5	7448.1	100118	3.70768e-06
MAE_10410	9925.28	2	10	79402.2	333	10000000	2.70028e+10	0.2	666	5	273060	-193658	-7.17176e-06
MAE_32770	34673	2	10	277384	2.5	10000000	2.70028e+10	0.2	5	5	7150	270234	1.00076e-05
MAE_35700	11375.6	2	10	91005.2	4.08	10000000	2.70028e+10	0.2	8.16	5	3835.2	87170	3.22818e-06
MAE_13730	23368.2	2	10	186945	5.58	10000000	2.70028e+10	0.2	11.16	5	10769.4	176176	6.52435e-06
MAE_03670	6905.76	2	10	55246.1	6.52	10000000	2.70028e+10	0.2	13.04	5	3716.4	51529.7	1.90831e-06
MAE_46490	6291.77	2	10	50334.2	116	10000000	2.70028e+10	0.2	232	5	60320	-9985.84	-3.69807e-07
MAE_30450	38040.2	2	10	304322	9.17	10000000	2.70028e+10	0.2	18.34	5	28793.8	275528	1.02037e-05
MAE_44400	45890.5	2	10	367124	4.38	10000000	2.70028e+10	0.2	8.76	5	16600.2	350524	1.2981e-05
MAE_11500	12844.9	2	10	102759	1.22	10000000	2.70028e+10	0.2	2.44	5	1293.2	101466	3.7576e-06
MAE_32760	60476.6	2	10	483813	2.67	10000000	2.70028e+10	0.2	5.34	5	13323.3	470490	1.74237e-05
MAE_55900	32798.6	2	10	262389	95.8	10000000	2.70028e+10	0.2	191.6	5	259618	2771.12	1.02623e-07
MAE_49940	33206.6	2	10	265653	1.07	10000000	2.70028e+10	0.2	2.14	5	2931.8	262721	9.7294e-06
MAE_15550	10163.7	2	10	81309.3	8.79	10000000	2.70028e+10	0.2	17.58	5	7383.6	73925.7	2.7377e-06
MAE_37480	44714.2	2	10	357714	5.91	10000000	2.70028e+10	0.2	11.82	5	21807.9	335906	1.24396e-05
MAE_07560	184598	2	10	1.47679e+06	122	10000000	2.70028e+10	0.2	244	5	1860500	-383714	-1.42101e-05
MAE_27840	154299	2	10	1.2344e+06	28.5	10000000	2.70028e+10	0.2	57	5	363090	871306	3.22672e-05
MAE_28330	46733.4	2	10	373868	10.1	10000000	2.70028e+10	0.2	20.2	5	38986	334882	1.24017e-05
MAE_18300	39344.8	2	10	314758	19	10000000	2.70028e+10	0.2	38	5	61750	253008	9.3697e-06
MAE_33340	42182.9	2	10	337463	0.738	10000000	2.70028e+10	0.2	1.476	5	2568.24	334895	1.24022e-05
MAE_05060	48561.1	2	10	388489	10.6	10000000	2.70028e+10	0.2	21.2	5	42506	345983	1.28128e-05
MAE_54590	13324.1	2	10	106593	15.7	10000000	2.70028e+10	0.2	31.4	5	17270	89322.8	3.30791e-06
MAE_29370	8238.99	2	10	65911.9	9.29	10000000	2.70028e+10	0.2	18.58	5	6317.2	59594.7	2.20698e-06
MAE_07730	79336.8	2	10	634694	3.43	10000000	2.70028e+10	0.2	6.86	5	22466.5	612228	2.26727e-05
MAE_30180	21433.6	2	10	171469	122	10000000	2.70028e+10	0.2	244	5	215940	-44470.8	-1.64689e-06
MAE_17330	134192	2	10	1.07353e+06	81	10000000	2.70028e+10	0.2	162	5	897480	176053	6.51981e-06
MAE_00040	66230.5	2	10	529844	13.4	10000000	2.70028e+10	0.2	26.8	5	73298	456546	1.69074e-05
MAE_25150	14661.4	2	10	117291	0.803	10000000	2.70028e+10	0.2	1.606	5	971.63	116320	4.30769e-06
MAE_18780	15266	2	10	122128	169	10000000	2.70028e+10	0.2	338	5	212940	-90812.1	-3.36306e-06
MAE_45390	12599.5	2	10	100796	0.612	10000000	2.70028e+10	0.2	1.224	5	636.48	100160	3.70923e-06
MAE_53520	60287.3	2	10	482299	11.2	10000000	2.70028e+10	0.2	22.4	5	55776	426523	1.57955e-05
MAE_01130	19620.8	2	10	156966	31	10000000	2.70028e+10	0.2	62	5	50220	106746	3.95315e-06
MAE_45820	16113.8	2	10	128911	14.8	10000000	2.70028e+10	0.2	29.6	5	19684	109227	4.04501e-06
MAE_15930	36319.9	2	10	290559	3.29	10000000	2.70028e+10	0.2	6.58	5	9870	280689	1.03948e-05
MAE_02950	10180.5	2	10	81443.8	0.145	10000000	2.70028e+10	0.2	0.29	5	121.8	81322	3.01161e-06
MAE_05350	13807.8	2	10	110463	14.4	10000000	2.70028e+10	0.2	28.8	5	16416	94046.6	3.48284e-06
MAE_19180	52134.4	2	10	417075	0.219	10000000	2.70028e+10	0.2	0.438	5	941.7	416134	1.54108e-05
MAE_48580	9205.22	2	10	73641.8	18.4	10000000	2.70028e+10	0.2	36.8	5	13984	59657.8	2.20932e-06
MAE_44330	7509.91	2	10	60079.3	12.3	10000000	2.70028e+10	0.2	24.6	5	7626	52453.3	1.94251e-06
MAE_01240	9565.25	2	10	76522	473	10000000	2.70028e+10	0.2	946	5	373670	-297148	-1.10043e-05
MAE_61220	10405.3	2	10	83242.6	49.6	10000000	2.70028e+10	0.2	99.2	5	42656	40586.6	1.50305e-06
MAE_45580	35285.8	2	10	282286	21.4	10000000	2.70028e+10	0.2	42.8	5	62274	220012	8.14774e-06
MAE_60910	94509.8	2	10	756078	15.7	10000000	2.70028e+10	0.2	31.4	5	122460	633618	2.34649e-05
MAE_01380	10419.3	2	10	83354.1	12.9	10000000	2.70028e+10	0.2	25.8	5	11094	72260.1	2.67602e-06
MAE_50920	8241.45	2	10	65931.6	4.42	10000000	2.70028e+10	0.2	8.84	5	3005.6	62926	2.33035e-06
MAE_10500	14656.1	2	10	117249	3.77	10000000	2.70028e+10	0.2	7.54	5	4561.7	112687	4.17316e-06
MAE_61700	13571.5	2	10	108572	46.6	10000000	2.70028e+10	0.2	93.2	5	52192	56380	2.08793e-06
MAE_27490	12724	2	10	101792	0.174	10000000	2.70028e+10	0.2	0.348	5	182.7	101610	3.76293e-06
MAE_57250	53264.8	2	10	426119	8.63	10000000	2.70028e+10	0.2	17.26	5	37972	388147	1.43743e-05
MAE_53670	39106.4	2	10	312851	23.2	10000000	2.70028e+10	0.2	46.4	5	74936	237915	8.81075e-06
MAE_14890	33909.1	2	10	271273	10.8	10000000	2.70028e+10	0.2	21.6	5	30240	241033	8.9262e-06
MAE_11850	22383.9	2	10	179071	42.2	10000000	2.70028e+10	0.2	84.4	5	78070	101001	3.74039e-06
MAE_17080	27383	2	10	219064	4.31	10000000	2.70028e+10	0.2	8.62	5	9740.6	209324	7.75191e-06
MAE_42170	8354.08	2	10	66832.6	15.2	10000000	2.70028e+10	0.2	30.4	5	10488	56344.6	2.08662e-06
MAE_02220	8228.74	2	10	65829.9	14.3	10000000	2.70028e+10	0.2	28.6	5	9724	56105.9	2.07778e-06
MAE_59310	6171.76	2	10	49374.1	2.93	10000000	2.70028e+10	0.2	5.86	5	1494.3	47879.8	1.77314e-06
MAE_31070	13934.8	2	10	111478	1.34	10000000	2.70028e+10	0.2	2.68	5	1541	109937	4.07133e-06
MAE_12350	77632.4	2	10	621059	15.7	10000000	2.70028e+10	0.2	31.4	5	100637	520422	1.92729e-05
MAE_11110	75894.9	2	10	607159	58.2	10000000	2.70028e+10	0.2	116.4	5	364914	242245	8.9711e-06
MAE_22740	17921.8	2	10	143374	0.645	10000000	2.70028e+10	0.2	1.29	5	954.6	142420	5.27425e-06
MAE_09410	38012.8	2	10	304102	4.88	10000000	2.70028e+10	0.2	9.76	5	15323.2	288779	1.06944e-05
MAE_26260	224830	2	10	1.79864e+06	0.508	10000000	2.70028e+10	0.2	1.016	5	9433.56	1.78921e+06	6.62599e-05
MAE_02280	28315.6	2	10	226525	4.99	10000000	2.70028e+10	0.2	9.98	5	11676.6	214848	7.95652e-06
MAE_09540	39455.4	2	10	315643	816	10000000	2.70028e+10	0.2	1632	5	2660160	-2.34452e+06	-8.68249e-05
MAE_35560	56173.8	2	10	449390	26.4	10000000	2.70028e+10	0.2	52.8	5	122496	326894	1.21059e-05
MAE_43220	19635.5	2	10	157084	24.4	10000000	2.70028e+10	0.2	48.8	5	39528	117556	4.35349e-06
MAE_19010	19971.8	2	10	159774	32.2	10000000	2.70028e+10	0.2	64.4	5	53130	106644	3.94938e-06
MAE_27640	51228.4	2	10	409827	0.516	10000000	2.70028e+10	0.2	1.032	5	2182.68	407644	1.50964e-05
MAE_27030	9924.46	2	10	79395.7	57.5	10000000	2.70028e+10	0.2	115	5	47150	32245.7	1.19416e-06
MAE_43670	48790.8	2	10	390327	6422	10000000	2.70028e+10	0.2	12844	5	25880660	-2.54903e+07	-0.000943988
MAE_50960	30771.6	2	10	246173	1.36	10000000	2.70028e+10	0.2	2.72	5	3454.4	242718	8.98863e-06
MAE_40750	36850	2	10	294800	195	10000000	2.70028e+10	0.2	390	5	592800	-298000	-1.10359e-05
MAE_21140	22536.3	2	10	180290	0.342	10000000	2.70028e+10	0.2	0.684	5	636.12	179654	6.65316e-06
MAE_04550	16360.4	2	10	130883	6.98	10000000	2.70028e+10	0.2	13.96	5	9423	121460	4.49806e-06
MAE_24890	10298.8	2	10	82390.7	14.3	10000000	2.70028e+10	0.2	28.6	5	12155	70235.7	2.60105e-06
MAE_23990	24225.9	2	10	193807	1.36	10000000	2.70028e+10	0.2	2.72	5	2720	191087	7.07655e-06
MAE_09650	46981.7	2	10	375853	62.5	10000000	2.70028e+10	0.2	125	5	242500	133353	4.9385e-06
MAE_31170	59679.9	2	10	477439	30.1	10000000	2.70028e+10	0.2	60.2	5	148393	329046	1.21856e-05
MAE_33170	13939.3	2	10	111515	40	10000000	2.70028e+10	0.2	80	5	46000	65514.6	2.42621e-06
MAE_62670	70584.1	2	10	564673	73.3	10000000	2.70028e+10	0.2	146.6	5	427339	137334	5.08591e-06
MAE_58250	46516	2	10	372128	17.9	10000000	2.70028e+10	0.2	35.8	5	68736	303392	1.12356e-05
MAE_46430	43136.8	2	10	345095	46.7	10000000	2.70028e+10	0.2	93.4	5	166252	178843	6.62311e-06
MAE_02850	12348.9	2	10	98790.8	5.37	10000000	2.70028e+10	0.2	10.74	5	5477.4	93313.4	3.45569e-06
MAE_14850	6295.05	2	10	50360.4	3.06	10000000	2.70028e+10	0.2	6.12	5	1591.2	48769.2	1.80608e-06
MAE_08570	6173.4	2	10	49387.2	105	10000000	2.70028e+10	0.2	210	5	53550	-4162.8	-1.54162e-07
MAE_46820	13328.2	2	10	106626	8.31	10000000	2.70028e+10	0.2	16.62	5	9141	97484.6	3.61016e-06
MAE_08710	45295.8	2	10	362366	0.357	10000000	2.70028e+10	0.2	0.714	5	1335.18	361031	1.33701e-05
MAE_54070	38619.4	2	10	308955	42.3	10000000	2.70028e+10	0.2	84.6	5	134937	174018	6.44444e-06
MAE_03950	27748	2	10	221984	10.8	10000000	2.70028e+10	0.2	21.6	5	24732	197252	7.30486e-06
MAE_13960	42163.2	2	10	337306	0.395	10000000	2.70028e+10	0.2	0.79	5	1374.6	335931	1.24406e-05
MAE_16280	32472.2	2	10	259778	3.76	10000000	2.70028e+10	0.2	7.52	5	10076.8	249701	9.24722e-06
MAE_54820	51981.2	2	10	415850	0.643	10000000	2.70028e+10	0.2	1.286	5	2758.47	413091	1.52981e-05
MAE_06960	12960.8	2	10	103686	4.77	10000000	2.70028e+10	0.2	9.54	5	5103.9	98582.4	3.65082e-06
MAE_18700	47703.8	2	10	381630	15	10000000	2.70028e+10	0.2	30	5	59100	322530	1.19443e-05
MAE_38750	11512.5	2	10	92099.8	0.226	10000000	2.70028e+10	0.2	0.452	5	214.7	91885.1	3.40279e-06
MAE_24010	34292.1	2	10	274336	0.119	10000000	2.70028e+10	0.2	0.238	5	336.77	274000	1.01471e-05
MAE_40060	48212.5	2	10	385700	0.095	10000000	2.70028e+10	0.2	0.19	5	378.1	385322	1.42697e-05
MAE_13470	15020.2	2	10	120162	1.96	10000000	2.70028e+10	0.2	3.92	5	2430.4	117731	4.35997e-06
MAE_46810	82344	2	10	658752	18.7	10000000	2.70028e+10	0.2	37.4	5	127160	531592	1.96865e-05
MAE_49440	45383.4	2	10	363067	25.8	10000000	2.70028e+10	0.2	51.6	5	96750	266317	9.86257e-06
MAE_08120	9208.09	2	10	73664.7	40.1	10000000	2.70028e+10	0.2	80.2	5	30476	43188.7	1.59942e-06
MAE_15260	43255.2	2	10	346042	3	10000000	2.70028e+10	0.2	6	5	10710	335332	1.24184e-05
MAE_00600	6052.57	2	10	48420.6	2.61	10000000	2.70028e+10	0.2	5.22	5	1305	47115.6	1.74484e-06
MAE_62180	38266.7	2	10	306134	27.2	10000000	2.70028e+10	0.2	54.4	5	85952	220182	8.15403e-06
MAE_59370	44778.8	2	10	358231	563	10000000	2.70028e+10	0.2	1126	5	2083100	-1.72487e+06	-6.38774e-05
MAE_40910	24336.8	2	10	194695	681	10000000	2.70028e+10	0.2	1362	5	1368810	-1.17412e+06	-4.34812e-05
MAE_40810	85536.4	2	10	684291	3.17	10000000	2.70028e+10	0.2	6.34	5	22380.2	661911	2.45127e-05
MAE_34750	54568.3	2	10	436546	18.2	10000000	2.70028e+10	0.2	36.4	5	81900	354646	1.31337e-05
MAE_46090	60476.2	2	10	483810	2.67	10000000	2.70028e+10	0.2	5.34	5	13323.3	470486	1.74236e-05
MAE_45880	24938.1	2	10	199505	4.9	10000000	2.70028e+10	0.2	9.8	5	10094	189411	7.01449e-06
MAE_24390	49264.7	2	10	394118	3.46	10000000	2.70028e+10	0.2	6.92	5	14082.2	380036	1.40739e-05
MAE_21180	45191	2	10	361528	15.4	10000000	2.70028e+10	0.2	30.8	5	57442	304086	1.12613e-05
MAE_02640	10656.8	2	10	85254.6	5.56	10000000	2.70028e+10	0.2	11.12	5	4892.8	80361.8	2.97605e-06
MAE_18880	42034.2	2	10	336274	61.4	10000000	2.70028e+10	0.2	122.8	5	213058	123216	4.56306e-06
MAE_15290	44127.3	2	10	353018	0.007	10000000	2.70028e+10	0.2	0.014	5	25.48	352993	1.30724e-05
MAE_52680	19257.1	2	10	154057	84.3	10000000	2.70028e+10	0.2	168.6	5	134037	20019.6	7.41388e-07
MAE_53930	79298.6	2	10	634389	8.63	10000000	2.70028e+10	0.2	17.26	5	56526.5	577863	2.14001e-05
MAE_07030	11508.4	2	10	92067	55.7	10000000	2.70028e+10	0.2	111.4	5	52915	39152	1.44992e-06
MAE_08810	25056.1	2	10	200449	12.6	10000000	2.70028e+10	0.2	25.2	5	26082	174367	6.45735e-06
MAE_25320	46763.4	2	10	374107	3.46	10000000	2.70028e+10	0.2	6.92	5	13355.6	360751	1.33598e-05
MAE_33740	6666.97	2	10	53335.8	75.3	10000000	2.70028e+10	0.2	150.6	5	41415	11920.8	4.41463e-07
MAE_30640	87395.5	2	10	699164	4.52	10000000	2.70028e+10	0.2	9.04	5	32634.4	666529	2.46837e-05
MAE_34320	8718.21	2	10	69745.7	15.5	10000000	2.70028e+10	0.2	31	5	11160	58585.7	2.16961e-06
MAE_51180	10051.4	2	10	80411.5	216	10000000	2.70028e+10	0.2	432	5	179280	-98868.5	-3.66141e-06
MAE_26170	41332.2	2	10	330657	0.405	10000000	2.70028e+10	0.2	0.81	5	1381.05	329276	1.21941e-05
MAE_25400	56659.1	2	10	453273	9.91	10000000	2.70028e+10	0.2	19.82	5	46378.8	406894	1.50686e-05
MAE_22080	6297.92	2	10	50383.4	20.6	10000000	2.70028e+10	0.2	41.2	5	10712	39671.4	1.46916e-06
MAE_14100	8842.32	2	10	70738.6	146	10000000	2.70028e+10	0.2	292	5	106580	-35841.4	-1.32732e-06
MAE_57220	7271.12	2	10	58169	8.68	10000000	2.70028e+10	0.2	17.36	5	5208	52961	1.96131e-06
MAE_54980	77001.6	2	10	616013	8.11	10000000	2.70028e+10	0.2	16.22	5	51579.6	564433	2.09028e-05
MAE_02000	31985.6	2	10	255885	5.82	10000000	2.70028e+10	0.2	11.64	5	15364.8	240520	8.90723e-06
MAE_35510	98330.4	2	10	786644	48.2	10000000	2.70028e+10	0.2	96.4	5	391384	395260	1.46377e-05
MAE_31610	44127.3	2	10	353018	0.7	10000000	2.70028e+10	0.2	1.4	5	2548	350470	1.2979e-05
MAE_42030	14773.2	2	10	118186	13.2	10000000	2.70028e+10	0.2	26.4	5	16104	102082	3.78042e-06
MAE_12220	54170.5	2	10	433364	0.412	10000000	2.70028e+10	0.2	0.824	5	1841.64	431522	1.59806e-05
MAE_43590	247927	2	10	1.98341e+06	8.54	10000000	2.70028e+10	0.2	17.08	5	174728	1.80868e+06	6.69813e-05
MAE_34420	6663.69	2	10	53309.5	40.9	10000000	2.70028e+10	0.2	81.8	5	22495	30814.5	1.14116e-06
MAE_40870	88381.5	2	10	707052	1.14	10000000	2.70028e+10	0.2	2.28	5	8310.6	698741	2.58766e-05
MAE_35110	47975.4	2	10	383803	0.998	10000000	2.70028e+10	0.2	1.996	5	3952.08	379851	1.40671e-05
MAE_55710	45175	2	10	361400	30.9	10000000	2.70028e+10	0.2	61.8	5	115257	246143	9.11544e-06
MAE_50470	26883.7	2	10	215070	30.4	10000000	2.70028e+10	0.2	60.8	5	67488	147582	5.46542e-06
MAE_52910	46888.3	2	10	375106	15.4	10000000	2.70028e+10	0.2	30.8	5	59598	315508	1.16843e-05
MAE_06400	35142.8	2	10	281142	14.6	10000000	2.70028e+10	0.2	29.2	5	42340	238802	8.84361e-06
MAE_06950	17334	2	10	138672	0.321	10000000	2.70028e+10	0.2	0.642	5	459.03	138213	5.11848e-06
MAE_07590	32000	2	10	256000	3.3	10000000	2.70028e+10	0.2	6.6	5	8712	247288	9.15785e-06
MAE_47360	10298.4	2	10	82387.4	0.902	10000000	2.70028e+10	0.2	1.804	5	766.7	81620.7	3.02267e-06
MAE_34350	10905	2	10	87240.3	24.8	10000000	2.70028e+10	0.2	49.6	5	22320	64920.3	2.40421e-06
MAE_36940	90371.7	2	10	722973	1.58	10000000	2.70028e+10	0.2	3.16	5	11786.8	711186	2.63375e-05
MAE_40260	101930	2	10	815439	26.4	10000000	2.70028e+10	0.2	52.8	5	222288	593151	2.19663e-05
MAE_36130	133251	2	10	1.06601e+06	11.9	10000000	2.70028e+10	0.2	23.8	5	131019	934990	3.46256e-05
MAE_53990	24214.4	2	10	193715	5456	10000000	2.70028e+10	0.2	10912	5	10912000	-1.07183e+07	-0.000396932
MAE_16630	7384.98	2	10	59079.8	36.5	10000000	2.70028e+10	0.2	73	5	22265	36814.8	1.36337e-06
MAE_01910	79305.6	2	10	634445	95	10000000	2.70028e+10	0.2	190	5	622250	12194.8	4.51612e-07
MAE_11360	24592.4	2	10	196740	6.68	10000000	2.70028e+10	0.2	13.36	5	13560.4	183179	6.78371e-06
MAE_51100	7029.05	2	10	56232.4	5.98	10000000	2.70028e+10	0.2	11.96	5	3468.4	52764	1.95402e-06
MAE_32030	12480.3	2	10	99842.7	67	10000000	2.70028e+10	0.2	134	5	69010	30832.7	1.14183e-06
MAE_35470	7634.43	2	10	61075.4	2.93	10000000	2.70028e+10	0.2	5.86	5	1845.9	59229.5	2.19346e-06
MAE_26090	50625	2	10	405000	22.8	10000000	2.70028e+10	0.2	45.6	5	95304	309696	1.1469e-05
MAE_54420	41041.3	2	10	328331	1.07	10000000	2.70028e+10	0.2	2.14	5	3627.3	324703	1.20248e-05
MAE_03250	23747.9	2	10	189983	0.282	10000000	2.70028e+10	0.2	0.564	5	552.72	189430	7.0152e-06
MAE_33450	21424.2	2	10	171394	46.3	10000000	2.70028e+10	0.2	92.6	5	81951	89442.8	3.31235e-06
MAE_33860	12600.8	2	10	100806	22.7	10000000	2.70028e+10	0.2	45.4	5	23608	77198.1	2.85889e-06
MAE_38500	61696.8	2	10	493574	0.766	10000000	2.70028e+10	0.2	1.532	5	3898.94	489676	1.81342e-05
MAE_07600	10060.9	2	10	80487	8.55	10000000	2.70028e+10	0.2	17.1	5	7096.5	73390.5	2.71788e-06
MAE_12890	27972.8	2	10	223783	5.97	10000000	2.70028e+10	0.2	11.94	5	13790.7	209992	7.77666e-06
MAE_48750	11147.1	2	10	89176.9	0.278	10000000	2.70028e+10	0.2	0.556	5	255.76	88921.1	3.29303e-06
MAE_43850	27144.6	2	10	217157	12.4	10000000	2.70028e+10	0.2	24.8	5	27776	189381	7.01338e-06
MAE_20330	34763.9	2	10	278111	1.07	10000000	2.70028e+10	0.2	2.14	5	3070.9	275040	1.01856e-05
MAE_38710	106026	2	10	848210	29.9	10000000	2.70028e+10	0.2	59.8	5	261924	586286	2.1712e-05
MAE_36650	59985.1	2	10	479881	0.401	10000000	2.70028e+10	0.2	0.802	5	1984.95	477896	1.7698e-05
MAE_04280	13683.3	2	10	109466	1.05	10000000	2.70028e+10	0.2	2.1	5	1186.5	108280	4.00995e-06
MAE_56540	32362.9	2	10	258903	27.4	10000000	2.70028e+10	0.2	54.8	5	73158	185745	6.87873e-06
MAE_15650	12712.2	2	10	101697	1530	10000000	2.70028e+10	0.2	3060	5	1606500	-1.5048e+06	-5.57276e-05
MAE_24260	22170.5	2	10	177364	43.9	10000000	2.70028e+10	0.2	87.8	5	80337	97027.2	3.59322e-06
MAE_26210	42037.5	2	10	336300	165	10000000	2.70028e+10	0.2	330	5	572550	-236250	-8.74909e-06
MAE_22260	15381.5	2	10	123052	4.95	10000000	2.70028e+10	0.2	9.9	5	6286.5	116765	4.32419e-06
MAE_43320	24005.1	2	10	192041	1.9	10000000	2.70028e+10	0.2	3.8	5	3762	188279	6.97256e-06
MAE_04660	23754.8	2	10	190039	12.5	10000000	2.70028e+10	0.2	25	5	24500	165539	6.13042e-06
MAE_62550	7267.84	2	10	58142.7	48.2	10000000	2.70028e+10	0.2	96.4	5	28920	29222.7	1.08221e-06
MAE_28910	23627.9	2	10	189023	9.26	10000000	2.70028e+10	0.2	18.52	5	18057	170966	6.33141e-06
MAE_32200	18409.2	2	10	147274	0.201	10000000	2.70028e+10	0.2	0.402	5	305.52	146968	5.4427e-06
MAE_36900	23853.9	2	10	190832	28	10000000	2.70028e+10	0.2	56	5	55160	135672	5.02435e-06
MAE_20980	32073.7	2	10	256589	95.3	10000000	2.70028e+10	0.2	190.6	5	252545	4044.28	1.49772e-07
MAE_31520	34043.8	2	10	272351	22.8	10000000	2.70028e+10	0.2	45.6	5	64068	208283	7.71337e-06
MAE_18430	25781.1	2	10	206249	77.7	10000000	2.70028e+10	0.2	155.4	5	165501	40747.6	1.50901e-06
MAE_46720	23036	2	10	184288	10.1	10000000	2.70028e+10	0.2	20.2	5	19190	165098	6.1141e-06
MAE_35910	6901.66	2	10	55213.3	5.57	10000000	2.70028e+10	0.2	11.14	5	3174.9	52038.4	1.92715e-06
MAE_16860	38122.9	2	10	304984	149	10000000	2.70028e+10	0.2	298	5	469350	-164366	-6.08701e-06
MAE_01330	15278.3	2	10	122226	76.7	10000000	2.70028e+10	0.2	153.4	5	96642	25584.3	9.47468e-07
MAE_59130	12840.4	2	10	102723	38.6	10000000	2.70028e+10	0.2	77.2	5	40916	61807	2.28891e-06
MAE_01010	40837.8	2	10	326702	7.52	10000000	2.70028e+10	0.2	15.04	5	25342.4	301360	1.11603e-05
MAE_10050	22768.1	2	10	182145	138	10000000	2.70028e+10	0.2	276	5	259440	-77295.1	-2.86248e-06
MAE_03120	22416.3	2	10	179330	377	10000000	2.70028e+10	0.2	754	5	697450	-518120	-1.91876e-05
MAE_46170	11864.7	2	10	94917.7	6.17	10000000	2.70028e+10	0.2	12.34	5	6046.6	88871.1	3.29118e-06
MAE_06190	30168.7	2	10	241349	13.6	10000000	2.70028e+10	0.2	27.2	5	33864	207485	7.68384e-06
MAE_29210	12236.6	2	10	97893	5.29	10000000	2.70028e+10	0.2	10.58	5	5342.9	92550.1	3.42742e-06
MAE_23910	13922.5	2	10	111380	549	10000000	2.70028e+10	0.2	1098	5	631350	-519970	-1.92561e-05
MAE_01660	35742.4	2	10	285939	0.577	10000000	2.70028e+10	0.2	1.154	5	1702.15	284237	1.05262e-05
MAE_62530	57982.9	2	10	463864	103	10000000	2.70028e+10	0.2	206	5	493370	-29506.5	-1.09272e-06
MAE_22970	72654.2	2	10	581234	15.1	10000000	2.70028e+10	0.2	30.2	5	90600	490634	1.81697e-05
MAE_36180	18180.7	2	10	145445	0.195	10000000	2.70028e+10	0.2	0.39	5	292.5	145153	5.37547e-06
MAE_52530	14153.9	2	10	113231	179	10000000	2.70028e+10	0.2	358	5	209430	-96198.6	-3.56254e-06
MAE_22720	12957.1	2	10	103657	91.6	10000000	2.70028e+10	0.2	183.2	5	98012	5644.8	2.09045e-07
MAE_03180	6175.86	2	10	49406.9	20.6	10000000	2.70028e+10	0.2	41.2	5	10506	38900.9	1.44062e-06
MAE_41400	88748	2	10	709984	170	10000000	2.70028e+10	0.2	340	5	1246100	-536116	-1.98541e-05
MAE_36760	80221.9	2	10	641775	187	10000000	2.70028e+10	0.2	374	5	1237940	-596165	-2.20779e-05
MAE_33900	30876.4	2	10	247011	116	10000000	2.70028e+10	0.2	232	5	295800	-48788.6	-1.80679e-06
MAE_24480	35454.8	2	10	283639	17834	10000000	2.70028e+10	0.2	35668	5	52253620	-5.197e+07	-0.00192461
MAE_09710	45044.3	2	10	360354	5.75	10000000	2.70028e+10	0.2	11.5	5	21390	338964	1.25529e-05
MAE_29040	139930	2	10	1.11944e+06	13.6	10000000	2.70028e+10	0.2	27.2	5	157080	962358	3.56391e-05
MAE_05110	6418.75	2	10	51350	13.6	10000000	2.70028e+10	0.2	27.2	5	7208	44142	1.63472e-06
MAE_35480	32128.2	2	10	257026	18.6	10000000	2.70028e+10	0.2	37.2	5	49290	207736	7.6931e-06
MAE_19640	42156.3	2	10	337250	16.1	10000000	2.70028e+10	0.2	32.2	5	56028	281222	1.04145e-05
MAE_45500	26524.5	2	10	212196	1.67	10000000	2.70028e+10	0.2	3.34	5	3657.3	208539	7.72285e-06
MAE_33070	14042.1	2	10	112337	173	10000000	2.70028e+10	0.2	346	5	200680	-88343.1	-3.27163e-06
MAE_08580	41914.2	2	10	335314	33.9	10000000	2.70028e+10	0.2	67.8	5	117294	218020	8.07395e-06
MAE_55920	26637.5	2	10	213100	25.5	10000000	2.70028e+10	0.2	51	5	56100	157000	5.81422e-06
MAE_14040	11395.7	2	10	91165.9	11.9	10000000	2.70028e+10	0.2	23.8	5	11186	79979.9	2.96191e-06
MAE_53760	48671.7	2	10	389373	443	10000000	2.70028e+10	0.2	886	5	1780860	-1.39149e+06	-5.15312e-05
MAE_36750	66377.2	2	10	531018	19.3	10000000	2.70028e+10	0.2	38.6	5	105764	425254	1.57485e-05
MAE_01480	10544.6	2	10	84356.8	1.11	10000000	2.70028e+10	0.2	2.22	5	965.7	83391.1	3.08824e-06
MAE_55630	43276.1	2	10	346209	0.316	10000000	2.70028e+10	0.2	0.632	5	1128.12	345081	1.27794e-05
MAE_40280	39855.2	2	10	318841	0.833	10000000	2.70028e+10	0.2	1.666	5	2740.57	316101	1.17062e-05
MAE_53610	26157.5	2	10	209260	18.8	10000000	2.70028e+10	0.2	37.6	5	40608	168652	6.24572e-06
MAE_59530	58650.6	2	10	469205	1.66	10000000	2.70028e+10	0.2	3.32	5	8034.4	461171	1.70786e-05
MAE_40620	42889	2	10	343112	2.94	10000000	2.70028e+10	0.2	5.88	5	10407.6	332705	1.23211e-05
MAE_40610	20948.7	2	10	167590	142	10000000	2.70028e+10	0.2	284	5	245660	-78070.5	-2.8912e-06
MAE_09270	38111.1	2	10	304888	34.2	10000000	2.70028e+10	0.2	68.4	5	107730	197158	7.3014e-06
MAE_18490	42506.4	2	10	340052	14.1	10000000	2.70028e+10	0.2	28.2	5	49491	290561	1.07604e-05
MAE_28930	39833.8	2	10	318671	74.2	10000000	2.70028e+10	0.2	148.4	5	244118	74552.7	2.76092e-06
MAE_26510	46787.6	2	10	374301	2.19	10000000	2.70028e+10	0.2	4.38	5	8453.4	365847	1.35485e-05
MAE_08000	37148.5	2	10	297188	65.8	10000000	2.70028e+10	0.2	131.6	5	202006	95182.2	3.5249e-06
MAE_10310	42182.5	2	10	337460	2.85	10000000	2.70028e+10	0.2	5.7	5	9918	327542	1.21299e-05
MAE_14780	80960.7	2	10	647686	2.05	10000000	2.70028e+10	0.2	4.1	5	13714.5	633971	2.3478e-05
MAE_62880	57980.1	2	10	463841	15.4	10000000	2.70028e+10	0.2	30.8	5	73766	390075	1.44457e-05
MAE_03460	42778.4	2	10	342228	8.3	10000000	2.70028e+10	0.2	16.6	5	29299	312929	1.15887e-05
MAE_15210	25292	2	10	202336	43.3	10000000	2.70028e+10	0.2	86.6	5	90497	111839	4.14176e-06
MAE_26580	18043.8	2	10	144351	10.3	10000000	2.70028e+10	0.2	20.6	5	15347	129004	4.77742e-06
MAE_52550	15845.9	2	10	126768	407	10000000	2.70028e+10	0.2	814	5	533170	-406402	-1.50504e-05
MAE_27040	6657.13	2	10	53257	2.06	10000000	2.70028e+10	0.2	4.12	5	1133	52124	1.93032e-06
MAE_21470	6785.75	2	10	54286	15.6	10000000	2.70028e+10	0.2	31.2	5	8736	45550	1.68686e-06
MAE_14210	57505.4	2	10	460043	8.87	10000000	2.70028e+10	0.2	17.74	5	42132.5	417910	1.54765e-05
MAE_16460	14883.8	2	10	119071	4.12	10000000	2.70028e+10	0.2	8.24	5	5067.6	114003	4.22189e-06
MAE_00360	26656.4	2	10	213251	11.1	10000000	2.70028e+10	0.2	22.2	5	24420	188831	6.99302e-06
MAE_27900	51622	2	10	412976	2.99	10000000	2.70028e+10	0.2	5.98	5	12737.4	400239	1.48221e-05
MAE_55790	11994.6	2	10	95956.5	8.18	10000000	2.70028e+10	0.2	16.36	5	8098.2	87858.3	3.25367e-06
MAE_47290	19970.6	2	10	159765	16031	10000000	2.70028e+10	0.2	32062	5	26451150	-2.62914e+07	-0.000973653
MAE_55450	32211.3	2	10	257690	18.5	10000000	2.70028e+10	0.2	37	5	49210	208480	7.72069e-06
MAE_60360	23151.1	2	10	185209	17.9	10000000	2.70028e+10	0.2	35.8	5	34189	151020	5.59274e-06
MAE_03350	46787.6	2	10	374301	1.5	10000000	2.70028e+10	0.2	3	5	5790	368511	1.36471e-05
MAE_38980	9688.54	2	10	77508.3	0.448	10000000	2.70028e+10	0.2	0.896	5	358.4	77149.9	2.85711e-06
MAE_35710	16226.9	2	10	129815	1.38	10000000	2.70028e+10	0.2	2.76	5	1849.2	127966	4.73898e-06
MAE_44180	73154.8	2	10	585238	11.5	10000000	2.70028e+10	0.2	23	5	69460	515778	1.91009e-05
MAE_15840	48841.7	2	10	390733	5.41	10000000	2.70028e+10	0.2	10.82	5	21802.3	368931	1.36627e-05
MAE_00500	36244.6	2	10	289957	2.04	10000000	2.70028e+10	0.2	4.08	5	6099.6	283857	1.05121e-05
MAE_44350	29547.3	2	10	236378	1.13	10000000	2.70028e+10	0.2	2.26	5	2757.2	233621	8.65173e-06
MAE_42640	31122.2	2	10	248978	0.242	10000000	2.70028e+10	0.2	0.484	5	621.94	248356	9.19739e-06
MAE_41120	8963.56	2	10	71708.5	8.03	10000000	2.70028e+10	0.2	16.06	5	5942.2	65766.3	2.43553e-06
MAE_28350	58235.7	2	10	465885	35.3	10000000	2.70028e+10	0.2	70.6	5	169793	296092	1.09652e-05
MAE_62650	77103.6	2	10	616829	35.5	10000000	2.70028e+10	0.2	71	5	226135	390694	1.44686e-05
MAE_04960	14416.1	2	10	115329	1.48	10000000	2.70028e+10	0.2	2.96	5	1761.2	113567	4.20576e-06
MAE_61780	14289.5	2	10	114316	4.95	10000000	2.70028e+10	0.2	9.9	5	5841	108475	4.01718e-06
MAE_57120	59596.4	2	10	476771	3.27	10000000	2.70028e+10	0.2	6.54	5	16088.4	460683	1.70605e-05
MAE_58740	28690	2	10	229520	8.97	10000000	2.70028e+10	0.2	17.94	5	21258.9	208261	7.71257e-06
MAE_02780	46363.2	2	10	370905	10	10000000	2.70028e+10	0.2	20	5	38300	332605	1.23174e-05
MAE_37190	47347.9	2	10	378783	73.5	10000000	2.70028e+10	0.2	147	5	287385	91397.8	3.38475e-06
MAE_50480	38262.2	2	10	306098	5.92	10000000	2.70028e+10	0.2	11.84	5	18707.2	287391	1.0643e-05
MAE_43540	6661.23	2	10	53289.8	10.4	10000000	2.70028e+10	0.2	20.8	5	5720	47569.8	1.76166e-06
MAE_50780	30038	2	10	240304	6.77	10000000	2.70028e+10	0.2	13.54	5	16789.6	223514	8.27745e-06
MAE_07490	26300.1	2	10	210400	0.878	10000000	2.70028e+10	0.2	1.756	5	1905.26	208495	7.72124e-06
MAE_18790	54020.2	2	10	432161	13.4	10000000	2.70028e+10	0.2	26.8	5	59764	372397	1.3791e-05
MAE_43750	9691.82	2	10	77534.6	0.154	10000000	2.70028e+10	0.2	0.308	5	123.2	77411.4	2.86679e-06
MAE_49220	23614.3	2	10	188915	15.9	10000000	2.70028e+10	0.2	31.8	5	31005	157910	5.84789e-06
MAE_49360	50070.1	2	10	400561	7.38	10000000	2.70028e+10	0.2	14.76	5	30479.4	370081	1.37053e-05
MAE_16800	28721.6	2	10	229773	8.07	10000000	2.70028e+10	0.2	16.14	5	19125.9	210647	7.80092e-06
MAE_07350	16114.7	2	10	128917	315	10000000	2.70028e+10	0.2	630	5	418950	-290033	-1.07408e-05
MAE_23280	46986.2	2	10	375889	4.28	10000000	2.70028e+10	0.2	8.56	5	16606.4	359283	1.33054e-05
MAE_13600	25064.7	2	10	200518	10.9	10000000	2.70028e+10	0.2	21.8	5	22563	177955	6.59022e-06
MAE_12450	27478.8	2	10	219831	3.66	10000000	2.70028e+10	0.2	7.32	5	8308.2	211523	7.83335e-06
MAE_02750	107369	2	10	858949	5	10000000	2.70028e+10	0.2	10	5	44300	814649	3.0169e-05
MAE_48710	55443.1	2	10	443544	8.05	10000000	2.70028e+10	0.2	16.1	5	36869	406675	1.50605e-05
MAE_30160	57692.6	2	10	461541	0.332	10000000	2.70028e+10	0.2	0.664	5	1580.32	459961	1.70338e-05
MAE_06090	74674.3	2	10	597394	21086	10000000	2.70028e+10	0.2	42172	5	130100620	-1.29503e+08	-0.00479591
MAE_16030	13575.6	2	10	108605	1.74	10000000	2.70028e+10	0.2	3.48	5	1948.8	106656	3.94981e-06
MAE_59640	50821.6	2	10	406573	1290	10000000	2.70028e+10	0.2	2580	5	5418000	-5.01143e+06	-0.000185589
MAE_35040	7386.21	2	10	59089.7	180	10000000	2.70028e+10	0.2	360	5	109800	-50710.3	-1.87796e-06
MAE_28170	42267.2	2	10	338138	61.9	10000000	2.70028e+10	0.2	123.8	5	216031	122107	4.52201e-06
MAE_12170	20487.5	2	10	163900	3.28	10000000	2.70028e+10	0.2	6.56	5	5543.2	158357	5.86446e-06
MAE_33590	59702	2	10	477616	13.8	10000000	2.70028e+10	0.2	27.6	5	68034	409582	1.51681e-05
MAE_01390	6657.54	2	10	53260.3	38.2	10000000	2.70028e+10	0.2	76.4	5	21010	32250.3	1.19433e-06
MAE_10720	6779.19	2	10	54233.5	1.06	10000000	2.70028e+10	0.2	2.12	5	593.6	53639.9	1.98646e-06
MAE_25940	12218.6	2	10	97748.7	16.4	10000000	2.70028e+10	0.2	32.8	5	16564	81184.7	3.00653e-06
MAE_50850	7270.3	2	10	58162.4	7.14	10000000	2.70028e+10	0.2	14.28	5	4284	53878.4	1.99529e-06
MAE_22020	39605.7	2	10	316846	8.63	10000000	2.70028e+10	0.2	17.26	5	28220.1	288626	1.06887e-05
MAE_55800	15874.6	2	10	126997	0.643	10000000	2.70028e+10	0.2	1.286	5	842.33	126155	4.67191e-06
MAE_33940	12004.4	2	10	96035.2	3.19	10000000	2.70028e+10	0.2	6.38	5	3158.1	92877.1	3.43953e-06
MAE_05850	74507.3	2	10	596058	1.82	10000000	2.70028e+10	0.2	3.64	5	11193	584865	2.16594e-05
MAE_49250	46503.7	2	10	372029	76.8	10000000	2.70028e+10	0.2	153.6	5	294912	77117.4	2.8559e-06
MAE_41410	59315.4	2	10	474523	41.1	10000000	2.70028e+10	0.2	82.2	5	201390	273133	1.0115e-05
MAE_18670	46400.5	2	10	371204	13.2	10000000	2.70028e+10	0.2	26.4	5	50556	320648	1.18746e-05
MAE_61620	7506.22	2	10	60049.8	0.553	10000000	2.70028e+10	0.2	1.106	5	342.86	59706.9	2.21114e-06
MAE_07320	23622.1	2	10	188977	104	10000000	2.70028e+10	0.2	208	5	202800	-13823	-5.11911e-07
MAE_19960	74507.3	2	10	596058	1.82	10000000	2.70028e+10	0.2	3.64	5	11193	584865	2.16594e-05
MAE_22680	9941.68	2	10	79533.4	3.85	10000000	2.70028e+10	0.2	7.7	5	3157	76376.4	2.82846e-06
MAE_35610	17453.2	2	10	139626	12.7	10000000	2.70028e+10	0.2	25.4	5	18288	121338	4.49352e-06
MAE_40730	31258.2	2	10	250066	0.247	10000000	2.70028e+10	0.2	0.494	5	637.26	249428	9.23712e-06
MAE_56240	116548	2	10	932381	8.55	10000000	2.70028e+10	0.2	17.1	5	82251	850130	3.1483e-05
MAE_62790	14171.5	2	10	113372	19.1	10000000	2.70028e+10	0.2	38.2	5	22347	91025.4	3.37096e-06
MAE_62580	86016.4	2	10	688132	13.3	10000000	2.70028e+10	0.2	26.6	5	94430	593702	2.19866e-05
MAE_13710	32084.7	2	10	256678	13.4	10000000	2.70028e+10	0.2	26.8	5	35510	221168	8.19055e-06
MAE_02520	8116.11	2	10	64928.9	0.812	10000000	2.70028e+10	0.2	1.624	5	544.04	64384.8	2.38437e-06
MAE_16130	22661.6	2	10	181293	2.32	10000000	2.70028e+10	0.2	4.64	5	4338.4	176955	6.55319e-06
MAE_12720	31495.3	2	10	251963	7.52	10000000	2.70028e+10	0.2	15.04	5	19552	232411	8.60691e-06
MAE_06930	15859.9	2	10	126879	54.7	10000000	2.70028e+10	0.2	109.4	5	71657	55222.1	2.04505e-06
MAE_20560	6422.44	2	10	51379.5	26.1	10000000	2.70028e+10	0.2	52.2	5	13833	37546.5	1.39047e-06
MAE_21740	43342	2	10	346736	2.66	10000000	2.70028e+10	0.2	5.32	5	9522.8	337213	1.24881e-05
MAE_34930	29445.7	2	10	235566	8.67	10000000	2.70028e+10	0.2	17.34	5	21068.1	214498	7.94353e-06
MAE_27240	43276.1	2	10	346209	0.316	10000000	2.70028e+10	0.2	0.632	5	1128.12	345081	1.27794e-05
MAE_24600	77648	2	10	621184	3.02	10000000	2.70028e+10	0.2	6.04	5	19358.2	601826	2.22875e-05
MAE_19140	22637.4	2	10	181100	41.4	10000000	2.70028e+10	0.2	82.8	5	77418	103682	3.83966e-06
MAE_47130	22430.6	2	10	179445	6.67	10000000	2.70028e+10	0.2	13.34	5	12339.5	167106	6.18845e-06
MAE_62000	59426.3	2	10	475411	244	10000000	2.70028e+10	0.2	488	5	1198040	-722629	-2.67613e-05
MAE_53120	17676.8	2	10	141415	88.8	10000000	2.70028e+10	0.2	177.6	5	129648	11766.8	4.35762e-07
MAE_49980	31373.7	2	10	250990	2.98	10000000	2.70028e+10	0.2	5.96	5	7718.2	243271	9.00911e-06
MAE_36590	14643	2	10	117144	173	10000000	2.70028e+10	0.2	346	5	209330	-92186.2	-3.41395e-06
MAE_49070	26307.8	2	10	210463	0.864	10000000	2.70028e+10	0.2	1.728	5	1874.88	208588	7.72467e-06
MAE_41850	69079.3	2	10	552635	6.46	10000000	2.70028e+10	0.2	12.92	5	36822	515813	1.91022e-05
MAE_12600	75542.2	2	10	604338	2.81	10000000	2.70028e+10	0.2	5.62	5	17534.4	586804	2.17312e-05
MAE_01560	49085.4	2	10	392683	0.531	10000000	2.70028e+10	0.2	1.062	5	2150.55	390533	1.44627e-05
MAE_00860	28315.6	2	10	226525	4.99	10000000	2.70028e+10	0.2	9.98	5	11676.6	214848	7.95652e-06
MAE_22330	9564.02	2	10	76512.2	140	10000000	2.70028e+10	0.2	280	5	110600	-34087.8	-1.26238e-06
MAE_10320	34264.2	2	10	274113	30.1	10000000	2.70028e+10	0.2	60.2	5	85183	188930	6.99669e-06
MAE_58110	11755.8	2	10	94046.2	25.6	10000000	2.70028e+10	0.2	51.2	5	24832	69214.2	2.56322e-06
MAE_40970	25930.6	2	10	207445	25.2	10000000	2.70028e+10	0.2	50.4	5	53928	153517	5.68521e-06
MAE_03490	12250.6	2	10	98004.6	8.34	10000000	2.70028e+10	0.2	16.68	5	8423.4	89581.2	3.31747e-06
MAE_40160	17929.6	2	10	143437	8.01	10000000	2.70028e+10	0.2	16.02	5	11854.8	131582	4.87289e-06
MAE_33700	18157.3	2	10	145258	165	10000000	2.70028e+10	0.2	330	5	247500	-102242	-3.78633e-06
MAE_19320	34048.8	2	10	272390	11.6	10000000	2.70028e+10	0.2	23.2	5	32596	239794	8.88033e-06
MAE_18230	32593.1	2	10	260744	10.5	10000000	2.70028e+10	0.2	21	5	28245	232499	8.61019e-06
MAE_24700	41204	2	10	329632	0.324	10000000	2.70028e+10	0.2	0.648	5	1101.6	328530	1.21665e-05
MAE_17720	26398.3	2	10	211187	0.464	10000000	2.70028e+10	0.2	0.928	5	1011.52	210175	7.78345e-06
MAE_26300	31737.4	2	10	253899	5180	10000000	2.70028e+10	0.2	10360	5	13571600	-1.33177e+07	-0.000493197
MAE_56140	15640.4	2	10	125123	33.1	10000000	2.70028e+10	0.2	66.2	5	42699	82424	3.05242e-06
MAE_40430	17436.4	2	10	139491	40.7	10000000	2.70028e+10	0.2	81.4	5	58608	80883.4	2.99537e-06
MAE_39940	7631.56	2	10	61052.5	0.765	10000000	2.70028e+10	0.2	1.53	5	481.95	60570.5	2.24312e-06
MAE_11190	29548.1	2	10	236385	28.1	10000000	2.70028e+10	0.2	56.2	5	68564	167821	6.21494e-06
MAE_17280	48987.9	2	10	391903	29.9	10000000	2.70028e+10	0.2	59.8	5	120796	271107	1.004e-05
MAE_22030	29419.5	2	10	235356	101	10000000	2.70028e+10	0.2	202	5	245430	-10074	-3.73072e-07
MAE_32590	15135.7	2	10	121086	9.22	10000000	2.70028e+10	0.2	18.44	5	11525	109561	4.05738e-06
MAE_08780	16711	2	10	133688	41.6	10000000	2.70028e+10	0.2	83.2	5	57408	76280.2	2.8249e-06
MAE_31440	37191.6	2	10	297533	2.35	10000000	2.70028e+10	0.2	4.7	5	7214.5	290318	1.07514e-05
MAE_09550	8717.8	2	10	69742.4	190	10000000	2.70028e+10	0.2	380	5	136800	-67057.6	-2.48336e-06
MAE_24220	29312.2	2	10	234498	4.48	10000000	2.70028e+10	0.2	8.96	5	10841.6	223656	8.28269e-06
MAE_16370	8606.4	2	10	68851.2	13	10000000	2.70028e+10	0.2	26	5	9230	59621.2	2.20796e-06
MAE_26050	40205.8	2	10	321646	13.4	10000000	2.70028e+10	0.2	26.8	5	44488	277158	1.0264e-05
MAE_31010	7393.18	2	10	59145.4	42.7	10000000	2.70028e+10	0.2	85.4	5	26047	33098.4	1.22574e-06
MAE_00790	27275.3	2	10	218202	0.026	10000000	2.70028e+10	0.2	0.052	5	58.5	218144	8.07856e-06
MAE_34500	66996.9	2	10	535975	0.732	10000000	2.70028e+10	0.2	1.464	5	4047.96	531927	1.9699e-05
MAE_00950	16351.4	2	10	130811	10.4	10000000	2.70028e+10	0.2	20.8	5	14040	116771	4.32441e-06
MAE_12230	60483.6	2	10	483869	0.342	10000000	2.70028e+10	0.2	0.684	5	1706.58	482162	1.7856e-05
MAE_47840	12599.5	2	10	100796	0.612	10000000	2.70028e+10	0.2	1.224	5	636.48	100160	3.70923e-06
MAE_41140	43585.7	2	10	348686	0.451	10000000	2.70028e+10	0.2	0.902	5	1623.6	347062	1.28528e-05
MAE_16050	12576.6	2	10	100613	3.42	10000000	2.70028e+10	0.2	6.84	5	3556.8	97055.8	3.59428e-06
MAE_32910	55172.4	2	10	441379	9.89	10000000	2.70028e+10	0.2	19.78	5	44999.5	396380	1.46792e-05
MAE_07310	18527.2	2	10	148217	610	10000000	2.70028e+10	0.2	1220	5	933300	-785083	-2.90741e-05
MAE_34880	10422.1	2	10	83377	0.94	10000000	2.70028e+10	0.2	1.88	5	808.4	82568.6	3.05778e-06
MAE_49870	19018.7	2	10	152150	17.6	10000000	2.70028e+10	0.2	35.2	5	27632	124518	4.61128e-06
MAE_05970	16953.9	2	10	135631	1.13	10000000	2.70028e+10	0.2	2.26	5	1582	134049	4.96427e-06
MAE_18320	10776	2	10	86208.1	17.2	10000000	2.70028e+10	0.2	34.4	5	15308	70900.1	2.62565e-06
MAE_39710	51764.2	2	10	414113	1.77	10000000	2.70028e+10	0.2	3.54	5	7557.9	406555	1.5056e-05
MAE_42840	24461.4	2	10	195691	86.6	10000000	2.70028e+10	0.2	173.2	5	174932	20759	7.6877e-07
MAE_48420	9321.95	2	10	74575.6	0.557	10000000	2.70028e+10	0.2	1.114	5	428.89	74146.7	2.74589e-06
MAE_34990	6176.68	2	10	49413.4	34.6	10000000	2.70028e+10	0.2	69.2	5	17646	31767.4	1.17645e-06
MAE_22250	39853.1	2	10	318825	1.31	10000000	2.70028e+10	0.2	2.62	5	4309.9	314515	1.16475e-05
MAE_06890	94011.3	2	10	752090	9.76	10000000	2.70028e+10	0.2	19.52	5	75737.6	676353	2.50475e-05
MAE_28360	61759	2	10	494072	7.16	10000000	2.70028e+10	0.2	14.32	5	36516	457556	1.69448e-05
MAE_41020	77915.5	2	10	623324	7.82	10000000	2.70028e+10	0.2	15.64	5	50282.6	573041	2.12215e-05
MAE_05800	20362.6	2	10	162901	48.2	10000000	2.70028e+10	0.2	96.4	5	80976	81924.6	3.03393e-06
MAE_06700	38266.3	2	10	306131	95.1	10000000	2.70028e+10	0.2	190.2	5	300516	5614.64	2.07928e-07
MAE_30670	18545.2	2	10	148362	56.9	10000000	2.70028e+10	0.2	113.8	5	87057	61304.7	2.27031e-06
MAE_14370	76502.3	2	10	612019	4.64	10000000	2.70028e+10	0.2	9.28	5	29324.8	582694	2.1579e-05
MAE_22370	43276.1	2	10	346209	0.316	10000000	2.70028e+10	0.2	0.632	5	1128.12	345081	1.27794e-05
MAE_55750	10794.9	2	10	86359	18.4	10000000	2.70028e+10	0.2	36.8	5	16376	69983	2.59169e-06
MAE_60750	48075.3	2	10	384602	2.55	10000000	2.70028e+10	0.2	5.1	5	10123.5	374479	1.38681e-05
MAE_27210	21916.1	2	10	175329	3.61	10000000	2.70028e+10	0.2	7.22	5	6534.1	168795	6.25102e-06
MAE_63060	145060	2	10	1.16048e+06	6.95	10000000	2.70028e+10	0.2	13.9	5	83191.5	1.07729e+06	3.98954e-05
MAE_46590	17445.4	2	10	139564	22.9	10000000	2.70028e+10	0.2	45.8	5	32976	106588	3.94727e-06
MAE_02360	123703	2	10	989626	6.32	10000000	2.70028e+10	0.2	12.64	5	64527.2	925099	3.42593e-05
MAE_35530	37931.7	2	10	303454	3.6	10000000	2.70028e+10	0.2	7.2	5	11268	292186	1.08206e-05
MAE_59760	13209.8	2	10	105679	33.2	10000000	2.70028e+10	0.2	66.4	5	36188	69490.6	2.57346e-06
MAE_03070	26268.9	2	10	210151	72.3	10000000	2.70028e+10	0.2	144.6	5	156891	53260.2	1.97239e-06
MAE_16710	54353.5	2	10	434828	11.9	10000000	2.70028e+10	0.2	23.8	5	53431	381397	1.41243e-05
MAE_36350	49084.6	2	10	392677	0.531	10000000	2.70028e+10	0.2	1.062	5	2150.55	390526	1.44624e-05
MAE_46680	7268.25	2	10	58146	75.2	10000000	2.70028e+10	0.2	150.4	5	45120	13026	4.82394e-07
MAE_37270	72147.1	2	10	577177	25.1	10000000	2.70028e+10	0.2	50.2	5	149596	427581	1.58347e-05
MAE_10910	54373.6	2	10	434989	10.3	10000000	2.70028e+10	0.2	20.6	5	46247	388742	1.43963e-05
MAE_20790	8240.22	2	10	65921.8	11.3	10000000	2.70028e+10	0.2	22.6	5	7684	58237.8	2.15673e-06
MAE_60250	41072.1	2	10	328577	27.8	10000000	2.70028e+10	0.2	55.6	5	94242	234335	8.67815e-06
MAE_56780	35227.5	2	10	281820	332	10000000	2.70028e+10	0.2	664	5	966120	-684300	-2.53418e-05
MAE_13770	23253.1	2	10	186025	5.57	10000000	2.70028e+10	0.2	11.14	5	10694.4	175330	6.49303e-06
MAE_24560	40621.6	2	10	324972	5.7	10000000	2.70028e+10	0.2	11.4	5	19095	305877	1.13276e-05
MAE_11830	8354.9	2	10	66839.2	182	10000000	2.70028e+10	0.2	364	5	125580	-58740.8	-2.17536e-06
MAE_06850	16224.4	2	10	129795	2.64	10000000	2.70028e+10	0.2	5.28	5	3537.6	126258	4.67573e-06
MAE_51080	6177.91	2	10	49423.3	35.8	10000000	2.70028e+10	0.2	71.6	5	18258	31165.3	1.15415e-06
MAE_49130	37779.3	2	10	302235	1.45	10000000	2.70028e+10	0.2	2.9	5	4524	297711	1.10252e-05
MAE_22920	38360.9	2	10	306887	3.83	10000000	2.70028e+10	0.2	7.66	5	12141.1	294746	1.09154e-05
MAE_29510	12950.9	2	10	103608	0.478	10000000	2.70028e+10	0.2	0.956	5	511.46	103096	3.81798e-06
MAE_35660	68434.6	2	10	547477	6.15	10000000	2.70028e+10	0.2	12.3	5	34747.5	512729	1.8988e-05
MAE_33550	32687.2	2	10	261498	28.6	10000000	2.70028e+10	0.2	57.2	5	77220	184278	6.8244e-06
MAE_33620	48836.4	2	10	390691	1.72	10000000	2.70028e+10	0.2	3.44	5	6931.6	383759	1.42118e-05
MAE_34280	46787.6	2	10	374301	2.19	10000000	2.70028e+10	0.2	4.38	5	8453.4	365847	1.35485e-05
MAE_10210	6419.98	2	10	51359.8	15.9	10000000	2.70028e+10	0.2	31.8	5	8427	42932.8	1.58994e-06
MAE_40800	14314.5	2	10	114516	0.355	10000000	2.70028e+10	0.2	0.71	5	418.9	114097	4.22538e-06
MAE_26080	58413.1	2	10	467305	11.2	10000000	2.70028e+10	0.2	22.4	5	53984	413321	1.53066e-05
MAE_47140	65105.5	2	10	520844	5.14	10000000	2.70028e+10	0.2	10.28	5	27601.8	493242	1.82663e-05
MAE_07720	6174.63	2	10	49397	86.1	10000000	2.70028e+10	0.2	172.2	5	43911	5486.04	2.03165e-07
MAE_40540	6179.14	2	10	49433.1	62.4	10000000	2.70028e+10	0.2	124.8	5	31824	17609.1	6.52121e-07
MAE_44800	34269.5	2	10	274156	16.2	10000000	2.70028e+10	0.2	32.4	5	45846	228310	8.45505e-06
MAE_36490	16466.9	2	10	131735	320	10000000	2.70028e+10	0.2	640	5	435200	-303465	-1.12383e-05
MAE_31540	13812.7	2	10	110502	18.4	10000000	2.70028e+10	0.2	36.8	5	20976	89526	3.31543e-06
MAE_58070	9328.1	2	10	74624.8	49.8	10000000	2.70028e+10	0.2	99.6	5	38346	36278.8	1.34352e-06
MAE_10630	54407.7	2	10	435261	0.18	10000000	2.70028e+10	0.2	0.36	5	808.2	434453	1.60892e-05
MAE_09480	29062.7	2	10	232502	9.94	10000000	2.70028e+10	0.2	19.88	5	23856	208646	7.72682e-06
MAE_48640	8598.2	2	10	68785.6	157	10000000	2.70028e+10	0.2	314	5	111470	-42684.4	-1.58074e-06
MAE_56150	9210.55	2	10	73684.4	17.3	10000000	2.70028e+10	0.2	34.6	5	13148	60536.4	2.24185e-06
MAE_20010	81464.1	2	10	651713	15.5	10000000	2.70028e+10	0.2	31	5	104315	547398	2.02719e-05
MAE_54010	10056	2	10	80447.6	31.8	10000000	2.70028e+10	0.2	63.6	5	26394	54053.6	2.00178e-06
MAE_15350	47975	2	10	383800	0.419	10000000	2.70028e+10	0.2	0.838	5	1659.24	382140	1.41519e-05
MAE_05630	56798.8	2	10	454391	56.8	10000000	2.70028e+10	0.2	113.6	5	266392	187999	6.96219e-06
MAE_19380	25326	2	10	202608	4.09	10000000	2.70028e+10	0.2	8.18	5	8548.1	194060	7.18666e-06
MAE_27580	14050.7	2	10	112406	1.52	10000000	2.70028e+10	0.2	3.04	5	1763.2	110643	4.09744e-06
MAE_09460	84627.5	2	10	677020	13.7	10000000	2.70028e+10	0.2	27.4	5	95763	581257	2.15258e-05
MAE_12770	17449.1	2	10	139593	6.05	10000000	2.70028e+10	0.2	12.1	5	8712	130881	4.84694e-06
MAE_41000	6784.93	2	10	54279.4	112	10000000	2.70028e+10	0.2	224	5	62720	-8440.56	-3.12581e-07
MAE_51670	19853.4	2	10	158827	5408	10000000	2.70028e+10	0.2	10816	5	8869120	-8.71029e+06	-0.00032257
MAE_22570	55952.6	2	10	447621	11.7	10000000	2.70028e+10	0.2	23.4	5	54054	393567	1.4575e-05
MAE_38230	6782.06	2	10	54256.5	7.89	10000000	2.70028e+10	0.2	15.78	5	4418.4	49838.1	1.84566e-06
MAE_33580	64093.7	2	10	512750	0.569	10000000	2.70028e+10	0.2	1.138	5	3010.01	509740	1.88773e-05
MAE_15080	6537.94	2	10	52303.5	22.7	10000000	2.70028e+10	0.2	45.4	5	12258	40045.5	1.48301e-06
MAE_59400	27612	2	10	220896	14	10000000	2.70028e+10	0.2	28	5	31920	188976	6.99837e-06
MAE_48160	44221	2	10	353768	5.37	10000000	2.70028e+10	0.2	10.74	5	19600.5	334168	1.23753e-05
MAE_26460	46993.6	2	10	375948	8.37	10000000	2.70028e+10	0.2	16.74	5	32475.6	343473	1.27199e-05
MAE_07140	57532.4	2	10	460259	0.154	10000000	2.70028e+10	0.2	0.308	5	731.5	459528	1.70178e-05
MAE_05610	6657.95	2	10	53263.6	0.963	10000000	2.70028e+10	0.2	1.926	5	529.65	52734	1.95291e-06
MAE_21920	30284.2	2	10	242273	51.4	10000000	2.70028e+10	0.2	102.8	5	128500	113773	4.21339e-06
MAE_20440	8363.51	2	10	66908.1	14.4	10000000	2.70028e+10	0.2	28.8	5	9936	56972.1	2.10986e-06
MAE_23370	125361	2	10	1.00289e+06	20.5	10000000	2.70028e+10	0.2	41	5	212175	790715	2.92827e-05
MAE_41900	34658.2	2	10	277266	10.8	10000000	2.70028e+10	0.2	21.6	5	30888	246378	9.12415e-06
MAE_55890	61456	2	10	491648	0.287	10000000	2.70028e+10	0.2	0.574	5	1455.09	490193	1.81534e-05
MAE_51830	47979.1	2	10	383832	1.02	10000000	2.70028e+10	0.2	2.04	5	4039.2	379793	1.40649e-05
MAE_27440	28085	2	10	224680	4.06	10000000	2.70028e+10	0.2	8.12	5	9419.2	215261	7.9718e-06
MAE_36790	30774.9	2	10	246199	2.35	10000000	2.70028e+10	0.2	4.7	5	5969	240230	8.89648e-06
MAE_27510	40307.3	2	10	322459	702	10000000	2.70028e+10	0.2	1404	5	2337660	-2.0152e+06	-7.46293e-05
MAE_62470	60295.1	2	10	482361	7.23	10000000	2.70028e+10	0.2	14.46	5	36005.4	446355	1.653e-05
MAE_47820	7388.67	2	10	59109.4	40.5	10000000	2.70028e+10	0.2	81	5	24705	34404.4	1.2741e-06
MAE_20740	32247.4	2	10	257979	0.812	10000000	2.70028e+10	0.2	1.624	5	2159.92	255819	9.47379e-06
MAE_27620	8232.84	2	10	65862.7	3.19	10000000	2.70028e+10	0.2	6.38	5	2169.2	63693.5	2.35877e-06
MAE_47530	14647.5	2	10	117180	994	10000000	2.70028e+10	0.2	1988	5	1202740	-1.08556e+06	-4.02017e-05
MAE_08210	8721.49	2	10	69771.9	0.899	10000000	2.70028e+10	0.2	1.798	5	647.28	69124.6	2.5599e-06
MAE_56450	45157.7	2	10	361262	146	10000000	2.70028e+10	0.2	292	5	544580	-183318	-6.78885e-06
MAE_05910	9687.31	2	10	77498.5	52.4	10000000	2.70028e+10	0.2	104.8	5	41920	35578.5	1.31758e-06
MAE_18690	32314.1	2	10	258513	7.62	10000000	2.70028e+10	0.2	15.24	5	20345.4	238167	8.82009e-06
MAE_14590	33529.4	2	10	268235	318	10000000	2.70028e+10	0.2	636	5	880860	-612625	-2.26874e-05
MAE_46550	21180.1	2	10	169441	8.81	10000000	2.70028e+10	0.2	17.62	5	15417.5	154023	5.70397e-06
MAE_33840	53432.4	2	10	427459	23.3	10000000	2.70028e+10	0.2	46.6	5	102753	324706	1.20249e-05
MAE_53500	13925	2	10	111400	6.11	10000000	2.70028e+10	0.2	12.22	5	7026.5	104373	3.86527e-06
MAE_41260	26763.3	2	10	214106	17.1	10000000	2.70028e+10	0.2	34.2	5	37791	176315	6.52951e-06
MAE_35740	20477.7	2	10	163821	0.353	10000000	2.70028e+10	0.2	0.706	5	596.57	163225	6.04473e-06
MAE_58100	40222.2	2	10	321777	1.34	10000000	2.70028e+10	0.2	2.68	5	4448.8	317328	1.17517e-05
MAE_34570	10306.2	2	10	82449.8	1.48	10000000	2.70028e+10	0.2	2.96	5	1258	81191.8	3.00679e-06
MAE_59940	38800.9	2	10	310407	8	10000000	2.70028e+10	0.2	16	5	25600	284807	1.05473e-05
MAE_55160	15865.2	2	10	126922	23.1	10000000	2.70028e+10	0.2	46.2	5	30261	96660.8	3.57965e-06
MAE_36260	47384.3	2	10	379075	5.46	10000000	2.70028e+10	0.2	10.92	5	21348.6	357726	1.32477e-05
MAE_03610	142914	2	10	1.14331e+06	9.46	10000000	2.70028e+10	0.2	18.92	5	111628	1.03169e+06	3.82066e-05
MAE_09390	8726.41	2	10	69811.3	0.785	10000000	2.70028e+10	0.2	1.57	5	565.2	69246.1	2.5644e-06
MAE_37840	28213.2	2	10	225706	6.68	10000000	2.70028e+10	0.2	13.36	5	15564.4	210142	7.78221e-06
MAE_28280	42770.2	2	10	342162	13.9	10000000	2.70028e+10	0.2	27.8	5	49067	293095	1.08542e-05
MAE_55250	39505.8	2	10	316046	16.4	10000000	2.70028e+10	0.2	32.8	5	53464	262582	9.72425e-06
MAE_32440	20216.7	2	10	161734	60.2	10000000	2.70028e+10	0.2	120.4	5	100534	61199.9	2.26643e-06
MAE_43130	6657.54	2	10	53260.3	1.71	10000000	2.70028e+10	0.2	3.42	5	940.5	52319.8	1.93757e-06
MAE_26550	11150.8	2	10	89206.4	0.513	10000000	2.70028e+10	0.2	1.026	5	471.96	88734.4	3.28612e-06
MAE_54940	15508.9	2	10	124071	70.5	10000000	2.70028e+10	0.2	141	5	90240	33831	1.25287e-06
MAE_59160	48057.3	2	10	384458	6.96	10000000	2.70028e+10	0.2	13.92	5	27631.2	356827	1.32144e-05
MAE_58730	65982.3	2	10	527859	24	10000000	2.70028e+10	0.2	48	5	130800	397059	1.47043e-05
MAE_46620	42762.9	2	10	342103	17.8	10000000	2.70028e+10	0.2	35.6	5	62834	279269	1.03422e-05
MAE_45620	9084.39	2	10	72675.1	56.1	10000000	2.70028e+10	0.2	112.2	5	42075	30600.1	1.13322e-06
MAE_38160	48790.4	2	10	390323	30.9	10000000	2.70028e+10	0.2	61.8	5	124527	265796	9.84328e-06
MAE_26440	42165.3	2	10	337322	1.58	10000000	2.70028e+10	0.2	3.16	5	5498.4	331824	1.22885e-05
MAE_48790	70032.4	2	10	560260	6.64	10000000	2.70028e+10	0.2	13.28	5	38379.2	521880	1.93269e-05
MAE_25330	41510.3	2	10	332082	8.94	10000000	2.70028e+10	0.2	17.88	5	30664.2	301418	1.11625e-05
MAE_15520	6296.69	2	10	50373.5	0.214	10000000	2.70028e+10	0.2	0.428	5	111.28	50262.2	1.86137e-06
MAE_54220	36460	2	10	291680	0.424	10000000	2.70028e+10	0.2	0.848	5	1276.24	290404	1.07546e-05
MAE_27830	6417.52	2	10	51340.2	0.951	10000000	2.70028e+10	0.2	1.902	5	504.03	50836.1	1.88262e-06
MAE_59350	56937.3	2	10	455498	4.04	10000000	2.70028e+10	0.2	8.08	5	18988	436510	1.61654e-05
MAE_57960	15989.3	2	10	127915	3.58	10000000	2.70028e+10	0.2	7.16	5	4725.6	123189	4.56208e-06
MAE_45420	49084.6	2	10	392677	0.332	10000000	2.70028e+10	0.2	0.664	5	1344.6	391332	1.44923e-05
MAE_11980	6783.7	2	10	54269.6	65	10000000	2.70028e+10	0.2	130	5	36400	17869.6	6.61768e-07
MAE_46610	33283.6	2	10	266269	12.9	10000000	2.70028e+10	0.2	25.8	5	35475	230794	8.54703e-06
MAE_11060	37690.9	2	10	301527	2.06	10000000	2.70028e+10	0.2	4.12	5	6406.6	295120	1.09292e-05
MAE_02030	12724.9	2	10	101799	0.215	10000000	2.70028e+10	0.2	0.43	5	225.75	101573	3.76158e-06
MAE_26780	64922.7	2	10	519382	0.749	10000000	2.70028e+10	0.2	1.498	5	4014.64	515367	1.90857e-05
MAE_53660	27116.3	2	10	216931	27	10000000	2.70028e+10	0.2	54	5	60480	156451	5.79387e-06
MAE_20070	21569.6	2	10	172557	6.17	10000000	2.70028e+10	0.2	12.34	5	10982.6	161575	5.98362e-06
MAE_37210	33427.4	2	10	267419	10.3	10000000	2.70028e+10	0.2	20.6	5	28428	238991	8.8506e-06
MAE_37050	8608.86	2	10	68870.9	14.1	10000000	2.70028e+10	0.2	28.2	5	10011	58859.9	2.17977e-06
MAE_56920	19965.6	2	10	159725	116	10000000	2.70028e+10	0.2	232	5	191400	-31674.8	-1.17302e-06
MAE_19190	28734.7	2	10	229878	3.27	10000000	2.70028e+10	0.2	6.54	5	7749.9	222128	8.22609e-06
MAE_57270	21054.8	2	10	168438	2134	10000000	2.70028e+10	0.2	4268	5	3713160	-3.54472e+06	-0.000131272
MAE_00440	11514.1	2	10	92112.9	4.12	10000000	2.70028e+10	0.2	8.24	5	3914	88198.9	3.26628e-06
MAE_09910	34671.8	2	10	277374	0.975	10000000	2.70028e+10	0.2	1.95	5	2788.5	274586	1.01688e-05
MAE_34390	47127.1	2	10	377017	0.477	10000000	2.70028e+10	0.2	0.954	5	1855.53	375161	1.38934e-05
MAE_51430	6539.17	2	10	52313.4	23.6	10000000	2.70028e+10	0.2	47.2	5	12744	39569.4	1.46538e-06
MAE_42810	13569.9	2	10	108559	42.9	10000000	2.70028e+10	0.2	85.8	5	48048	60510.9	2.24091e-06
MAE_08110	122149	2	10	977194	8.93	10000000	2.70028e+10	0.2	17.86	5	90014.4	887180	3.28551e-05
MAE_49790	68011.4	2	10	544091	12	10000000	2.70028e+10	0.2	24	5	67440	476651	1.76519e-05
MAE_15380	69259.1	2	10	554073	25.4	10000000	2.70028e+10	0.2	50.8	5	145288	408785	1.51386e-05
MAE_03040	57512.3	2	10	460099	23.8	10000000	2.70028e+10	0.2	47.6	5	113050	347049	1.28523e-05
MAE_26760	11145.1	2	10	89160.5	6.77	10000000	2.70028e+10	0.2	13.54	5	6228.4	82932.1	3.07124e-06
MAE_54810	18304	2	10	146432	12	10000000	2.70028e+10	0.2	24	5	18120	128312	4.75179e-06
MAE_56740	18162.6	2	10	145301	1451	10000000	2.70028e+10	0.2	2902	5	2176500	-2.0312e+06	-7.52217e-05
MAE_45950	56402.7	2	10	451222	64.2	10000000	2.70028e+10	0.2	128.4	5	299172	152050	5.63088e-06
MAE_32740	35656	2	10	285248	3.09	10000000	2.70028e+10	0.2	6.18	5	9084.6	276164	1.02272e-05
MAE_32230	42165.7	2	10	337326	0.398	10000000	2.70028e+10	0.2	0.796	5	1385.04	335940	1.24409e-05
MAE_49830	40107.1	2	10	320857	9.52	10000000	2.70028e+10	0.2	19.04	5	31511.2	289345	1.07154e-05
MAE_52670	35109.2	2	10	280873	28.2	10000000	2.70028e+10	0.2	56.4	5	81780	199093	7.37306e-06
MAE_20490	38037	2	10	304296	9.94	10000000	2.70028e+10	0.2	19.88	5	31211.6	273084	1.01132e-05
MAE_00710	41405	2	10	331240	197	10000000	2.70028e+10	0.2	394	5	673740	-342500	-1.26838e-05
MAE_08750	14785.1	2	10	118281	4.11	10000000	2.70028e+10	0.2	8.22	5	5014.2	113267	4.19463e-06
MAE_59980	11021	2	10	88167.6	2.44	10000000	2.70028e+10	0.2	4.88	5	2220.4	85947.2	3.1829e-06
MAE_42010	42162	2	10	337296	0.262	10000000	2.70028e+10	0.2	0.524	5	911.76	336384	1.24574e-05
MAE_23080	31135.7	2	10	249086	128	10000000	2.70028e+10	0.2	256	5	328960	-79874.2	-2.958e-06
MAE_34510	12590.1	2	10	100721	29.8	10000000	2.70028e+10	0.2	59.6	5	30992	69728.8	2.58228e-06
MAE_12530	24231.6	2	10	193853	1.81	10000000	2.70028e+10	0.2	3.62	5	3620	190233	7.04492e-06
MAE_18200	12363.6	2	10	98908.9	2.1	10000000	2.70028e+10	0.2	4.2	5	2142	96766.9	3.58358e-06
MAE_56010	82066.2	2	10	656530	151	10000000	2.70028e+10	0.2	302	5	1023780	-367250	-1.36004e-05
MAE_47250	11745.1	2	10	93960.9	42.3	10000000	2.70028e+10	0.2	84.6	5	41031	52929.9	1.96016e-06
MAE_28770	50055.7	2	10	400446	4.15	10000000	2.70028e+10	0.2	8.3	5	17139.5	383306	1.4195e-05
MAE_62870	36677.1	2	10	293417	7.31	10000000	2.70028e+10	0.2	14.62	5	22149.3	271267	1.00459e-05
MAE_24380	7870.35	2	10	62962.8	29.3	10000000	2.70028e+10	0.2	58.6	5	19045	43917.8	1.62642e-06
MAE_34770	40113.2	2	10	320906	23.8	10000000	2.70028e+10	0.2	47.6	5	78778	242128	8.96676e-06
MAE_56910	39213.3	2	10	313706	31.7	10000000	2.70028e+10	0.2	63.4	5	102708	210998	7.81394e-06
MAE_49270	11142.2	2	10	89137.5	0.623	10000000	2.70028e+10	0.2	1.246	5	573.16	88564.4	3.27982e-06
MAE_01150	12480.8	2	10	99846	14.5	10000000	2.70028e+10	0.2	29	5	14935	84911	3.14452e-06
MAE_46900	49084.6	2	10	392677	0.531	10000000	2.70028e+10	0.2	1.062	5	2150.55	390526	1.44624e-05
MAE_14860	38021.4	2	10	304171	3.81	10000000	2.70028e+10	0.2	7.62	5	11963.4	292208	1.08214e-05
MAE_11050	16121.6	2	10	128973	16.2	10000000	2.70028e+10	0.2	32.4	5	21546	107427	3.97837e-06
MAE_46270	57527.5	2	10	460220	167	10000000	2.70028e+10	0.2	334	5	793250	-333030	-1.23332e-05
MAE_08550	23005.7	2	10	184045	12.4	10000000	2.70028e+10	0.2	24.8	5	23560	160485	5.94328e-06
MAE_30540	22154.5	2	10	177236	122	10000000	2.70028e+10	0.2	244	5	223260	-46023.8	-1.70441e-06
MAE_53750	15505.6	2	10	124045	26.5	10000000	2.70028e+10	0.2	53	5	33920	90124.8	3.33761e-06
MAE_24050	38147.1	2	10	305177	2.86	10000000	2.70028e+10	0.2	5.72	5	9009	296168	1.0968e-05
MAE_01050	20116.8	2	10	160935	2.03	10000000	2.70028e+10	0.2	4.06	5	3369.8	157565	5.83512e-06
MAE_45790	20338.4	2	10	162707	390	10000000	2.70028e+10	0.2	780	5	655200	-492493	-1.82386e-05
MAE_32310	82799.4	2	10	662395	3.49	10000000	2.70028e+10	0.2	6.98	5	23871.6	638524	2.36466e-05
MAE_08480	54127.9	2	10	433023	22.7	10000000	2.70028e+10	0.2	45.4	5	101469	331554	1.22785e-05
MAE_39680	7508.68	2	10	60069.4	15.4	10000000	2.70028e+10	0.2	30.8	5	9548	50521.4	1.87097e-06
MAE_36060	16473.9	2	10	131791	4.73	10000000	2.70028e+10	0.2	9.46	5	6432.8	125358	4.64241e-06
MAE_02540	16110.2	2	10	128881	18.1	10000000	2.70028e+10	0.2	36.2	5	24073	104808	3.88138e-06
MAE_37870	32574.2	2	10	260594	22.7	10000000	2.70028e+10	0.2	45.4	5	61063	199531	7.38925e-06
MAE_13610	47713.6	2	10	381709	52	10000000	2.70028e+10	0.2	104	5	204880	176829	6.54854e-06
MAE_57980	65759.9	2	10	526079	67.2	10000000	2.70028e+10	0.2	134.4	5	364896	161183	5.96913e-06
MAE_59040	45911.4	2	10	367291	13.5	10000000	2.70028e+10	0.2	27	5	51165	316126	1.17072e-05
MAE_19770	30399.7	2	10	243197	0.254	10000000	2.70028e+10	0.2	0.508	5	637.54	242560	8.98276e-06
MAE_07980	16112.6	2	10	128901	2.88	10000000	2.70028e+10	0.2	5.76	5	3830.4	125071	4.63176e-06
MAE_54600	9920.77	2	10	79366.2	68.1	10000000	2.70028e+10	0.2	136.2	5	55842	23524.2	8.71174e-07
MAE_52100	43731.6	2	10	349852	27.1	10000000	2.70028e+10	0.2	54.2	5	97831	252021	9.33315e-06
MAE_37990	27002.5	2	10	216020	76.3	10000000	2.70028e+10	0.2	152.6	5	170149	45870.9	1.69875e-06
MAE_43740	16588.6	2	10	132708	88.6	10000000	2.70028e+10	0.2	177.2	5	121382	11326.5	4.19455e-07
MAE_28690	17557.2	2	10	140458	73.1	10000000	2.70028e+10	0.2	146.2	5	105995	34463	1.27627e-06
MAE_25390	37164.9	2	10	297319	8.64	10000000	2.70028e+10	0.2	17.28	5	26524.8	270795	1.00284e-05
MAE_13900	68236.3	2	10	545890	95.3	10000000	2.70028e+10	0.2	190.6	5	537492	8398.16	3.1101e-07
MAE_17000	12968.2	2	10	103745	0.167	10000000	2.70028e+10	0.2	0.334	5	178.69	103567	3.8354e-06
MAE_33650	31035	2	10	248280	1.1	10000000	2.70028e+10	0.2	2.2	5	2816	245464	9.0903e-06
MAE_24350	31487.5	2	10	251900	164	10000000	2.70028e+10	0.2	328	5	426400	-174500	-6.46227e-06
MAE_06140	15498.2	2	10	123986	1.36	10000000	2.70028e+10	0.2	2.72	5	1740.8	122245	4.52712e-06
MAE_08010	15744.8	2	10	125958	25.4	10000000	2.70028e+10	0.2	50.8	5	33020	92938.4	3.4418e-06
MAE_01540	7872.4	2	10	62979.2	53.1	10000000	2.70028e+10	0.2	106.2	5	34515	28464.2	1.05412e-06
MAE_34170	13329.4	2	10	106635	0.556	10000000	2.70028e+10	0.2	1.112	5	611.6	106024	3.9264e-06
MAE_26430	32312	2	10	258496	78.6	10000000	2.70028e+10	0.2	157.2	5	209862	48634.3	1.80108e-06
MAE_40900	58830.8	2	10	470646	393	10000000	2.70028e+10	0.2	786	5	1909980	-1.43933e+06	-5.33031e-05
MAE_29180	19260.8	2	10	154086	17	10000000	2.70028e+10	0.2	34	5	27030	127056	4.70529e-06
MAE_54170	34673.4	2	10	277387	1.02	10000000	2.70028e+10	0.2	2.04	5	2917.2	274470	1.01645e-05
MAE_37280	105138	2	10	841107	6.57	10000000	2.70028e+10	0.2	13.14	5	57027.6	784079	2.90369e-05
MAE_20060	60773.1	2	10	486185	8.22	10000000	2.70028e+10	0.2	16.44	5	41264.4	444920	1.64768e-05
MAE_62920	23030.7	2	10	184245	0.391	10000000	2.70028e+10	0.2	0.782	5	742.9	183503	6.79568e-06
MAE_00210	43818.4	2	10	350547	613	10000000	2.70028e+10	0.2	1226	5	2219060	-1.86851e+06	-6.9197e-05
MAE_47520	26165.7	2	10	209326	0.663	10000000	2.70028e+10	0.2	1.326	5	1432.08	207894	7.69896e-06
MAE_20000	33552.7	2	10	268422	43.8	10000000	2.70028e+10	0.2	87.6	5	121326	147096	5.44742e-06
MAE_39560	12346	2	10	98767.8	63	10000000	2.70028e+10	0.2	126	5	64260	34507.8	1.27793e-06
MAE_43400	55804.3	2	10	446434	39.2	10000000	2.70028e+10	0.2	78.4	5	180712	265722	9.84055e-06
MAE_60900	15866.9	2	10	126935	53.1	10000000	2.70028e+10	0.2	106.2	5	69561	57373.9	2.12474e-06
MAE_34890	41761.8	2	10	334094	1743	10000000	2.70028e+10	0.2	3486	5	6013350	-5.67926e+06	-0.000210321
MAE_48600	6423.26	2	10	51386.1	24.2	10000000	2.70028e+10	0.2	48.4	5	12826	38560.1	1.428e-06
MAE_03290	44596.6	2	10	356773	12.1	10000000	2.70028e+10	0.2	24.2	5	44528	312245	1.15634e-05
MAE_54480	11862.7	2	10	94901.3	44.3	10000000	2.70028e+10	0.2	88.6	5	43414	51487.3	1.90674e-06
MAE_03390	81732.9	2	10	653863	13.4	10000000	2.70028e+10	0.2	26.8	5	90450	563413	2.0865e-05
MAE_28290	27498.5	2	10	219988	15	10000000	2.70028e+10	0.2	30	5	34050	185938	6.88588e-06
MAE_13280	81138.1	2	10	649105	10.1	10000000	2.70028e+10	0.2	20.2	5	67670	581435	2.15324e-05
MAE_10610	13574	2	10	108592	0.766	10000000	2.70028e+10	0.2	1.532	5	857.92	107734	3.98972e-06
MAE_28470	21307.9	2	10	170463	17.8	10000000	2.70028e+10	0.2	35.6	5	31328	139135	5.15262e-06
MAE_46660	52356	2	10	418848	17.7	10000000	2.70028e+10	0.2	35.4	5	76464	342384	1.26796e-05
MAE_34580	13571.5	2	10	108572	0.539	10000000	2.70028e+10	0.2	1.078	5	603.68	107968	3.99841e-06
MAE_10380	43693	2	10	349544	259	10000000	2.70028e+10	0.2	518	5	934990	-585446	-2.16809e-05
MAE_04690	32332.5	2	10	258660	37.2	10000000	2.70028e+10	0.2	74.4	5	99324	159336	5.90073e-06
MAE_58800	22535.9	2	10	180287	43.2	10000000	2.70028e+10	0.2	86.4	5	80352	99935	3.70091e-06
MAE_53960	88474.3	2	10	707795	16.2	10000000	2.70028e+10	0.2	32.4	5	118422	589373	2.18263e-05
MAE_57240	22885.7	2	10	183085	309	10000000	2.70028e+10	0.2	618	5	584010	-400925	-1.48475e-05
MAE_13170	85096.4	2	10	680771	6.4	10000000	2.70028e+10	0.2	12.8	5	44992	635779	2.35449e-05
MAE_61510	28002.7	2	10	224022	0.414	10000000	2.70028e+10	0.2	0.828	5	956.34	223066	8.26083e-06
MAE_08450	63361.4	2	10	506891	4.12	10000000	2.70028e+10	0.2	8.24	5	21547.6	485343	1.79738e-05
MAE_22200	49082.1	2	10	392657	0.334	10000000	2.70028e+10	0.2	0.668	5	1352.7	391304	1.44912e-05
MAE_35200	6894.69	2	10	55157.5	55.5	10000000	2.70028e+10	0.2	111	5	31635	23522.5	8.71113e-07
MAE_03360	34398.9	2	10	275192	1.44	10000000	2.70028e+10	0.2	2.88	5	4089.6	271102	1.00398e-05
MAE_55240	7750.34	2	10	62002.7	71.5	10000000	2.70028e+10	0.2	143	5	45760	16242.7	6.01519e-07
MAE_32700	36352.7	2	10	290822	9.25	10000000	2.70028e+10	0.2	18.5	5	27750	263072	9.74238e-06
MAE_17700	50967	2	10	407736	39	10000000	2.70028e+10	0.2	78	5	164190	243546	9.01928e-06
MAE_03100	49314.8	2	10	394518	11.1	10000000	2.70028e+10	0.2	22.2	5	45177	349341	1.29372e-05
MAE_03030	50145	2	10	401160	10.1	10000000	2.70028e+10	0.2	20.2	5	41814	359346	1.33077e-05
MAE_39600	6657.13	2	10	53257	2.98	10000000	2.70028e+10	0.2	5.96	5	1639	51618	1.91158e-06
MAE_32890	33696.1	2	10	269569	11.2	10000000	2.70028e+10	0.2	22.4	5	31136	238433	8.82992e-06
MAE_60100	68254	2	10	546032	5.96	10000000	2.70028e+10	0.2	11.92	5	33554.8	512477	1.89787e-05
MAE_03370	126147	2	10	1.00918e+06	7	10000000	2.70028e+10	0.2	14	5	72870	936305	3.46743e-05
MAE_48070	89985.4	2	10	719883	9.4	10000000	2.70028e+10	0.2	18.8	5	69842	650041	2.40731e-05
MAE_19450	12002.4	2	10	96018.8	0.03	10000000	2.70028e+10	0.2	0.06	5	29.7	95989.1	3.55478e-06
MAE_58060	52820.1	2	10	422560	4.14	10000000	2.70028e+10	0.2	8.28	5	18050.4	404510	1.49803e-05
MAE_56260	12580.7	2	10	100645	1.92	10000000	2.70028e+10	0.2	3.84	5	1996.8	98648.6	3.65327e-06
MAE_44940	30504.5	2	10	244036	1527	10000000	2.70028e+10	0.2	3054	5	3848040	-3.604e+06	-0.000133468
MAE_18770	69363.5	2	10	554908	8.76	10000000	2.70028e+10	0.2	17.52	5	50194.8	504713	1.86911e-05
MAE_61200	26289.4	2	10	210315	59.7	10000000	2.70028e+10	0.2	119.4	5	129549	80766.2	2.99103e-06
MAE_19980	14156	2	10	113248	22.9	10000000	2.70028e+10	0.2	45.8	5	26793	86454.8	3.20169e-06
MAE_06380	34045.5	2	10	272364	21.9	10000000	2.70028e+10	0.2	43.8	5	61539	210825	7.80751e-06
MAE_08190	35343.9	2	10	282751	1.38	10000000	2.70028e+10	0.2	2.76	5	4029.6	278721	1.03219e-05
MAE_25120	6181.19	2	10	49449.5	23.7	10000000	2.70028e+10	0.2	47.4	5	12087	37362.5	1.38365e-06
MAE_13720	32211.7	2	10	257694	20.6	10000000	2.70028e+10	0.2	41.2	5	54796	202898	7.51394e-06
MAE_11990	40336.8	2	10	322695	0.326	10000000	2.70028e+10	0.2	0.652	5	1085.58	321609	1.19102e-05
MAE_23750	57893.7	2	10	463149	0.434	10000000	2.70028e+10	0.2	0.868	5	2074.52	461075	1.70751e-05
MAE_62100	13677.6	2	10	109421	802	10000000	2.70028e+10	0.2	1604	5	906260	-796839	-2.95095e-05
MAE_54340	13080	2	10	104640	15.4	10000000	2.70028e+10	0.2	30.8	5	16632	88007.8	3.25921e-06
MAE_31410	42182.1	2	10	337457	0.901	10000000	2.70028e+10	0.2	1.802	5	3135.48	334321	1.2381e-05
MAE_11310	15737.8	2	10	125903	842	10000000	2.70028e+10	0.2	1684	5	1094600	-968697	-3.58739e-05
MAE_26920	8835.35	2	10	70682.8	8.5	10000000	2.70028e+10	0.2	17	5	6205	64477.8	2.38782e-06
MAE_56620	34292.1	2	10	274336	0.119	10000000	2.70028e+10	0.2	0.238	5	336.77	274000	1.01471e-05
MAE_46060	8484.34	2	10	67874.7	42.4	10000000	2.70028e+10	0.2	84.8	5	29680	38194.7	1.41447e-06
MAE_47470	28315.6	2	10	226525	4.99	10000000	2.70028e+10	0.2	9.98	5	11676.6	214848	7.95652e-06
MAE_29750	44282.4	2	10	354259	11.5	10000000	2.70028e+10	0.2	23	5	42090	312169	1.15606e-05
MAE_01080	20574.7	2	10	164598	15.4	10000000	2.70028e+10	0.2	30.8	5	26180	138418	5.12605e-06
MAE_55430	27976.1	2	10	223809	189	10000000	2.70028e+10	0.2	378	5	436590	-212781	-7.87996e-06
MAE_07060	26766.6	2	10	214133	5.94	10000000	2.70028e+10	0.2	11.88	5	13127.4	201005	7.44386e-06
MAE_58780	63502.3	2	10	508018	4.07	10000000	2.70028e+10	0.2	8.14	5	21326.8	486692	1.80237e-05
MAE_33630	30762.6	2	10	246101	28	10000000	2.70028e+10	0.2	56	5	71120	174981	6.48008e-06
MAE_23250	15859.5	2	100	1.55423e+06	9.39	10000000	2.70028e+10	0.2	18.78	5	12300.9	1.54193e+06	5.71025e-05
MAE_23800	6302.02	2	100	617598	1.74	10000000	2.70028e+10	0.2	3.48	5	904.8	616693	2.28381e-05
MAE_26100	3631.46	2	100	355883	75.4	10000000	2.70028e+10	0.2	150.8	5	22620	333263	1.23418e-05
MAE_07390	12357.5	2	100	1.21103e+06	21.5	10000000	2.70028e+10	0.2	43	5	21930	1.1891e+06	4.40362e-05
MAE_26840	30511.9	2	100	2.99017e+06	30.4	10000000	2.70028e+10	0.2	60.8	5	76608	2.91356e+06	0.000107898
MAE_56430	24108.3	2	100	2.36261e+06	142	10000000	2.70028e+10	0.2	284	5	282580	2.08003e+06	7.70303e-05
MAE_20600	22297.1	2	100	2.18511e+06	0.771	10000000	2.70028e+10	0.2	1.542	5	1418.64	2.1837e+06	8.08692e-05
MAE_32130	6415.06	2	100	628676	17.5	10000000	2.70028e+10	0.2	35	5	9275	619401	2.29384e-05
MAE_58580	40727.6	2	100	3.99131e+06	38	10000000	2.70028e+10	0.2	76	5	127680	3.86363e+06	0.000143082
MAE_41390	37812.1	2	100	3.70559e+06	10.4	10000000	2.70028e+10	0.2	20.8	5	32448	3.67314e+06	0.000136028
MAE_25480	35248.9	2	100	3.45439e+06	0.165	10000000	2.70028e+10	0.2	0.33	5	480.15	3.45391e+06	0.000127909
MAE_07330	32355.5	2	100	3.17084e+06	24.3	10000000	2.70028e+10	0.2	48.6	5	64881	3.10596e+06	0.000115023
MAE_12430	204887	2	100	2.00789e+07	16.1	10000000	2.70028e+10	0.2	32.2	5	272573	1.98063e+07	0.000733491
MAE_00350	23387.4	2	100	2.29197e+06	31.5	10000000	2.70028e+10	0.2	63	5	60795	2.23117e+06	8.26274e-05
MAE_16040	44126	2	100	4.32435e+06	0.243	10000000	2.70028e+10	0.2	0.486	5	884.52	4.32347e+06	0.000160112
MAE_61960	46338.6	2	100	4.54118e+06	94.2	10000000	2.70028e+10	0.2	188.4	5	360786	4.18039e+06	0.000154813
MAE_09930	9694.69	2	100	950080	6.54	10000000	2.70028e+10	0.2	13.08	5	5232	944848	3.49907e-05
MAE_54180	24722.7	2	100	2.42283e+06	3.07	10000000	2.70028e+10	0.2	6.14	5	6262.8	2.41656e+06	8.9493e-05
MAE_52220	7148.65	2	100	700568	14.4	10000000	2.70028e+10	0.2	28.8	5	8496	692072	2.56296e-05
MAE_55190	17675.6	2	100	1.73221e+06	40.2	10000000	2.70028e+10	0.2	80.4	5	58692	1.67352e+06	6.19757e-05
MAE_37410	10180.9	2	100	997726	192	10000000	2.70028e+10	0.2	384	5	161280	836446	3.09763e-05
MAE_58330	12243.2	2	100	1.19983e+06	6.35	10000000	2.70028e+10	0.2	12.7	5	6413.5	1.19342e+06	4.41961e-05
MAE_10130	10544.6	2	100	1.03337e+06	1.11	10000000	2.70028e+10	0.2	2.22	5	965.7	1.03241e+06	3.82332e-05
MAE_13830	8106.68	2	100	794455	28.5	10000000	2.70028e+10	0.2	57	5	19095	775360	2.8714e-05
MAE_05620	39728.2	2	100	3.89336e+06	215	10000000	2.70028e+10	0.2	430	5	705200	3.18816e+06	0.000118068
MAE_05020	16956.8	2	100	1.66177e+06	16.7	10000000	2.70028e+10	0.2	33.4	5	23380	1.63839e+06	6.06746e-05
MAE_57360	16939.2	2	100	1.66004e+06	14	10000000	2.70028e+10	0.2	28	5	19600	1.64044e+06	6.07506e-05
MAE_34710	10779.3	2	100	1.05637e+06	10.9	10000000	2.70028e+10	0.2	21.8	5	9701	1.04667e+06	3.87615e-05
MAE_39240	43467.3	2	100	4.2598e+06	2.56	10000000	2.70028e+10	0.2	5.12	5	9190.4	4.25061e+06	0.000157414
MAE_38660	34167.5	2	100	3.34842e+06	3.06	10000000	2.70028e+10	0.2	6.12	5	8629.2	3.33979e+06	0.000123683
MAE_31300	38301.2	2	100	3.75352e+06	15.3	10000000	2.70028e+10	0.2	30.6	5	48348	3.70517e+06	0.000137214
MAE_11320	26507.3	2	100	2.59771e+06	57.3	10000000	2.70028e+10	0.2	114.6	5	125487	2.47223e+06	9.15544e-05
MAE_27160	42251.3	2	100	4.14062e+06	201	10000000	2.70028e+10	0.2	402	5	701490	3.43913e+06	0.000127362
MAE_60180	95557.4	2	100	9.36462e+06	66.1	10000000	2.70028e+10	0.2	132.2	5	522190	8.84243e+06	0.000327463
MAE_28520	31606.7	2	100	3.09746e+06	3.6	10000000	2.70028e+10	0.2	7.2	5	9396	3.08806e+06	0.000114361
MAE_47650	49081.7	2	100	4.81001e+06	0.291	10000000	2.70028e+10	0.2	0.582	5	1178.55	4.80883e+06	0.000178086
MAE_45370	9936.35	2	100	973762	22.1	10000000	2.70028e+10	0.2	44.2	5	18122	955640	3.53904e-05
MAE_51260	29429.3	2	100	2.88408e+06	17.5	10000000	2.70028e+10	0.2	35	5	42525	2.84155e+06	0.000105232
MAE_40150	85227.1	2	100	8.35225e+06	33.4	10000000	2.70028e+10	0.2	66.8	5	235136	8.11712e+06	0.000300603
MAE_55840	9325.23	2	100	913873	0.59	10000000	2.70028e+10	0.2	1.18	5	454.3	913418	3.38268e-05
MAE_29150	34861.4	2	100	3.41641e+06	1.92	10000000	2.70028e+10	0.2	3.84	5	5529.6	3.41088e+06	0.000126316
MAE_11540	160819	2	100	1.57603e+07	19.5	10000000	2.70028e+10	0.2	39	5	258765	1.55015e+07	0.00057407
MAE_36450	6787.8	2	100	665204	0.405	10000000	2.70028e+10	0.2	0.81	5	226.8	664978	2.46262e-05
MAE_42070	55827.3	2	100	5.47107e+06	6.68	10000000	2.70028e+10	0.2	13.36	5	30794.8	5.44028e+06	0.000201471
MAE_08460	18778.3	2	100	1.84027e+06	9.33	10000000	2.70028e+10	0.2	18.66	5	14461.5	1.82581e+06	6.76155e-05
MAE_03940	61754.5	2	100	6.05194e+06	30.2	10000000	2.70028e+10	0.2	60.4	5	154020	5.89792e+06	0.000218419
MAE_15780	53141.5	2	100	5.20787e+06	12.4	10000000	2.70028e+10	0.2	24.8	5	54436	5.15343e+06	0.000190848
MAE_07070	38039.8	2	100	3.7279e+06	337	10000000	2.70028e+10	0.2	674	5	1058180	2.66972e+06	9.88683e-05
MAE_45120	14540.6	2	100	1.42498e+06	25.9	10000000	2.70028e+10	0.2	51.8	5	31080	1.3939e+06	5.16205e-05
MAE_27220	8477.78	2	100	830822	18.6	10000000	2.70028e+10	0.2	37.2	5	13020	817802	3.02858e-05
MAE_53690	16835.1	2	100	1.64984e+06	494	10000000	2.70028e+10	0.2	988	5	686660	963184	3.56697e-05
MAE_02060	14671.3	2	100	1.43778e+06	7.95	10000000	2.70028e+10	0.2	15.9	5	9619.5	1.42816e+06	5.28895e-05
MAE_20850	19130.1	2	100	1.87475e+06	11.6	10000000	2.70028e+10	0.2	23.2	5	18328	1.85642e+06	6.87491e-05
MAE_47870	13566.6	2	100	1.32952e+06	5561	10000000	2.70028e+10	0.2	11122	5	6228320	-4.8988e+06	-0.000181418
MAE_39450	8350.8	2	100	818378	74.6	10000000	2.70028e+10	0.2	149.2	5	51474	766904	2.84009e-05
MAE_02300	47747.7	2	100	4.67927e+06	6.22	10000000	2.70028e+10	0.2	12.44	5	24506.8	4.65476e+06	0.000172381
MAE_23740	15510.1	2	100	1.51999e+06	21.3	10000000	2.70028e+10	0.2	42.6	5	27264	1.49273e+06	5.52804e-05
MAE_10260	19606.4	2	100	1.92143e+06	36764	10000000	2.70028e+10	0.2	73528	5	59557680	-5.76362e+07	-0.00213445
MAE_61570	148050	2	100	1.45089e+07	11	10000000	2.70028e+10	0.2	22	5	134420	1.43745e+07	0.000532332
MAE_42480	33076.8	2	100	3.24153e+06	3.05	10000000	2.70028e+10	0.2	6.1	5	8326.5	3.2332e+06	0.000119736
MAE_26560	7866.25	2	100	770893	1.33	10000000	2.70028e+10	0.2	2.66	5	864.5	770028	2.85166e-05
MAE_52050	15745.2	2	100	1.54303e+06	8.64	10000000	2.70028e+10	0.2	17.28	5	11232	1.5318e+06	5.67274e-05
MAE_09870	46787.6	2	100	4.58518e+06	1.5	10000000	2.70028e+10	0.2	3	5	5790	4.57939e+06	0.000169589
MAE_35650	36825.4	2	100	3.60889e+06	0.412	10000000	2.70028e+10	0.2	0.824	5	1252.48	3.60764e+06	0.000133602
MAE_62490	25787.2	2	100	2.52715e+06	213	10000000	2.70028e+10	0.2	426	5	453690	2.07346e+06	7.67867e-05
MAE_30420	6299.97	2	100	617397	3.76	10000000	2.70028e+10	0.2	7.52	5	1955.2	615442	2.27918e-05
MAE_30480	9455.08	2	100	926598	1.34	10000000	2.70028e+10	0.2	2.68	5	1045.2	925553	3.42761e-05
MAE_38520	22779.2	2	100	2.23236e+06	1.58	10000000	2.70028e+10	0.2	3.16	5	2970.4	2.22939e+06	8.25613e-05
MAE_21840	31015.7	2	100	3.03954e+06	0.868	10000000	2.70028e+10	0.2	1.736	5	2222.08	3.03732e+06	0.000112481
MAE_01960	13201.2	2	100	1.29372e+06	71.8	10000000	2.70028e+10	0.2	143.6	5	78262	1.21546e+06	4.50122e-05
MAE_04410	55108	2	100	5.40059e+06	29.8	10000000	2.70028e+10	0.2	59.6	5	135590	5.265e+06	0.00019498
MAE_45300	7015.52	2	100	687521	25.6	10000000	2.70028e+10	0.2	51.2	5	14848	672673	2.49112e-05
MAE_13930	39560.6	2	100	3.87694e+06	37.4	10000000	2.70028e+10	0.2	74.8	5	122298	3.75464e+06	0.000139046
MAE_41620	6296.69	2	100	617076	60.7	10000000	2.70028e+10	0.2	121.4	5	31564	585512	2.16833e-05
MAE_47080	71893.7	2	100	7.04558e+06	8.11	10000000	2.70028e+10	0.2	16.22	5	48092.3	6.99749e+06	0.000259139
MAE_00010	39239.5	2	100	3.84547e+06	3.56	10000000	2.70028e+10	0.2	7.12	5	11534.4	3.83394e+06	0.000141983
MAE_19780	43009	2	100	4.21489e+06	4.28	10000000	2.70028e+10	0.2	8.56	5	15194	4.19969e+06	0.000155528
MAE_26150	20968.8	2	100	2.05494e+06	4.53	10000000	2.70028e+10	0.2	9.06	5	7836.9	2.0471e+06	7.58107e-05
MAE_00760	17442.6	2	100	1.70937e+06	0.531	10000000	2.70028e+10	0.2	1.062	5	764.64	1.70861e+06	6.32751e-05
MAE_15720	51829.2	2	100	5.07926e+06	368	10000000	2.70028e+10	0.2	736	5	1575040	3.50422e+06	0.000129772
MAE_27670	125152	2	100	1.22649e+07	9.37	10000000	2.70028e+10	0.2	18.74	5	96792.1	1.21681e+07	0.000450623
MAE_39700	48064.6	2	100	4.71033e+06	15.8	10000000	2.70028e+10	0.2	31.6	5	62726	4.64761e+06	0.000172116
MAE_48720	11997	2	100	1.17571e+06	13.8	10000000	2.70028e+10	0.2	27.6	5	13662	1.16205e+06	4.30342e-05
MAE_10010	63099.6	2	100	6.18376e+06	1525	10000000	2.70028e+10	0.2	3050	5	7945250	-1.76149e+06	-6.52335e-05
MAE_38490	10289.4	2	100	1.00836e+06	56.3	10000000	2.70028e+10	0.2	112.6	5	47855	960507	3.55706e-05
MAE_32300	34292.1	2	100	3.36062e+06	0.119	10000000	2.70028e+10	0.2	0.238	5	336.77	3.36029e+06	0.000124442
MAE_55380	16480.8	2	100	1.61512e+06	98.6	10000000	2.70028e+10	0.2	197.2	5	134096	1.48103e+06	5.48471e-05
MAE_32650	6294.64	2	100	616875	1.37	10000000	2.70028e+10	0.2	2.74	5	712.4	616162	2.28184e-05
MAE_43560	39855.2	2	100	3.90581e+06	0.833	10000000	2.70028e+10	0.2	1.666	5	2740.57	3.90307e+06	0.000144543
MAE_25280	10056	2	100	985483	3.3	10000000	2.70028e+10	0.2	6.6	5	2739	982744	3.63941e-05
MAE_35950	9083.57	2	100	890190	31.2	10000000	2.70028e+10	0.2	62.4	5	23400	866790	3.21e-05
MAE_52780	23738.8	2	100	2.32641e+06	17.5	10000000	2.70028e+10	0.2	35	5	34300	2.29211e+06	8.4884e-05
MAE_23790	59230.6	2	100	5.8046e+06	15.1	10000000	2.70028e+10	0.2	30.2	5	73839	5.73076e+06	0.000212228
MAE_35780	22762.4	2	100	2.23071e+06	13.3	10000000	2.70028e+10	0.2	26.6	5	25004	2.20571e+06	8.16844e-05
MAE_08840	40708.8	2	100	3.98946e+06	7.93	10000000	2.70028e+10	0.2	15.86	5	26644.8	3.96281e+06	0.000146756
MAE_05790	8118.57	2	100	795620	12.5	10000000	2.70028e+10	0.2	25	5	8375	787245	2.91542e-05
MAE_39160	106031	2	100	1.0391e+07	7.98	10000000	2.70028e+10	0.2	15.96	5	69825	1.03212e+07	0.000382227
MAE_06210	46869	2	100	4.59317e+06	0.322	10000000	2.70028e+10	0.2	0.644	5	1246.14	4.59192e+06	0.000170053
MAE_24750	17438.5	2	100	1.70897e+06	3.46	10000000	2.70028e+10	0.2	6.92	5	4982.4	1.70399e+06	6.31041e-05
MAE_05040	14301.4	2	100	1.40154e+06	1.58	10000000	2.70028e+10	0.2	3.16	5	1864.4	1.39967e+06	5.18343e-05
MAE_05460	74830.4	2	100	7.33338e+06	18.1	10000000	2.70028e+10	0.2	36.2	5	111858	7.22152e+06	0.000267436
MAE_28730	65149.6	2	100	6.38466e+06	51	10000000	2.70028e+10	0.2	102	5	274380	6.11028e+06	0.000226283
MAE_47880	16111.4	2	100	1.57892e+06	0.45	10000000	2.70028e+10	0.2	0.9	5	598.5	1.57832e+06	5.84501e-05
MAE_49470	40563.3	2	100	3.97521e+06	30.7	10000000	2.70028e+10	0.2	61.4	5	102845	3.87236e+06	0.000143406
MAE_52860	39466.4	2	100	3.86771e+06	124	10000000	2.70028e+10	0.2	248	5	404240	3.46347e+06	0.000128263
MAE_60150	15384.8	2	100	1.50771e+06	39.4	10000000	2.70028e+10	0.2	78.8	5	50038	1.45767e+06	5.39821e-05
MAE_61050	13691.9	2	100	1.34181e+06	5.7	10000000	2.70028e+10	0.2	11.4	5	6441	1.33537e+06	4.94529e-05
MAE_26800	61001.6	2	100	5.97816e+06	55.4	10000000	2.70028e+10	0.2	110.8	5	279216	5.69894e+06	0.00021105
MAE_30960	11515.8	2	100	1.12854e+06	6.47	10000000	2.70028e+10	0.2	12.94	5	6146.5	1122397	4.15659e-05
MAE_18020	7022.9	2	100	688244	115	10000000	2.70028e+10	0.2	230	5	66700	621544	2.30178e-05
MAE_31040	20722.2	2	100	2.03078e+06	0.108	10000000	2.70028e+10	0.2	0.216	5	184.68	2.03059e+06	7.51992e-05
MAE_57050	34043	2	100	3.33622e+06	1.42	10000000	2.70028e+10	0.2	2.84	5	3990.2	3.33223e+06	0.000123403
MAE_53420	36097.9	2	100	3.5376e+06	1.1	10000000	2.70028e+10	0.2	2.2	5	3278	3.53432e+06	0.000130887
MAE_11680	16351.4	2	100	1.60244e+06	11.8	10000000	2.70028e+10	0.2	23.6	5	15930	1.58651e+06	5.87534e-05
MAE_39960	35466.7	2	100	3.47574e+06	18.3	10000000	2.70028e+10	0.2	36.6	5	53619	3.42212e+06	0.000126732
MAE_17630	15381.5	2	100	1.50739e+06	68.9	10000000	2.70028e+10	0.2	137.8	5	87503	1.41988e+06	5.25828e-05
MAE_12300	6174.63	2	100	605114	4.67	10000000	2.70028e+10	0.2	9.34	5	2381.7	602732	2.23211e-05
MAE_12320	12230.9	2	100	1.19863e+06	13.8	10000000	2.70028e+10	0.2	27.6	5	13938	1.18469e+06	4.38728e-05
MAE_44430	22168.5	2	100	2.17251e+06	146	10000000	2.70028e+10	0.2	292	5	267180	1.90533e+06	7.05604e-05
MAE_23110	47976.6	2	100	4.70171e+06	1.05	10000000	2.70028e+10	0.2	2.1	5	4158	4.69755e+06	0.000173965
MAE_13050	51832.9	2	100	5.07963e+06	22.2	10000000	2.70028e+10	0.2	44.4	5	95016	4.98461e+06	0.000184596
MAE_23570	26634.7	2	100	2.6102e+06	330	10000000	2.70028e+10	0.2	660	5	726000	1.8842e+06	6.97778e-05
MAE_44020	8483.93	2	100	831425	90.2	10000000	2.70028e+10	0.2	180.4	5	63140	768285	2.8452e-05
MAE_50080	17804.2	2	100	1.74482e+06	2894	10000000	2.70028e+10	0.2	5788	5	4254180	-2.50936e+06	-9.29297e-05
MAE_29680	13692.3	2	100	1.34185e+06	6.53	10000000	2.70028e+10	0.2	13.06	5	7378.9	1.33447e+06	4.94196e-05
MAE_41700	43264.2	2	100	4.23989e+06	1.59	10000000	2.70028e+10	0.2	3.18	5	5676.3	4.23422e+06	0.000156807
MAE_62270	26524.5	2	100	2.5994e+06	1.67	10000000	2.70028e+10	0.2	3.34	5	3657.3	2.59574e+06	9.61286e-05
MAE_36710	36948.3	2	100	3.62093e+06	289	10000000	2.70028e+10	0.2	578	5	881450	2.73948e+06	0.000101452
MAE_45240	35361.5	2	100	3.46543e+06	173	10000000	2.70028e+10	0.2	346	5	505160	2.96027e+06	0.000109628
MAE_15980	64203.5	2	100	6.29194e+06	68.9	10000000	2.70028e+10	0.2	137.8	5	365170	5.92677e+06	0.000219487
MAE_12480	82968.6	2	100	8.13093e+06	8.58	10000000	2.70028e+10	0.2	17.16	5	58773	8.07215e+06	0.000298937
MAE_54130	60663.3	2	100	5.94501e+06	104	10000000	2.70028e+10	0.2	208	5	521040	5.42397e+06	0.000200867
MAE_23160	51227.9	2	100	5.02034e+06	12.1	10000000	2.70028e+10	0.2	24.2	5	51183	4.96916e+06	0.000184024
MAE_31200	30668.4	2	100	3.0055e+06	11.2	10000000	2.70028e+10	0.2	22.4	5	28336	2.97717e+06	0.000110254
MAE_20910	15748.5	2	100	1.54335e+06	12.9	10000000	2.70028e+10	0.2	25.8	5	16770	1.52658e+06	5.65342e-05
MAE_48490	8478.6	2	100	830903	1.07	10000000	2.70028e+10	0.2	2.14	5	749	830154	3.07432e-05
MAE_46020	18396.9	2	100	1.8029e+06	8.63	10000000	2.70028e+10	0.2	17.26	5	13117.6	1.78978e+06	6.62812e-05
MAE_29320	10418.4	2	100	1.02101e+06	2.47	10000000	2.70028e+10	0.2	4.94	5	2124.2	1.01888e+06	3.77325e-05
MAE_43900	20818.8	2	100	2.04025e+06	0.22	10000000	2.70028e+10	0.2	0.44	5	378.4	2.03987e+06	7.55428e-05
MAE_40360	47974.6	2	100	4.70151e+06	1.05	10000000	2.70028e+10	0.2	2.1	5	4158	4.69735e+06	0.000173958
MAE_42410	47977	2	100	4.70175e+06	1.05	10000000	2.70028e+10	0.2	2.1	5	4158	4.69759e+06	0.000173967
MAE_01360	9201.94	2	100	901790	3.36	10000000	2.70028e+10	0.2	6.72	5	2553.6	899237	3.33016e-05
MAE_44570	13807	2	100	1.35309e+06	26.3	10000000	2.70028e+10	0.2	52.6	5	29982	1.3231e+06	4.89988e-05
MAE_45570	12599.5	2	100	1.23475e+06	0.612	10000000	2.70028e+10	0.2	1.224	5	636.48	1.23412e+06	4.57033e-05
MAE_13950	8597.38	2	100	842543	5.9	10000000	2.70028e+10	0.2	11.8	5	4189	838354	3.10469e-05
MAE_17430	13804.5	2	100	1.35285e+06	141	10000000	2.70028e+10	0.2	282	5	160740	1.19211e+06	4.41475e-05
MAE_38050	81623.1	2	100	7.99906e+06	1.96	10000000	2.70028e+10	0.2	3.92	5	13210.4	7.98585e+06	0.000295741
MAE_38540	82825.3	2	100	8.11687e+06	39.6	10000000	2.70028e+10	0.2	79.2	5	270864	7.84601e+06	0.000290563
MAE_37590	8720.26	2	100	854585	71.2	10000000	2.70028e+10	0.2	142.4	5	51264	803321	2.97495e-05
MAE_42880	20342.5	2	100	1.99356e+06	1.94	10000000	2.70028e+10	0.2	3.88	5	3259.2	1.9903e+06	7.37073e-05
MAE_38000	63461.3	2	100	6.21921e+06	3.89	10000000	2.70028e+10	0.2	7.78	5	20383.6	6.19882e+06	0.000229562
MAE_38770	7394	2	100	724612	2.23	10000000	2.70028e+10	0.2	4.46	5	1360.3	723252	2.67843e-05
MAE_16820	18784.4	2	100	1.84087e+06	50.5	10000000	2.70028e+10	0.2	101	5	78275	1.7626e+06	6.52746e-05
MAE_59790	42165.3	2	100	4.1322e+06	0.257	10000000	2.70028e+10	0.2	0.514	5	894.36	4.1313e+06	0.000152995
MAE_60550	41322.3	2	100	4.04959e+06	1.57	10000000	2.70028e+10	0.2	3.14	5	5353.7	4.04424e+06	0.000149771
MAE_37150	49023.9	2	100	4.80434e+06	46.8	10000000	2.70028e+10	0.2	93.6	5	189540	4.6148e+06	0.000170901
MAE_49170	58109.5	2	100	5.69473e+06	20.7	10000000	2.70028e+10	0.2	41.4	5	99360	5.59537e+06	0.000207214
MAE_43240	116466	2	100	1.14137e+07	16.1	10000000	2.70028e+10	0.2	32.2	5	154882	1.12588e+07	0.000416949
MAE_59910	27966.7	2	100	2.74073e+06	3.67	10000000	2.70028e+10	0.2	7.34	5	8477.7	2.73226e+06	0.000101184
MAE_15190	61303.2	2	100	6.00771e+06	7.61	10000000	2.70028e+10	0.2	15.22	5	38506.6	5.9692e+06	0.000221058
MAE_60420	76592.5	2	100	7.50607e+06	13	10000000	2.70028e+10	0.2	26	5	82160	7.42391e+06	0.000274931
MAE_10000	13684.9	2	100	1.34113e+06	0.715	10000000	2.70028e+10	0.2	1.43	5	807.95	1.34032e+06	4.96362e-05
MAE_29170	8119.39	2	100	795700	4.12	10000000	2.70028e+10	0.2	8.24	5	2760.4	792940	2.93651e-05
MAE_53530	47977.4	2	100	4.70179e+06	0.936	10000000	2.70028e+10	0.2	1.872	5	3706.56	4.69808e+06	0.000173985
MAE_06410	44127.3	2	100	4.32447e+06	0.7	10000000	2.70028e+10	0.2	1.4	5	2548	4.32192e+06	0.000160055
MAE_45550	49084.2	2	100	4.81025e+06	0.533	10000000	2.70028e+10	0.2	1.066	5	2158.65	4.80809e+06	0.000178059
MAE_02870	26524.5	2	100	2.5994e+06	0.255	10000000	2.70028e+10	0.2	0.51	5	558.45	2.59884e+06	9.62434e-05
MAE_07360	12833	2	100	1.25763e+06	118	10000000	2.70028e+10	0.2	236	5	125080	1.13255e+06	4.1942e-05
MAE_31240	47980.3	2	100	4.70207e+06	13.5	10000000	2.70028e+10	0.2	27	5	53460	4.64861e+06	0.000172153
MAE_48120	21186.7	2	100	2.07629e+06	18.9	10000000	2.70028e+10	0.2	37.8	5	33075	2.04322e+06	7.56668e-05
MAE_14170	51280.4	2	100	5.02548e+06	31.4	10000000	2.70028e+10	0.2	62.8	5	132822	4.89266e+06	0.000181191
MAE_62830	6664.51	2	100	653122	0.74	10000000	2.70028e+10	0.2	1.48	5	407	652715	2.41721e-05
MAE_01840	60093.2	2	100	5.88914e+06	14.6	10000000	2.70028e+10	0.2	29.2	5	72416	5.81672e+06	0.000215412
MAE_49200	40204.9	2	100	3.94008e+06	10.9	10000000	2.70028e+10	0.2	21.8	5	36188	3.9039e+06	0.000144574
MAE_38060	8114.88	2	100	795258	11.5	10000000	2.70028e+10	0.2	23	5	7705	787553	2.91656e-05
MAE_30320	70159	2	100	6.87558e+06	14	10000000	2.70028e+10	0.2	28	5	81060	6.79452e+06	0.000251623
MAE_24240	23738	2	100	2.32633e+06	20.6	10000000	2.70028e+10	0.2	41.2	5	40376	2.28595e+06	8.4656e-05
MAE_42790	15489.2	2	100	1.51794e+06	55.3	10000000	2.70028e+10	0.2	110.6	5	70784	1.44716e+06	5.35928e-05
MAE_38420	7267.02	2	100	712168	1.64	10000000	2.70028e+10	0.2	3.28	5	984	711184	2.63374e-05
MAE_10950	81362.7	2	100	7.97354e+06	27.6	10000000	2.70028e+10	0.2	55.2	5	185196	7.78835e+06	0.000288427
MAE_54670	191716	2	100	1.87882e+07	16.8	10000000	2.70028e+10	0.2	33.6	5	266112	1.85221e+07	0.000685931
MAE_03420	76324.2	2	100	7.47977e+06	20.6	10000000	2.70028e+10	0.2	41.2	5	129780	7.34999e+06	0.000272194
MAE_31600	41699.6	2	100	4.08656e+06	28.8	10000000	2.70028e+10	0.2	57.6	5	99072	3.98749e+06	0.000147669
MAE_58020	13211.1	2	100	1.29468e+06	10.9	10000000	2.70028e+10	0.2	21.8	5	11881	1.2828e+06	4.75063e-05
MAE_22390	10533.9	2	100	1.03233e+06	2.5	10000000	2.70028e+10	0.2	5	5	2175	1.03015e+06	3.81498e-05
MAE_12090	6293.82	2	100	616794	72.9	10000000	2.70028e+10	0.2	145.8	5	37908	578886	2.1438e-05
MAE_59880	27621.8	2	100	2.70694e+06	16.2	10000000	2.70028e+10	0.2	32.4	5	36936	2.67e+06	9.88786e-05
MAE_44860	50013.5	2	100	4.90132e+06	7.25	10000000	2.70028e+10	0.2	14.5	5	29942.5	4.87138e+06	0.000180403
MAE_39030	65634.2	2	100	6.43215e+06	3.81	10000000	2.70028e+10	0.2	7.62	5	20650.2	6.4115e+06	0.000237438
MAE_38350	28324.6	2	100	2.77582e+06	16	10000000	2.70028e+10	0.2	32	5	37440	2.73838e+06	0.000101411
MAE_35820	50862.2	2	100	4.98449e+06	15.2	10000000	2.70028e+10	0.2	30.4	5	63840	4.92065e+06	0.000182227
MAE_41640	54158.5	2	100	5.30753e+06	30.5	10000000	2.70028e+10	0.2	61	5	136640	5.17089e+06	0.000191495
MAE_27020	35022	2	100	3.43215e+06	0.692	10000000	2.70028e+10	0.2	1.384	5	1999.88	3.43015e+06	0.000127029
MAE_10780	17095.2	2	100	1.67533e+06	23.2	10000000	2.70028e+10	0.2	46.4	5	32712	1.64262e+06	6.08315e-05
MAE_09110	13691.9	2	100	1.34181e+06	10.2	10000000	2.70028e+10	0.2	20.4	5	11526	1.33028e+06	4.92646e-05
MAE_39510	14774.1	2	100	1.44786e+06	72.2	10000000	2.70028e+10	0.2	144.4	5	88084	1.35977e+06	5.03567e-05
MAE_57470	7024.95	2	100	688445	1.29	10000000	2.70028e+10	0.2	2.58	5	748.2	687697	2.54676e-05
MAE_42520	25218.3	2	100	2.4714e+06	16	10000000	2.70028e+10	0.2	32	5	33280	2.43812e+06	9.02912e-05
MAE_46710	22789.4	2	100	2.23336e+06	2.3	10000000	2.70028e+10	0.2	4.6	5	4324	2.22904e+06	8.25484e-05
MAE_11430	24220.5	2	100	2.37361e+06	198	10000000	2.70028e+10	0.2	396	5	396000	1.97761e+06	7.32372e-05
MAE_28400	34972.3	2	100	3.42729e+06	4.78	10000000	2.70028e+10	0.2	9.56	5	13814.2	3.41348e+06	0.000126412
MAE_10930	37805.1	2	100	3.7049e+06	6.31	10000000	2.70028e+10	0.2	12.62	5	19687.2	3.68522e+06	0.000136475
MAE_11620	26768.6	2	100	2.62332e+06	1.7	10000000	2.70028e+10	0.2	3.4	5	3757	2.61957e+06	9.70109e-05
MAE_15090	28715	2	100	2.81407e+06	7.74	10000000	2.70028e+10	0.2	15.48	5	18343.8	2.79573e+06	0.000103535
MAE_17740	53912.4	2	100	5.28342e+06	8.76	10000000	2.70028e+10	0.2	17.52	5	38982	5.24444e+06	0.000194218
MAE_19480	40795.6	2	100	3.99796e+06	18.5	10000000	2.70028e+10	0.2	37	5	62345	3.93562e+06	0.000145748
MAE_12000	6665.33	2	100	653202	111	10000000	2.70028e+10	0.2	222	5	61050	592152	2.19293e-05
MAE_06460	30878.5	2	100	3.02609e+06	4.27	10000000	2.70028e+10	0.2	8.54	5	10888.5	3.0152e+06	0.000111662
MAE_02600	58510.1	2	100	5.73399e+06	432	10000000	2.70028e+10	0.2	864	5	2086560	3.64743e+06	0.000135076
MAE_43970	22284	2	100	2.18383e+06	44.6	10000000	2.70028e+10	0.2	89.2	5	82064	2.10177e+06	7.7835e-05
MAE_32540	15268	2	100	1.49627e+06	4.41	10000000	2.70028e+10	0.2	8.82	5	5556.6	1.49071e+06	5.52058e-05
MAE_26470	33066.5	2	100	3.24052e+06	5.07	10000000	2.70028e+10	0.2	10.14	5	13841.1	3.22668e+06	0.000119494
MAE_52560	15482.6	2	100	1.5173e+06	301	10000000	2.70028e+10	0.2	602	5	385280	1.13202e+06	4.19222e-05
MAE_32660	47339.2	2	100	4.63925e+06	179	10000000	2.70028e+10	0.2	358	5	699890	3.93936e+06	0.000145887
MAE_02260	16967	2	100	1.66277e+06	4.17	10000000	2.70028e+10	0.2	8.34	5	5838	1.65693e+06	6.13614e-05
MAE_60380	66202.3	2	100	6.48782e+06	3.65	10000000	2.70028e+10	0.2	7.3	5	19965.5	6.46786e+06	0.000239525
MAE_42720	34278.1	2	100	3.35926e+06	25.5	10000000	2.70028e+10	0.2	51	5	72165	3.28709e+06	0.000121731
MAE_55810	73642.2	2	100	7.21693e+06	11.5	10000000	2.70028e+10	0.2	23	5	69920	7.14701e+06	0.000264677
MAE_17050	11141	2	100	1.09181e+06	107	10000000	2.70028e+10	0.2	214	5	98440	993374	3.67878e-05
MAE_20050	21060.1	2	100	2.06389e+06	238	10000000	2.70028e+10	0.2	476	5	414120	1.64977e+06	6.10962e-05
MAE_57290	22993.4	2	100	2.25335e+06	975	10000000	2.70028e+10	0.2	1950	5	1852500	400850	1.48448e-05
MAE_53550	64054.4	2	100	6.27733e+06	10.9	10000000	2.70028e+10	0.2	21.8	5	57661	6.21967e+06	0.000230334
MAE_05190	13683.3	2	100	1.34096e+06	0.108	10000000	2.70028e+10	0.2	0.216	5	122.04	1.34084e+06	4.96556e-05
MAE_53490	56783.3	2	100	5.56476e+06	4.4	10000000	2.70028e+10	0.2	8.8	5	20636	5.54412e+06	0.000205316
MAE_03410	67519.1	2	100	6.61687e+06	2722	10000000	2.70028e+10	0.2	5444	5	15188760	-8.57189e+06	-0.000317444
MAE_59430	8600.66	2	100	842865	108	10000000	2.70028e+10	0.2	216	5	76680	766185	2.83742e-05
MAE_05230	46002.3	2	100	4.50823e+06	210	10000000	2.70028e+10	0.2	420	5	798000	3.71023e+06	0.000137401
MAE_52640	30395.6	2	100	2.97877e+06	7.8	10000000	2.70028e+10	0.2	15.6	5	19578	2.95919e+06	0.000109588
MAE_27680	61634.5	2	100	6.04018e+06	10.8	10000000	2.70028e+10	0.2	21.6	5	54972	5.98521e+06	0.000221651
MAE_60640	31383.9	2	100	3.07563e+06	3.67	10000000	2.70028e+10	0.2	7.34	5	9505.3	3.06612e+06	0.000113548
MAE_25300	57665.1	2	100	5.65118e+06	5.62	10000000	2.70028e+10	0.2	11.24	5	26751.2	5.62443e+06	0.000208291
MAE_00100	72408	2	100	7.09599e+06	12.7	10000000	2.70028e+10	0.2	25.4	5	75946	7.02004e+06	0.000259974
MAE_14990	33465.5	2	100	3.27962e+06	24.6	10000000	2.70028e+10	0.2	49.2	5	67896	3.21172e+06	0.00011894
MAE_18460	19751.9	2	100	1.93568e+06	0.12	10000000	2.70028e+10	0.2	0.24	5	195.6	1.93549e+06	7.16772e-05
MAE_63050	7395.23	2	100	724733	8.9	10000000	2.70028e+10	0.2	17.8	5	5429	719304	2.66381e-05
MAE_43050	13576.4	2	100	1.33049e+06	3.09	10000000	2.70028e+10	0.2	6.18	5	3460.8	1.32703e+06	4.91441e-05
MAE_02840	23849.8	2	100	2.33728e+06	177	10000000	2.70028e+10	0.2	354	5	348690	1.98859e+06	7.36439e-05
MAE_22230	11874.1	2	100	1.16367e+06	53	10000000	2.70028e+10	0.2	106	5	51940	1.11173e+06	4.11707e-05
MAE_19990	54832.8	2	100	5.37361e+06	1102	10000000	2.70028e+10	0.2	2204	5	4992060	381550	1.413e-05
MAE_04450	102996	2	100	1.00936e+07	15.5	10000000	2.70028e+10	0.2	31	5	131905	9.96167e+06	0.000368912
MAE_27350	45053.3	2	100	4.41522e+06	0.363	10000000	2.70028e+10	0.2	0.726	5	1350.36	4.41387e+06	0.00016346
MAE_14830	47094.3	2	100	4.61524e+06	1.17	10000000	2.70028e+10	0.2	2.34	5	4551.3	4.61069e+06	0.000170748
MAE_37930	8484.75	2	100	831506	0.049	10000000	2.70028e+10	0.2	0.098	5	34.3	831471	3.0792e-05
MAE_12930	57770.8	2	100	5.66154e+06	26.5	10000000	2.70028e+10	0.2	53	5	126405	5.53513e+06	0.000204984
MAE_61540	24120.2	2	100	2.36378e+06	13.8	10000000	2.70028e+10	0.2	27.6	5	27462	2.33632e+06	8.65212e-05
MAE_05210	26401.2	2	100	2.58732e+06	34.3	10000000	2.70028e+10	0.2	68.6	5	74774	2.51254e+06	9.30475e-05
MAE_09880	22297.5	2	100	2.18515e+06	0.771	10000000	2.70028e+10	0.2	1.542	5	1418.64	2.18374e+06	8.08707e-05
MAE_34050	8115.7	2	100	795339	0.869	10000000	2.70028e+10	0.2	1.738	5	582.23	794756	2.94323e-05
MAE_49540	56937.3	2	100	5.57985e+06	4.04	10000000	2.70028e+10	0.2	8.08	5	18988	5.56087e+06	0.000205936
MAE_25590	34521	2	100	3.38306e+06	6.9	10000000	2.70028e+10	0.2	13.8	5	19665	3.36339e+06	0.000124557
MAE_60790	42617.4	2	100	4.17651e+06	56.1	10000000	2.70028e+10	0.2	112.2	5	197472	3.97904e+06	0.000147356
MAE_50700	74794.3	2	100	7.32984e+06	19.4	10000000	2.70028e+10	0.2	38.8	5	119892	7.20995e+06	0.000267007
MAE_10290	45303.6	2	100	4.43975e+06	17.5	10000000	2.70028e+10	0.2	35	5	65450	4.3743e+06	0.000161994
MAE_03650	22511.7	2	100	2.20615e+06	19.5	10000000	2.70028e+10	0.2	39	5	36270	2.16988e+06	8.03574e-05
MAE_22770	53883.3	2	100	5.28057e+06	6.56	10000000	2.70028e+10	0.2	13.12	5	29192	5.25137e+06	0.000194475
MAE_58830	22663.7	2	100	2.22104e+06	14.2	10000000	2.70028e+10	0.2	28.4	5	26554	2.19449e+06	8.12688e-05
MAE_12190	160910	2	100	1.57692e+07	16.3	10000000	2.70028e+10	0.2	32.6	5	216627	1.55526e+07	0.000575961
MAE_34410	49085.4	2	100	4.81037e+06	0.531	10000000	2.70028e+10	0.2	1.062	5	2150.55	4.80822e+06	0.000178064
MAE_53430	50088	2	100	4.90862e+06	357	10000000	2.70028e+10	0.2	714	5	1477980	3.43064e+06	0.000127048
MAE_33690	54248.3	2	100	5.31633e+06	345	10000000	2.70028e+10	0.2	690	5	1545600	3.77073e+06	0.000139642
MAE_48530	15754.6	2	100	1.54395e+06	25	10000000	2.70028e+10	0.2	50	5	32500	1.51145e+06	5.5974e-05
MAE_13560	77957.6	2	100	7.63985e+06	12.9	10000000	2.70028e+10	0.2	25.8	5	83076	7.55677e+06	0.000279851
MAE_45530	14060.1	2	100	1.37789e+06	0.354	10000000	2.70028e+10	0.2	0.708	5	410.64	1.37748e+06	5.10126e-05
MAE_59060	66451.7	2	100	6.51227e+06	25	10000000	2.70028e+10	0.2	50	5	137250	6.37502e+06	0.000236087
MAE_22640	13084.1	2	100	1.28224e+06	42	10000000	2.70028e+10	0.2	84	5	45360	1.23688e+06	4.58056e-05
MAE_59460	6177.5	2	100	605395	15.5	10000000	2.70028e+10	0.2	31	5	7905	597490	2.21269e-05
MAE_30700	116129	2	100	1.13806e+07	12.9	10000000	2.70028e+10	0.2	25.8	5	123711	1.12569e+07	0.00041688
MAE_15050	53912.9	2	100	5.28346e+06	5.02	10000000	2.70028e+10	0.2	10.04	5	22339	5.26112e+06	0.000194836
MAE_48460	47256.1	2	100	4.6311e+06	6.93	10000000	2.70028e+10	0.2	13.86	5	27027	4.60407e+06	0.000170503
MAE_57490	26640.8	2	100	2.6108e+06	11.9	10000000	2.70028e+10	0.2	23.8	5	26180	2.58462e+06	9.57167e-05
MAE_34670	9700.02	2	100	950602	1.43	10000000	2.70028e+10	0.2	2.86	5	1144	949458	3.51614e-05
MAE_12500	16605.8	2	100	1.62737e+06	3.25	10000000	2.70028e+10	0.2	6.5	5	4452.5	1.62291e+06	6.01016e-05
MAE_33180	15522.4	2	100	1.5212e+06	0.42	10000000	2.70028e+10	0.2	0.84	5	537.6	1.52066e+06	5.63148e-05
MAE_33950	6783.29	2	100	664762	56.8	10000000	2.70028e+10	0.2	113.6	5	31808	632954	2.34403e-05
MAE_41480	17806.7	2	100	1.74506e+06	19.5	10000000	2.70028e+10	0.2	39	5	28665	1.71639e+06	6.35634e-05
MAE_28550	38043.1	2	100	3.72823e+06	9.97	10000000	2.70028e+10	0.2	19.94	5	31305.8	3.69692e+06	0.000136909
MAE_09740	84980.5	2	100	8.32809e+06	57.3	10000000	2.70028e+10	0.2	114.6	5	402246	7.92584e+06	0.000293519
MAE_50230	6905.76	2	100	676764	49.6	10000000	2.70028e+10	0.2	99.2	5	28272	648492	2.40157e-05
MAE_19080	23881	2	100	2.34034e+06	14.8	10000000	2.70028e+10	0.2	29.6	5	29156	2.31118e+06	8.55904e-05
MAE_56050	6185.29	2	100	606158	61.8	10000000	2.70028e+10	0.2	123.6	5	31518	574640	2.12808e-05
MAE_26480	25801.6	2	100	2.52855e+06	0.873	10000000	2.70028e+10	0.2	1.746	5	1859.49	2.52669e+06	9.35715e-05
MAE_02120	37902.2	2	100	3.71442e+06	22.9	10000000	2.70028e+10	0.2	45.8	5	71677	3.64274e+06	0.000134902
MAE_48410	57664.3	2	100	5.6511e+06	4.04	10000000	2.70028e+10	0.2	8.08	5	19230.4	5.63187e+06	0.000208566
MAE_49260	74711.2	2	100	7.3217e+06	17.9	10000000	2.70028e+10	0.2	35.8	5	110443	7.21125e+06	0.000267056
MAE_59600	12713.8	2	100	1.24595e+06	18.8	10000000	2.70028e+10	0.2	37.6	5	19740	1.22621e+06	4.54105e-05
MAE_46280	59711.9	2	100	5.85176e+06	20.1	10000000	2.70028e+10	0.2	40.2	5	99093	5.75267e+06	0.00021304
MAE_38670	46378.3	2	100	4.54508e+06	55.8	10000000	2.70028e+10	0.2	111.6	5	213714	4.33136e+06	0.000160404
MAE_43570	94149	2	100	9.2266e+06	12.4	10000000	2.70028e+10	0.2	24.8	5	96348	9.13025e+06	0.000338122
MAE_06200	46627	2	100	4.56944e+06	0.454	10000000	2.70028e+10	0.2	0.908	5	1747.9	4.5677e+06	0.000169156
MAE_05590	41317.4	2	100	4.04911e+06	1.28	10000000	2.70028e+10	0.2	2.56	5	4364.8	4.04474e+06	0.00014979
MAE_26640	69026.4	2	100	6.76459e+06	12.2	10000000	2.70028e+10	0.2	24.4	5	69540	6.69505e+06	0.000247939
MAE_37780	34742.6	2	100	3.40477e+06	21.6	10000000	2.70028e+10	0.2	43.2	5	61992	3.34278e+06	0.000123794
MAE_61060	179048	2	100	1.75467e+07	11	10000000	2.70028e+10	0.2	22	5	162800	1.73839e+07	0.000643782
MAE_11880	18642.3	2	100	1.82694e+06	15.3	10000000	2.70028e+10	0.2	30.6	5	23562	1.80338e+06	6.67849e-05
MAE_57280	14639.3	2	100	1.43465e+06	377	10000000	2.70028e+10	0.2	754	5	456170	978480	3.62362e-05
MAE_26880	14772.8	2	100	1.44774e+06	4.04	10000000	2.70028e+10	0.2	8.08	5	4928.8	1.44281e+06	5.34318e-05
MAE_02680	49731.7	2	100	4.8737e+06	19.1	10000000	2.70028e+10	0.2	38.2	5	78501	4.7952e+06	0.000177581
MAE_42110	88978.7	2	100	8.71991e+06	0.825	10000000	2.70028e+10	0.2	1.65	5	6055.5	8.71386e+06	0.000322702
MAE_22470	25566.5	2	100	2.50551e+06	0.858	10000000	2.70028e+10	0.2	1.716	5	1810.38	2.5037e+06	9.27201e-05
MAE_18620	80975.5	2	100	7.9356e+06	11.3	10000000	2.70028e+10	0.2	22.6	5	75597	7.86e+06	0.000291081
MAE_34830	10671.2	2	100	1.04577e+06	39.8	10000000	2.70028e+10	0.2	79.6	5	35024	1.01075e+06	3.74313e-05
MAE_30300	15864.4	2	100	1.55471e+06	33.9	10000000	2.70028e+10	0.2	67.8	5	44409	1.5103e+06	5.59313e-05
MAE_57390	11373.6	2	100	1.11461e+06	93.3	10000000	2.70028e+10	0.2	186.6	5	87702	1.02691e+06	3.80298e-05
MAE_61450	10061.7	2	100	986046	25.3	10000000	2.70028e+10	0.2	50.6	5	20999	965047	3.57387e-05
MAE_01030	41201.9	2	100	4.03779e+06	5.28	10000000	2.70028e+10	0.2	10.56	5	17952	4.01984e+06	0.000148867
MAE_48450	34673.4	2	100	3.39799e+06	1.02	10000000	2.70028e+10	0.2	2.04	5	2917.2	3.39508e+06	0.00012573
MAE_44230	43752.1	2	100	4.2877e+06	0.414	10000000	2.70028e+10	0.2	0.828	5	1494.54	4.28621e+06	0.000158732
MAE_50630	12355.8	2	100	1.21087e+06	0.506	10000000	2.70028e+10	0.2	1.012	5	516.12	1.21035e+06	4.48233e-05
MAE_09160	8117.75	2	100	795540	41.6	10000000	2.70028e+10	0.2	83.2	5	27872	767668	2.84292e-05
MAE_24370	10412.3	2	100	1.0204e+06	22.9	10000000	2.70028e+10	0.2	45.8	5	19694	1.00071e+06	3.70595e-05
MAE_43110	51227.9	2	100	5.02034e+06	0.364	10000000	2.70028e+10	0.2	0.728	5	1539.72	5.0188e+06	0.000185862
MAE_08200	23978	2	100	2.34985e+06	51.3	10000000	2.70028e+10	0.2	102.6	5	101574	2.24827e+06	8.32607e-05
MAE_19250	66641	2	100	6.53082e+06	25.3	10000000	2.70028e+10	0.2	50.6	5	139150	6.39167e+06	0.000236704
MAE_06970	12233.8	2	100	1.19891e+06	22.2	10000000	2.70028e+10	0.2	44.4	5	22422	1.17649e+06	4.3569e-05
MAE_10570	65725.2	2	100	6.44107e+06	19.3	10000000	2.70028e+10	0.2	38.6	5	104606	6.33646e+06	0.000234659
MAE_47890	57118.7	2	100	5.59763e+06	4430	10000000	2.70028e+10	0.2	8860	5	20909600	-1.5312e+07	-0.000567051
MAE_33480	6420.39	2	100	629198	17.5	10000000	2.70028e+10	0.2	35	5	9275	619923	2.29577e-05
MAE_34440	13804.1	2	100	1.35281e+06	24.6	10000000	2.70028e+10	0.2	49.2	5	28044	1.32476e+06	4.90601e-05
MAE_21700	27608.3	2	100	2.70561e+06	265	10000000	2.70028e+10	0.2	530	5	604200	2.10141e+06	7.78219e-05
MAE_31980	6668.2	2	100	653484	1.77	10000000	2.70028e+10	0.2	3.54	5	973.5	652510	2.41645e-05
MAE_17660	37407.8	2	100	3.66597e+06	13.1	10000000	2.70028e+10	0.2	26.2	5	40479	3.62549e+06	0.000134263
MAE_08020	10897.2	2	100	1.06793e+06	103	10000000	2.70028e+10	0.2	206	5	92700	975230	3.61159e-05
MAE_07750	32929.3	2	100	3.22707e+06	18.1	10000000	2.70028e+10	0.2	36.2	5	49232	3.17784e+06	0.000117685
MAE_06880	25308.4	2	100	2.48022e+06	27	10000000	2.70028e+10	0.2	54	5	56430	2.42379e+06	8.97608e-05
MAE_56580	192290	2	100	1.88444e+07	4.81	10000000	2.70028e+10	0.2	9.62	5	76334.7	1.87681e+07	0.000695041
MAE_04860	8724.77	2	100	855027	53.8	10000000	2.70028e+10	0.2	107.6	5	38736	816291	3.02299e-05
MAE_06040	8114.47	2	100	795218	263	10000000	2.70028e+10	0.2	526	5	176210	619008	2.29238e-05
MAE_33210	7387.44	2	100	723969	0.214	10000000	2.70028e+10	0.2	0.428	5	130.54	723839	2.6806e-05
MAE_13350	6177.09	2	100	605355	1.09	10000000	2.70028e+10	0.2	2.18	5	555.9	604799	2.23976e-05
MAE_61080	18419.9	2	100	1.80515e+06	23.7	10000000	2.70028e+10	0.2	47.4	5	36024	1.76912e+06	6.55162e-05
MAE_10420	6780.42	2	100	664481	37.9	10000000	2.70028e+10	0.2	75.8	5	21224	643257	2.38218e-05
MAE_51360	37699.5	2	100	3.69455e+06	21	10000000	2.70028e+10	0.2	42	5	65310	3.62924e+06	0.000134402
MAE_53890	35707.2	2	100	3.4993e+06	30.9	10000000	2.70028e+10	0.2	61.8	5	91155	3.40815e+06	0.000126215
MAE_24630	43985.9	2	100	4.31062e+06	11.2	10000000	2.70028e+10	0.2	22.4	5	40656	4.26997e+06	0.00015813
MAE_36020	25788	2	100	2.52723e+06	7.88	10000000	2.70028e+10	0.2	15.76	5	16784.4	2.51044e+06	9.29697e-05
MAE_51730	25814.7	2	100	2.52984e+06	0.221	10000000	2.70028e+10	0.2	0.442	5	470.73	2.52937e+06	9.36705e-05
MAE_04480	29316.3	2	100	2.873e+06	9.19	10000000	2.70028e+10	0.2	18.38	5	22239.8	2.85076e+06	0.000105573
MAE_27250	11617.3	2	100	1.1385e+06	40.2	10000000	2.70028e+10	0.2	80.4	5	38592	1.0999e+06	4.07329e-05
MAE_24940	12483.2	2	100	1.22335e+06	0.1	10000000	2.70028e+10	0.2	0.2	5	103	1.22325e+06	4.53009e-05
MAE_19790	36073.3	2	100	3.53519e+06	4.8	10000000	2.70028e+10	0.2	9.6	5	14304	3.52088e+06	0.000130389
MAE_04850	46442.7	2	100	4.55139e+06	0.537	10000000	2.70028e+10	0.2	1.074	5	2056.71	4.54933e+06	0.000168476
MAE_50580	56654.2	2	100	5.55211e+06	17.9	10000000	2.70028e+10	0.2	35.8	5	83772	5.46834e+06	0.00020251
MAE_21590	43597.6	2	100	4.27257e+06	10.7	10000000	2.70028e+10	0.2	21.4	5	38520	4.23405e+06	0.0001568
MAE_34910	40925.4	2	100	4.01069e+06	1.9	10000000	2.70028e+10	0.2	3.8	5	6422	4.00427e+06	0.000148291
MAE_56070	13691.5	2	100	1.34177e+06	1.43	10000000	2.70028e+10	0.2	2.86	5	1615.9	1.34015e+06	4.96301e-05
MAE_25090	13203.3	2	100	1.29392e+06	9.45	10000000	2.70028e+10	0.2	18.9	5	10300.5	1.28362e+06	4.75365e-05
MAE_15410	8118.16	2	100	795580	32	10000000	2.70028e+10	0.2	64	5	21440	774140	2.86688e-05
MAE_55960	10186.6	2	100	998289	11.8	10000000	2.70028e+10	0.2	23.6	5	9912	988377	3.66027e-05
MAE_07120	27986.3	2	100	2.74266e+06	29.5	10000000	2.70028e+10	0.2	59	5	68145	2.67452e+06	9.90458e-05
MAE_54370	13080.4	2	100	1.28188e+06	3043	10000000	2.70028e+10	0.2	6086	5	3286440	-2.00456e+06	-7.42353e-05
MAE_11380	7151.52	2	100	700849	59.2	10000000	2.70028e+10	0.2	118.4	5	34928	665921	2.46612e-05
MAE_54750	43468.6	2	100	4.25992e+06	16.9	10000000	2.70028e+10	0.2	33.8	5	60671	4.19925e+06	0.000155512
MAE_35550	31228.7	2	100	3.06041e+06	0.31	10000000	2.70028e+10	0.2	0.62	5	799.8	3.05961e+06	0.000113307
MAE_24080	21560.6	2	100	2.11294e+06	2.63	10000000	2.70028e+10	0.2	5.26	5	4681.4	2.10826e+06	7.80756e-05
MAE_59700	27881.1	2	100	2.73235e+06	22.4	10000000	2.70028e+10	0.2	44.8	5	51520	2.68083e+06	9.92795e-05
MAE_02800	48675.8	2	100	4.77022e+06	14.2	10000000	2.70028e+10	0.2	28.4	5	57084	4.71314e+06	0.000174542
MAE_27980	71663.8	2	100	7.02305e+06	60.2	10000000	2.70028e+10	0.2	120.4	5	356384	6.66667e+06	0.000246888
MAE_41630	6422.03	2	100	629359	633	10000000	2.70028e+10	0.2	1266	5	335490	293869	1.08829e-05
MAE_50350	32946.9	2	100	3.2288e+06	19.1	10000000	2.70028e+10	0.2	38.2	5	51952	3.17685e+06	0.000117649
MAE_52240	110243	2	100	1.08039e+07	0.212	10000000	2.70028e+10	0.2	0.424	5	1931.32	1.08019e+07	0.000400029
MAE_46580	17443.4	2	100	1.70945e+06	22.9	10000000	2.70028e+10	0.2	45.8	5	32976	1.67648e+06	6.20852e-05
MAE_08930	6539.99	2	100	640919	24.6	10000000	2.70028e+10	0.2	49.2	5	13284	627635	2.32433e-05
MAE_07280	10536	2	100	1.03253e+06	16.1	10000000	2.70028e+10	0.2	32.2	5	14007	1.01852e+06	3.7719e-05
MAE_15490	20342.5	2	100	1.99356e+06	1.94	10000000	2.70028e+10	0.2	3.88	5	3259.2	1.9903e+06	7.37073e-05
MAE_29720	42359	2	100	4.15118e+06	9.51	10000000	2.70028e+10	0.2	19.02	5	33285	4.11789e+06	0.000152499
MAE_30390	59985.1	2	100	5.87854e+06	0.401	10000000	2.70028e+10	0.2	0.802	5	1984.95	5.87655e+06	0.000217627
MAE_35050	68897.8	2	100	6.75199e+06	52.8	10000000	2.70028e+10	0.2	105.6	5	300432	6.45155e+06	0.000238921
MAE_48370	39501.3	2	100	3.87113e+06	30.5	10000000	2.70028e+10	0.2	61	5	99430	3.7717e+06	0.000139678
MAE_51190	10418.4	2	100	1.02101e+06	2.5	10000000	2.70028e+10	0.2	5	5	2150	1.01886e+06	3.77315e-05
MAE_10400	14422.2	2	100	1.41338e+06	21.1	10000000	2.70028e+10	0.2	42.2	5	25109	1.38827e+06	5.1412e-05
MAE_31710	12346.8	2	100	1.20999e+06	54.6	10000000	2.70028e+10	0.2	109.2	5	55692	1.15429e+06	4.27472e-05
MAE_14930	29060.3	2	100	2.84791e+06	29.5	10000000	2.70028e+10	0.2	59	5	70800	2.77711e+06	0.000102845
MAE_57580	34387.1	2	100	3.36993e+06	4.49	10000000	2.70028e+10	0.2	8.98	5	12751.6	3.35718e+06	0.000124327
MAE_21810	37637.6	2	100	3.68848e+06	9.6	10000000	2.70028e+10	0.2	19.2	5	29856	3.65863e+06	0.000135491
MAE_12850	38764.4	2	100	3.79891e+06	19.8	10000000	2.70028e+10	0.2	39.6	5	63360	3.73555e+06	0.000138339
MAE_01860	23270.3	2	100	2.28049e+06	15.9	10000000	2.70028e+10	0.2	31.8	5	30528	2.24996e+06	8.33232e-05
MAE_33200	8961.92	2	100	878268	12.4	10000000	2.70028e+10	0.2	24.8	5	9176	869092	3.21852e-05
MAE_48810	6780.42	2	100	664481	21.9	10000000	2.70028e+10	0.2	43.8	5	12264	652217	2.41537e-05
MAE_09470	20105.3	2	100	1.97032e+06	40.3	10000000	2.70028e+10	0.2	80.6	5	66898	1.90343e+06	7.04899e-05
MAE_29020	9451.8	2	100	926276	50.3	10000000	2.70028e+10	0.2	100.6	5	39234	887042	3.285e-05
MAE_31050	27275.3	2	100	2.67298e+06	0.434	10000000	2.70028e+10	0.2	0.868	5	976.5	2.672e+06	9.89528e-05
MAE_58590	6177.91	2	100	605435	20.9	10000000	2.70028e+10	0.2	41.8	5	10659	594776	2.20264e-05
MAE_52420	45324.5	2	100	4.4418e+06	30.6	10000000	2.70028e+10	0.2	61.2	5	114444	4.32736e+06	0.000160256
MAE_12080	16588.6	2	100	1.62568e+06	62.9	10000000	2.70028e+10	0.2	125.8	5	86173	1.53951e+06	5.70128e-05
MAE_06870	9084.39	2	100	890270	59.3	10000000	2.70028e+10	0.2	118.6	5	44475	845795	3.13225e-05
MAE_38470	73543.9	2	100	7.2073e+06	6.47	10000000	2.70028e+10	0.2	12.94	5	39272.9	7.16803e+06	0.000265455
MAE_34470	13811.1	2	100	1.35349e+06	0.548	10000000	2.70028e+10	0.2	1.096	5	624.72	1.35286e+06	5.01008e-05
MAE_31920	8841.09	2	100	866427	17.1	10000000	2.70028e+10	0.2	34.2	5	12483	853944	3.16242e-05
MAE_50320	12233.8	2	100	1.19891e+06	1.67	10000000	2.70028e+10	0.2	3.34	5	1686.7	1.19722e+06	4.43369e-05
MAE_48030	32950.6	2	100	3.22916e+06	22.9	10000000	2.70028e+10	0.2	45.8	5	62288	3.16687e+06	0.000117279
MAE_49840	26299.6	2	100	2.57737e+06	34.6	10000000	2.70028e+10	0.2	69.2	5	75082	2.50228e+06	9.26675e-05
MAE_16920	17927.9	2	100	1.75694e+06	258	10000000	2.70028e+10	0.2	516	5	381840	1.3751e+06	5.09242e-05
MAE_44790	13332.7	2	100	1.30661e+06	1.87	10000000	2.70028e+10	0.2	3.74	5	2057	1.30455e+06	4.83116e-05
MAE_38990	53282.1	2	100	5.22164e+06	37.1	10000000	2.70028e+10	0.2	74.2	5	163240	5.0584e+06	0.000187329
MAE_27050	76771	2	100	7.52356e+06	37.3	10000000	2.70028e+10	0.2	74.6	5	236482	7.28708e+06	0.000269864
MAE_01470	8239.81	2	100	807501	22.2	10000000	2.70028e+10	0.2	44.4	5	15096	792405	2.93453e-05
MAE_01790	33302.9	2	100	3.26368e+06	6.3	10000000	2.70028e+10	0.2	12.6	5	17325	3.24636e+06	0.000120223
MAE_10840	52249.5	2	100	5.12045e+06	1.11	10000000	2.70028e+10	0.2	2.22	5	4784.1	5.11567e+06	0.000189449
MAE_21910	11617.3	2	100	1.1385e+06	40.2	10000000	2.70028e+10	0.2	80.4	5	38592	1.0999e+06	4.07329e-05
MAE_04030	15984	2	100	1.56643e+06	231	10000000	2.70028e+10	0.2	462	5	304920	1.26151e+06	4.67178e-05
MAE_28200	34292.1	2	100	3.36062e+06	0.119	10000000	2.70028e+10	0.2	0.238	5	336.77	3.36029e+06	0.000124442
MAE_19600	22517.4	2	100	2.20671e+06	590	10000000	2.70028e+10	0.2	1180	5	1097400	1.10931e+06	4.10812e-05
MAE_05050	16491.9	2	100	1.61621e+06	17.5	10000000	2.70028e+10	0.2	35	5	23800	1.59241e+06	5.89719e-05
MAE_22960	14657.3	2	100	1.43642e+06	23.4	10000000	2.70028e+10	0.2	46.8	5	28314	1.4081e+06	5.21466e-05
MAE_51310	13689	2	100	1.34153e+06	0.987	10000000	2.70028e+10	0.2	1.974	5	1115.31	1.34041e+06	4.96397e-05
MAE_16810	10426.2	2	100	1.02177e+06	76.6	10000000	2.70028e+10	0.2	153.2	5	65876	955895	3.53998e-05
MAE_43630	47746.4	2	100	4.67915e+06	8.84	10000000	2.70028e+10	0.2	17.68	5	34829.6	4.64432e+06	0.000171994
MAE_35570	14543.5	2	100	1.42526e+06	10.5	10000000	2.70028e+10	0.2	21	5	12600	1.41266e+06	5.23153e-05
MAE_13150	16463.6	2	100	1.61344e+06	1.4	10000000	2.70028e+10	0.2	2.8	5	1904	1.61153e+06	5.96801e-05
MAE_36340	7995.69	2	100	783578	51.8	10000000	2.70028e+10	0.2	103.6	5	34188	749390	2.77523e-05
MAE_11340	6174.63	2	100	605114	83.2	10000000	2.70028e+10	0.2	166.4	5	42432	562682	2.08379e-05
MAE_25200	6541.63	2	100	641080	1.21	10000000	2.70028e+10	0.2	2.42	5	653.4	640426	2.3717e-05
MAE_44530	17221.4	2	100	1.6877e+06	14	10000000	2.70028e+10	0.2	28	5	19880	1.66782e+06	6.17646e-05
MAE_53640	25189.2	2	100	2.46854e+06	11.1	10000000	2.70028e+10	0.2	22.2	5	23088	2.44546e+06	9.0563e-05
MAE_26930	11622.6	2	100	1.13902e+06	77.1	10000000	2.70028e+10	0.2	154.2	5	74016	1.065e+06	3.94404e-05
MAE_60670	34369	2	100	3.36816e+06	13	10000000	2.70028e+10	0.2	26	5	36920	3.33124e+06	0.000123367
MAE_45030	35969.7	2	100	3.52503e+06	11.2	10000000	2.70028e+10	0.2	22.4	5	33264	3.49177e+06	0.000129311
MAE_26940	10542.1	2	100	1.03313e+06	9.26	10000000	2.70028e+10	0.2	18.52	5	8056.2	1.02507e+06	3.79617e-05
MAE_12310	82804.8	2	100	8.11487e+06	31.5	10000000	2.70028e+10	0.2	63	5	215460	7.89941e+06	0.00029254
MAE_11170	23136.7	2	100	2.2674e+06	10.3	10000000	2.70028e+10	0.2	20.6	5	19673	2.24773e+06	8.32405e-05
MAE_35380	26163.2	2	100	2.564e+06	1.62	10000000	2.70028e+10	0.2	3.24	5	3499.2	2.5605e+06	9.48234e-05
MAE_32840	22296.7	2	100	2.18507e+06	0.771	10000000	2.70028e+10	0.2	1.542	5	1418.64	2.18366e+06	8.08677e-05
MAE_40320	11140.5	2	100	1.09177e+06	8.64	10000000	2.70028e+10	0.2	17.28	5	7948.8	1.08383e+06	4.01375e-05
MAE_56170	10426.2	2	100	1.02177e+06	102	10000000	2.70028e+10	0.2	204	5	87720	934051	3.45908e-05
MAE_22160	29905.7	2	100	2.93076e+06	102	10000000	2.70028e+10	0.2	204	5	251940	2.67882e+06	9.92051e-05
MAE_32580	15869.3	2	100	1.55519e+06	12.7	10000000	2.70028e+10	0.2	25.4	5	16637	1.53856e+06	5.69776e-05
MAE_36540	121521	2	100	1.1909e+07	5.08	10000000	2.70028e+10	0.2	10.16	5	50952.4	1.18581e+07	0.000439143
MAE_40240	34286.3	2	100	3.36006e+06	1.49	10000000	2.70028e+10	0.2	2.98	5	4216.7	3.35584e+06	0.000124277
MAE_51700	21677.4	2	100	2.12438e+06	3.81	10000000	2.70028e+10	0.2	7.62	5	6819.9	2.11756e+06	7.842e-05
MAE_05810	6788.62	2	100	665285	47.1	10000000	2.70028e+10	0.2	94.2	5	26376	638909	2.36608e-05
MAE_44460	49085.4	2	100	4.81037e+06	0.531	10000000	2.70028e+10	0.2	1.062	5	2150.55	4.80822e+06	0.000178064
MAE_51610	43700.4	2	100	4.28264e+06	942	10000000	2.70028e+10	0.2	1884	5	3400620	882019	3.2664e-05
MAE_55020	7026.59	2	100	688606	5.84	10000000	2.70028e+10	0.2	11.68	5	3387.2	685219	2.53758e-05
MAE_11560	26421.3	2	100	2.58929e+06	8.23	10000000	2.70028e+10	0.2	16.46	5	17941.4	2.57135e+06	9.52251e-05
MAE_33500	56937.3	2	100	5.57985e+06	4.61	10000000	2.70028e+10	0.2	9.22	5	21667	5.55819e+06	0.000205837
MAE_16970	6299.97	2	100	617397	52.4	10000000	2.70028e+10	0.2	104.8	5	27248	590149	2.18551e-05
MAE_38250	15997.9	2	100	1.5678e+06	75.9	10000000	2.70028e+10	0.2	151.8	5	100188	1.46761e+06	5.43503e-05
MAE_23960	6664.51	2	100	653122	17.9	10000000	2.70028e+10	0.2	35.8	5	9845	643277	2.38226e-05
MAE_30120	52613.7	2	100	5.15614e+06	9.05	10000000	2.70028e+10	0.2	18.1	5	39277	5.11686e+06	0.000189494
MAE_59010	22297.5	2	100	2.18515e+06	6.45	10000000	2.70028e+10	0.2	12.9	5	11868	2.17329e+06	8.04837e-05
MAE_58620	38159.8	2	100	3.73967e+06	49.7	10000000	2.70028e+10	0.2	99.4	5	156555	3.58311e+06	0.000132694
MAE_46760	11638.2	2	100	1.14055e+06	13.1	10000000	2.70028e+10	0.2	26.2	5	12576	1.12797e+06	4.17723e-05
MAE_19870	56544.1	2	100	5.54132e+06	41.4	10000000	2.70028e+10	0.2	82.8	5	193338	5.34798e+06	0.000198053
MAE_30270	11265.1	2	100	1.10398e+06	1.76	10000000	2.70028e+10	0.2	3.52	5	1636.8	1.10234e+06	4.08231e-05
MAE_45020	11503.5	2	100	1.12734e+06	1.92	10000000	2.70028e+10	0.2	3.84	5	1824	1.12551e+06	4.16814e-05
MAE_29730	7025.36	2	100	688485	47.8	10000000	2.70028e+10	0.2	95.6	5	27724	660761	2.44701e-05
MAE_03580	17944.7	2	100	1.75859e+06	10.5	10000000	2.70028e+10	0.2	21	5	15540	1.74305e+06	6.45505e-05
MAE_32820	21322.7	2	100	2.08962e+06	3.44	10000000	2.70028e+10	0.2	6.88	5	6054.4	2.08357e+06	7.71611e-05
MAE_06130	66998.6	2	100	6.56586e+06	0.877	10000000	2.70028e+10	0.2	1.754	5	4849.81	6.56101e+06	0.000242975
MAE_43370	47461.7	2	100	4.65125e+06	310	10000000	2.70028e+10	0.2	620	5	1215200	3.43605e+06	0.000127248
MAE_27660	7510.32	2	100	736011	35.9	10000000	2.70028e+10	0.2	71.8	5	22258	713753	2.64325e-05
MAE_37320	8720.26	2	100	854585	4.39	10000000	2.70028e+10	0.2	8.78	5	3160.8	851425	3.1531e-05
MAE_10670	14045	2	100	1.37641e+06	6.68	10000000	2.70028e+10	0.2	13.36	5	7748.8	1.36866e+06	5.06858e-05
MAE_43270	54086.2	2	100	5.30044e+06	4.16	10000000	2.70028e+10	0.2	8.32	5	18553.6	5.28189e+06	0.000195605
MAE_52310	8715.75	2	100	854144	14.1	10000000	2.70028e+10	0.2	28.2	5	10152	843992	3.12557e-05
MAE_06480	26300.5	2	100	2.57745e+06	0.878	10000000	2.70028e+10	0.2	1.756	5	1905.26	2.57554e+06	9.53804e-05
MAE_61270	7152.75	2	100	700970	74.7	10000000	2.70028e+10	0.2	149.4	5	44073	656897	2.4327e-05
MAE_05140	59985.1	2	100	5.87854e+06	0.401	10000000	2.70028e+10	0.2	0.802	5	1984.95	5.87655e+06	0.000217627
MAE_57070	45673.9	2	100	4.47604e+06	19.5	10000000	2.70028e+10	0.2	39	5	73515	4.40252e+06	0.000163039
MAE_13460	16117.1	2	100	1.57948e+06	13.2	10000000	2.70028e+10	0.2	26.4	5	17556	1.56192e+06	5.78429e-05
MAE_01420	46670.8	2	100	4.57374e+06	0.72	10000000	2.70028e+10	0.2	1.44	5	2772	4.57097e+06	0.000169278
MAE_34210	13804.5	2	100	1.35285e+06	42.4	10000000	2.70028e+10	0.2	84.8	5	48336	1.30451e+06	4.83101e-05
MAE_13450	67134.2	2	100	6.57915e+06	8.09	10000000	2.70028e+10	0.2	16.18	5	44818.6	6.53433e+06	0.000241987
MAE_35400	15747.7	2	100	1.54327e+06	73.8	10000000	2.70028e+10	0.2	147.6	5	95940	1.44733e+06	5.35993e-05
MAE_31580	17804.2	2	100	1.74482e+06	1.59	10000000	2.70028e+10	0.2	3.18	5	2337.3	1.74248e+06	6.45295e-05
MAE_46880	81350.7	2	100	7.97237e+06	6.37	10000000	2.70028e+10	0.2	12.74	5	42806.4	7.92956e+06	0.000293657
MAE_42680	38729.6	2	100	3.7955e+06	84.7	10000000	2.70028e+10	0.2	169.4	5	271040	3.52446e+06	0.000130522
MAE_21150	8362.69	2	100	819544	0.304	10000000	2.70028e+10	0.2	0.608	5	209.76	819334	3.03425e-05
MAE_53010	34516.9	2	100	3.38266e+06	17.3	10000000	2.70028e+10	0.2	34.6	5	49305	3.33335e+06	0.000123445
MAE_01290	34073.8	2	100	3.33923e+06	5.9	10000000	2.70028e+10	0.2	11.8	5	16579	3.32265e+06	0.000123048
MAE_18510	42170.6	2	100	4.13272e+06	16.6	10000000	2.70028e+10	0.2	33.2	5	57768	4.07495e+06	0.000150908
MAE_55480	20599.3	2	100	2.01873e+06	1.82	10000000	2.70028e+10	0.2	3.64	5	3094	2.01564e+06	7.46455e-05
MAE_51480	43877	2	100	4.29995e+06	0.342	10000000	2.70028e+10	0.2	0.684	5	1238.04	4.29871e+06	0.000159195
MAE_52250	9935.12	2	100	973642	12.3	10000000	2.70028e+10	0.2	24.6	5	10086	963556	3.56835e-05
MAE_03240	62629.4	2	100	6.13768e+06	10.2	10000000	2.70028e+10	0.2	20.4	5	52734	6.08495e+06	0.000225345
MAE_56870	47570.2	2	100	4.66188e+06	18.1	10000000	2.70028e+10	0.2	36.2	5	71133	4.59075e+06	0.00017001
MAE_55670	41429.2	2	100	4.06006e+06	1.92	10000000	2.70028e+10	0.2	3.84	5	6566.4	4.0535e+06	0.000150114
MAE_35590	11994.6	2	100	1.17547e+06	0.991	10000000	2.70028e+10	0.2	1.982	5	981.09	1.17449e+06	4.34949e-05
MAE_23480	95655	2	100	9.37419e+06	5.17	10000000	2.70028e+10	0.2	10.34	5	40843	9.33334e+06	0.000345643
MAE_02410	9452.21	2	100	926317	6.77	10000000	2.70028e+10	0.2	13.54	5	5280.6	921036	3.41089e-05
MAE_46180	51575.7	2	100	5.05442e+06	10.2	10000000	2.70028e+10	0.2	20.4	5	43452	5.01096e+06	0.000185572
MAE_13300	67001.9	2	100	6.56618e+06	0.497	10000000	2.70028e+10	0.2	0.994	5	2748.41	6.56343e+06	0.000243065
MAE_24490	67690.8	2	100	6.63369e+06	11.2	10000000	2.70028e+10	0.2	22.4	5	62608	6.57109e+06	0.000243348
MAE_22400	14158.8	2	100	1.38757e+06	46.3	10000000	2.70028e+10	0.2	92.6	5	54171	1.3334e+06	4.93799e-05
MAE_42620	48838	2	100	4.78612e+06	15.9	10000000	2.70028e+10	0.2	31.8	5	64077	4.72205e+06	0.000174872
MAE_54000	7874.04	2	100	771656	27928	10000000	2.70028e+10	0.2	55856	5	18153200	-1.73815e+07	-0.000643694
MAE_37650	12595	2	100	1.23431e+06	76.8	10000000	2.70028e+10	0.2	153.6	5	79872	1.15444e+06	4.27526e-05
MAE_54490	31465.4	2	100	3.08361e+06	10.6	10000000	2.70028e+10	0.2	21.2	5	27560	3.05605e+06	0.000113175
MAE_56900	43567.7	2	100	4.26963e+06	5.58	10000000	2.70028e+10	0.2	11.16	5	20088	4.24954e+06	0.000157374
MAE_14090	41507.8	2	100	4.06777e+06	18	10000000	2.70028e+10	0.2	36	5	61740	4.00603e+06	0.000148356
MAE_31650	28235.4	2	100	2.76707e+06	10.9	10000000	2.70028e+10	0.2	21.8	5	25397	2.74167e+06	0.000101533
MAE_06150	26524.5	2	100	2.5994e+06	1.67	10000000	2.70028e+10	0.2	3.34	5	3657.3	2.59574e+06	9.61286e-05
MAE_27730	36476.4	2	100	3.57469e+06	0.237	10000000	2.70028e+10	0.2	0.474	5	713.37	3.57398e+06	0.000132356
MAE_32170	11983.5	2	100	1.17438e+06	110	10000000	2.70028e+10	0.2	220	5	108900	1.06548e+06	3.94582e-05
MAE_01090	64871.9	2	100	6.35745e+06	23.9	10000000	2.70028e+10	0.2	47.8	5	128104	6.22934e+06	0.000230692
MAE_01630	9207.68	2	100	902353	5.95	10000000	2.70028e+10	0.2	11.9	5	4522	897831	3.32495e-05
MAE_61400	66999	2	100	6.5659e+06	0.678	10000000	2.70028e+10	0.2	1.356	5	3749.34	6.56215e+06	0.000243017
MAE_12060	32098.3	2	100	3.14563e+06	24.6	10000000	2.70028e+10	0.2	49.2	5	65190	3.08044e+06	0.000114078
MAE_24780	59985.5	2	100	5.87858e+06	0.401	10000000	2.70028e+10	0.2	0.802	5	1984.95	5.8766e+06	0.000217629
MAE_52410	50768.4	2	100	4.9753e+06	0.12	10000000	2.70028e+10	0.2	0.24	5	502.8	4.9748e+06	0.000184233
MAE_53570	42027.2	2	100	4.11867e+06	11.8	10000000	2.70028e+10	0.2	23.6	5	40946	4.07772e+06	0.000151011
MAE_15730	39959.6	2	100	3.91604e+06	13.1	10000000	2.70028e+10	0.2	26.2	5	43230	3.87281e+06	0.000143422
MAE_19460	37432.4	2	100	3.66838e+06	8.2	10000000	2.70028e+10	0.2	16.4	5	25338	3.64304e+06	0.000134913
MAE_59680	54854.5	2	100	5.37574e+06	47.1	10000000	2.70028e+10	0.2	94.2	5	213363	5.16238e+06	0.000191179
MAE_22690	9093.41	2	100	891154	75.7	10000000	2.70028e+10	0.2	151.4	5	56775	834379	3.08997e-05
MAE_20840	50865	2	100	4.98477e+06	2.3	10000000	2.70028e+10	0.2	4.6	5	9660	4.97511e+06	0.000184244
MAE_50530	217346	2	100	2.12999e+07	7.62	10000000	2.70028e+10	0.2	15.24	5	136703	2.11632e+07	0.000783742
MAE_00550	15012	2	100	1.47118e+06	21	10000000	2.70028e+10	0.2	42	5	26040	1.44514e+06	5.35181e-05
MAE_58420	39022.9	2	100	3.82424e+06	7.03	10000000	2.70028e+10	0.2	14.06	5	22636.6	3.80161e+06	0.000140785
MAE_29050	102346	2	100	1.00299e+07	2.2	10000000	2.70028e+10	0.2	4.4	5	18590	1.00113e+07	0.00037075
MAE_03400	71875.2	2	100	7.04377e+06	226	10000000	2.70028e+10	0.2	452	5	1340180	5.70359e+06	0.000211222
MAE_00430	7748.29	2	100	759332	66.1	10000000	2.70028e+10	0.2	132.2	5	42304	717028	2.65538e-05
MAE_41530	37447.6	2	100	3.66986e+06	16.5	10000000	2.70028e+10	0.2	33	5	50985	3.61888e+06	0.000134019
MAE_14740	19614.6	2	100	1.92223e+06	12	10000000	2.70028e+10	0.2	24	5	19440	1.90279e+06	7.04665e-05
MAE_18350	32471.4	2	100	3.1822e+06	11.7	10000000	2.70028e+10	0.2	23.4	5	31356	3.15084e+06	0.000116686
MAE_43210	32214.2	2	100	3.15699e+06	9.14	10000000	2.70028e+10	0.2	18.28	5	24312.4	3.13268e+06	0.000116013
MAE_17500	31855	2	100	3.12179e+06	10.2	10000000	2.70028e+10	0.2	20.4	5	26826	3.09496e+06	0.000114616
MAE_22480	14166.2	2	100	1.38829e+06	47.1	10000000	2.70028e+10	0.2	94.2	5	55107	1.33318e+06	4.9372e-05
MAE_31450	6531.38	2	100	640075	101	10000000	2.70028e+10	0.2	202	5	54540	585535	2.16842e-05
MAE_51960	36811.9	2	100	3.60756e+06	1.56	10000000	2.70028e+10	0.2	3.12	5	4742.4	3.60282e+06	0.000133424
MAE_49420	43471.9	2	100	4.26024e+06	1.95	10000000	2.70028e+10	0.2	3.9	5	7000.5	4.25324e+06	0.000157511
MAE_62930	43021.3	2	100	4.21609e+06	19.3	10000000	2.70028e+10	0.2	38.6	5	68515	4.14758e+06	0.000153598
MAE_26180	51117.8	2	100	5.00954e+06	42.4	10000000	2.70028e+10	0.2	84.8	5	178928	4.83061e+06	0.000178893
MAE_35070	83900.4	2	100	8.22224e+06	23.2	10000000	2.70028e+10	0.2	46.4	5	160776	8.06147e+06	0.000298542
MAE_61420	13563.3	2	100	1.3292e+06	0.341	10000000	2.70028e+10	0.2	0.682	5	381.92	1.32882e+06	4.92105e-05
MAE_50260	48001.2	2	100	4.70412e+06	2.81	10000000	2.70028e+10	0.2	5.62	5	11127.6	4.69299e+06	0.000173796
MAE_50520	57658.6	2	100	5.65054e+06	32.9	10000000	2.70028e+10	0.2	65.8	5	156604	5.49394e+06	0.000203458
MAE_25290	39733.5	2	100	3.89388e+06	42.6	10000000	2.70028e+10	0.2	85.2	5	139728	3.75416e+06	0.000139028
MAE_02990	27622.2	2	100	2.70698e+06	12.5	10000000	2.70028e+10	0.2	25	5	28500	2.67848e+06	9.91925e-05
MAE_11730	70468.6	2	100	6.90592e+06	17.4	10000000	2.70028e+10	0.2	34.8	5	101268	6.80466e+06	0.000251998
MAE_43710	88691.5	2	100	8.69177e+06	1.35	10000000	2.70028e+10	0.2	2.7	5	9882	8.68189e+06	0.000321518
MAE_15370	54099.2	2	100	5.30172e+06	226	10000000	2.70028e+10	0.2	452	5	1010220	4.2915e+06	0.000158928
MAE_07230	13942.2	2	100	1.36633e+06	4.39	10000000	2.70028e+10	0.2	8.78	5	5048.5	1.36129e+06	5.04127e-05
MAE_26120	44430.3	2	100	4.35417e+06	29.9	10000000	2.70028e+10	0.2	59.8	5	109733	4.24444e+06	0.000157185
MAE_58840	23876.5	2	100	2.3399e+06	12.2	10000000	2.70028e+10	0.2	24.4	5	24034	2.31586e+06	8.57637e-05
MAE_35170	39580.3	2	100	3.87887e+06	10.9	10000000	2.70028e+10	0.2	21.8	5	35643	3.84323e+06	0.000142327
MAE_50190	15966.8	2	100	1.56474e+06	13.2	10000000	2.70028e+10	0.2	26.4	5	17424	1.54732e+06	5.73022e-05
MAE_29070	19499.1	2	100	1.91092e+06	24.2	10000000	2.70028e+10	0.2	48.4	5	38962	1.87195e+06	6.93244e-05
MAE_49710	7637.71	2	100	748496	18.8	10000000	2.70028e+10	0.2	37.6	5	11844	736652	2.72805e-05
MAE_53840	23743.4	2	100	2.32685e+06	3.09	10000000	2.70028e+10	0.2	6.18	5	6056.4	2.32079e+06	8.59463e-05
MAE_42960	11751.3	2	100	1.15162e+06	16.3	10000000	2.70028e+10	0.2	32.6	5	15811	1.13581e+06	4.20627e-05
MAE_19520	10051	2	100	985001	28.9	10000000	2.70028e+10	0.2	57.8	5	23987	961014	3.55894e-05
MAE_10470	10058	2	100	985684	34.5	10000000	2.70028e+10	0.2	69	5	28635	957049	3.54426e-05
MAE_09950	13684.9	2	100	1.34113e+06	0.715	10000000	2.70028e+10	0.2	1.43	5	807.95	1.34032e+06	4.96362e-05
MAE_30820	22881.1	2	100	2.24235e+06	7.24	10000000	2.70028e+10	0.2	14.48	5	13683.6	2.22867e+06	8.25347e-05
MAE_38180	7153.16	2	100	701010	134	10000000	2.70028e+10	0.2	268	5	79060	621950	2.30328e-05
MAE_22660	20342.5	2	100	1.99356e+06	1.94	10000000	2.70028e+10	0.2	3.88	5	3259.2	1.9903e+06	7.37073e-05
MAE_02560	46268.6	2	100	4.53432e+06	3.27	10000000	2.70028e+10	0.2	6.54	5	12491.4	4.52183e+06	0.000167458
MAE_05370	35857.1	2	100	3.514e+06	0.308	10000000	2.70028e+10	0.2	0.616	5	911.68	3.51309e+06	0.000130101
MAE_00520	27019.3	2	100	2.64789e+06	6.14	10000000	2.70028e+10	0.2	12.28	5	13692.2	2.6342e+06	9.75527e-05
MAE_33800	6291.36	2	100	616553	0.647	10000000	2.70028e+10	0.2	1.294	5	336.44	616217	2.28205e-05
MAE_11000	31861.1	2	100	3.12239e+06	3.13	10000000	2.70028e+10	0.2	6.26	5	8231.9	3.11416e+06	0.000115327
MAE_61110	42291.8	2	100	4.1446e+06	1.57	10000000	2.70028e+10	0.2	3.14	5	5479.3	4139122	0.000153285
MAE_29240	7152.34	2	100	700929	24.6	10000000	2.70028e+10	0.2	49.2	5	14514	686415	2.54201e-05
MAE_57160	27485.8	2	100	2.69361e+06	17.7	10000000	2.70028e+10	0.2	35.4	5	40179	2.65343e+06	9.82649e-05
MAE_33030	9930.61	2	100	973200	2817	10000000	2.70028e+10	0.2	5634	5	2309940	-1.33674e+06	-4.95037e-05
MAE_39460	12466.8	2	100	1.22175e+06	4.41	10000000	2.70028e+10	0.2	8.82	5	4542.3	1.21721e+06	4.5077e-05
MAE_01880	53427.5	2	100	5.23589e+06	5.91	10000000	2.70028e+10	0.2	11.82	5	26063.1	5.20983e+06	0.000192937
MAE_50370	17674	2	100	1.73205e+06	51.7	10000000	2.70028e+10	0.2	103.4	5	75482	1.65657e+06	6.1348e-05
MAE_01770	37171.9	2	100	3.64285e+06	5.73	10000000	2.70028e+10	0.2	11.46	5	17591.1	3.62525e+06	0.000134255
MAE_07050	45781.6	2	100	4.48659e+06	0.456	10000000	2.70028e+10	0.2	0.912	5	1723.68	4.48487e+06	0.000166089
MAE_31230	10786.3	2	100	1.05705e+06	12.6	10000000	2.70028e+10	0.2	25.2	5	11214	1.04584e+06	3.87307e-05
MAE_03700	13822.2	2	100	1.35457e+06	12.2	10000000	2.70028e+10	0.2	24.4	5	13908	1.34067e+06	4.96491e-05
MAE_30170	6295.46	2	100	616955	2.36	10000000	2.70028e+10	0.2	4.72	5	1227.2	615728	2.28024e-05
MAE_23410	35506.1	2	100	3.4796e+06	0.326	10000000	2.70028e+10	0.2	0.652	5	955.18	3.47864e+06	0.000128825
MAE_50800	9079.88	2	100	889828	76.4	10000000	2.70028e+10	0.2	152.8	5	57300	832528	3.08312e-05
MAE_25160	29424	2	100	2.88355e+06	0.505	10000000	2.70028e+10	0.2	1.01	5	1227.15	2.88233e+06	0.000106742
MAE_34340	27275.3	2	100	2.67298e+06	0.434	10000000	2.70028e+10	0.2	0.868	5	976.5	2.672e+06	9.89528e-05
MAE_48860	21086.7	2	100	2.0665e+06	0.287	10000000	2.70028e+10	0.2	0.574	5	499.38	2.066e+06	7.65106e-05
MAE_61190	46755.2	2	100	4.58201e+06	99.9	10000000	2.70028e+10	0.2	199.8	5	385614	4.19639e+06	0.000155406
MAE_53340	21429.5	2	100	2.1001e+06	16.8	10000000	2.70028e+10	0.2	33.6	5	29736	2.07036e+06	7.6672e-05
MAE_26670	47501.5	2	100	4.65515e+06	12.9	10000000	2.70028e+10	0.2	25.8	5	50568	4.60458e+06	0.000170522
MAE_35670	18296.6	2	100	1.79306e+06	29.7	10000000	2.70028e+10	0.2	59.4	5	44847	1.74822e+06	6.4742e-05
MAE_05900	31730.4	2	100	3.10958e+06	43.3	10000000	2.70028e+10	0.2	86.6	5	113446	2.99614e+06	0.000110956
MAE_27950	25170.8	2	100	2.46674e+06	63.5	10000000	2.70028e+10	0.2	127	5	132080	2.33466e+06	8.64597e-05
MAE_25530	64609.9	2	100	6.33177e+06	30.8	10000000	2.70028e+10	0.2	61.6	5	164164	6.1676e+06	0.000228406
MAE_23950	98032.7	2	100	9.60721e+06	6.74	10000000	2.70028e+10	0.2	13.48	5	54526.6	9.55268e+06	0.000353766
MAE_62700	56297.1	2	100	5.51711e+06	108	10000000	2.70028e+10	0.2	216	5	502200	5.01491e+06	0.000185718
MAE_60030	133131	2	100	1.30468e+07	0.241	10000000	2.70028e+10	0.2	0.482	5	2648.59	1.30442e+07	0.000483067
MAE_37850	46516.8	2	100	4.55865e+06	9.99	10000000	2.70028e+10	0.2	19.98	5	38361.6	4.52028e+06	0.0001674
MAE_04820	51227.1	2	100	5.02026e+06	0.496	10000000	2.70028e+10	0.2	0.992	5	2098.08	5.01816e+06	0.000185838
MAE_47260	11746.8	2	100	1.15118e+06	73	10000000	2.70028e+10	0.2	146	5	70810	1.08037e+06	4.00096e-05
MAE_26710	13811.1	2	100	1.35349e+06	5.49	10000000	2.70028e+10	0.2	10.98	5	6258.6	1.34723e+06	4.98922e-05
MAE_34620	42506	2	100	4.16559e+06	0.639	10000000	2.70028e+10	0.2	1.278	5	2242.89	4.16335e+06	0.000154182
MAE_09570	54476.4	2	100	5.33869e+06	1.84	10000000	2.70028e+10	0.2	3.68	5	8280	5.33041e+06	0.000197402
MAE_29350	46787.2	2	100	4.58514e+06	2.19	10000000	2.70028e+10	0.2	4.38	5	8453.4	4.57669e+06	0.000169489
MAE_50930	11514.1	2	100	1.12838e+06	4.46	10000000	2.70028e+10	0.2	8.92	5	4237	1.12415e+06	4.16307e-05
MAE_42370	22168.1	2	100	2.17247e+06	149	10000000	2.70028e+10	0.2	298	5	272670	1.8998e+06	7.03556e-05
MAE_50140	21913.3	2	100	2.1475e+06	1248	10000000	2.70028e+10	0.2	2496	5	2258880	-111379	-4.1247e-06
MAE_52690	58254.1	2	100	5.7089e+06	21.2	10000000	2.70028e+10	0.2	42.4	5	101972	5.60693e+06	0.000207642
MAE_17680	7147.83	2	100	700487	13.4	10000000	2.70028e+10	0.2	26.8	5	7906	692581	2.56485e-05
MAE_42780	19000.2	2	100	1.86202e+06	162	10000000	2.70028e+10	0.2	324	5	254340	1.60768e+06	5.95376e-05
MAE_62070	37177.6	2	100	3.64341e+06	11.9	10000000	2.70028e+10	0.2	23.8	5	36533	3.60687e+06	0.000133574
MAE_59750	42755.1	2	100	4.19e+06	4.1	10000000	2.70028e+10	0.2	8.2	5	14473	4.17552e+06	0.000154633
MAE_36230	42172.2	2	100	4.13288e+06	24.9	10000000	2.70028e+10	0.2	49.8	5	86652	4.04623e+06	0.000149845
MAE_51570	11138.5	2	100	1091573	11.7	10000000	2.70028e+10	0.2	23.4	5	10764	1080809	4.00258e-05
MAE_59610	10412.7	2	100	1.02044e+06	8.06	10000000	2.70028e+10	0.2	16.12	5	6931.6	1013513	3.75336e-05
MAE_26570	19134.2	2	100	1.87515e+06	15.5	10000000	2.70028e+10	0.2	31	5	24490	1.85066e+06	6.85358e-05
MAE_56250	69703.9	2	100	6.83098e+06	68.2	10000000	2.70028e+10	0.2	136.4	5	392832	6.43815e+06	0.000238425
MAE_59770	12355.4	2	100	1.21083e+06	197	10000000	2.70028e+10	0.2	394	5	200940	1.00989e+06	3.73994e-05
MAE_23600	39211.6	2	100	3.84274e+06	36.2	10000000	2.70028e+10	0.2	72.4	5	117288	3.72545e+06	0.000137965
MAE_29000	44980.5	2	100	4.40808e+06	9.71	10000000	2.70028e+10	0.2	19.42	5	36024.1	4.37206e+06	0.000161911
MAE_41730	38901.2	2	100	3.81232e+06	6.94	10000000	2.70028e+10	0.2	13.88	5	22277.4	3.79004e+06	0.000140357
MAE_21260	75637.7	2	100	7.41249e+06	18.7	10000000	2.70028e+10	0.2	37.4	5	116875	7.29561e+06	0.00027018
MAE_57770	212771	2	100	2.08516e+07	7.52	10000000	2.70028e+10	0.2	15.04	5	132126	2.07195e+07	0.000767308
MAE_21720	33063.7	2	100	3.24024e+06	8.47	10000000	2.70028e+10	0.2	16.94	5	23123.1	3.21712e+06	0.00011914
MAE_59650	13915.9	2	100	1.36376e+06	216	10000000	2.70028e+10	0.2	432	5	248400	1.11536e+06	4.13054e-05
MAE_50550	12839.1	2	100	1.25824e+06	2.09	10000000	2.70028e+10	0.2	4.18	5	2215.4	1.25602e+06	4.65144e-05
MAE_10800	43695.1	2	100	4.28212e+06	259	10000000	2.70028e+10	0.2	518	5	934990	3.34713e+06	0.000123955
MAE_46790	22885.2	2	100	2.24275e+06	24.9	10000000	2.70028e+10	0.2	49.8	5	47061	2.19569e+06	8.13135e-05
MAE_30130	9698.38	2	100	950441	15	10000000	2.70028e+10	0.2	30	5	12000	938441	3.47535e-05
MAE_06370	35607.7	2	100	3.48955e+06	267	10000000	2.70028e+10	0.2	534	5	784980	2.70457e+06	0.000100159
MAE_43170	39103.5	2	100	3.83215e+06	514	10000000	2.70028e+10	0.2	1028	5	1660220	2.17193e+06	8.04333e-05
MAE_57760	20003.8	2	100	1.96037e+06	3.12	10000000	2.70028e+10	0.2	6.24	5	5148	1.95522e+06	7.24081e-05
MAE_01160	8606.81	2	100	843467	0.519	10000000	2.70028e+10	0.2	1.038	5	368.49	843099	3.12226e-05
MAE_33790	6167.25	2	100	604391	37	10000000	2.70028e+10	0.2	74	5	18870	585521	2.16837e-05
MAE_11160	115437	2	100	1.13128e+07	8.57	10000000	2.70028e+10	0.2	17.14	5	81672.1	1.12312e+07	0.000415926
MAE_10810	63478.9	2	100	6.22093e+06	20.1	10000000	2.70028e+10	0.2	40.2	5	105324	6.11561e+06	0.00022648
MAE_51750	86738	2	100	8.50033e+06	13.2	10000000	2.70028e+10	0.2	26.4	5	94644	8.40568e+06	0.000311289
MAE_54200	13210.2	2	100	1.2946e+06	13.2	10000000	2.70028e+10	0.2	26.4	5	14388	1.28022e+06	4.74104e-05
MAE_56220	9810.6	2	100	961439	44	10000000	2.70028e+10	0.2	88	5	35640	925799	3.42853e-05
MAE_44980	36600.1	2	100	3.58681e+06	0.37	10000000	2.70028e+10	0.2	0.74	5	1117.4	3.5857e+06	0.00013279
MAE_17780	50352.6	2	100	4.93456e+06	106	10000000	2.70028e+10	0.2	212	5	440960	4.4936e+06	0.000166412
MAE_18550	34272.4	2	100	3.35869e+06	57	10000000	2.70028e+10	0.2	114	5	161310	3.19738e+06	0.000118409
MAE_34720	27253.6	2	100	2.67085e+06	1.42	10000000	2.70028e+10	0.2	2.84	5	3195	2.66766e+06	9.87917e-05
MAE_29610	42165.3	2	100	4.1322e+06	1.52	10000000	2.70028e+10	0.2	3.04	5	5289.6	4.12691e+06	0.000152832
MAE_31390	6302.02	2	100	617598	2.15	10000000	2.70028e+10	0.2	4.3	5	1118	616480	2.28302e-05
MAE_02430	14047.8	2	100	1.37669e+06	2.76	10000000	2.70028e+10	0.2	5.52	5	3201.6	1.37349e+06	5.08646e-05
MAE_42570	66996.5	2	100	6.56566e+06	0.967	10000000	2.70028e+10	0.2	1.934	5	5347.51	6.56031e+06	0.000242949
MAE_32490	52647.6	2	100	5.15946e+06	5874	10000000	2.70028e+10	0.2	11748	5	25551900	-2.03924e+07	-0.000755197
MAE_29420	13317.5	2	100	1.30512e+06	0.158	10000000	2.70028e+10	0.2	0.316	5	173.8	1.30495e+06	4.83263e-05
MAE_32100	45037.3	2	100	4.41366e+06	12	10000000	2.70028e+10	0.2	24	5	44640	4.36902e+06	0.000161799
MAE_14950	10053.5	2	100	985242	184	10000000	2.70028e+10	0.2	368	5	152720	832522	3.08309e-05
MAE_28990	26561.8	2	100	2.60306e+06	13.5	10000000	2.70028e+10	0.2	27	5	29565	2.57349e+06	9.53046e-05
MAE_20540	17804.2	2	100	1.74482e+06	12.7	10000000	2.70028e+10	0.2	25.4	5	18669	1.72615e+06	6.39247e-05
MAE_28440	35833.3	2	100	3.51167e+06	0.204	10000000	2.70028e+10	0.2	0.408	5	603.84	3.51106e+06	0.000130026
MAE_21610	53990.2	2	100	5.29104e+06	2.73	10000000	2.70028e+10	0.2	5.46	5	12175.8	5.27887e+06	0.000195493
MAE_24040	21782.2	2	100	2.13466e+06	1.68	10000000	2.70028e+10	0.2	3.36	5	3024	2.13163e+06	7.89411e-05
MAE_39000	33796.4	2	100	3.31205e+06	30.9	10000000	2.70028e+10	0.2	61.8	5	86211	3.22584e+06	0.000119463
MAE_25190	33538	2	100	3.28672e+06	3.66	10000000	2.70028e+10	0.2	7.32	5	10138.2	3.27658e+06	0.000121342
MAE_03980	22409.3	2	100	2.19611e+06	5.15	10000000	2.70028e+10	0.2	10.3	5	9527.5	2.18658e+06	8.09762e-05
MAE_32940	93228.5	2	100	9.13639e+06	11.1	10000000	2.70028e+10	0.2	22.2	5	85470	9.05092e+06	0.000335184
MAE_11020	42767.4	2	100	4.1912e+06	7.88	10000000	2.70028e+10	0.2	15.76	5	27816.4	4.16339e+06	0.000154183
MAE_48330	23486.5	2	100	2.30168e+06	0.358	10000000	2.70028e+10	0.2	0.716	5	694.52	2.30099e+06	8.52128e-05
MAE_62080	8955.36	2	100	877625	4.56	10000000	2.70028e+10	0.2	9.12	5	3374.4	874251	3.23763e-05
MAE_07270	39607.3	2	100	3.88152e+06	22.6	10000000	2.70028e+10	0.2	45.2	5	73902	3.80762e+06	0.000141008
MAE_20860	20938.8	2	100	2.05201e+06	3.81	10000000	2.70028e+10	0.2	7.62	5	6591.3	2.04542e+06	7.57482e-05
MAE_62310	18525.1	2	100	1.81546e+06	84.9	10000000	2.70028e+10	0.2	169.8	5	129897	1.68556e+06	6.24218e-05
MAE_47410	11636.2	2	100	1.14034e+06	11.8	10000000	2.70028e+10	0.2	23.6	5	11328	1.12902e+06	4.18111e-05
MAE_00020	22055	2	100	2.16139e+06	15.5	10000000	2.70028e+10	0.2	31	5	28210	2.13318e+06	7.89985e-05
MAE_34060	59985.1	2	100	5.87854e+06	0.401	10000000	2.70028e+10	0.2	0.802	5	1984.95	5.87655e+06	0.000217627
MAE_06750	34778.2	2	100	3.40827e+06	3.57	10000000	2.70028e+10	0.2	7.14	5	10245.9	3.39802e+06	0.00012584
MAE_04800	24102.6	2	100	2.36205e+06	0.847	10000000	2.70028e+10	0.2	1.694	5	1685.53	2.36037e+06	8.74118e-05
MAE_39650	7505.81	2	100	735569	18.9	10000000	2.70028e+10	0.2	37.8	5	11718	723851	2.68065e-05
MAE_56440	23132.2	2	100	2.26696e+06	319	10000000	2.70028e+10	0.2	638	5	609290	1.65767e+06	6.13888e-05
MAE_22910	38382.6	2	100	3.7615e+06	10.2	10000000	2.70028e+10	0.2	20.4	5	32334	3.72917e+06	0.000138103
MAE_19340	51985.3	2	100	5.09456e+06	0.029	10000000	2.70028e+10	0.2	0.058	5	124.41	5.09444e+06	0.000188663
MAE_37140	30153.9	2	100	2.95508e+06	8.57	10000000	2.70028e+10	0.2	17.14	5	21339.3	2.93374e+06	0.000108646
MAE_14470	56697.3	2	100	5.55633e+06	19.5	10000000	2.70028e+10	0.2	39	5	91260	5.46507e+06	0.000202389
MAE_17180	20368.7	2	100	1.99614e+06	5.05	10000000	2.70028e+10	0.2	10.1	5	8484	1.98765e+06	7.3609e-05
MAE_13140	12589.3	2	100	1.23375e+06	101	10000000	2.70028e+10	0.2	202	5	105040	1.12871e+06	4.17997e-05
MAE_42220	6541.63	2	100	641080	0.905	10000000	2.70028e+10	0.2	1.81	5	488.7	640591	2.37231e-05
MAE_03150	65821.8	2	100	6.45054e+06	3.63	10000000	2.70028e+10	0.2	7.26	5	19710.9	6.43083e+06	0.000238154
MAE_19880	18411.3	2	100	1.8043e+06	6.6	10000000	2.70028e+10	0.2	13.2	5	10032	1.79427e+06	6.64476e-05
MAE_15140	62608.9	2	100	6.13567e+06	1.46	10000000	2.70028e+10	0.2	2.92	5	7548.2	6.12813e+06	0.000226944
MAE_49500	8959.05	2	100	877987	5.35	10000000	2.70028e+10	0.2	10.7	5	3959	874028	3.2368e-05
MAE_04930	19980	2	100	1.95804e+06	18.7	10000000	2.70028e+10	0.2	37.4	5	30855	1.92718e+06	7.13698e-05
MAE_08070	39955.1	2	100	3.9156e+06	109	10000000	2.70028e+10	0.2	218	5	359700	3.5559e+06	0.000131686
MAE_40120	16735.2	2	100	1.64005e+06	6.52	10000000	2.70028e+10	0.2	13.04	5	8997.6	1.63105e+06	6.04031e-05
MAE_23500	52696.4	2	100	5.16424e+06	19.3	10000000	2.70028e+10	0.2	38.6	5	83955	5.08029e+06	0.000188139
MAE_59780	7993.23	2	100	783337	13.2	10000000	2.70028e+10	0.2	26.4	5	8712	774625	2.86868e-05
MAE_04510	32823.2	2	100	3.21668e+06	3.79	10000000	2.70028e+10	0.2	7.58	5	10270.9	3.20641e+06	0.000118743
MAE_04950	66996.5	2	100	6.56566e+06	0.676	10000000	2.70028e+10	0.2	1.352	5	3738.28	6.56192e+06	0.000243009
MAE_51040	11513.7	2	100	1.12834e+06	25.2	10000000	2.70028e+10	0.2	50.4	5	23940	1.1044e+06	4.08995e-05
MAE_54500	134557	2	100	1.31866e+07	116	10000000	2.70028e+10	0.2	232	5	1289920	1.18967e+07	0.000440572
MAE_48840	80425.5	2	100	7.8817e+06	20	10000000	2.70028e+10	0.2	40	5	132800	7.7489e+06	0.000286966
MAE_39830	47653.1	2	100	4.67e+06	1.16	10000000	2.70028e+10	0.2	2.32	5	4558.8	4.66544e+06	0.000172776
MAE_08300	6662.46	2	100	652921	31.8	10000000	2.70028e+10	0.2	63.6	5	17490	635431	2.3532e-05
MAE_59550	99491.2	2	100	9.75014e+06	271	10000000	2.70028e+10	0.2	542	5	2227620	7.52252e+06	0.000278583
MAE_03450	18057.8	2	100	1.76966e+06	0.44	10000000	2.70028e+10	0.2	0.88	5	655.6	1.76901e+06	6.5512e-05
MAE_18070	6419.16	2	100	629078	1.97	10000000	2.70028e+10	0.2	3.94	5	1044.1	628034	2.32581e-05
MAE_40840	55815	2	100	5.46987e+06	7.93	10000000	2.70028e+10	0.2	15.86	5	36557.3	5.43331e+06	0.000201213
MAE_58440	15498.2	2	100	1.51883e+06	1.36	10000000	2.70028e+10	0.2	2.72	5	1740.8	1.51708e+06	5.61825e-05
MAE_55390	14036	2	100	1.37552e+06	2650	10000000	2.70028e+10	0.2	5300	5	3074000	-1.69848e+06	-6.28999e-05
MAE_20520	34992.8	2	100	3.4293e+06	1.19	10000000	2.70028e+10	0.2	2.38	5	3439.1	3.42586e+06	0.00012687
MAE_59110	54016.1	2	100	5.29357e+06	8.02	10000000	2.70028e+10	0.2	16.04	5	35769.2	5.2578e+06	0.000194713
MAE_11550	89208.9	2	100	8.74247e+06	13.4	10000000	2.70028e+10	0.2	26.8	5	98624	8.64384e+06	0.000320109
MAE_36310	8834.12	2	100	865744	2.69	10000000	2.70028e+10	0.2	5.38	5	1963.7	863780	3.19885e-05
MAE_30310	42184.6	2	100	4.13409e+06	0.495	10000000	2.70028e+10	0.2	0.99	5	1722.6	4.13236e+06	0.000153035
MAE_19120	29065.2	2	100	2.84839e+06	34.5	10000000	2.70028e+10	0.2	69	5	82800	2.76559e+06	0.000102419
MAE_00930	16826.9	2	100	1.64904e+06	2914	10000000	2.70028e+10	0.2	5828	5	4050460	-2.40142e+06	-8.89322e-05
MAE_25830	23142.9	2	100	2.268e+06	20.1	10000000	2.70028e+10	0.2	40.2	5	38391	2.22961e+06	8.25696e-05
MAE_41560	51988.2	2	100	5.09484e+06	4.82	10000000	2.70028e+10	0.2	9.64	5	20677.8	5.07416e+06	0.000187912
MAE_39880	12957.1	2	100	1.2698e+06	22.8	10000000	2.70028e+10	0.2	45.6	5	24396	1.2454e+06	4.61211e-05
MAE_34700	12601.2	2	100	1.23491e+06	2.69	10000000	2.70028e+10	0.2	5.38	5	2797.6	1.23212e+06	4.56292e-05
MAE_47950	8837.81	2	100	866105	400	10000000	2.70028e+10	0.2	800	5	292000	574105	2.12609e-05
MAE_29970	99461	2	100	9.74717e+06	7.12	10000000	2.70028e+10	0.2	14.24	5	58455.2	9.68872e+06	0.000358804
MAE_03500	20234	2	100	1.98293e+06	3.8	10000000	2.70028e+10	0.2	7.6	5	6346	1.97658e+06	7.31991e-05
MAE_12650	6663.28	2	100	653001	0.15	10000000	2.70028e+10	0.2	0.3	5	82.5	652919	2.41797e-05
MAE_41780	34376.4	2	100	3.36889e+06	113	10000000	2.70028e+10	0.2	226	5	320920	3.04797e+06	0.000112876
MAE_17250	6896.74	2	100	675881	19.9	10000000	2.70028e+10	0.2	39.8	5	11343	664538	2.46099e-05
MAE_30150	28368.9	2	100	2.78016e+06	6.6	10000000	2.70028e+10	0.2	13.2	5	15444	2.76471e+06	0.000102386
MAE_52270	6536.3	2	100	640557	62	10000000	2.70028e+10	0.2	124	5	33480	607077	2.2482e-05
MAE_10180	42649.4	2	100	4.17964e+06	0.271	10000000	2.70028e+10	0.2	0.542	5	953.92	4.17869e+06	0.00015475
MAE_40480	7996.1	2	100	783618	20.6	10000000	2.70028e+10	0.2	41.2	5	13596	770022	2.85163e-05
MAE_33880	29789	2	100	2.91932e+06	9.53	10000000	2.70028e+10	0.2	19.06	5	23443.8	2.89587e+06	0.000107243
MAE_51560	12835.9	2	100	1.25791e+06	17.8	10000000	2.70028e+10	0.2	35.6	5	18868	1.23905e+06	4.58858e-05
MAE_05950	7270.71	2	100	712530	10.8	10000000	2.70028e+10	0.2	21.6	5	6480	706050	2.61473e-05
MAE_38720	23883	2	100	2.34054e+06	0.923	10000000	2.70028e+10	0.2	1.846	5	1818.31	2.33872e+06	8.66102e-05
MAE_07880	13931.5	2	100	1.36529e+06	10.6	10000000	2.70028e+10	0.2	21.2	5	12190	1.3531e+06	5.01096e-05
MAE_30110	28851.8	2	100	2.82748e+06	4.71	10000000	2.70028e+10	0.2	9.42	5	11209.8	2.81627e+06	0.000104295
MAE_18440	24336.4	2	100	2.38497e+06	13.1	10000000	2.70028e+10	0.2	26.2	5	26331	2.35864e+06	8.73479e-05
MAE_20250	6911.5	2	100	677327	52	10000000	2.70028e+10	0.2	104	5	29640	647687	2.39859e-05
MAE_51800	38669	2	100	3.78956e+06	0.208	10000000	2.70028e+10	0.2	0.416	5	663.52	3.7889e+06	0.000140315
MAE_45380	8846.83	2	100	866989	206	10000000	2.70028e+10	0.2	412	5	150380	716609	2.65383e-05
MAE_38190	8363.51	2	100	819624	133	10000000	2.70028e+10	0.2	266	5	91770	727854	2.69547e-05
MAE_24680	108269	2	100	1.06104e+07	6.85	10000000	2.70028e+10	0.2	13.7	5	61239	1.05491e+07	0.000390668
MAE_18540	22901.2	2	100	2.24432e+06	9.87	10000000	2.70028e+10	0.2	19.74	5	18654.3	2.22567e+06	8.24235e-05
MAE_48300	24950.8	2	100	2.44518e+06	13.9	10000000	2.70028e+10	0.2	27.8	5	28634	2.41655e+06	8.94924e-05
MAE_02790	13438.8	2	100	1.317e+06	2023	10000000	2.70028e+10	0.2	4046	5	2245530	-928530	-3.43864e-05
MAE_54080	130721	2	100	1.28107e+07	27.3	10000000	2.70028e+10	0.2	54.6	5	294567	1.25161e+07	0.000463511
MAE_30710	40704.7	2	100	3.98906e+06	21.9	10000000	2.70028e+10	0.2	43.8	5	73584	3.91547e+06	0.000145002
MAE_31850	16481.7	2	100	1.6152e+06	19.2	10000000	2.70028e+10	0.2	38.4	5	26112	1.58909e+06	5.88491e-05
MAE_44560	7504.99	2	100	735489	21	10000000	2.70028e+10	0.2	42	5	13020	722469	2.67553e-05
MAE_56890	36087.3	2	100	3.53655e+06	12.2	10000000	2.70028e+10	0.2	24.4	5	36356	3.5002e+06	0.000129623
MAE_18140	37414.4	2	100	3.66661e+06	99.5	10000000	2.70028e+10	0.2	199	5	307455	3.35915e+06	0.0001244
MAE_35890	6660.41	2	100	652720	0.226	10000000	2.70028e+10	0.2	0.452	5	124.3	652596	2.41677e-05
MAE_53700	36922.4	2	100	3.6184e+06	9.73	10000000	2.70028e+10	0.2	19.46	5	29676.5	3.58872e+06	0.000132902
MAE_50560	13927.4	2	100	1.36489e+06	5.32	10000000	2.70028e+10	0.2	10.64	5	6118	1.35877e+06	5.03196e-05
MAE_09760	15614.9	2	100	1.53027e+06	42.6	10000000	2.70028e+10	0.2	85.2	5	54954	1.47531e+06	5.46354e-05
MAE_53060	34674.2	2	100	3.39807e+06	2.63	10000000	2.70028e+10	0.2	5.26	5	7521.8	3.39055e+06	0.000125563
MAE_37070	17076.8	2	100	1.67353e+06	22	10000000	2.70028e+10	0.2	44	5	31020	1.64251e+06	6.08272e-05
MAE_45130	6301.61	2	100	617558	27.2	10000000	2.70028e+10	0.2	54.4	5	14144	603414	2.23463e-05
MAE_38080	9690.18	2	100	949638	3.22	10000000	2.70028e+10	0.2	6.44	5	2576	947062	3.50727e-05
MAE_54780	87715.9	2	100	8.59615e+06	2.79	10000000	2.70028e+10	0.2	5.58	5	20199.6	8.57595e+06	0.000317595
MAE_44830	6293.82	2	100	616794	11.9	10000000	2.70028e+10	0.2	23.8	5	6188	610606	2.26127e-05
MAE_15590	37527.4	2	100	3.67769e+06	17.3	10000000	2.70028e+10	0.2	34.6	5	53630	3.62406e+06	0.00013421
MAE_44220	7026.59	2	100	688606	6.69	10000000	2.70028e+10	0.2	13.38	5	3880.2	684726	2.53576e-05
MAE_08320	67001.9	2	100	6.56618e+06	0.497	10000000	2.70028e+10	0.2	0.994	5	2748.41	6.56343e+06	0.000243065
MAE_42700	34673.8	2	100	3.39803e+06	1.02	10000000	2.70028e+10	0.2	2.04	5	2917.2	3.39512e+06	0.000125732
MAE_49450	82663.4	2	100	8.10102e+06	8.49	10000000	2.70028e+10	0.2	16.98	5	57986.7	8.04303e+06	0.000297859
MAE_41650	7146.19	2	100	700327	65.4	10000000	2.70028e+10	0.2	130.8	5	38586	661741	2.45064e-05
MAE_59890	110778	2	100	1.08562e+07	11.9	10000000	2.70028e+10	0.2	23.8	5	108885	1.07473e+07	0.000398007
MAE_16080	6664.1	2	100	653082	54.8	10000000	2.70028e+10	0.2	109.6	5	30140	622942	2.30695e-05
MAE_58120	9818.8	2	100	962242	108	10000000	2.70028e+10	0.2	216	5	87480	874762	3.23952e-05
MAE_01310	69642.1	2	100	6.82492e+06	84.8	10000000	2.70028e+10	0.2	169.6	5	487600	6.33732e+06	0.000234691
MAE_60430	45798.8	2	100	4.48828e+06	18.6	10000000	2.70028e+10	0.2	37.2	5	70308	4.41797e+06	0.000163612
MAE_40570	11501.8	2	100	1.12718e+06	183	10000000	2.70028e+10	0.2	366	5	173850	953327	3.53047e-05
MAE_11080	142572	2	100	1.39721e+07	29.8	10000000	2.70028e+10	0.2	59.6	5	350746	1.36213e+07	0.000504442
MAE_55370	61260.1	2	100	6.00349e+06	6.5	10000000	2.70028e+10	0.2	13	5	32890	5.9706e+06	0.00022111
MAE_20870	6294.64	2	100	616875	27.7	10000000	2.70028e+10	0.2	55.4	5	14404	602471	2.23114e-05
MAE_44640	70100.8	2	100	6.86988e+06	6.03	10000000	2.70028e+10	0.2	12.06	5	34913.7	6.83496e+06	0.00025312
MAE_40990	7514.01	2	100	736373	91.3	10000000	2.70028e+10	0.2	182.6	5	56606	679767	2.51739e-05
MAE_48780	44584.3	2	100	4.36927e+06	0.351	10000000	2.70028e+10	0.2	0.702	5	1291.68	4.36797e+06	0.00016176
MAE_10550	55413.7	2	100	5.43054e+06	10.7	10000000	2.70028e+10	0.2	21.4	5	48899	5.38164e+06	0.000199299
MAE_10120	35512.2	2	100	3.4802e+06	12.6	10000000	2.70028e+10	0.2	25.2	5	36918	3.44328e+06	0.000127516
MAE_36110	45793.9	2	100	4.4878e+06	0.249	10000000	2.70028e+10	0.2	0.498	5	941.22	4.48686e+06	0.000166163
MAE_59380	25422.3	2	100	2.49138e+06	75.7	10000000	2.70028e+10	0.2	151.4	5	158970	2.33241e+06	8.63766e-05
MAE_49380	13680.8	2	100	1.34072e+06	28.9	10000000	2.70028e+10	0.2	57.8	5	32657	1.30807e+06	4.84418e-05
MAE_59730	23491.9	2	100	2.3022e+06	593	10000000	2.70028e+10	0.2	1186	5	1150420	1.15178e+06	4.26541e-05
MAE_08520	20954.8	2	100	2.05357e+06	24.6	10000000	2.70028e+10	0.2	49.2	5	42558	2.01102e+06	7.44743e-05
MAE_20140	20358.1	2	100	1.99509e+06	14.9	10000000	2.70028e+10	0.2	29.8	5	25032	1.97006e+06	7.29575e-05
MAE_31840	78672.1	2	100	7.70986e+06	5.89	10000000	2.70028e+10	0.2	11.78	5	38226.1	7.67163e+06	0.000284105
MAE_60320	7641.4	2	100	748857	247	10000000	2.70028e+10	0.2	494	5	155610	593247	2.19698e-05
MAE_53240	39597.1	2	100	3.88052e+06	4.01	10000000	2.70028e+10	0.2	8.02	5	13112.7	3.8674e+06	0.000143222
MAE_08950	6662.46	2	100	652921	20	10000000	2.70028e+10	0.2	40	5	11000	641921	2.37724e-05
MAE_57850	85614.2	2	100	8.39019e+06	9.95	10000000	2.70028e+10	0.2	19.9	5	70346.5	8.31984e+06	0.00030811
MAE_17220	18655.8	2	100	1.82827e+06	21.1	10000000	2.70028e+10	0.2	42.2	5	32494	1.79577e+06	6.65032e-05
MAE_47230	20125	2	100	1.97225e+06	44.1	10000000	2.70028e+10	0.2	88.2	5	73206	1.89905e+06	7.03277e-05
MAE_09210	28121.1	2	100	2.75587e+06	2.44	10000000	2.70028e+10	0.2	4.88	5	5660.8	2.75021e+06	0.000101849
MAE_24120	6784.52	2	100	664883	26.1	10000000	2.70028e+10	0.2	52.2	5	14616	650267	2.40814e-05
MAE_49190	69774	2	100	6.83785e+06	16.1	10000000	2.70028e+10	0.2	32.2	5	92736	6.74511e+06	0.000249793
MAE_47830	7389.49	2	100	724170	18	10000000	2.70028e+10	0.2	36	5	10980	713190	2.64117e-05
MAE_26320	6785.75	2	100	665004	1.58	10000000	2.70028e+10	0.2	3.16	5	884.8	664119	2.45944e-05
MAE_15280	37933.4	2	100	3.71747e+06	7.92	10000000	2.70028e+10	0.2	15.84	5	24789.6	3.69268e+06	0.000136752
MAE_16880	7994.05	2	100	783417	17.9	10000000	2.70028e+10	0.2	35.8	5	11814	771603	2.85749e-05
MAE_00190	35375	2	100	3.46675e+06	16.6	10000000	2.70028e+10	0.2	33.2	5	48472	3.41828e+06	0.00012659
MAE_23530	12228	2	100	1.19835e+06	1.01	10000000	2.70028e+10	0.2	2.02	5	1020.1	1.19733e+06	4.43408e-05
MAE_51250	47254.5	2	100	4.63094e+06	23.7	10000000	2.70028e+10	0.2	47.4	5	92430	4.53851e+06	0.000168075
MAE_33660	23574.6	2	100	2.31031e+06	19.7	10000000	2.70028e+10	0.2	39.4	5	38415	2.27189e+06	8.41354e-05
MAE_30290	15255.7	2	100	1.49506e+06	93.8	10000000	2.70028e+10	0.2	187.6	5	118188	1.37687e+06	5.099e-05
MAE_60920	40563.3	2	100	3.97521e+06	3.73	10000000	2.70028e+10	0.2	7.46	5	12495.5	3.96271e+06	0.000146752
MAE_60930	17557.7	2	100	1.72065e+06	1625	10000000	2.70028e+10	0.2	3250	5	2356250	-635599	-2.35383e-05
MAE_55120	21808	2	100	2.13719e+06	32.7	10000000	2.70028e+10	0.2	65.4	5	58860	2.07833e+06	7.6967e-05
MAE_07690	6664.1	2	100	653082	82	10000000	2.70028e+10	0.2	164	5	45100	607982	2.25155e-05
MAE_04110	49046.4	2	100	4.80655e+06	23.1	10000000	2.70028e+10	0.2	46.2	5	93555	4.713e+06	0.000174537
MAE_11350	29050.4	2	100	2.84694e+06	55.9	10000000	2.70028e+10	0.2	111.8	5	134160	2.71278e+06	0.000100463
MAE_57930	99696.1	2	100	9.77021e+06	13.7	10000000	2.70028e+10	0.2	27.4	5	112751	9.65746e+06	0.000357646
MAE_29260	24324.5	2	100	2.38381e+06	5.36	10000000	2.70028e+10	0.2	10.72	5	10773.6	2.37303e+06	8.78809e-05
MAE_03380	33927.1	2	100	3.32486e+06	0.995	10000000	2.70028e+10	0.2	1.99	5	2786	3.32207e+06	0.000123027
MAE_12590	35360.7	2	100	3.46535e+06	37.7	10000000	2.70028e+10	0.2	75.4	5	110084	3.35526e+06	0.000124256
MAE_34640	24116.5	2	100	2.36342e+06	0.728	10000000	2.70028e+10	0.2	1.456	5	1448.72	2.36197e+06	8.74712e-05
MAE_19610	54222.9	2	100	5.31384e+06	38.4	10000000	2.70028e+10	0.2	76.8	5	172032	5.14181e+06	0.000190417
MAE_48730	12479.9	2	100	1.22303e+06	2.23	10000000	2.70028e+10	0.2	4.46	5	2296.9	1.22074e+06	4.52077e-05
MAE_48080	30019.1	2	100	2.94188e+06	6.91	10000000	2.70028e+10	0.2	13.82	5	17136.8	2.92474e+06	0.000108312
MAE_29600	19718.7	2	100	1.93243e+06	65.1	10000000	2.70028e+10	0.2	130.2	5	106113	1.82632e+06	6.76343e-05
MAE_31960	113689	2	100	1.11415e+07	29.3	10000000	2.70028e+10	0.2	58.6	5	275127	1.08664e+07	0.000402415
MAE_14010	10052.3	2	100	985121	50.3	10000000	2.70028e+10	0.2	100.6	5	41749	943372	3.49361e-05
MAE_25850	38524	2	100	3.77535e+06	0.247	10000000	2.70028e+10	0.2	0.494	5	785.46	3.77456e+06	0.000139784
MAE_18010	23759.8	2	100	2.32846e+06	4.12	10000000	2.70028e+10	0.2	8.24	5	8075.2	2.32038e+06	8.59311e-05
MAE_55990	44080.1	2	100	4.31985e+06	24.2	10000000	2.70028e+10	0.2	48.4	5	88088	4.23176e+06	0.000156716
MAE_47930	13791.4	2	100	1.35156e+06	10255	10000000	2.70028e+10	0.2	20510	5	11690700	-1.03391e+07	-0.000382891
MAE_02020	32691.7	2	100	3.20379e+06	27.1	10000000	2.70028e+10	0.2	54.2	5	73170	3.13062e+06	0.000115937
MAE_45250	38620.6	2	100	3.78482e+06	11	10000000	2.70028e+10	0.2	22	5	35090	3.74973e+06	0.000138864
MAE_35980	6662.05	2	100	652881	16.3	10000000	2.70028e+10	0.2	32.6	5	8965	643916	2.38462e-05
MAE_09420	27873.3	2	100	2.73158e+06	6.58	10000000	2.70028e+10	0.2	13.16	5	15134	2.71645e+06	0.000100599
MAE_31310	64454.2	2	100	6.31651e+06	8.65	10000000	2.70028e+10	0.2	17.3	5	46018	6.27049e+06	0.000232216
MAE_46440	31490.8	2	100	3.0861e+06	100	10000000	2.70028e+10	0.2	200	5	260000	2.8261e+06	0.000104659
MAE_23230	26406.9	2	100	2.58788e+06	50.9	10000000	2.70028e+10	0.2	101.8	5	110962	2.47692e+06	9.17282e-05
MAE_52350	54606.3	2	100	5.35141e+06	16.9	10000000	2.70028e+10	0.2	33.8	5	76219	5.27519e+06	0.000195357
MAE_52760	48241.6	2	100	4.72768e+06	0.803	10000000	2.70028e+10	0.2	1.606	5	3195.94	4.72448e+06	0.000174963
MAE_13220	52356.4	2	100	5.13093e+06	12.4	10000000	2.70028e+10	0.2	24.8	5	53568	5.07736e+06	0.000188031
MAE_60400	49541.7	2	100	4.85508e+06	24.1	10000000	2.70028e+10	0.2	48.2	5	98569	4.75651e+06	0.000176149
MAE_28480	24966	2	100	2.44667e+06	31.9	10000000	2.70028e+10	0.2	63.8	5	65714	2.38095e+06	8.81743e-05
MAE_60160	7877.73	2	100	772018	5.67	10000000	2.70028e+10	0.2	11.34	5	3685.5	768332	2.84538e-05
MAE_01970	23129.8	2	100	2.26672e+06	121	10000000	2.70028e+10	0.2	242	5	231110	2.03561e+06	7.5385e-05
MAE_04590	39246.1	2	100	3.84612e+06	43.7	10000000	2.70028e+10	0.2	87.4	5	141588	3.70453e+06	0.00013719
MAE_16260	52260.2	2	100	5.1215e+06	6.36	10000000	2.70028e+10	0.2	12.72	5	27411.6	5.09409e+06	0.00018865
MAE_42450	51982.4	2	100	5.09428e+06	0.033	10000000	2.70028e+10	0.2	0.066	5	141.57	5.09414e+06	0.000188652
MAE_01990	59733.2	2	100	5.85385e+06	3.44	10000000	2.70028e+10	0.2	6.88	5	16959.2	5.83689e+06	0.000216159
MAE_12630	12482	2	100	1.22323e+06	2.29	10000000	2.70028e+10	0.2	4.58	5	2358.7	1.22088e+06	4.52129e-05
MAE_47940	12583.5	2	100	1.23319e+06	12635	10000000	2.70028e+10	0.2	25270	5	13140400	-1.19072e+07	-0.000440962
MAE_58560	10421.3	2	100	1.02129e+06	12.3	10000000	2.70028e+10	0.2	24.6	5	10578	1.01071e+06	3.74298e-05
MAE_30140	7262.92	2	100	711766	0.756	10000000	2.70028e+10	0.2	1.512	5	453.6	711313	2.63422e-05
MAE_19940	7867.07	2	100	770973	41.6	10000000	2.70028e+10	0.2	83.2	5	27040	743933	2.75502e-05
MAE_24340	82762.2	2	100	8.1107e+06	9.89	10000000	2.70028e+10	0.2	19.78	5	67548.7	8.04315e+06	0.000297863
MAE_20750	13698.1	2	100	1.34241e+06	39.1	10000000	2.70028e+10	0.2	78.2	5	44183	1.29823e+06	4.80775e-05
MAE_50540	47748.1	2	100	4.67931e+06	33.9	10000000	2.70028e+10	0.2	67.8	5	133566	4.54574e+06	0.000168343
MAE_33850	10296.4	2	100	1.00905e+06	2.87	10000000	2.70028e+10	0.2	5.74	5	2439.5	1.00661e+06	3.72778e-05
MAE_22510	6533.84	2	100	640316	23.5	10000000	2.70028e+10	0.2	47	5	12690	627626	2.3243e-05
MAE_14230	39831	2	100	3.90344e+06	15.6	10000000	2.70028e+10	0.2	31.2	5	51324	3.85211e+06	0.000142656
MAE_39340	9571.81	2	100	938037	39.4	10000000	2.70028e+10	0.2	78.8	5	31126	906911	3.35858e-05
MAE_29820	66561.9	2	100	6.52306e+06	253	10000000	2.70028e+10	0.2	506	5	1391500	5.13156e+06	0.000190038
MAE_27330	46787.2	2	100	4.58514e+06	2.19	10000000	2.70028e+10	0.2	4.38	5	8453.4	4.57669e+06	0.000169489
MAE_39770	39829.7	2	100	3.90331e+06	111	10000000	2.70028e+10	0.2	222	5	365190	3.53812e+06	0.000131028
MAE_59520	8842.73	2	100	866588	0.472	10000000	2.70028e+10	0.2	0.944	5	344.56	866243	3.20797e-05
MAE_24580	15876.3	2	100	1.55588e+06	5.69	10000000	2.70028e+10	0.2	11.38	5	7453.9	1.54842e+06	5.7343e-05
MAE_42690	66997.3	2	100	6.56574e+06	0.9	10000000	2.70028e+10	0.2	1.8	5	4977	6.56076e+06	0.000242966
MAE_12100	32690.9	2	100	3.20371e+06	62.6	10000000	2.70028e+10	0.2	125.2	5	169020	3.03469e+06	0.000112384
MAE_20680	10302.1	2	100	1.00961e+06	0.473	10000000	2.70028e+10	0.2	0.946	5	402.05	1.00921e+06	3.73741e-05
MAE_45510	15498.2	2	100	1.51883e+06	1.36	10000000	2.70028e+10	0.2	2.72	5	1740.8	1.51708e+06	5.61825e-05
MAE_31770	44318.5	2	100	4.34321e+06	5.71	10000000	2.70028e+10	0.2	11.42	5	20898.6	4.32231e+06	0.000160069
MAE_13090	45176.2	2	100	4.42727e+06	450	10000000	2.70028e+10	0.2	900	5	1678500	2.74877e+06	0.000101796
MAE_47620	93198.7	2	100	9.13347e+06	3.56	10000000	2.70028e+10	0.2	7.12	5	27376.4	9.1061e+06	0.000337228
MAE_32990	61592.3	2	100	6.03604e+06	2368	10000000	2.70028e+10	0.2	4736	5	12053120	-6.01708e+06	-0.000222831
MAE_02090	48671.7	2	100	4.76982e+06	286	10000000	2.70028e+10	0.2	572	5	1149720	3.6201e+06	0.000134064
MAE_29700	45106.9	2	100	4.42048e+06	8.55	10000000	2.70028e+10	0.2	17.1	5	31891.5	4.38858e+06	0.000162523
MAE_37570	11508.4	2	100	1.12782e+06	3.54	10000000	2.70028e+10	0.2	7.08	5	3363	1.12446e+06	4.16422e-05
MAE_23880	90939.3	2	100	8.91205e+06	24.8	10000000	2.70028e+10	0.2	49.6	5	186248	8.7258e+06	0.000323144
MAE_48820	48179.3	2	100	4.72157e+06	8.6	10000000	2.70028e+10	0.2	17.2	5	34228	4.68734e+06	0.000173587
MAE_32780	26752.6	2	100	2.62176e+06	28	10000000	2.70028e+10	0.2	56	5	61880	2.55988e+06	9.48004e-05
MAE_27340	19142.4	2	100	1.87595e+06	0.258	10000000	2.70028e+10	0.2	0.516	5	407.64	1.87555e+06	6.94574e-05
MAE_46070	12585.2	2	100	1.23335e+06	3019	10000000	2.70028e+10	0.2	6038	5	3139760	-1.90641e+06	-7.06005e-05
MAE_17590	87078.1	2	100	8.53365e+06	13.8	10000000	2.70028e+10	0.2	27.6	5	99222	8.43443e+06	0.000312354
MAE_16140	23625.8	2	100	2.31533e+06	0.629	10000000	2.70028e+10	0.2	1.258	5	1226.55	2.3141e+06	8.56986e-05
MAE_13230	37289.8	2	100	3.65441e+06	4.2	10000000	2.70028e+10	0.2	8.4	5	12936	3.64147e+06	0.000134855
MAE_31590	74972.9	2	100	7.34735e+06	2.17	10000000	2.70028e+10	0.2	4.34	5	13432.3	7.33392e+06	0.000271598
MAE_22500	6297.1	2	100	617116	22.6	10000000	2.70028e+10	0.2	45.2	5	11752	605364	2.24185e-05
MAE_16300	154248	2	100	1.51163e+07	5.7	10000000	2.70028e+10	0.2	11.4	5	72561	1.50438e+07	0.000557119
MAE_41200	8348.34	2	100	818137	3.14	10000000	2.70028e+10	0.2	6.28	5	2166.6	815971	3.0218e-05
MAE_57090	29901.6	2	100	2.93036e+06	6.47	10000000	2.70028e+10	0.2	12.94	5	15980.9	2.91437e+06	0.000107929
MAE_47040	42386	2	100	4.15383e+06	21.3	10000000	2.70028e+10	0.2	42.6	5	74550	4.07928e+06	0.000151069
MAE_34660	8478.6	2	100	830903	1.07	10000000	2.70028e+10	0.2	2.14	5	749	830154	3.07432e-05
MAE_06670	9688.54	2	100	949477	47.7	10000000	2.70028e+10	0.2	95.4	5	38160	911317	3.3749e-05
MAE_54540	30767.1	2	100	3.01517e+06	20.3	10000000	2.70028e+10	0.2	40.6	5	51562	2.96361e+06	0.000109752
MAE_20310	36331	2	100	3.56044e+06	1.37	10000000	2.70028e+10	0.2	2.74	5	4110	3.55633e+06	0.000131702
MAE_07480	42182.1	2	100	4.13384e+06	2.85	10000000	2.70028e+10	0.2	5.7	5	9918	4.12393e+06	0.000152722
MAE_12130	41795.8	2	100	4.09599e+06	26.1	10000000	2.70028e+10	0.2	52.2	5	90045	4.00595e+06	0.000148353
MAE_39010	49671.1	2	100	4.86777e+06	3.83	10000000	2.70028e+10	0.2	7.66	5	15703	4.85206e+06	0.000179687
MAE_48210	54481.3	2	100	5.33917e+06	0.217	10000000	2.70028e+10	0.2	0.434	5	976.5	5.33819e+06	0.00019769
MAE_02160	69403.3	2	100	6.80152e+06	4.93	10000000	2.70028e+10	0.2	9.86	5	28248.9	6.77327e+06	0.000250836
MAE_54570	30751.5	2	100	3.01365e+06	131	10000000	2.70028e+10	0.2	262	5	332740	2.68091e+06	9.92825e-05
MAE_50010	47979.1	2	100	4.70195e+06	0.885	10000000	2.70028e+10	0.2	1.77	5	3504.6	4.69844e+06	0.000173998
MAE_51090	6786.98	2	100	665124	7.53	10000000	2.70028e+10	0.2	15.06	5	4216.8	660907	2.44755e-05
MAE_00820	35368.9	2	100	3.46615e+06	11.4	10000000	2.70028e+10	0.2	22.8	5	33288	3.43286e+06	0.00012713
MAE_30650	16965.8	2	100	1.66265e+06	23.2	10000000	2.70028e+10	0.2	46.4	5	32480	1.63017e+06	6.03703e-05
MAE_02900	21918.6	2	100	2.14802e+06	364	10000000	2.70028e+10	0.2	728	5	658840	1.48918e+06	5.51492e-05
MAE_31550	42148.5	2	100	4.13055e+06	3274	10000000	2.70028e+10	0.2	6548	5	11393520	-7.26297e+06	-0.000268971
MAE_60480	20342.5	2	100	1.99356e+06	1.94	10000000	2.70028e+10	0.2	3.88	5	3259.2	1.9903e+06	7.37073e-05
MAE_39050	32829.4	2	100	3.21728e+06	25.2	10000000	2.70028e+10	0.2	50.4	5	68292	3.14899e+06	0.000116617
MAE_36610	24934	2	100	2.44353e+06	38.2	10000000	2.70028e+10	0.2	76.4	5	78692	2.36484e+06	8.75776e-05
MAE_44420	18770.1	2	100	1.83947e+06	4.85	10000000	2.70028e+10	0.2	9.7	5	7517.5	1.83195e+06	6.78429e-05
MAE_41090	6424.08	2	100	629560	116	10000000	2.70028e+10	0.2	232	5	61480	568080	2.10378e-05
MAE_61760	7873.63	2	100	771616	23.5	10000000	2.70028e+10	0.2	47	5	15275	756341	2.80097e-05
MAE_43940	26998.8	2	100	2.64588e+06	2.74	10000000	2.70028e+10	0.2	5.48	5	6110.2	2.63977e+06	9.77591e-05
MAE_24410	35830	2	100	3.51134e+06	152	10000000	2.70028e+10	0.2	304	5	449920	3.06142e+06	0.000113374
MAE_62800	51985.7	2	100	5.0946e+06	0.033	10000000	2.70028e+10	0.2	0.066	5	141.57	5.09446e+06	0.000188664
MAE_04830	40218.5	2	100	3.94141e+06	5.44	10000000	2.70028e+10	0.2	10.88	5	18060.8	3.92335e+06	0.000145294
MAE_26350	7999.38	2	100	783939	10	10000000	2.70028e+10	0.2	20	5	6600	777339	2.87873e-05
MAE_24910	6542.86	2	100	641200	5.64	10000000	2.70028e+10	0.2	11.28	5	3045.6	638155	2.36329e-05
MAE_27850	29076.3	2	100	2.84948e+06	15.7	10000000	2.70028e+10	0.2	31.4	5	37680	2.8118e+06	0.00010413
MAE_14510	23252.7	2	100	2.27876e+06	14.6	10000000	2.70028e+10	0.2	29.2	5	28032	2.25073e+06	8.33516e-05
MAE_21670	25924	2	100	2.54056e+06	204	10000000	2.70028e+10	0.2	408	5	436560	2.104e+06	7.79176e-05
MAE_23980	6423.26	2	100	629479	1.51	10000000	2.70028e+10	0.2	3.02	5	800.3	628679	2.3282e-05
MAE_27130	66996.1	2	100	6.56562e+06	0.949	10000000	2.70028e+10	0.2	1.898	5	5247.97	6.56037e+06	0.000242951
MAE_38800	51798.9	2	100	5.07629e+06	169	10000000	2.70028e+10	0.2	338	5	723320	4.35297e+06	0.000161204
MAE_08180	121079	2	100	1.18658e+07	3.48	10000000	2.70028e+10	0.2	6.96	5	34765.2	1.1831e+07	0.00043814
MAE_33810	6167.66	2	100	604431	76.4	10000000	2.70028e+10	0.2	152.8	5	38964	565467	2.0941e-05
MAE_30840	33648.1	2	100	3.29752e+06	17.4	10000000	2.70028e+10	0.2	34.8	5	48372	3.24915e+06	0.000120326
MAE_62160	20367.1	2	100	1.99597e+06	32	10000000	2.70028e+10	0.2	64	5	53760	1.94221e+06	7.19264e-05
MAE_51920	40552.3	2	100	3.97412e+06	15	10000000	2.70028e+10	0.2	30	5	50250	3.92387e+06	0.000145313
MAE_32690	109337	2	100	1.07151e+07	9	10000000	2.70028e+10	0.2	18	5	81270	1.06338e+07	0.000393803
MAE_59320	29552.2	2	100	2.89612e+06	6.4	10000000	2.70028e+10	0.2	12.8	5	15616	2.8805e+06	0.000106674
MAE_11670	23027.8	2	100	2.25673e+06	0.5	10000000	2.70028e+10	0.2	1	5	950	2.25578e+06	8.35385e-05
MAE_50380	50111.4	2	100	4.91091e+06	10.6	10000000	2.70028e+10	0.2	21.2	5	43884	4.86703e+06	0.000180242
MAE_51880	28090	2	100	2.75282e+06	27.6	10000000	2.70028e+10	0.2	55.2	5	64032	2.68878e+06	9.95742e-05
MAE_12780	15513.8	2	100	1.52035e+06	6.72	10000000	2.70028e+10	0.2	13.44	5	8601.6	1.51175e+06	5.59849e-05
MAE_55330	6540.81	2	100	640999	92.3	10000000	2.70028e+10	0.2	184.6	5	49842	591157	2.18924e-05
MAE_16570	46787.6	2	100	4.58518e+06	2.19	10000000	2.70028e+10	0.2	4.38	5	8453.4	4.57673e+06	0.000169491
MAE_50650	32801.1	2	100	3.21451e+06	26.8	10000000	2.70028e+10	0.2	53.6	5	72628	3.14188e+06	0.000116354
MAE_61350	6420.39	2	100	629198	164	10000000	2.70028e+10	0.2	328	5	86920	542278	2.00823e-05
MAE_52500	16697.1	2	100	1.63631e+06	1066	10000000	2.70028e+10	0.2	2132	5	1471080	165235	6.11917e-06
MAE_47600	97105.5	2	100	9.51633e+06	12.5	10000000	2.70028e+10	0.2	25	5	100125	9.41621e+06	0.000348712
MAE_09220	6302.02	2	100	617598	17.5	10000000	2.70028e+10	0.2	35	5	9100	608498	2.25346e-05
MAE_01810	11266.3	2	100	1.1041e+06	3.46	10000000	2.70028e+10	0.2	6.92	5	3217.8	1.10088e+06	4.07691e-05
MAE_29780	48984.5	2	100	4.80048e+06	1.29	10000000	2.70028e+10	0.2	2.58	5	5224.5	4.79526e+06	0.000177584
MAE_28670	68019.2	2	100	6.66588e+06	497	10000000	2.70028e+10	0.2	994	5	2793140	3.87274e+06	0.00014342
MAE_42770	82647.4	2	100	8.09945e+06	265	10000000	2.70028e+10	0.2	530	5	1809950	6.2895e+06	0.00023292
MAE_46930	6422.44	2	100	629399	40.2	10000000	2.70028e+10	0.2	80.4	5	21306	608093	2.25196e-05
MAE_45600	13439.6	2	100	1.31708e+06	478	10000000	2.70028e+10	0.2	956	5	530580	786501	2.91266e-05
MAE_17610	111095	2	100	1.08873e+07	15.8	10000000	2.70028e+10	0.2	31.6	5	144886	1.07424e+07	0.000397825
MAE_34200	6418.75	2	100	629038	11.9	10000000	2.70028e+10	0.2	23.8	5	6307	622731	2.30617e-05
MAE_04680	54714	2	100	5.36197e+06	20.5	10000000	2.70028e+10	0.2	41	5	92660	5.26931e+06	0.000195139
MAE_54620	47975	2	100	4.70155e+06	1.03	10000000	2.70028e+10	0.2	2.06	5	4078.8	4.69747e+06	0.000173962
MAE_01070	37209.2	2	100	3.6465e+06	15.5	10000000	2.70028e+10	0.2	31	5	47585	3.59892e+06	0.000133279
MAE_19750	25546.4	2	100	2.50355e+06	132	10000000	2.70028e+10	0.2	264	5	278520	2.22503e+06	8.23997e-05
MAE_13250	53293.9	2	100	5.22281e+06	6.45	10000000	2.70028e+10	0.2	12.9	5	28380	5.19443e+06	0.000192366
MAE_20900	9944.14	2	100	974526	19.2	10000000	2.70028e+10	0.2	38.4	5	15744	958782	3.55067e-05
MAE_27760	72594.9	2	100	7.1143e+06	8.79	10000000	2.70028e+10	0.2	17.58	5	52652.1	7.06165e+06	0.000261515
MAE_53090	28103.9	2	100	2.75418e+06	13.6	10000000	2.70028e+10	0.2	27.2	5	31552	2.72263e+06	0.000100828
MAE_41710	46787.6	2	100	4.58518e+06	1.5	10000000	2.70028e+10	0.2	3	5	5790	4.57939e+06	0.000169589
MAE_52510	18403.1	2	100	1.8035e+06	365	10000000	2.70028e+10	0.2	730	5	554800	1.2487e+06	4.62433e-05
MAE_42990	28332.4	2	100	2.77658e+06	3.66	10000000	2.70028e+10	0.2	7.32	5	8564.4	2.76801e+06	0.000102508
MAE_09340	23030.7	2	100	2.25701e+06	0.391	10000000	2.70028e+10	0.2	0.782	5	742.9	2.25626e+06	8.35566e-05
MAE_45010	24839.8	2	100	2.43431e+06	21.8	10000000	2.70028e+10	0.2	43.6	5	44690	2.38962e+06	8.8495e-05
MAE_15810	67105.1	2	100	6.57629e+06	11.9	10000000	2.70028e+10	0.2	23.8	5	65926	6.51037e+06	0.0002411
MAE_32380	39101.1	2	100	3.8319e+06	392	10000000	2.70028e+10	0.2	784	5	1266160	2.56574e+06	9.50177e-05
MAE_05170	7389.9	2	100	724210	0.727	10000000	2.70028e+10	0.2	1.454	5	443.47	723767	2.68034e-05
MAE_37710	74399.5	2	100	7.29115e+06	3.93	10000000	2.70028e+10	0.2	7.86	5	24130.2	7.26702e+06	0.000269121
MAE_60950	44127.7	2	100	4.32451e+06	1.01	10000000	2.70028e+10	0.2	2.02	5	3676.4	4.32084e+06	0.000160014
MAE_40920	39586.4	2	100	3.87947e+06	4.22	10000000	2.70028e+10	0.2	8.44	5	13799.4	3.86567e+06	0.000143158
MAE_40030	37918.2	2	100	3.71598e+06	8.17	10000000	2.70028e+10	0.2	16.34	5	25572.1	3.69041e+06	0.000136668
MAE_55010	14781.8	2	100	1.44862e+06	2.89	10000000	2.70028e+10	0.2	5.78	5	3525.8	1.4451e+06	5.35165e-05
MAE_34250	13084.1	2	100	1.28224e+06	0.083	10000000	2.70028e+10	0.2	0.166	5	89.64	1.28215e+06	4.74821e-05
MAE_24870	66373.9	2	100	6.50464e+06	3.68	10000000	2.70028e+10	0.2	7.36	5	20166.4	6.48448e+06	0.000240141
MAE_32420	12361.1	2	100	1.21139e+06	69.6	10000000	2.70028e+10	0.2	139.2	5	70992	1.1404e+06	4.22326e-05
MAE_61980	56902	2	100	5.5764e+06	36	10000000	2.70028e+10	0.2	72	5	169200	5.4072e+06	0.000200246
MAE_16720	23025.8	2	100	2.25652e+06	28.1	10000000	2.70028e+10	0.2	56.2	5	53390	2.20313e+06	8.1589e-05
MAE_34960	23858.4	2	100	2.33813e+06	21	10000000	2.70028e+10	0.2	42	5	41370	2.29676e+06	8.50562e-05
MAE_62410	38754.6	2	100	3.79795e+06	4.35	10000000	2.70028e+10	0.2	8.7	5	13920	3.78403e+06	0.000140135
MAE_27860	71035.2	2	100	6.96145e+06	2.72	10000000	2.70028e+10	0.2	5.44	5	15939.2	6.94551e+06	0.000257214
MAE_11290	27968.7	2	100	2.74093e+06	297	10000000	2.70028e+10	0.2	594	5	686070	2.05486e+06	7.60981e-05
MAE_62350	6416.7	2	100	628837	11.5	10000000	2.70028e+10	0.2	23	5	6095	622742	2.30621e-05
MAE_49590	6417.93	2	100	628957	11.2	10000000	2.70028e+10	0.2	22.4	5	5936	623021	2.30724e-05
MAE_55720	7392.77	2	100	724491	13.3	10000000	2.70028e+10	0.2	26.6	5	8113	716378	2.65298e-05
MAE_51620	7023.31	2	100	688284	3.34	10000000	2.70028e+10	0.2	6.68	5	1937.2	686347	2.54176e-05
MAE_19470	40422.4	2	100	3.9614e+06	0.144	10000000	2.70028e+10	0.2	0.288	5	480.96	3.96092e+06	0.000146685
MAE_62630	47975	2	100	4.70155e+06	0.254	10000000	2.70028e+10	0.2	0.508	5	1005.84	4.70054e+06	0.000174076
MAE_37180	30506.6	2	100	2.98964e+06	29.5	10000000	2.70028e+10	0.2	59	5	74340	2.9153e+06	0.000107963
MAE_19280	8843.96	2	100	866708	6.09	10000000	2.70028e+10	0.2	12.18	5	4445.7	862262	3.19323e-05
MAE_10620	66997.3	2	100	6.56574e+06	0.969	10000000	2.70028e+10	0.2	1.938	5	5358.57	6.56038e+06	0.000242952
MAE_42920	53929.3	2	100	5.28507e+06	6.08	10000000	2.70028e+10	0.2	12.16	5	27056	5.25801e+06	0.000194721
MAE_14570	9448.11	2	100	925915	4.9	10000000	2.70028e+10	0.2	9.8	5	3822	922093	3.4148e-05
MAE_48680	10296.4	2	100	1.00905e+06	2.87	10000000	2.70028e+10	0.2	5.74	5	2439.5	1.00661e+06	3.72778e-05
MAE_17400	28463.5	2	100	2.78942e+06	35.2	10000000	2.70028e+10	0.2	70.4	5	82720	2.7067e+06	0.000100238
MAE_59020	33286.9	2	100	3.26211e+06	0.108	10000000	2.70028e+10	0.2	0.216	5	297	3.26182e+06	0.000120795
MAE_39900	34674.2	2	100	3.39807e+06	1.02	10000000	2.70028e+10	0.2	2.04	5	2917.2	3.39516e+06	0.000125733
MAE_31000	6542.04	2	100	641120	1.64	10000000	2.70028e+10	0.2	3.28	5	885.6	640234	2.37099e-05
MAE_59220	79526.4	2	100	7.79358e+06	121	10000000	2.70028e+10	0.2	242	5	794970	6.99861e+06	0.000259181
MAE_30060	4843.45	2	100	474658	407	10000000	2.70028e+10	0.2	814	5	162800	311858	1.15491e-05
MAE_02710	23024.1	2	100	2.25636e+06	5.21	10000000	2.70028e+10	0.2	10.42	5	9899	2.24646e+06	8.31937e-05
MAE_00940	13079.6	2	100	1.2818e+06	1028	10000000	2.70028e+10	0.2	2056	5	1110240	171558	6.35333e-06
MAE_36090	14044.6	2	100	1.37637e+06	188	10000000	2.70028e+10	0.2	376	5	218080	1.15829e+06	4.28951e-05
MAE_44490	90656.2	2	100	8.88431e+06	13.6	10000000	2.70028e+10	0.2	27.2	5	101864	8.78245e+06	0.000325242
MAE_19830	65112	2	100	6.38098e+06	6.86	10000000	2.70028e+10	0.2	13.72	5	36838.2	6.34414e+06	0.000234944
MAE_36360	34292.1	2	100	3.36062e+06	0.119	10000000	2.70028e+10	0.2	0.238	5	336.77	3.36029e+06	0.000124442
MAE_59480	24972.6	2	100	2.44731e+06	5.06	10000000	2.70028e+10	0.2	10.12	5	10423.6	2.43689e+06	9.02457e-05
MAE_03570	15025.1	2	100	1.47246e+06	2.59	10000000	2.70028e+10	0.2	5.18	5	3211.6	1.46925e+06	5.44111e-05
MAE_37620	25798.3	2	100	2.52823e+06	9003	10000000	2.70028e+10	0.2	18006	5	19176390	-1.66482e+07	-0.000616534
MAE_16090	74720.2	2	100	7.32258e+06	40.7	10000000	2.70028e+10	0.2	81.4	5	251119	7.07146e+06	0.000261879
MAE_28100	23498.8	2	100	2.30289e+06	19.5	10000000	2.70028e+10	0.2	39	5	37830	2.26506e+06	8.38822e-05
MAE_30190	89111.7	2	100	8.73295e+06	37.3	10000000	2.70028e+10	0.2	74.6	5	274528	8.45842e+06	0.000313242
MAE_44900	16954.3	2	100	1.66152e+06	0.401	10000000	2.70028e+10	0.2	0.802	5	561.4	1.66096e+06	6.15107e-05
MAE_08330	68590.3	2	100	6.72185e+06	12.3	10000000	2.70028e+10	0.2	24.6	5	69618	6.65223e+06	0.000246353
MAE_10170	7149.06	2	100	700608	2.26	10000000	2.70028e+10	0.2	4.52	5	1333.4	699274	2.58963e-05
MAE_55470	51228.4	2	100	5.02038e+06	0.516	10000000	2.70028e+10	0.2	1.032	5	2182.68	5.0182e+06	0.00018584
MAE_14970	80973	2	100	7.93536e+06	1173	10000000	2.70028e+10	0.2	2346	5	7847370	87986.9	3.25844e-06
MAE_34860	10669.1	2	100	1.04557e+06	3.87	10000000	2.70028e+10	0.2	7.74	5	3405.6	1.04217e+06	3.85948e-05
MAE_47910	78997.9	2	100	7.7418e+06	984	10000000	2.70028e+10	0.2	1968	5	6425520	1.31628e+06	4.87459e-05
MAE_04080	29178.2	2	100	2.85947e+06	194	10000000	2.70028e+10	0.2	388	5	467540	2.39193e+06	8.85807e-05
MAE_40790	43048.8	2	100	4.21878e+06	5.31	10000000	2.70028e+10	0.2	10.62	5	18850.5	4.19993e+06	0.000155537
MAE_62960	6908.22	2	100	677006	1.17	10000000	2.70028e+10	0.2	2.34	5	666.9	676339	2.5047e-05
MAE_39080	30264.1	2	100	2.96588e+06	21.4	10000000	2.70028e+10	0.2	42.8	5	53500	2.91238e+06	0.000107855
MAE_44120	9207.68	2	100	902353	43.3	10000000	2.70028e+10	0.2	86.6	5	32908	869445	3.21983e-05
MAE_00380	8123.08	2	100	796062	22.7	10000000	2.70028e+10	0.2	45.4	5	15209	780853	2.89175e-05
MAE_45050	37528.6	2	100	3.67781e+06	4.47	10000000	2.70028e+10	0.2	8.94	5	13857	3.66395e+06	0.000135688
MAE_48650	18546	2	100	1.81751e+06	15.5	10000000	2.70028e+10	0.2	31	5	23715	1.7938e+06	6.64299e-05
MAE_02140	22651	2	100	2.2198e+06	9.37	10000000	2.70028e+10	0.2	18.74	5	17521.9	2.20227e+06	8.15572e-05
MAE_22150	61598.8	2	100	6.03668e+06	13.1	10000000	2.70028e+10	0.2	26.2	5	66679	5.97001e+06	0.000221088
MAE_42040	7758.54	2	100	760337	20.9	10000000	2.70028e+10	0.2	41.8	5	13376	746961	2.76623e-05
MAE_20230	24826.7	2	100	2.43302e+06	15.8	10000000	2.70028e+10	0.2	31.6	5	32390	2.40063e+06	8.89029e-05
MAE_30680	17572.4	2	100	1.7221e+06	7.57	10000000	2.70028e+10	0.2	15.14	5	10976.5	1.71112e+06	6.33682e-05
MAE_20300	43276.1	2	100	4.24106e+06	0.316	10000000	2.70028e+10	0.2	0.632	5	1128.12	4.23993e+06	0.000157018
MAE_13780	20842.2	2	100	2.04254e+06	2.25	10000000	2.70028e+10	0.2	4.5	5	3870	2.03867e+06	7.54983e-05
MAE_21340	14178.5	2	100	1.38949e+06	10.4	10000000	2.70028e+10	0.2	20.8	5	12168	1.37733e+06	5.10068e-05
MAE_48240	8231.2	2	100	806658	43.3	10000000	2.70028e+10	0.2	86.6	5	29444	777214	2.87827e-05
MAE_55930	11023	2	100	1080254	79.4	10000000	2.70028e+10	0.2	158.8	5	72254	1008000	3.73294e-05
MAE_02150	15733.7	2	100	1.54191e+06	184	10000000	2.70028e+10	0.2	368	5	239200	1.30271e+06	4.82433e-05
MAE_23650	24334.8	2	100	2.38481e+06	17	10000000	2.70028e+10	0.2	34	5	34170	2.35064e+06	8.70517e-05
MAE_50430	56532.6	2	100	5.54019e+06	32.2	10000000	2.70028e+10	0.2	64.4	5	150374	5.38982e+06	0.000199602
MAE_08240	63082.4	2	100	6.18208e+06	14.6	10000000	2.70028e+10	0.2	29.2	5	76066	6.10601e+06	0.000226125
MAE_17800	11390.8	2	100	1.1163e+06	2.61	10000000	2.70028e+10	0.2	5.22	5	2453.4	1.11385e+06	4.12493e-05
MAE_07930	10665.8	2	100	1.04525e+06	0.609	10000000	2.70028e+10	0.2	1.218	5	535.92	1.04472e+06	3.86892e-05
MAE_31900	70990.1	2	100	6.95703e+06	5.01	10000000	2.70028e+10	0.2	10.02	5	29358.6	6.92767e+06	0.000256553
MAE_44520	31600.6	2	100	3.09686e+06	3.73	10000000	2.70028e+10	0.2	7.46	5	9735.3	3.08712e+06	0.000114326
MAE_15030	8241.86	2	100	807702	4.59	10000000	2.70028e+10	0.2	9.18	5	3121.2	804581	2.97962e-05
MAE_60120	18785.6	2	100	1.84099e+06	55.3	10000000	2.70028e+10	0.2	110.6	5	85715	1.75528e+06	6.50035e-05
MAE_46100	77246.6	2	100	7.57016e+06	2.52	10000000	2.70028e+10	0.2	5.04	5	16077.6	7.55409e+06	0.000279752
MAE_13750	13329	2	100	1.30624e+06	0.556	10000000	2.70028e+10	0.2	1.112	5	611.6	1.30563e+06	4.83517e-05
MAE_21200	36575.1	2	100	3.58436e+06	16	10000000	2.70028e+10	0.2	32	5	48320	3.53604e+06	0.000130951
MAE_09560	107058	2	100	1.04917e+07	11.8	10000000	2.70028e+10	0.2	23.6	5	104312	1.03873e+07	0.000384676
MAE_33380	33053.4	2	100	3.23924e+06	2.25	10000000	2.70028e+10	0.2	4.5	5	6142.5	3.23309e+06	0.000119732
MAE_51350	7872.81	2	100	771535	0.831	10000000	2.70028e+10	0.2	1.662	5	540.15	770995	2.85524e-05
MAE_62510	23758.1	2	100	2.3283e+06	4.05	10000000	2.70028e+10	0.2	8.1	5	7938	2.32036e+06	8.59302e-05
MAE_01700	49085.4	2	100	4.81037e+06	0.531	10000000	2.70028e+10	0.2	1.062	5	2150.55	4.80822e+06	0.000178064
MAE_40340	22160.3	2	100	2.17171e+06	9.13	10000000	2.70028e+10	0.2	18.26	5	16707.9	2.155e+06	7.98064e-05
MAE_13160	15493.7	2	100	1.51838e+06	18.1	10000000	2.70028e+10	0.2	36.2	5	23168	1.49522e+06	5.53726e-05
MAE_32120	40555.9	2	100	3.97448e+06	15.6	10000000	2.70028e+10	0.2	31.2	5	52260	3.92222e+06	0.000145252
MAE_24140	51712.5	2	100	5.06782e+06	4.6	10000000	2.70028e+10	0.2	9.2	5	19642	5.04818e+06	0.00018695
MAE_36160	63213.5	2	100	6.19492e+06	7.11	10000000	2.70028e+10	0.2	14.22	5	37114.2	6.15781e+06	0.000228043
MAE_31290	42504.8	2	100	4.16547e+06	155	10000000	2.70028e+10	0.2	310	5	544050	3.62142e+06	0.000134113
MAE_28310	25938.8	2	100	2.542e+06	6.37	10000000	2.70028e+10	0.2	12.74	5	13631.8	2.52837e+06	9.36336e-05
MAE_08660	33834.6	2	100	3.31579e+06	4.66	10000000	2.70028e+10	0.2	9.32	5	13001.4	3.30279e+06	0.000122313
MAE_12050	54637.8	2	100	5.35451e+06	5.71	10000000	2.70028e+10	0.2	11.42	5	25752.1	5.32876e+06	0.000197341
MAE_42750	12837.1	2	100	1.25803e+06	1183	10000000	2.70028e+10	0.2	2366	5	1253980	4054.82	1.50163e-07
MAE_63000	7634.84	2	100	748214	9.63	10000000	2.70028e+10	0.2	19.26	5	6066.9	742147	2.74841e-05
MAE_59390	61116.3	2	100	5.9894e+06	29.5	10000000	2.70028e+10	0.2	59	5	148975	5.84042e+06	0.000216289
MAE_61680	32573	2	100	3.19215e+06	119	10000000	2.70028e+10	0.2	238	5	320110	2.87204e+06	0.000106361
MAE_13990	42164.5	2	100	4.13212e+06	0.207	10000000	2.70028e+10	0.2	0.414	5	720.36	4.1314e+06	0.000152999
MAE_26530	35136.6	2	100	3.44339e+06	0.601	10000000	2.70028e+10	0.2	1.202	5	1742.9	3.44165e+06	0.000127455
MAE_61180	48163.7	2	100	4.72005e+06	7.13	10000000	2.70028e+10	0.2	14.26	5	28377.4	4.69167e+06	0.000173747
MAE_22750	6656.72	2	100	652359	12.7	10000000	2.70028e+10	0.2	25.4	5	6985	645374	2.39002e-05
MAE_36720	50639.8	2	100	4.9627e+06	415	10000000	2.70028e+10	0.2	830	5	1734700	3.228e+06	0.000119543
MAE_43300	30787.2	2	100	3.01714e+06	9.4	10000000	2.70028e+10	0.2	18.8	5	23876	2.99327e+06	0.00011085
MAE_56520	132469	2	100	1.29819e+07	8.24	10000000	2.70028e+10	0.2	16.48	5	90063.2	1.28919e+07	0.000477426
MAE_21730	32582	2	100	3.19304e+06	202	10000000	2.70028e+10	0.2	404	5	543380	2.64966e+06	9.81251e-05
MAE_34460	46014.2	2	100	4.50939e+06	0.31	10000000	2.70028e+10	0.2	0.62	5	1178	4.50821e+06	0.000166953
MAE_14670	42429.5	2	100	4.15809e+06	7.77	10000000	2.70028e+10	0.2	15.54	5	27195	4.1309e+06	0.00015298
MAE_13910	37633.1	2	100	3.68804e+06	637	10000000	2.70028e+10	0.2	1274	5	1981070	1.70697e+06	6.32145e-05
MAE_18720	10778.5	2	100	1.05629e+06	55.8	10000000	2.70028e+10	0.2	111.6	5	49662	1.00663e+06	3.72786e-05
MAE_19730	61086.1	2	100	5.98644e+06	3.59	10000000	2.70028e+10	0.2	7.18	5	18093.6	5.96834e+06	0.000221027
MAE_52710	43682.8	2	100	4.28091e+06	92.8	10000000	2.70028e+10	0.2	185.6	5	335008	3.9459e+06	0.000146129
MAE_19410	90670.3	2	100	8.88569e+06	13.8	10000000	2.70028e+10	0.2	27.6	5	103224	8.78247e+06	0.000325243
MAE_08410	95059.4	2	100	9.31582e+06	19.7	10000000	2.70028e+10	0.2	39.4	5	154645	9.16118e+06	0.000339267
MAE_02290	6900.02	2	100	676202	0.305	10000000	2.70028e+10	0.2	0.61	5	173.85	676028	2.50355e-05
MAE_14490	12833	2	100	1.25763e+06	81	10000000	2.70028e+10	0.2	162	5	85860	1.17177e+06	4.33945e-05
MAE_13630	48826.1	2	100	4.78496e+06	0.407	10000000	2.70028e+10	0.2	0.814	5	1640.21	4.78332e+06	0.000177141
MAE_12150	15028.8	2	100	1.47283e+06	51.3	10000000	2.70028e+10	0.2	102.6	5	63612	1.40921e+06	5.21877e-05
MAE_58850	77506.7	2	100	7.59565e+06	87.6	10000000	2.70028e+10	0.2	175.2	5	560640	7.03501e+06	0.000260529
MAE_11410	24592	2	100	2.41002e+06	8.42	10000000	2.70028e+10	0.2	16.84	5	17092.6	2.39293e+06	8.86177e-05
MAE_35850	105661	2	100	1.03548e+07	22	10000000	2.70028e+10	0.2	44	5	192060	1.01627e+07	0.000376359
MAE_57170	16349.8	2	100	1.60228e+06	11.4	10000000	2.70028e+10	0.2	22.8	5	15390	1.58689e+06	5.87675e-05
MAE_62750	35502	2	100	3.4792e+06	9.54	10000000	2.70028e+10	0.2	19.08	5	27952.2	3.45124e+06	0.00012781
MAE_20320	59811.4	2	100	5.86152e+06	6.67	10000000	2.70028e+10	0.2	13.34	5	32949.8	5.82857e+06	0.00021585
MAE_54140	45418.3	2	100	4.45099e+06	10.7	10000000	2.70028e+10	0.2	21.4	5	40125	4.41086e+06	0.000163348
MAE_19290	33179.6	2	100	3.2516e+06	21.2	10000000	2.70028e+10	0.2	42.4	5	58088	3.19351e+06	0.000118266
MAE_34130	23020.4	2	100	2.256e+06	11.1	10000000	2.70028e+10	0.2	22.2	5	21090	2.23491e+06	8.27659e-05
MAE_40550	12349.7	2	100	1.21027e+06	2.69	10000000	2.70028e+10	0.2	5.38	5	2743.8	1.20752e+06	4.47184e-05
MAE_42860	28938.2	2	100	2.83595e+06	17.2	10000000	2.70028e+10	0.2	34.4	5	41108	2.79484e+06	0.000103502
MAE_30860	40552.3	2	100	3.97412e+06	48.7	10000000	2.70028e+10	0.2	97.4	5	163145	3.81098e+06	0.000141133
MAE_43820	10655.2	2	100	1.04421e+06	7.52	10000000	2.70028e+10	0.2	15.04	5	6617.6	1.03759e+06	3.84252e-05
MAE_16400	14041.3	2	100	1.37605e+06	54.8	10000000	2.70028e+10	0.2	109.6	5	63568	1.31248e+06	4.86052e-05
MAE_42530	55971.1	2	100	5.48516e+06	11.9	10000000	2.70028e+10	0.2	23.8	5	54978	5.43019e+06	0.000201097
MAE_41340	40703	2	100	3.9889e+06	11.2	10000000	2.70028e+10	0.2	22.4	5	37632	3.95126e+06	0.000146328
MAE_20950	30304.7	2	100	2.96986e+06	31.6	10000000	2.70028e+10	0.2	63.2	5	79000	2.89086e+06	0.000107058
MAE_41950	60189	2	100	5.89853e+06	3.56	10000000	2.70028e+10	0.2	7.12	5	17693.2	5.88083e+06	0.000217786
MAE_14640	26529	2	100	2.59984e+06	16.6	10000000	2.70028e+10	0.2	33.2	5	36354	2.56349e+06	9.49341e-05
MAE_57610	41518.9	2	100	4.06885e+06	17.9	10000000	2.70028e+10	0.2	35.8	5	61397	4.00746e+06	0.000148409
MAE_55080	6665.74	2	100	653243	4.63	10000000	2.70028e+10	0.2	9.26	5	2546.5	650696	2.40973e-05
MAE_50890	44126.4	2	100	4.32439e+06	0.238	10000000	2.70028e+10	0.2	0.476	5	866.32	4.32352e+06	0.000160114
MAE_26590	57536.5	2	100	5.63858e+06	9.64	10000000	2.70028e+10	0.2	19.28	5	45790	5.59279e+06	0.000207119
MAE_46420	61568.2	2	100	6.03368e+06	3.67	10000000	2.70028e+10	0.2	7.34	5	18643.6	6.01504e+06	0.000222756
MAE_60630	25446	2	100	2.49371e+06	4.32	10000000	2.70028e+10	0.2	8.64	5	9072	2.48464e+06	9.20141e-05
MAE_57370	29399	2	100	2.8811e+06	221	10000000	2.70028e+10	0.2	442	5	537030	2.34407e+06	8.68084e-05
MAE_55300	18281.4	2	100	1.79158e+06	0.237	10000000	2.70028e+10	0.2	0.474	5	357.87	1.79122e+06	6.63346e-05
MAE_15300	8965.2	2	100	878590	40.5	10000000	2.70028e+10	0.2	81	5	29970	848620	3.14271e-05
MAE_41220	32316.1	2	100	3.16698e+06	486	10000000	2.70028e+10	0.2	972	5	1297620	1.86936e+06	6.92284e-05
MAE_53310	48772.4	2	100	4.77969e+06	44.3	10000000	2.70028e+10	0.2	88.6	5	178529	4.60117e+06	0.000170396
MAE_41760	146946	2	100	1.44007e+07	24.7	10000000	2.70028e+10	0.2	49.4	5	299611	1.41011e+07	0.000522207
MAE_24200	64698.7	2	100	6.34047e+06	13.7	10000000	2.70028e+10	0.2	27.4	5	73158	6.26731e+06	0.000232099
MAE_43810	15497	2	100	1.51871e+06	7.67	10000000	2.70028e+10	0.2	15.34	5	9817.6	1.50889e+06	5.58789e-05
MAE_26690	12598.7	2	100	1.23467e+06	4.75	10000000	2.70028e+10	0.2	9.5	5	4940	1.22973e+06	4.55409e-05
MAE_31430	72669.4	2	100	7.1216e+06	14.9	10000000	2.70028e+10	0.2	29.8	5	89400	7.0322e+06	0.000260425
MAE_44740	6540.4	2	100	640959	1.12	10000000	2.70028e+10	0.2	2.24	5	604.8	640354	2.37144e-05
MAE_34000	35243.9	2	100	3.45391e+06	69.4	10000000	2.70028e+10	0.2	138.8	5	201954	3.25195e+06	0.00012043
MAE_29670	57436.2	2	100	5.62875e+06	2.68	10000000	2.70028e+10	0.2	5.36	5	12703.2	5.61604e+06	0.00020798
MAE_36830	14661.8	2	100	1.43686e+06	7.75	10000000	2.70028e+10	0.2	15.5	5	9377.5	1.42748e+06	5.28642e-05
MAE_61590	10900.9	2	100	1.06829e+06	53.7	10000000	2.70028e+10	0.2	107.4	5	48330	1.01996e+06	3.77724e-05
MAE_20810	44325.5	2	100	4.3439e+06	3.05	10000000	2.70028e+10	0.2	6.1	5	11163	4.33273e+06	0.000160455
MAE_26330	15859.5	2	100	1.55423e+06	9.09	10000000	2.70028e+10	0.2	18.18	5	11907.9	1.54232e+06	5.7117e-05
MAE_10060	19971.4	2	100	1.9572e+06	5.53	10000000	2.70028e+10	0.2	11.06	5	9124.5	1.94807e+06	7.21433e-05
MAE_25970	61634.5	2	100	6.04018e+06	38	10000000	2.70028e+10	0.2	76	5	193420	5.84676e+06	0.000216524
MAE_23350	56068.1	2	100	5.49467e+06	11.7	10000000	2.70028e+10	0.2	23.4	5	54171	5.4405e+06	0.000201479
MAE_52720	57097.1	2	100	5.59551e+06	12.4	10000000	2.70028e+10	0.2	24.8	5	58404	5.53711e+06	0.000205057
MAE_34030	30278.8	2	100	2.96733e+06	3.73	10000000	2.70028e+10	0.2	7.46	5	9325	2.958e+06	0.000109544
MAE_29590	21659.7	2	100	2.12265e+06	5.51	10000000	2.70028e+10	0.2	11.02	5	9862.9	2.11279e+06	7.82433e-05
MAE_33910	36322.4	2	100	3.55959e+06	0.266	10000000	2.70028e+10	0.2	0.532	5	798	3.5588e+06	0.000131793
MAE_19100	44420.9	2	100	4.35325e+06	19.8	10000000	2.70028e+10	0.2	39.6	5	72666	4.28058e+06	0.000158523
MAE_31190	13440.4	2	100	1.31716e+06	30.2	10000000	2.70028e+10	0.2	60.4	5	33522	1.28364e+06	4.75372e-05
MAE_45460	66995.7	2	100	6.56558e+06	0.727	10000000	2.70028e+10	0.2	1.454	5	4020.31	6.56156e+06	0.000242995
MAE_14750	79761.5	2	100	7.81662e+06	86.5	10000000	2.70028e+10	0.2	173	5	570035	7.24659e+06	0.000268364
MAE_09250	32191.6	2	100	3.15478e+06	5.78	10000000	2.70028e+10	0.2	11.56	5	15374.8	3.1394e+06	0.000116262
MAE_14530	56461.4	2	100	5.53321e+06	10.7	10000000	2.70028e+10	0.2	21.4	5	49862	5.48335e+06	0.000203066
MAE_52740	13188.5	2	100	1.29247e+06	85.4	10000000	2.70028e+10	0.2	170.8	5	93086	1.19939e+06	4.44171e-05
MAE_41280	16118.4	2	100	1.5796e+06	28.2	10000000	2.70028e+10	0.2	56.4	5	37506	1.54209e+06	5.71086e-05
MAE_47640	13202.4	2	100	1.29384e+06	5.82	10000000	2.70028e+10	0.2	11.64	5	6343.8	1.2875e+06	4.76801e-05
MAE_26730	16359.6	2	100	1.60324e+06	31.3	10000000	2.70028e+10	0.2	62.6	5	42255	1.56099e+06	5.78083e-05
MAE_36290	15135.7	2	100	1.4833e+06	10.8	10000000	2.70028e+10	0.2	21.6	5	13500	1.4698e+06	5.44314e-05
MAE_55440	57394.4	2	100	5.62465e+06	50.2	10000000	2.70028e+10	0.2	100.4	5	237948	5.3867e+06	0.000199487
MAE_56190	21344.4	2	100	2.09175e+06	28.5	10000000	2.70028e+10	0.2	57	5	50160	2.04159e+06	7.56066e-05
MAE_36190	44003.2	2	100	4.31231e+06	32.7	10000000	2.70028e+10	0.2	65.4	5	118701	4.19361e+06	0.000155303
MAE_42550	35612.2	2	100	3.48999e+06	1.48	10000000	2.70028e+10	0.2	2.96	5	4351.2	3.48564e+06	0.000129084
MAE_61230	27358	2	100	2.68108e+06	42	10000000	2.70028e+10	0.2	84	5	94920	2.58616e+06	9.57739e-05
MAE_56590	173193	2	100	1.69729e+07	3.09	10000000	2.70028e+10	0.2	6.18	5	44156.1	1.69287e+07	0.000626924
MAE_39470	16974.4	2	100	1.66349e+06	2.84	10000000	2.70028e+10	0.2	5.68	5	3976	1.65952e+06	6.14572e-05
MAE_15070	46893.2	2	100	4.59554e+06	28.8	10000000	2.70028e+10	0.2	57.6	5	111456	4.48408e+06	0.00016606
MAE_19530	42863.6	2	100	4.20063e+06	78.6	10000000	2.70028e+10	0.2	157.2	5	278244	3.92239e+06	0.000145259
MAE_46190	46894.1	2	100	4.59562e+06	0.177	10000000	2.70028e+10	0.2	0.354	5	684.99	4.59493e+06	0.000170165
MAE_02660	17572.8	2	100	1.72214e+06	6.37	10000000	2.70028e+10	0.2	12.74	5	9236.5	1.7129e+06	6.34341e-05
MAE_58710	35876.8	2	100	3.51593e+06	18.5	10000000	2.70028e+10	0.2	37	5	54760	3.46117e+06	0.000128178
MAE_10390	9336.3	2	100	914957	33.2	10000000	2.70028e+10	0.2	66.4	5	25564	889393	3.29371e-05
MAE_33270	27625.5	2	100	2.7073e+06	0.306	10000000	2.70028e+10	0.2	0.612	5	697.68	2.7066e+06	0.000100234
MAE_55210	9209.32	2	100	902513	44.2	10000000	2.70028e+10	0.2	88.4	5	33592	868921	3.21789e-05
MAE_46150	9451.8	2	100	926276	5.01	10000000	2.70028e+10	0.2	10.02	5	3907.8	922369	3.41582e-05
MAE_10790	37434.9	2	100	3.66862e+06	9.04	10000000	2.70028e+10	0.2	18.08	5	27933.6	3.64068e+06	0.000134826
MAE_45930	31622.3	2	100	3.09899e+06	62	10000000	2.70028e+10	0.2	124	5	161820	2.93717e+06	0.000108773
MAE_14560	18279.4	2	100	1.79138e+06	25.1	10000000	2.70028e+10	0.2	50.2	5	37901	1.75348e+06	6.49368e-05
MAE_50680	36205.2	2	100	3.54811e+06	21.2	10000000	2.70028e+10	0.2	42.4	5	63388	3.48473e+06	0.00012905
MAE_49990	45319.2	2	100	4.44128e+06	32.1	10000000	2.70028e+10	0.2	64.2	5	120054	4.32122e+06	0.000160029
MAE_17040	6782.88	2	100	664722	34.6	10000000	2.70028e+10	0.2	69.2	5	19376	645346	2.38992e-05
MAE_36840	32074.5	2	100	3.1433e+06	29.3	10000000	2.70028e+10	0.2	58.6	5	77645	3.06565e+06	0.000113531
MAE_04040	14655.3	2	100	1.43622e+06	27.3	10000000	2.70028e+10	0.2	54.6	5	33033	1.40318e+06	5.19644e-05
MAE_27260	26383.2	2	100	2.58555e+06	188	10000000	2.70028e+10	0.2	376	5	409840	2.17571e+06	8.05735e-05
MAE_48270	57895.7	2	100	5.67378e+06	5.61	10000000	2.70028e+10	0.2	11.22	5	26815.8	5.64697e+06	0.000209125
MAE_51170	49178.3	2	100	4.81948e+06	12.2	10000000	2.70028e+10	0.2	24.4	5	49532	4.76995e+06	0.000176646
MAE_23430	44128.1	2	100	4.32455e+06	0.7	10000000	2.70028e+10	0.2	1.4	5	2548	4.322e+06	0.000160057
MAE_07530	6780.83	2	100	664521	4.69	10000000	2.70028e+10	0.2	9.38	5	2626.4	661895	2.45121e-05
MAE_39280	12231.7	2	100	1.19871e+06	106	10000000	2.70028e+10	0.2	212	5	107060	1.09165e+06	4.04272e-05
MAE_13850	6778.78	2	100	664320	19.9	10000000	2.70028e+10	0.2	39.8	5	11144	653176	2.41892e-05
MAE_36170	30272.3	2	100	2.96668e+06	21	10000000	2.70028e+10	0.2	42	5	52500	2.91418e+06	0.000107921
MAE_58300	12843.6	2	100	1.25868e+06	239	10000000	2.70028e+10	0.2	478	5	253340	1.00534e+06	3.72308e-05
MAE_39980	60679.3	2	100	5.94657e+06	22.5	10000000	2.70028e+10	0.2	45	5	112725	5.83385e+06	0.000216046
MAE_61020	43820.8	2	100	4.29444e+06	88.5	10000000	2.70028e+10	0.2	177	5	320370	3.97407e+06	0.000147172
MAE_34150	58521.6	2	100	5.73512e+06	5.84	10000000	2.70028e+10	0.2	11.68	5	28207.2	5.70691e+06	0.000211345
MAE_57780	12235	2	100	1.19903e+06	21.8	10000000	2.70028e+10	0.2	43.6	5	22018	1.17701e+06	4.35884e-05
MAE_29080	106715	2	100	1.04581e+07	3.04	10000000	2.70028e+10	0.2	6.08	5	26782.4	1.04313e+07	0.000386305
MAE_19930	9571.81	2	100	938037	0.777	10000000	2.70028e+10	0.2	1.554	5	613.83	937424	3.47158e-05
MAE_06560	8962.33	2	100	878308	32.7	10000000	2.70028e+10	0.2	65.4	5	24198	854110	3.16304e-05
MAE_06550	93340.3	2	100	9.14735e+06	6.71	10000000	2.70028e+10	0.2	13.42	5	51734.1	9.09562e+06	0.00033684
MAE_26270	24471.6	2	100	2.39822e+06	23.6	10000000	2.70028e+10	0.2	47.2	5	47672	2.35055e+06	8.70482e-05
MAE_24430	7269.48	2	100	712409	6.67	10000000	2.70028e+10	0.2	13.34	5	4002	708407	2.62346e-05
MAE_35020	69076.5	2	100	6.76949e+06	4.5	10000000	2.70028e+10	0.2	9	5	25650	6.74384e+06	0.000249746
MAE_16960	42182.5	2	100	4133885	1.91	10000000	2.70028e+10	0.2	3.82	5	6646.8	4.12724e+06	0.000152845
MAE_43310	17220.6	2	100	1.68762e+06	13.6	10000000	2.70028e+10	0.2	27.2	5	19312	1.66831e+06	6.17826e-05
MAE_59690	46453	2	100	4.55239e+06	0.601	10000000	2.70028e+10	0.2	1.202	5	2301.83	4.55009e+06	0.000168504
MAE_00460	8956.59	2	100	877746	55.8	10000000	2.70028e+10	0.2	111.6	5	41292	836454	3.09765e-05
MAE_55530	67455.7	2	100	6.61065e+06	16	10000000	2.70028e+10	0.2	32	5	89120	6.52153e+06	0.000241513
MAE_38850	32329.7	2	100	3.16831e+06	30.3	10000000	2.70028e+10	0.2	60.6	5	80901	3.08741e+06	0.000114336
MAE_09790	19011.3	2	100	1.86311e+06	86.4	10000000	2.70028e+10	0.2	172.8	5	135648	1.72746e+06	6.39733e-05
MAE_13760	49082.5	2	100	4.81009e+06	0.337	10000000	2.70028e+10	0.2	0.674	5	1364.85	4.80872e+06	0.000178082
MAE_01610	13206.5	2	100	1.29424e+06	10.3	10000000	2.70028e+10	0.2	20.6	5	11227	1.28301e+06	4.75141e-05
MAE_61730	10531.1	2	100	1.03204e+06	21.7	10000000	2.70028e+10	0.2	43.4	5	18879	1.01317e+06	3.75207e-05
MAE_32850	48623.8	2	100	4.76513e+06	0.771	10000000	2.70028e+10	0.2	1.542	5	3091.71	4.76204e+06	0.000176353
MAE_35840	18878.6	2	100	1.8501e+06	0.452	10000000	2.70028e+10	0.2	0.904	5	705.12	1.8494e+06	6.8489e-05
MAE_19630	47000.9	2	100	4.60609e+06	6.05	10000000	2.70028e+10	0.2	12.1	5	23474	4.58262e+06	0.000169709
MAE_12110	18891.7	2	100	1.85139e+06	8.82	10000000	2.70028e+10	0.2	17.64	5	13759.2	1.83763e+06	6.80532e-05
MAE_51600	46787.6	2	100	4.58518e+06	2.19	10000000	2.70028e+10	0.2	4.38	5	8453.4	4.57673e+06	0.000169491
MAE_24530	24361.4	2	100	2.38742e+06	105	10000000	2.70028e+10	0.2	210	5	211050	2.17637e+06	8.0598e-05
MAE_49340	107636	2	100	1.05484e+07	51.9	10000000	2.70028e+10	0.2	103.8	5	461391	1.0087e+07	0.000373553
MAE_54390	13686.2	2	100	1.34125e+06	173	10000000	2.70028e+10	0.2	346	5	195490	1.14576e+06	4.2431e-05
MAE_21110	41416.9	2	100	4.05886e+06	24.7	10000000	2.70028e+10	0.2	49.4	5	84474	3.97439e+06	0.000147184
MAE_23240	19261.2	2	100	1.88759e+06	0.563	10000000	2.70028e+10	0.2	1.126	5	895.17	1.8867e+06	6.98705e-05
MAE_45000	6786.16	2	100	665044	44.6	10000000	2.70028e+10	0.2	89.2	5	24976	640068	2.37037e-05
MAE_12830	22902.5	2	100	2.24444e+06	1.61	10000000	2.70028e+10	0.2	3.22	5	3042.9	2.2414e+06	8.30061e-05
MAE_49950	38017.3	2	100	3.72569e+06	2.93	10000000	2.70028e+10	0.2	5.86	5	9200.2	3.71649e+06	0.000137634
MAE_54850	46944.8	2	100	4.60059e+06	198	10000000	2.70028e+10	0.2	396	5	768240	3.83235e+06	0.000141924
MAE_19720	7752.8	2	100	759774	75.8	10000000	2.70028e+10	0.2	151.6	5	48512	711262	2.63403e-05
MAE_09190	58005.1	2	100	5.6845e+06	15.1	10000000	2.70028e+10	0.2	30.2	5	72329	5.61217e+06	0.000207836
MAE_49680	10180.1	2	100	997646	2.49	10000000	2.70028e+10	0.2	4.98	5	2091.6	995554	3.68685e-05
MAE_37170	58496.2	2	100	5.73263e+06	5.35	10000000	2.70028e+10	0.2	10.7	5	25840.5	5.70679e+06	0.00021134
MAE_00700	58626.5	2	100	5.74539e+06	129	10000000	2.70028e+10	0.2	258	5	624360	5.12103e+06	0.000189648
MAE_24320	53094.1	2	100	5.20322e+06	2.08	10000000	2.70028e+10	0.2	4.16	5	9110.4	5.19411e+06	0.000192354
MAE_05780	11142.6	2	100	1.09197e+06	1.7	10000000	2.70028e+10	0.2	3.4	5	1564	1.09041e+06	4.03814e-05
MAE_24150	42841.9	2	100	4.1985e+06	179	10000000	2.70028e+10	0.2	358	5	633660	3.56484e+06	0.000132017
MAE_14280	26864.8	2	100	2.63276e+06	345	10000000	2.70028e+10	0.2	690	5	765900	1.86686e+06	6.91356e-05
MAE_49900	53282.5	2	100	5.22168e+06	33	10000000	2.70028e+10	0.2	66	5	145200	5.07648e+06	0.000187998
MAE_62200	12357	2	100	1.21099e+06	0.307	10000000	2.70028e+10	0.2	0.614	5	313.14	1.21068e+06	4.48352e-05
MAE_18240	24467.5	2	100	2.39782e+06	5.42	10000000	2.70028e+10	0.2	10.84	5	10948.4	2.38687e+06	8.83933e-05
MAE_25750	8972.99	2	100	879353	31.2	10000000	2.70028e+10	0.2	62.4	5	23088	856265	3.17102e-05
MAE_55820	12958.3	2	100	1.26992e+06	49	10000000	2.70028e+10	0.2	98	5	52430	1.21749e+06	4.50874e-05
MAE_46110	50126.5	2	100	4.9124e+06	23.8	10000000	2.70028e+10	0.2	47.6	5	98532	4.81387e+06	0.000178273
MAE_01850	23632	2	100	2.31593e+06	6.36	10000000	2.70028e+10	0.2	12.72	5	12402	2.30353e+06	8.5307e-05
MAE_44320	51960.3	2	100	5.09211e+06	27.1	10000000	2.70028e+10	0.2	54.2	5	116259	4.97585e+06	0.000184271
MAE_54100	37409.9	2	100	3.66617e+06	248	10000000	2.70028e+10	0.2	496	5	766320	2.89985e+06	0.00010739
MAE_61480	10423	2	100	1.02145e+06	20.6	10000000	2.70028e+10	0.2	41.2	5	17716	1.00373e+06	3.71714e-05
MAE_00230	75811	2	100	7.42947e+06	15.6	10000000	2.70028e+10	0.2	31.2	5	97656	7.33182e+06	0.00027152
MAE_12570	48425.9	2	100	4.74574e+06	2695	10000000	2.70028e+10	0.2	5390	5	10780000	-6.03426e+06	-0.000223468
MAE_28810	13574	2	100	1.33025e+06	0.766	10000000	2.70028e+10	0.2	1.532	5	857.92	1.32939e+06	4.92315e-05
MAE_13060	7022.9	2	100	688244	8.93	10000000	2.70028e+10	0.2	17.86	5	5179.4	683065	2.52961e-05
MAE_14450	73303.5	2	100	7.18374e+06	6.6	10000000	2.70028e+10	0.2	13.2	5	39930	7.14381e+06	0.000264558
MAE_31260	49447.9	2	100	4.84589e+06	31.7	10000000	2.70028e+10	0.2	63.4	5	129336	4.71656e+06	0.000174669
MAE_45940	21559.4	2	100	2.11282e+06	39.8	10000000	2.70028e+10	0.2	79.6	5	70844	2.04198e+06	7.56209e-05
MAE_48180	55138.4	2	100	5.40356e+06	3.03	10000000	2.70028e+10	0.2	6.06	5	13786.5	5.38977e+06	0.0001996
MAE_31620	6544.91	2	100	641401	80.7	10000000	2.70028e+10	0.2	161.4	5	43578	597823	2.21393e-05
MAE_05990	53522.9	2	100	5.24524e+06	24.9	10000000	2.70028e+10	0.2	49.8	5	110058	5.13519e+06	0.000190172
MAE_28490	17208.7	2	100	1.68645e+06	55.1	10000000	2.70028e+10	0.2	110.2	5	78242	1.60821e+06	5.95571e-05
MAE_03550	13567.4	2	100	1.32961e+06	17.3	10000000	2.70028e+10	0.2	34.6	5	19376	1.31023e+06	4.85219e-05
MAE_53600	36936.8	2	100	3.61981e+06	23.7	10000000	2.70028e+10	0.2	47.4	5	72285	3.54752e+06	0.000131376
MAE_51120	25553.3	2	100	2.50423e+06	22.6	10000000	2.70028e+10	0.2	45.2	5	47686	2.45654e+06	9.09735e-05
MAE_48190	105547	2	100	1.03436e+07	17	10000000	2.70028e+10	0.2	34	5	148070	1.01956e+07	0.000377574
MAE_46570	13328.2	2	100	1.30616e+06	47.2	10000000	2.70028e+10	0.2	94.4	5	51920	1.25424e+06	4.64486e-05
MAE_02820	26510.1	2	100	2.59799e+06	60.2	10000000	2.70028e+10	0.2	120.4	5	131838	2.46616e+06	9.13296e-05
MAE_46460	49872.2	2	100	4.88747e+06	324	10000000	2.70028e+10	0.2	648	5	1334880	3.55259e+06	0.000131564
MAE_06230	19484.4	2	100	1.90947e+06	24.7	10000000	2.70028e+10	0.2	49.4	5	39767	1.8697e+06	6.9241e-05
MAE_17950	8354.49	2	100	818740	17.7	10000000	2.70028e+10	0.2	35.4	5	12213	806527	2.98682e-05
MAE_31870	30641.7	2	100	3.00289e+06	3.22	10000000	2.70028e+10	0.2	6.44	5	8146.6	2.99474e+06	0.000110905
MAE_57210	90320.5	2	100	8.85141e+06	3.2	10000000	2.70028e+10	0.2	6.4	5	23840	8.82757e+06	0.000326913
MAE_38270	51227.5	2	100	5.0203e+06	0.516	10000000	2.70028e+10	0.2	1.032	5	2182.68	5.01812e+06	0.000185837
MAE_05660	13079.6	2	100	1.2818e+06	41	10000000	2.70028e+10	0.2	82	5	44280	1.23752e+06	4.58292e-05
MAE_44010	48707.7	2	100	4.77336e+06	23.7	10000000	2.70028e+10	0.2	47.4	5	95274	4.67808e+06	0.000173244
MAE_24500	30896.5	2	100	3.02786e+06	6.6	10000000	2.70028e+10	0.2	13.2	5	16830	3.01103e+06	0.000111508
MAE_31320	7028.23	2	100	688767	0.15	10000000	2.70028e+10	0.2	0.3	5	87	688680	2.5504e-05
MAE_32670	15978.7	2	100	1.56591e+06	1.39	10000000	2.70028e+10	0.2	2.78	5	1834.8	1.56407e+06	5.79226e-05
MAE_61560	20222.9	2	100	1.98184e+06	119	10000000	2.70028e+10	0.2	238	5	198730	1.78311e+06	6.60343e-05
MAE_06790	23148.6	2	100	2.26857e+06	19.1	10000000	2.70028e+10	0.2	38.2	5	36481	2.23209e+06	8.26612e-05
MAE_30490	15735.8	2	100	1.54211e+06	12.4	10000000	2.70028e+10	0.2	24.8	5	16120	1.52599e+06	5.65121e-05
MAE_37260	8116.11	2	100	795379	7.61	10000000	2.70028e+10	0.2	15.22	5	5098.7	790280	2.92666e-05
MAE_07740	9803.63	2	100	960756	5.35	10000000	2.70028e+10	0.2	10.7	5	4333.5	956422	3.54193e-05
MAE_03050	26291.4	2	100	2.57656e+06	0.135	10000000	2.70028e+10	0.2	0.27	5	292.95	2.57627e+06	9.54074e-05
MAE_25740	45770.5	2	100	4.48551e+06	21.8	10000000	2.70028e+10	0.2	43.6	5	82404	4.40311e+06	0.000163061
MAE_05240	70409.3	2	100	6.90011e+06	135	10000000	2.70028e+10	0.2	270	5	784350	6.11576e+06	0.000226486
MAE_55420	30990.7	2	100	3.03709e+06	2.22	10000000	2.70028e+10	0.2	4.44	5	5683.2	3.03141e+06	0.000112263
MAE_35420	20233.1	2	100	1.98285e+06	26.2	10000000	2.70028e+10	0.2	52.4	5	43754	1.93909e+06	7.18108e-05
MAE_30610	24810.7	2	100	2.43145e+06	12.4	10000000	2.70028e+10	0.2	24.8	5	25420	2.40603e+06	8.9103e-05
MAE_43930	15496.6	2	100	1.51866e+06	0.58	10000000	2.70028e+10	0.2	1.16	5	742.4	1.51792e+06	5.62135e-05
MAE_57350	8832.89	2	100	865623	712	10000000	2.70028e+10	0.2	1424	5	519760	345863	1.28084e-05
MAE_52600	59191.2	2	100	5.80074e+06	3.12	10000000	2.70028e+10	0.2	6.24	5	15256.8	5.78548e+06	0.000214255
MAE_28220	23007.3	2	100	2.25472e+06	9.25	10000000	2.70028e+10	0.2	18.5	5	17575	2.23714e+06	8.28484e-05
MAE_53210	39012.2	2	100	3.8232e+06	59.7	10000000	2.70028e+10	0.2	119.4	5	192234	3.63096e+06	0.000134466
MAE_08960	34673.8	2	100	3.39803e+06	1.02	10000000	2.70028e+10	0.2	2.04	5	2917.2	3.39512e+06	0.000125732
MAE_59990	19378.3	2	100	1.89907e+06	413	10000000	2.70028e+10	0.2	826	5	660800	1.23827e+06	4.58572e-05
MAE_21960	36204.4	2	100	3.54803e+06	30.8	10000000	2.70028e+10	0.2	61.6	5	92092	3.45594e+06	0.000127984
MAE_59630	38256.1	2	100	3.7491e+06	25.6	10000000	2.70028e+10	0.2	51.2	5	80896	3.6682e+06	0.000135845
MAE_50880	148390	2	100	1.45422e+07	14	10000000	2.70028e+10	0.2	28	5	171640	1.43706e+07	0.000532189
MAE_07340	6178.73	2	100	605516	15.5	10000000	2.70028e+10	0.2	31	5	7905	597611	2.21314e-05
MAE_54050	6185.29	2	100	606158	523	10000000	2.70028e+10	0.2	1046	5	266730	339428	1.25701e-05
MAE_15620	47695.6	2	100	4.67417e+06	95	10000000	2.70028e+10	0.2	190	5	374300	4.29987e+06	0.000159238
MAE_50200	7016.75	2	100	687642	19.9	10000000	2.70028e+10	0.2	39.8	5	11542	676100	2.50381e-05
MAE_17100	31013.2	2	100	3.0393e+06	8.46	10000000	2.70028e+10	0.2	16.92	5	21657.6	3.01764e+06	0.000111753
MAE_55050	34292.1	2	100	3.36062e+06	0.119	10000000	2.70028e+10	0.2	0.238	5	336.77	3.36029e+06	0.000124442
MAE_61860	25554.6	2	100	2.50435e+06	3.28	10000000	2.70028e+10	0.2	6.56	5	6920.8	2.49743e+06	9.24877e-05
MAE_08420	22065.3	2	100	2.1624e+06	69.6	10000000	2.70028e+10	0.2	139.2	5	126672	2.03572e+06	7.53893e-05
MAE_25000	36484.2	2	100	3.57545e+06	11.2	10000000	2.70028e+10	0.2	22.4	5	33712	3.54174e+06	0.000131162
MAE_44650	12347.6	2	100	1.21007e+06	549	10000000	2.70028e+10	0.2	1098	5	559980	650087	2.40748e-05
MAE_12240	35389	2	100	3.46812e+06	12.7	10000000	2.70028e+10	0.2	25.4	5	37084	3.43103e+06	0.000127062
MAE_38780	12115	2	100	1.18727e+06	3	10000000	2.70028e+10	0.2	6	5	3000	1.18427e+06	4.38572e-05
MAE_40690	93333.5	2	100	9.14668e+06	3.16	10000000	2.70028e+10	0.2	6.32	5	24332	9.12235e+06	0.000337829
MAE_18890	32959.2	2	100	3.23001e+06	10.8	10000000	2.70028e+10	0.2	21.6	5	29376	3.20063e+06	0.000118529
MAE_49530	63346.2	2	100	6.20793e+06	6.47	10000000	2.70028e+10	0.2	12.94	5	33838.1	6.17409e+06	0.000228646
MAE_07440	56937.3	2	100	5.57985e+06	4.04	10000000	2.70028e+10	0.2	8.08	5	18988	5.56087e+06	0.000205936
MAE_56840	33217.7	2	100	3.25534e+06	4.89	10000000	2.70028e+10	0.2	9.78	5	13398.6	3.24194e+06	0.000120059
MAE_43080	6664.92	2	100	653162	33.9	10000000	2.70028e+10	0.2	67.8	5	18645	634517	2.34982e-05
MAE_36520	47974.6	2	100	4.70151e+06	0.993	10000000	2.70028e+10	0.2	1.986	5	3932.28	4.69757e+06	0.000173966
MAE_21830	29452.3	2	100	2.88633e+06	15.8	10000000	2.70028e+10	0.2	31.6	5	38394	2.84793e+06	0.000105468
MAE_25230	37319	2	100	3.65726e+06	3.84	10000000	2.70028e+10	0.2	7.68	5	11827.2	3.64543e+06	0.000135002
MAE_02230	16348.5	2	100	1.60216e+06	0.157	10000000	2.70028e+10	0.2	0.314	5	211.95	1.60194e+06	5.93251e-05
MAE_52940	30867.4	2	100	3.02501e+06	2.06	10000000	2.70028e+10	0.2	4.12	5	5253	3.01975e+06	0.000111831
MAE_52590	22289.7	2	100	2.18439e+06	0.352	10000000	2.70028e+10	0.2	0.704	5	647.68	2.18374e+06	8.0871e-05
MAE_02130	45529.7	2	100	4.46191e+06	6.41	10000000	2.70028e+10	0.2	12.82	5	24101.6	4.43781e+06	0.000164346
MAE_38570	337760	2	100	3.31004e+07	5.77	10000000	2.70028e+10	0.2	11.54	5	160868	3.29396e+07	0.00121986
MAE_32040	47493.3	2	100	4.65434e+06	22.9	10000000	2.70028e+10	0.2	45.8	5	89768	4.56457e+06	0.000169041
MAE_62010	26052.7	2	100	2.55316e+06	3.49	10000000	2.70028e+10	0.2	6.98	5	7503.5	2.54566e+06	9.42737e-05
MAE_59330	18418.2	2	100	1.80499e+06	30.9	10000000	2.70028e+10	0.2	61.8	5	46968	1.75802e+06	6.5105e-05
MAE_24850	65776.3	2	100	6.44608e+06	4.43	10000000	2.70028e+10	0.2	8.86	5	24054.9	6.42203e+06	0.000237828
MAE_57590	43493.2	2	100	4.26233e+06	15.4	10000000	2.70028e+10	0.2	30.8	5	55286	4.20705e+06	0.0001558
MAE_13030	38867.2	2	100	3.80899e+06	8.38	10000000	2.70028e+10	0.2	16.76	5	26899.8	3.78209e+06	0.000140063
MAE_48060	57664.3	2	100	5.6511e+06	4.04	10000000	2.70028e+10	0.2	8.08	5	19230.4	5.63187e+06	0.000208566
MAE_15420	8365.15	2	100	819785	30.3	10000000	2.70028e+10	0.2	60.6	5	20907	798878	2.9585e-05
MAE_00290	26530.6	2	100	2.6e+06	56.8	10000000	2.70028e+10	0.2	113.6	5	124392	2.47561e+06	9.16797e-05
MAE_16830	15877.5	2	100	1.556e+06	5.34	10000000	2.70028e+10	0.2	10.68	5	6995.4	1.549e+06	5.73644e-05
MAE_00560	66999	2	100	6.5659e+06	0.766	10000000	2.70028e+10	0.2	1.532	5	4235.98	6.56166e+06	0.000242999
MAE_62950	43437.8	2	100	4.25691e+06	10.1	10000000	2.70028e+10	0.2	20.2	5	36259	4.22065e+06	0.000156304
MAE_14580	7271.12	2	100	712570	1.01	10000000	2.70028e+10	0.2	2.02	5	606	711964	2.63663e-05
MAE_41910	64846.2	2	100	6.35493e+06	0.687	10000000	2.70028e+10	0.2	1.374	5	3675.45	6.35125e+06	0.000235207
MAE_52230	49082.5	2	100	4.81009e+06	0.337	10000000	2.70028e+10	0.2	0.674	5	1364.85	4.80872e+06	0.000178082
MAE_08230	43604.6	2	100	4.27325e+06	282	10000000	2.70028e+10	0.2	564	5	1015200	3.25805e+06	0.000120656
MAE_36780	61073	2	100	5.98515e+06	8.1	10000000	2.70028e+10	0.2	16.2	5	40824	5.94433e+06	0.000220137
MAE_48100	6421.21	2	100	629279	0.15	10000000	2.70028e+10	0.2	0.3	5	79.5	629199	2.33012e-05
MAE_21290	147154	2	100	1.44211e+07	13.8	10000000	2.70028e+10	0.2	27.6	5	167670	1.42535e+07	0.000527851
MAE_47730	39987.9	2	100	3.91881e+06	5.38	10000000	2.70028e+10	0.2	10.76	5	17754	3.90106e+06	0.000144469
MAE_22350	42181.3	2	100	4.13376e+06	1.91	10000000	2.70028e+10	0.2	3.82	5	6646.8	4.12712e+06	0.00015284
MAE_25600	105927	2	100	1.03808e+07	51.7	10000000	2.70028e+10	0.2	103.4	5	452375	9.92845e+06	0.000367682
MAE_22860	26520.8	2	100	2.59904e+06	10.2	10000000	2.70028e+10	0.2	20.4	5	22338	2.5767e+06	9.54234e-05
MAE_42800	7995.28	2	100	783537	25.3	10000000	2.70028e+10	0.2	50.6	5	16698	766839	2.83985e-05
MAE_56500	180747	2	100	1.77132e+07	7.2	10000000	2.70028e+10	0.2	14.4	5	107352	1.76058e+07	0.000651999
MAE_05890	53786.3	2	100	5.27106e+06	15.2	10000000	2.70028e+10	0.2	30.4	5	67488	5.20357e+06	0.000192705
MAE_29410	51228.8	2	100	5.02042e+06	0.516	10000000	2.70028e+10	0.2	1.032	5	2182.68	5.01824e+06	0.000185841
MAE_49310	31227.8	2	100	3.06033e+06	3.91	10000000	2.70028e+10	0.2	7.82	5	10087.8	3.05024e+06	0.00011296
MAE_60130	47734.1	2	100	4.67794e+06	0.894	10000000	2.70028e+10	0.2	1.788	5	3522.36	4.67442e+06	0.000173109
MAE_56790	20710.7	2	100	2.02965e+06	28.8	10000000	2.70028e+10	0.2	57.6	5	49248	1.9804e+06	7.33406e-05
MAE_33110	31258.2	2	100	3.0633e+06	0.079	10000000	2.70028e+10	0.2	0.158	5	203.82	3.0631e+06	0.000113436
MAE_15480	26524.5	2	100	2.5994e+06	1.67	10000000	2.70028e+10	0.2	3.34	5	3657.3	2.59574e+06	9.61286e-05
MAE_03790	99692.8	2	100	9.76989e+06	9.02	10000000	2.70028e+10	0.2	18.04	5	74234.6	9.69566e+06	0.000359061
MAE_19210	6783.7	2	100	664803	13.7	10000000	2.70028e+10	0.2	27.4	5	7672	657131	2.43356e-05
MAE_28610	15506.8	2	100	1.51967e+06	0.24	10000000	2.70028e+10	0.2	0.48	5	307.2	1.51936e+06	5.62668e-05
MAE_21370	46965.3	2	100	4.6026e+06	19.2	10000000	2.70028e+10	0.2	38.4	5	74496	4.5281e+06	0.00016769
MAE_61770	20098	2	100	1.9696e+06	13.2	10000000	2.70028e+10	0.2	26.4	5	21912	1.94769e+06	7.21291e-05
MAE_14660	41391.9	2	100	4.05641e+06	51.9	10000000	2.70028e+10	0.2	103.8	5	177498	3.87891e+06	0.000143648
MAE_28630	25801.6	2	100	2.52855e+06	0.873	10000000	2.70028e+10	0.2	1.746	5	1859.49	2.52669e+06	9.35715e-05
MAE_08030	37678.6	2	100	3.6925e+06	3.8	10000000	2.70028e+10	0.2	7.6	5	11818	3.68068e+06	0.000136307
MAE_19050	62905.1	2	100	6.1647e+06	8.18	10000000	2.70028e+10	0.2	16.36	5	42454.2	6.12225e+06	0.000226726
MAE_50860	6298.33	2	100	617236	59.6	10000000	2.70028e+10	0.2	119.2	5	30992	586244	2.17105e-05
MAE_10750	59985.9	2	100	5.87862e+06	0.401	10000000	2.70028e+10	0.2	0.802	5	1984.95	5.87664e+06	0.00021763
MAE_19650	42131.2	2	100	4.12886e+06	22.5	10000000	2.70028e+10	0.2	45	5	78300	4.05056e+06	0.000150005
MAE_27200	7149.06	2	100	700608	35.8	10000000	2.70028e+10	0.2	71.6	5	21122	679486	2.51635e-05
MAE_19020	6303.25	2	100	617719	0.616	10000000	2.70028e+10	0.2	1.232	5	320.32	617398	2.28642e-05
MAE_27800	191189	2	100	1.87365e+07	7.26	10000000	2.70028e+10	0.2	14.52	5	114563	1.86219e+07	0.000689629
MAE_19890	47118.1	2	100	4.61757e+06	40.6	10000000	2.70028e+10	0.2	81.2	5	157934	4.45964e+06	0.000165155
MAE_35290	8239.4	2	100	807461	96.2	10000000	2.70028e+10	0.2	192.4	5	65416	742045	2.74803e-05
MAE_17160	65621.5	2	100	6.4309e+06	31.6	10000000	2.70028e+10	0.2	63.2	5	171272	6.25963e+06	0.000231814
MAE_32500	42649.4	2	100	4.17964e+06	0.277	10000000	2.70028e+10	0.2	0.554	5	975.04	4.17867e+06	0.000154749
MAE_61470	13335.6	2	100	1.30689e+06	3.71	10000000	2.70028e+10	0.2	7.42	5	4081	1.30281e+06	4.8247e-05
MAE_56610	31729.2	2	100	3.10946e+06	2.15	10000000	2.70028e+10	0.2	4.3	5	5633	3.10383e+06	0.000114945
MAE_44170	9205.63	2	100	902152	16.7	10000000	2.70028e+10	0.2	33.4	5	12692	889460	3.29395e-05
MAE_18100	9930.61	2	100	973200	101	10000000	2.70028e+10	0.2	202	5	82820	890380	3.29736e-05
MAE_03190	65194.7	2	100	6.38908e+06	9.62	10000000	2.70028e+10	0.2	19.24	5	51755.6	6.33733e+06	0.000234691
MAE_12980	31602.6	2	100	3.09706e+06	64	10000000	2.70028e+10	0.2	128	5	167040	2.93002e+06	0.000108508
MAE_40250	55780.1	2	100	5.46645e+06	4.22	10000000	2.70028e+10	0.2	8.44	5	19454.2	5.447e+06	0.00020172
MAE_13690	15618.2	2	100	1.53059e+06	1839	10000000	2.70028e+10	0.2	3678	5	2372310	-841723	-3.11717e-05
MAE_38430	34674.2	2	100	3.39807e+06	2.63	10000000	2.70028e+10	0.2	5.26	5	7521.8	3.39055e+06	0.000125563
MAE_19430	95646.8	2	100	9.37338e+06	13.9	10000000	2.70028e+10	0.2	27.8	5	109810	9.26357e+06	0.000343059
MAE_49230	15136.1	2	100	1.48334e+06	7.33	10000000	2.70028e+10	0.2	14.66	5	9162.5	1.47418e+06	5.45935e-05
MAE_60940	72580.5	2	100	7.11289e+06	20.3	10000000	2.70028e+10	0.2	40.6	5	121597	6.99129e+06	0.00025891
MAE_44660	49413.9	2	100	4.84256e+06	2233	10000000	2.70028e+10	0.2	4466	5	9110640	-4.26808e+06	-0.000158061
MAE_11780	20347.4	2	100	1.99405e+06	177	10000000	2.70028e+10	0.2	354	5	297360	1.69669e+06	6.28337e-05
MAE_25340	55090.4	2	100	5.39886e+06	806	10000000	2.70028e+10	0.2	1612	5	3667300	1.73156e+06	6.41251e-05
MAE_56460	23721.6	2	100	2.32472e+06	77.8	10000000	2.70028e+10	0.2	155.6	5	152488	2.17223e+06	8.04446e-05
MAE_57630	7747.88	2	100	759292	0.633	10000000	2.70028e+10	0.2	1.266	5	405.12	758887	2.8104e-05
MAE_23590	72379.3	2	100	7.09318e+06	13.7	10000000	2.70028e+10	0.2	27.4	5	81926	7.01125e+06	0.000259649
MAE_62910	27981	2	100	2.74214e+06	3.09	10000000	2.70028e+10	0.2	6.18	5	7137.9	2.735e+06	0.000101286
MAE_59280	10054.7	2	100	985363	0.313	10000000	2.70028e+10	0.2	0.626	5	259.79	985103	3.64815e-05
MAE_06360	29671.4	2	100	2.9078e+06	365	10000000	2.70028e+10	0.2	730	5	894250	2.01355e+06	7.45681e-05
MAE_03060	29327.4	2	100	2.87408e+06	6.09	10000000	2.70028e+10	0.2	12.18	5	14737.8	2.85934e+06	0.000105891
MAE_62280	29930.7	2	100	2.93321e+06	0.972	10000000	2.70028e+10	0.2	1.944	5	2400.84	2.93081e+06	0.000108537
MAE_09860	10055.5	2	100	985443	58.8	10000000	2.70028e+10	0.2	117.6	5	48804	936639	3.46867e-05
MAE_62740	13320.8	2	100	1.30544e+06	8.8	10000000	2.70028e+10	0.2	17.6	5	9680	1.29576e+06	4.79861e-05
MAE_17060	52657.4	2	100	5.16043e+06	44.6	10000000	2.70028e+10	0.2	89.2	5	194010	4.96642e+06	0.000183922
MAE_54760	59457.5	2	100	5.82684e+06	18.8	10000000	2.70028e+10	0.2	37.6	5	92308	5.73453e+06	0.000212368
MAE_56420	12598.7	2	100	1.23467e+06	20.4	10000000	2.70028e+10	0.2	40.8	5	21216	1.21346e+06	4.49382e-05
MAE_50220	118571	2	100	1.16199e+07	16.8	10000000	2.70028e+10	0.2	33.6	5	164640	1.14553e+07	0.000424226
MAE_36420	51228.4	2	100	5.02038e+06	0.516	10000000	2.70028e+10	0.2	1.032	5	2182.68	5.0182e+06	0.00018584
MAE_28740	19244.4	2	100	1.88595e+06	35.3	10000000	2.70028e+10	0.2	70.6	5	56127	1.82982e+06	6.7764e-05
MAE_45840	24962.3	2	100	2.44631e+06	13.3	10000000	2.70028e+10	0.2	26.6	5	27398	2.41891e+06	8.95799e-05
MAE_03540	24712	2	100	2.42178e+06	17.3	10000000	2.70028e+10	0.2	34.6	5	35292	2.38649e+06	8.83792e-05
MAE_35370	15498.2	2	100	1.51883e+06	1.36	10000000	2.70028e+10	0.2	2.72	5	1740.8	1.51708e+06	5.61825e-05
MAE_35080	30633.5	2	100	3.00209e+06	225	10000000	2.70028e+10	0.2	450	5	569250	2.43284e+06	9.00957e-05
MAE_39840	73147.8	2	100	7.16848e+06	17.9	10000000	2.70028e+10	0.2	35.8	5	108116	7.06037e+06	0.000261468
MAE_01400	25206.4	2	100	2.47023e+06	2.07	10000000	2.70028e+10	0.2	4.14	5	4305.6	2.46593e+06	9.1321e-05
MAE_57000	35494.2	2	100	3.47843e+06	1.65	10000000	2.70028e+10	0.2	3.3	5	4834.5	3.4736e+06	0.000128638
MAE_57040	35010.9	2	100	3.43107e+06	1.4	10000000	2.70028e+10	0.2	2.8	5	4046	3.42702e+06	0.000126913
MAE_11520	18306.8	2	100	1.79407e+06	6.7	10000000	2.70028e+10	0.2	13.4	5	10117	1.78395e+06	6.60654e-05
MAE_17770	46865.4	2	100	4.5928e+06	24.6	10000000	2.70028e+10	0.2	49.2	5	95202	4.4976e+06	0.00016656
MAE_45750	51836.2	2	100	5.07995e+06	1.11	10000000	2.70028e+10	0.2	2.22	5	4750.8	5.0752e+06	0.000187951
MAE_45670	6901.66	2	100	676363	5.57	10000000	2.70028e+10	0.2	11.14	5	3174.9	673188	2.49303e-05
MAE_16210	7271.94	2	100	712650	49.8	10000000	2.70028e+10	0.2	99.6	5	29880	682770	2.52851e-05
MAE_29060	15493.3	2	100	1.51834e+06	128	10000000	2.70028e+10	0.2	256	5	163840	1.3545e+06	5.01616e-05
MAE_07510	6663.28	2	100	653001	8.12	10000000	2.70028e+10	0.2	16.24	5	4466	648535	2.40173e-05
MAE_41420	38768.1	2	100	3.79927e+06	37.7	10000000	2.70028e+10	0.2	75.4	5	120640	3.67863e+06	0.000136231
MAE_54410	6177.5	2	100	605395	3.68	10000000	2.70028e+10	0.2	7.36	5	1876.8	603518	2.23502e-05
MAE_58090	44126.9	2	100	4.32443e+06	0.7	10000000	2.70028e+10	0.2	1.4	5	2548	4.32188e+06	0.000160053
MAE_21690	81156.6	2	100	7.95335e+06	14.3	10000000	2.70028e+10	0.2	28.6	5	95810	7.85754e+06	0.000290989
MAE_17730	13573.1	2	100	1.33017e+06	9.97	10000000	2.70028e+10	0.2	19.94	5	11166.4	1.319e+06	4.88468e-05
MAE_30770	36094.7	2	100	3.53728e+06	8.4	10000000	2.70028e+10	0.2	16.8	5	25032	3.51225e+06	0.00013007
MAE_05470	7266.2	2	100	712088	15.4	10000000	2.70028e+10	0.2	30.8	5	9240	702848	2.60287e-05
MAE_06180	28228.4	2	100	2.76639e+06	65.1	10000000	2.70028e+10	0.2	130.2	5	151683	2.6147e+06	9.68307e-05
MAE_13920	38720.1	2	100	3.79457e+06	4.8	10000000	2.70028e+10	0.2	9.6	5	15360	3.77921e+06	0.000139956
MAE_22620	66996.1	2	100	6.56562e+06	0.967	10000000	2.70028e+10	0.2	1.934	5	5347.51	6.56027e+06	0.000242948
MAE_23100	25787.6	2	100	2.52719e+06	14	10000000	2.70028e+10	0.2	28	5	29820	2.49737e+06	9.24854e-05
MAE_46080	65607.5	2	100	6.42954e+06	5939	10000000	2.70028e+10	0.2	11878	5	32189380	-2.57598e+07	-0.000953969
MAE_49040	21072.8	2	100	2.06513e+06	15	10000000	2.70028e+10	0.2	30	5	26100	2.03903e+06	7.55119e-05
MAE_58870	55069.1	2	100	5.39677e+06	24	10000000	2.70028e+10	0.2	48	5	109200	5.28757e+06	0.000195815
MAE_08490	57664.3	2	100	5.6511e+06	4.04	10000000	2.70028e+10	0.2	8.08	5	19230.4	5.63187e+06	0.000208566
MAE_43480	18310.1	2	100	1.79439e+06	9.44	10000000	2.70028e+10	0.2	18.88	5	14254.4	1.78014e+06	6.59241e-05
MAE_43230	10173.5	2	100	997003	18.1	10000000	2.70028e+10	0.2	36.2	5	15204	981799	3.63591e-05
MAE_21380	143875	2	100	1.40998e+07	13.1	10000000	2.70028e+10	0.2	26.2	5	155628	1.39441e+07	0.000516396
MAE_00120	18053.7	2	100	1.76926e+06	27.3	10000000	2.70028e+10	0.2	54.6	5	40677	1.72858e+06	6.4015e-05
MAE_62190	38752.5	2	100	3.79775e+06	23.7	10000000	2.70028e+10	0.2	47.4	5	75840	3.72191e+06	0.000137834
MAE_20080	45530.9	2	100	4.46203e+06	7.84	10000000	2.70028e+10	0.2	15.68	5	29478.4	4.43255e+06	0.000164151
MAE_51690	38233.5	2	100	3.74689e+06	98.6	10000000	2.70028e+10	0.2	197.2	5	311576	3.43531e+06	0.00012722
MAE_41680	49133.7	2	100	4.8151e+06	17.5	10000000	2.70028e+10	0.2	35	5	71050	4.74405e+06	0.000175687
MAE_43090	31258.2	2	100	3.0633e+06	0.079	10000000	2.70028e+10	0.2	0.158	5	203.82	3.0631e+06	0.000113436
MAE_45640	7868.3	2	100	771093	16.5	10000000	2.70028e+10	0.2	33	5	10725	760368	2.81589e-05
MAE_62020	49085	2	100	4.81033e+06	0.531	10000000	2.70028e+10	0.2	1.062	5	2150.55	4.80818e+06	0.000178062
MAE_23260	20487.5	2	100	2.00778e+06	0.601	10000000	2.70028e+10	0.2	1.202	5	1015.69	2.00676e+06	7.43167e-05
MAE_09530	45530.1	2	100	4.46195e+06	10.3	10000000	2.70028e+10	0.2	20.6	5	38728	4.42322e+06	0.000163806
MAE_47310	64699.9	2	100	6.34059e+06	14.3	10000000	2.70028e+10	0.2	28.6	5	76362	6.26423e+06	0.000231984
MAE_16740	23268.2	2	100	2.28029e+06	30	10000000	2.70028e+10	0.2	60	5	57600	2.22269e+06	8.23132e-05
MAE_04840	32004.1	2	100	3.1364e+06	2.9	10000000	2.70028e+10	0.2	5.8	5	7656	3.12874e+06	0.000115867
MAE_36770	16112.2	2	100	1.579e+06	29.3	10000000	2.70028e+10	0.2	58.6	5	38969	1.54003e+06	5.70321e-05
MAE_54470	50488.6	2	100	4.94788e+06	17.3	10000000	2.70028e+10	0.2	34.6	5	72141	4.87574e+06	0.000180564
MAE_15010	19993.5	2	100	1.95937e+06	100	10000000	2.70028e+10	0.2	200	5	165000	1.79437e+06	6.64511e-05
MAE_26220	48468.9	2	100	4.74996e+06	3.36	10000000	2.70028e+10	0.2	6.72	5	13440	4.73652e+06	0.000175408
MAE_03780	167172	2	100	1.63828e+07	9.39	10000000	2.70028e+10	0.2	18.78	5	129582	1.62533e+07	0.000601909
MAE_02470	23129.4	2	100	2.26668e+06	28.6	10000000	2.70028e+10	0.2	57.2	5	54626	2.21205e+06	8.19193e-05
MAE_19160	10896	2	100	1.06781e+06	309	10000000	2.70028e+10	0.2	618	5	278100	789710	2.92455e-05
MAE_43950	6174.63	2	100	605114	112	10000000	2.70028e+10	0.2	224	5	57120	547994	2.02939e-05
MAE_32730	38430.2	2	100	3.76616e+06	0.878	10000000	2.70028e+10	0.2	1.756	5	2783.26	3.76338e+06	0.00013937
MAE_36890	32096.2	2	100	3.14543e+06	19.2	10000000	2.70028e+10	0.2	38.4	5	50880	3.09455e+06	0.000114601
MAE_12210	17449.1	2	100	1.71001e+06	1.98	10000000	2.70028e+10	0.2	3.96	5	2851.2	1.70716e+06	6.32217e-05
MAE_39190	36335.9	2	100	3.56092e+06	20.5	10000000	2.70028e+10	0.2	41	5	61500	3.49942e+06	0.000129595
MAE_17010	10166.9	2	100	996360	46	10000000	2.70028e+10	0.2	92	5	38640	957720	3.54674e-05
MAE_55280	33925.9	2	100	3.32474e+06	19.9	10000000	2.70028e+10	0.2	39.8	5	55720	3.26902e+06	0.000121062
MAE_23060	50983.8	2	100	4.99641e+06	4.75	10000000	2.70028e+10	0.2	9.5	5	19997.5	4.97642e+06	0.000184292
MAE_50250	51570.8	2	100	5.05393e+06	2034	10000000	2.70028e+10	0.2	4068	5	8664840	-3.61091e+06	-0.000133723
MAE_44970	40225	2	100	3.94205e+06	15.7	10000000	2.70028e+10	0.2	31.4	5	52124	3.88993e+06	0.000144056
MAE_32280	32553.7	2	100	3.19026e+06	3.97	10000000	2.70028e+10	0.2	7.94	5	10679.3	3.17958e+06	0.00011775
MAE_14390	7024.54	2	100	688405	37.5	10000000	2.70028e+10	0.2	75	5	21750	666655	2.46883e-05
MAE_07460	6541.22	2	100	641040	119	10000000	2.70028e+10	0.2	238	5	64260	576780	2.136e-05
MAE_56700	105944	2	100	1.03825e+07	1.05	10000000	2.70028e+10	0.2	2.1	5	9177	1.03733e+07	0.000384156
MAE_57910	32233.8	2	100	3.15892e+06	0.982	10000000	2.70028e+10	0.2	1.964	5	2612.12	3.15631e+06	0.000116888
MAE_24690	12362	2	100	1.21147e+06	3.79	10000000	2.70028e+10	0.2	7.58	5	3865.8	1.20761e+06	4.47215e-05
MAE_38810	7151.52	2	100	700849	84.3	10000000	2.70028e+10	0.2	168.6	5	49737	651112	2.41127e-05
MAE_08850	23256.8	2	100	2.27916e+06	4.05	10000000	2.70028e+10	0.2	8.1	5	7776	2.27139e+06	8.41166e-05
MAE_32520	6299.15	2	100	617317	4.02	10000000	2.70028e+10	0.2	8.04	5	2090.4	615226	2.27838e-05
MAE_39910	84801.6	2	100	8.31055e+06	3.91	10000000	2.70028e+10	0.2	7.82	5	27370	8.28318e+06	0.000306753
MAE_08910	34636.9	2	100	3.39442e+06	2.65	10000000	2.70028e+10	0.2	5.3	5	7579	3.38684e+06	0.000125425
MAE_42580	24705.5	2	100	2.42114e+06	11.4	10000000	2.70028e+10	0.2	22.8	5	23256	2.39788e+06	8.88012e-05
MAE_01740	51702.2	2	100	5.06682e+06	35.2	10000000	2.70028e+10	0.2	70.4	5	150304	4.91652e+06	0.000182074
MAE_30000	24004.3	2	100	2.35242e+06	2.82	10000000	2.70028e+10	0.2	5.64	5	5583.6	2.34684e+06	8.69108e-05
MAE_46260	54627.2	2	100	5.35346e+06	460	10000000	2.70028e+10	0.2	920	5	2074600	3.27886e+06	0.000121427
MAE_52920	31374.9	2	100	3.07474e+06	16.9	10000000	2.70028e+10	0.2	33.8	5	43771	3.03097e+06	0.000112246
MAE_32470	43574.2	2	100	4.27028e+06	7491	10000000	2.70028e+10	0.2	14982	5	26967600	-2.26973e+07	-0.000840554
MAE_38400	42841.1	2	100	4.19842e+06	170	10000000	2.70028e+10	0.2	340	5	601800	3.59662e+06	0.000133194
MAE_02830	6537.53	2	100	640678	1.13	10000000	2.70028e+10	0.2	2.26	5	610.2	640068	2.37037e-05
MAE_12420	7386.21	2	100	723849	4.89	10000000	2.70028e+10	0.2	9.78	5	2982.9	720866	2.66959e-05
MAE_51710	27243.7	2	100	2.66989e+06	1006	10000000	2.70028e+10	0.2	2012	5	2263500	406387	1.50498e-05
MAE_48770	9328.51	2	100	914194	26.1	10000000	2.70028e+10	0.2	52.2	5	20097	894097	3.31112e-05
MAE_42540	25662.3	2	100	2.5149e+06	2.89	10000000	2.70028e+10	0.2	5.78	5	6126.8	2.50878e+06	9.2908e-05
MAE_58860	18165.9	2	100	1.78026e+06	1669	10000000	2.70028e+10	0.2	3338	5	2503500	-723241	-2.67839e-05
MAE_60270	61174.1	2	100	5.99506e+06	13	10000000	2.70028e+10	0.2	26	5	65650	5.92941e+06	0.000219585
MAE_29560	7750.34	2	100	759533	17.1	10000000	2.70028e+10	0.2	34.2	5	10944	748589	2.77226e-05
MAE_35060	35377.5	2	100	3.46699e+06	1.24	10000000	2.70028e+10	0.2	2.48	5	3620.8	3.46337e+06	0.00012826
MAE_07470	6170.53	2	100	604712	28.5	10000000	2.70028e+10	0.2	57	5	14535	590177	2.18561e-05
MAE_54890	23513.6	2	100	2.30433e+06	0.353	10000000	2.70028e+10	0.2	0.706	5	684.82	2.30365e+06	8.53113e-05
MAE_16900	46672.9	2	100	4.57394e+06	21	10000000	2.70028e+10	0.2	42	5	80850	4.49309e+06	0.000166393
MAE_27890	47384.8	2	100	4.64371e+06	29.9	10000000	2.70028e+10	0.2	59.8	5	116909	4.5268e+06	0.000167642
MAE_16750	18902.8	2	100	1.85247e+06	1.46	10000000	2.70028e+10	0.2	2.92	5	2277.6	1.85019e+06	6.85186e-05
MAE_17210	43857.7	2	100	4.29806e+06	9.28	10000000	2.70028e+10	0.2	18.56	5	33593.6	4.26446e+06	0.000157927
MAE_52440	33550.3	2	100	3.28793e+06	3.8	10000000	2.70028e+10	0.2	7.6	5	10526	3.2774e+06	0.000121373
MAE_24570	12597.9	2	100	1.23459e+06	22.3	10000000	2.70028e+10	0.2	44.6	5	23192	1.2114e+06	4.4862e-05
MAE_26750	9208.09	2	100	902393	125	10000000	2.70028e+10	0.2	250	5	95000	807393	2.99003e-05
MAE_18530	18889.2	2	100	1.85115e+06	138	10000000	2.70028e+10	0.2	276	5	215280	1.63587e+06	6.05813e-05
MAE_24510	42760.4	2	100	4.19052e+06	52.4	10000000	2.70028e+10	0.2	104.8	5	184972	4.00555e+06	0.000148338
MAE_15240	6790.26	2	100	665445	28.8	10000000	2.70028e+10	0.2	57.6	5	16128	649317	2.40463e-05
MAE_46970	19750.2	2	100	1.93552e+06	11.8	10000000	2.70028e+10	0.2	23.6	5	19234	1.91629e+06	7.09662e-05
MAE_51780	57381.8	2	100	5.62341e+06	1.65	10000000	2.70028e+10	0.2	3.3	5	7804.5	5.61561e+06	0.000207964
MAE_28580	128395	2	100	1.25827e+07	0.62	10000000	2.70028e+10	0.2	1.24	5	6572	1.25761e+07	0.000465735
MAE_00570	60092.4	2	100	5.88906e+06	5.67	10000000	2.70028e+10	0.2	11.34	5	28123.2	5.86093e+06	0.000217049
MAE_28420	13683.7	2	100	1.341e+06	688	10000000	2.70028e+10	0.2	1376	5	777440	563565	2.08706e-05
MAE_16660	7263.74	2	100	711847	15.4	10000000	2.70028e+10	0.2	30.8	5	9240	702607	2.60197e-05
MAE_47280	16945.7	2	100	1.66068e+06	62.9	10000000	2.70028e+10	0.2	125.8	5	88060	1.57262e+06	5.82391e-05
MAE_15470	10550.8	2	100	1.03397e+06	7.56	10000000	2.70028e+10	0.2	15.12	5	6577.2	1.0274e+06	3.80477e-05
MAE_29790	42232.8	2	100	4.13882e+06	6.28	10000000	2.70028e+10	0.2	12.56	5	21917.2	4.1169e+06	0.000152462
MAE_51770	23758.1	2	100	2.3283e+06	4.41	10000000	2.70028e+10	0.2	8.82	5	8643.6	2.31965e+06	8.59041e-05
MAE_44850	75988.8	2	100	7.4469e+06	6.82	10000000	2.70028e+10	0.2	13.64	5	42761.4	7.40414e+06	0.000274199
MAE_53330	45021.7	2	100	4.41213e+06	1.16	10000000	2.70028e+10	0.2	2.32	5	4315.2	4.40782e+06	0.000163235
MAE_27540	9691.41	2	100	949758	0.154	10000000	2.70028e+10	0.2	0.308	5	123.2	949635	3.5168e-05
MAE_12910	19242.3	2	100	1.88575e+06	3.97	10000000	2.70028e+10	0.2	7.94	5	6312.3	1.87943e+06	6.96014e-05
MAE_55950	62213.6	2	100	6.09694e+06	8.22	10000000	2.70028e+10	0.2	16.44	5	42250.8	6.05468e+06	0.000224224
MAE_54960	13681.7	2	100	1.3408e+06	54.6	10000000	2.70028e+10	0.2	109.2	5	61698	1.27911e+06	4.73693e-05
MAE_26850	61047.6	2	100	5.98266e+06	29	10000000	2.70028e+10	0.2	58	5	146160	5.8365e+06	0.000216144
MAE_62980	11877	2	100	1.16395e+06	2.76	10000000	2.70028e+10	0.2	5.52	5	2704.8	1.16124e+06	4.30045e-05
MAE_00280	19137.5	2	100	1.87547e+06	2.44	10000000	2.70028e+10	0.2	4.88	5	3855.2	1.87162e+06	6.93119e-05
MAE_62720	28318.5	2	100	2.77521e+06	554	10000000	2.70028e+10	0.2	1108	5	1296360	1.47885e+06	5.47666e-05
MAE_16500	21806.4	2	100	2.13703e+06	0.536	10000000	2.70028e+10	0.2	1.072	5	964.8	2.13606e+06	7.91051e-05
MAE_34140	39260	2	100	3.84748e+06	0.653	10000000	2.70028e+10	0.2	1.306	5	2115.72	3.84537e+06	0.000142406
MAE_34730	17079.3	2	100	1.67377e+06	11.8	10000000	2.70028e+10	0.2	23.6	5	16638	1.65713e+06	6.13688e-05
MAE_16770	64440.6	2	100	6.31518e+06	0.202	10000000	2.70028e+10	0.2	0.404	5	1074.64	6.31411e+06	0.000233831
MAE_16120	12969	2	100	1.27096e+06	19.4	10000000	2.70028e+10	0.2	38.8	5	20758	1.2502e+06	4.6299e-05
MAE_38370	35717.8	2	100	3.50035e+06	7.12	10000000	2.70028e+10	0.2	14.24	5	21004	3.47934e+06	0.000128851
MAE_41550	38170.9	2	100	3.74075e+06	7.77	10000000	2.70028e+10	0.2	15.54	5	24475.5	3.71627e+06	0.000137625
MAE_31180	31123.8	2	100	3.05014e+06	98.4	10000000	2.70028e+10	0.2	196.8	5	252888	2.79725e+06	0.000103591
MAE_54610	11507.5	2	100	1.12774e+06	0.776	10000000	2.70028e+10	0.2	1.552	5	737.2	1.127e+06	4.17365e-05
MAE_33570	26995.9	2	100	2.6456e+06	964	10000000	2.70028e+10	0.2	1928	5	2149720	495881	1.8364e-05
MAE_38700	15377	2	100	1.50694e+06	10.2	10000000	2.70028e+10	0.2	20.4	5	12954	1.49399e+06	5.53272e-05
MAE_33780	7379.65	2	100	723206	11.9	10000000	2.70028e+10	0.2	23.8	5	7259	715947	2.65138e-05
MAE_63100	44210.4	2	100	4.33262e+06	217	10000000	2.70028e+10	0.2	434	5	792050	3.54057e+06	0.000131118
MAE_50000	8481.47	2	100	831184	23	10000000	2.70028e+10	0.2	46	5	16100	815084	3.01851e-05
MAE_20830	51573.2	2	100	5.05417e+06	16.7	10000000	2.70028e+10	0.2	33.4	5	71142	4.98303e+06	0.000184537
MAE_18470	18783.2	2	100	1.84075e+06	10.4	10000000	2.70028e+10	0.2	20.8	5	16120	1.82463e+06	6.75719e-05
MAE_23460	211735	2	100	2.075e+07	11.8	10000000	2.70028e+10	0.2	23.6	5	206382	2.05437e+07	0.000760797
MAE_62240	52763.5	2	100	5.17082e+06	48.9	10000000	2.70028e+10	0.2	97.8	5	213204	4.95762e+06	0.000183596
MAE_36910	7153.98	2	100	701090	21.6	10000000	2.70028e+10	0.2	43.2	5	12744	688346	2.54916e-05
MAE_17090	38630	2	100	3.78574e+06	10.8	10000000	2.70028e+10	0.2	21.6	5	34452	3.75129e+06	0.000138922
MAE_24520	40491.3	2	100	3.96815e+06	24.6	10000000	2.70028e+10	0.2	49.2	5	82164	3.88598e+06	0.00014391
MAE_33610	35002.3	2	100	3.43022e+06	50.6	10000000	2.70028e+10	0.2	101.2	5	146234	3.28399e+06	0.000121617
MAE_06490	23629.1	2	100	2.31565e+06	0.564	10000000	2.70028e+10	0.2	1.128	5	1099.8	2.31455e+06	8.57152e-05
MAE_57380	14516	2	100	1.42257e+06	338	10000000	2.70028e+10	0.2	676	5	405600	1.01697e+06	3.76615e-05
MAE_51540	16953.1	2	100	1.6614e+06	0.922	10000000	2.70028e+10	0.2	1.844	5	1290.8	1.66011e+06	6.14792e-05
MAE_02550	26160	2	100	2.56368e+06	1.37	10000000	2.70028e+10	0.2	2.74	5	2959.2	2.56072e+06	9.48315e-05
MAE_53980	32084.7	2	100	3.1443e+06	36.9	10000000	2.70028e+10	0.2	73.8	5	97785	3.04652e+06	0.000112822
MAE_31820	19133	2	100	1.87503e+06	3.57	10000000	2.70028e+10	0.2	7.14	5	5640.6	1.86939e+06	6.92294e-05
MAE_23820	15635	2	100	1.53223e+06	2.07	10000000	2.70028e+10	0.2	4.14	5	2670.3	1.52956e+06	5.66446e-05
MAE_38460	47976.2	2	100	4.70167e+06	1.03	10000000	2.70028e+10	0.2	2.06	5	4078.8	4.69759e+06	0.000173967
MAE_53630	43946.2	2	100	4.30672e+06	35.9	10000000	2.70028e+10	0.2	71.8	5	130317	4.17641e+06	0.000154666
MAE_45440	51229.2	2	100	5.02046e+06	0.74	10000000	2.70028e+10	0.2	1.48	5	3130.2	5.01733e+06	0.000185808
MAE_51910	18163.9	2	100	1.78006e+06	2.5	10000000	2.70028e+10	0.2	5	5	3750	1.77631e+06	6.57823e-05
MAE_41350	39249.4	2	100	3.84644e+06	10.8	10000000	2.70028e+10	0.2	21.6	5	34992	3.81145e+06	0.00014115
MAE_45770	50789.3	2	100	4.97735e+06	2.24	10000000	2.70028e+10	0.2	4.48	5	9385.6	4.96797e+06	0.00018398
MAE_27170	25906.4	2	100	2.53883e+06	124	10000000	2.70028e+10	0.2	248	5	265360	2.27347e+06	8.41937e-05
MAE_11910	19979.2	2	100	1.95796e+06	33.5	10000000	2.70028e+10	0.2	67	5	55275	1.90268e+06	7.04624e-05
MAE_44390	118525	2	100	1.16154e+07	3.82	10000000	2.70028e+10	0.2	7.64	5	37359.6	1.15781e+07	0.000428772
MAE_24020	13184.8	2	100	1.29211e+06	27.2	10000000	2.70028e+10	0.2	54.4	5	29648	1.26246e+06	4.67531e-05
MAE_56760	41047.5	2	100	4.02265e+06	31.6	10000000	2.70028e+10	0.2	63.2	5	107124	3.91553e+06	0.000145004
MAE_58230	32345.7	2	100	3.16987e+06	2.84	10000000	2.70028e+10	0.2	5.68	5	7582.8	3.16229e+06	0.00011711
MAE_12820	8363.51	2	100	819624	58	10000000	2.70028e+10	0.2	116	5	40020	779604	2.88712e-05
MAE_27290	76656.8	2	100	7.51236e+06	2.43	10000000	2.70028e+10	0.2	4.86	5	15381.9	7.49698e+06	0.000277637
MAE_05440	55075.2	2	100	5.39737e+06	9.1	10000000	2.70028e+10	0.2	18.2	5	41405	5.35597e+06	0.000198348
MAE_57880	13932.3	2	100	1.36537e+06	0.904	10000000	2.70028e+10	0.2	1.808	5	1039.6	1.36433e+06	5.05255e-05
MAE_39330	8722.31	2	100	854786	0.43	10000000	2.70028e+10	0.2	0.86	5	309.6	854477	3.1644e-05
MAE_49580	32708.1	2	100	3.2054e+06	36.1	10000000	2.70028e+10	0.2	72.2	5	97470	3.10793e+06	0.000115096
MAE_12270	93140.1	2	100	9.12773e+06	18.8	10000000	2.70028e+10	0.2	37.6	5	144572	8.98316e+06	0.000332675
MAE_05600	6177.09	2	100	605355	150	10000000	2.70028e+10	0.2	300	5	76500	528855	1.95852e-05
MAE_15570	43942.1	2	100	4.30632e+06	84.7	10000000	2.70028e+10	0.2	169.4	5	307461	3.99886e+06	0.00014809
MAE_31720	96343	2	100	9.44162e+06	2.74	10000000	2.70028e+10	0.2	5.48	5	21810.4	9.41981e+06	0.000348845
MAE_13740	18279.8	2	100	1.79142e+06	0.58	10000000	2.70028e+10	0.2	1.16	5	875.8	1.79054e+06	6.63094e-05
MAE_01060	8973.4	2	100	879393	62.2	10000000	2.70028e+10	0.2	124.4	5	46028	833365	3.08622e-05
MAE_13520	24118.1	2	100	2.36358e+06	3.92	10000000	2.70028e+10	0.2	7.84	5	7800.8	2.35578e+06	8.72419e-05
MAE_44960	16004.9	2	100	1.56848e+06	46.9	10000000	2.70028e+10	0.2	93.8	5	61908	1.50657e+06	5.57932e-05
MAE_34650	30771.6	2	100	3.01562e+06	1.36	10000000	2.70028e+10	0.2	2.72	5	3454.4	3.01216e+06	0.00011155
MAE_12790	16728.2	2	100	1.63937e+06	0.46	10000000	2.70028e+10	0.2	0.92	5	634.8	1.63873e+06	6.06875e-05
MAE_08590	43596.4	2	100	4.27245e+06	27.1	10000000	2.70028e+10	0.2	54.2	5	97560	4.17489e+06	0.000154609
MAE_43460	7871.99	2	100	771455	30.9	10000000	2.70028e+10	0.2	61.8	5	20085	751370	2.78256e-05
MAE_38620	30536.9	2	100	2.99262e+06	87.3	10000000	2.70028e+10	0.2	174.6	5	219996	2.77262e+06	0.000102679
MAE_01830	27357.2	2	100	2.681e+06	36.5	10000000	2.70028e+10	0.2	73	5	82490	2.59851e+06	9.62312e-05
MAE_42200	28817.4	2	100	2.82411e+06	6.63	10000000	2.70028e+10	0.2	13.26	5	15779.4	2.80833e+06	0.000104001
MAE_40720	34166.3	2	100	3.3483e+06	8.35	10000000	2.70028e+10	0.2	16.7	5	23547	3.32475e+06	0.000123126
MAE_43180	11382.6	2	100	1.1155e+06	126	10000000	2.70028e+10	0.2	252	5	118440	997057	3.69242e-05
MAE_19710	40454.8	2	100	3.96457e+06	16.6	10000000	2.70028e+10	0.2	33.2	5	55444	3.90913e+06	0.000144767
MAE_02270	6901.66	2	100	676363	5.57	10000000	2.70028e+10	0.2	11.14	5	3174.9	673188	2.49303e-05
MAE_45800	35961.1	2	100	3.52419e+06	370	10000000	2.70028e+10	0.2	740	5	1098900	2.42529e+06	8.98162e-05
MAE_27270	7385.39	2	100	723768	3.44	10000000	2.70028e+10	0.2	6.88	5	2098.4	721670	2.67257e-05
MAE_08800	82363.3	2	100	8.0716e+06	11.7	10000000	2.70028e+10	0.2	23.4	5	79560	7.99204e+06	0.00029597
MAE_21630	106916	2	100	1.04777e+07	9.95	10000000	2.70028e+10	0.2	19.9	5	87858.5	1.03899e+07	0.00038477
MAE_37890	14522.6	2	100	1.42321e+06	12.8	10000000	2.70028e+10	0.2	25.6	5	15360	1.40785e+06	5.21372e-05
MAE_19840	12964.9	2	100	1.27056e+06	0.398	10000000	2.70028e+10	0.2	0.796	5	425.86	1.27013e+06	4.70371e-05
MAE_62250	32570.1	2	100	3.19187e+06	6.82	10000000	2.70028e+10	0.2	13.64	5	18345.8	3.17352e+06	0.000117526
MAE_49030	11987.6	2	100	1.17478e+06	162	10000000	2.70028e+10	0.2	324	5	160380	1.0144e+06	3.75666e-05
MAE_62570	25311.7	2	100	2.48055e+06	2.48	10000000	2.70028e+10	0.2	4.96	5	5183.2	2.47536e+06	9.16705e-05
MAE_15160	52322.4	2	100	5.12759e+06	6.7	10000000	2.70028e+10	0.2	13.4	5	28944	5.09865e+06	0.000188819
MAE_63110	25064.7	2	100	2.45634e+06	27.4	10000000	2.70028e+10	0.2	54.8	5	56718	2.39962e+06	8.88656e-05
MAE_40680	44693.7	2	100	4.37998e+06	7.2	10000000	2.70028e+10	0.2	14.4	5	26568	4.35341e+06	0.000161221
MAE_40700	105080	2	100	1.02978e+07	11	10000000	2.70028e+10	0.2	22	5	95370	1.02025e+07	0.000377829
MAE_30560	19371.3	2	100	1.89839e+06	3.98	10000000	2.70028e+10	0.2	7.96	5	6368	1.89202e+06	7.00676e-05
MAE_55850	10656	2	100	1044288	2.6	10000000	2.70028e+10	0.2	5.2	5	2288	1042000	3.85886e-05
MAE_36860	51818.6	2	100	5.07822e+06	3.23	10000000	2.70028e+10	0.2	6.46	5	13824.4	5.06439e+06	0.000187551
MAE_62450	40326.6	2	100	3.95201e+06	17	10000000	2.70028e+10	0.2	34	5	56610	3.8954e+06	0.000144259
MAE_14720	10655.6	2	100	1.04425e+06	70.8	10000000	2.70028e+10	0.2	141.6	5	62304	981944	3.63645e-05
MAE_52770	31490.8	2	100	3.0861e+06	2.91	10000000	2.70028e+10	0.2	5.82	5	7566	3.07854e+06	0.000114008
MAE_33870	35843.2	2	100	3.51263e+06	6.4	10000000	2.70028e+10	0.2	12.8	5	18944	3.49369e+06	0.000129382
MAE_11270	50365.7	2	100	4.93584e+06	3.59	10000000	2.70028e+10	0.2	7.18	5	14934.4	4.92091e+06	0.000182237
MAE_22950	25192.1	2	100	2.46882e+06	8.14	10000000	2.70028e+10	0.2	16.28	5	16931.2	2.45189e+06	9.08014e-05
MAE_07870	29664.8	2	100	2.90716e+06	5.91	10000000	2.70028e+10	0.2	11.82	5	14479.5	2.89268e+06	0.000107125
MAE_40760	25214.2	2	100	2.47099e+06	10	10000000	2.70028e+10	0.2	20	5	20800	2.45019e+06	9.07385e-05
MAE_47400	11886.4	2	100	1.16487e+06	4.13	10000000	2.70028e+10	0.2	8.26	5	4047.4	1.16082e+06	4.2989e-05
MAE_09230	27959.7	2	100	2.74005e+06	1.07	10000000	2.70028e+10	0.2	2.14	5	2471.7	2.73758e+06	0.000101381
MAE_05000	35479.9	2	100	3.47703e+06	44.4	10000000	2.70028e+10	0.2	88.8	5	130092	3.34693e+06	0.000123948
MAE_51970	6298.33	2	100	617236	54.4	10000000	2.70028e+10	0.2	108.8	5	28288	588948	2.18106e-05
MAE_47990	57044.6	2	100	5.59037e+06	13.1	10000000	2.70028e+10	0.2	26.2	5	61701	5.52867e+06	0.000204744
MAE_50290	27126.6	2	100	2.65841e+06	53.8	10000000	2.70028e+10	0.2	107.6	5	120512	2.53789e+06	9.39863e-05
MAE_09810	7029.05	2	100	688847	10.2	10000000	2.70028e+10	0.2	20.4	5	5916	682931	2.52911e-05
MAE_10890	45884.8	2	100	4.49671e+06	7.28	10000000	2.70028e+10	0.2	14.56	5	27591.2	4.46912e+06	0.000165506
MAE_50310	47355.2	2	100	4.64081e+06	32.5	10000000	2.70028e+10	0.2	65	5	127075	4.51374e+06	0.000167158
MAE_34180	21310.4	2	100	2.08842e+06	0.52	10000000	2.70028e+10	0.2	1.04	5	915.2	2.0875e+06	7.73067e-05
MAE_24820	98732.7	2	100	9.6758e+06	2.55	10000000	2.70028e+10	0.2	5.1	5	20782.5	9.65502e+06	0.000357556
MAE_25130	70040.6	2	100	6.86398e+06	171	10000000	2.70028e+10	0.2	342	5	988380	5.8756e+06	0.000217592
MAE_27650	14783.1	2	100	1.44874e+06	0.291	10000000	2.70028e+10	0.2	0.582	5	355.02	1.44839e+06	5.36384e-05
MAE_42130	9090.13	2	100	890833	56	10000000	2.70028e+10	0.2	112	5	42000	848833	3.1435e-05
MAE_59420	8968.07	2	100	878871	201	10000000	2.70028e+10	0.2	402	5	148740	730131	2.70391e-05
MAE_40110	7151.93	2	100	700889	9.85	10000000	2.70028e+10	0.2	19.7	5	5811.5	695078	2.57409e-05
MAE_57550	11139.3	2	100	1.09165e+06	87.9	10000000	2.70028e+10	0.2	175.8	5	80868	1.01079e+06	3.74326e-05
MAE_06280	10896.4	2	100	1.06785e+06	391	10000000	2.70028e+10	0.2	782	5	351900	715950	2.65139e-05
MAE_09030	35377.1	2	100	3.46695e+06	4.66	10000000	2.70028e+10	0.2	9.32	5	13607.2	3.45335e+06	0.000127888
MAE_00910	6906.99	2	100	676885	11.5	10000000	2.70028e+10	0.2	23	5	6555	670330	2.48244e-05
MAE_39070	41870.7	2	100	4.10333e+06	33.1	10000000	2.70028e+10	0.2	66.2	5	114526	3.98881e+06	0.000147718
MAE_48250	9686.08	2	100	949236	19.9	10000000	2.70028e+10	0.2	39.8	5	15920	933316	3.45636e-05
MAE_62460	6173.81	2	100	605033	18.8	10000000	2.70028e+10	0.2	37.6	5	9588	595445	2.20512e-05
MAE_11100	55803.9	2	100	5.46878e+06	0.205	10000000	2.70028e+10	0.2	0.41	5	945.05	5.46784e+06	0.000202491
MAE_44670	8364.33	2	100	819704	55	10000000	2.70028e+10	0.2	110	5	37950	781754	2.89508e-05
MAE_32870	36612.8	2	100	3.58806e+06	15.9	10000000	2.70028e+10	0.2	31.8	5	48018	3.54004e+06	0.000131099
MAE_39810	14300.6	2	100	1.40146e+06	0.077	10000000	2.70028e+10	0.2	0.154	5	90.86	1.40137e+06	5.1897e-05
MAE_26600	10416.8	2	100	1.02085e+06	19.8	10000000	2.70028e+10	0.2	39.6	5	17028	1.00382e+06	3.71746e-05
MAE_17030	11148.3	2	100	1.09254e+06	3.93	10000000	2.70028e+10	0.2	7.86	5	3615.6	1.08892e+06	4.03262e-05
MAE_51650	40325.4	2	100	3.95189e+06	96.5	10000000	2.70028e+10	0.2	193	5	321345	3.63054e+06	0.00013445
MAE_56770	24218.9	2	100	2.37345e+06	5.6	10000000	2.70028e+10	0.2	11.2	5	11200	2.36225e+06	8.74816e-05
MAE_18910	38863.5	2	100	3.80862e+06	11159	10000000	2.70028e+10	0.2	22318	5	35820390	-3.20118e+07	-0.0011855
MAE_45710	18650	2	100	1.8277e+06	33.5	10000000	2.70028e+10	0.2	67	5	51590	1.77611e+06	6.57752e-05
MAE_45210	6784.11	2	100	664843	411	10000000	2.70028e+10	0.2	822	5	230160	434683	1.60977e-05
MAE_24950	20722.2	2	100	2.03078e+06	0.108	10000000	2.70028e+10	0.2	0.216	5	184.68	2.03059e+06	7.51992e-05
MAE_46920	31496.6	2	100	3.08666e+06	6.48	10000000	2.70028e+10	0.2	12.96	5	16848	3.06982e+06	0.000113685
MAE_03660	7865.43	2	100	770812	23.2	10000000	2.70028e+10	0.2	46.4	5	15080	755732	2.79872e-05
MAE_13650	38861.5	2	100	3.80842e+06	79	10000000	2.70028e+10	0.2	158	5	253590	3.55483e+06	0.000131647
MAE_18160	27603.4	2	100	2.70513e+06	85.7	10000000	2.70028e+10	0.2	171.4	5	195396	2.50973e+06	9.29434e-05
MAE_54260	27879.5	2	100	2.73219e+06	3.12	10000000	2.70028e+10	0.2	6.24	5	7176	2.72501e+06	0.000100916
MAE_63040	7636.07	2	100	748335	9.63	10000000	2.70028e+10	0.2	19.26	5	6066.9	742268	2.74885e-05
MAE_56280	10773.5	2	100	1.05581e+06	4396	10000000	2.70028e+10	0.2	8792	5	3912440	-2.85663e+06	-0.00010579
MAE_37600	8719.03	2	100	854465	71.2	10000000	2.70028e+10	0.2	142.4	5	51264	803201	2.97451e-05
MAE_49750	7874.86	2	100	771736	0.824	10000000	2.70028e+10	0.2	1.648	5	535.6	771201	2.856e-05
MAE_29960	6298.74	2	100	617277	15	10000000	2.70028e+10	0.2	30	5	7800	609477	2.25708e-05
MAE_11130	44861.7	2	100	4.39644e+06	20.1	10000000	2.70028e+10	0.2	40.2	5	74370	4.32207e+06	0.00016006
MAE_41490	21202.6	2	100	2.07786e+06	4.57	10000000	2.70028e+10	0.2	9.14	5	7997.5	2.06986e+06	7.66536e-05
MAE_29710	81555.2	2	100	7.99241e+06	5.89	10000000	2.70028e+10	0.2	11.78	5	39639.7	7.95277e+06	0.000294516
MAE_05070	51227.1	2	100	5.02026e+06	0.496	10000000	2.70028e+10	0.2	0.992	5	2098.08	5.01816e+06	0.000185838
MAE_27310	27604.2	2	100	2.70521e+06	23.4	10000000	2.70028e+10	0.2	46.8	5	53352	2.65186e+06	9.82067e-05
MAE_23770	59229.8	2	100	5.80452e+06	1.14	10000000	2.70028e+10	0.2	2.28	5	5574.6	5.79894e+06	0.000214753
MAE_24280	7262.92	2	100	711766	1513	10000000	2.70028e+10	0.2	3026	5	907800	-196034	-7.25975e-06
MAE_10560	32353.9	2	100	3.17068e+06	1521	10000000	2.70028e+10	0.2	3042	5	4061070	-890392	-3.2974e-05
MAE_14270	44072.7	2	100	4.31913e+06	2	10000000	2.70028e+10	0.2	4	5	7280	4.31185e+06	0.000159681
MAE_05830	7393.59	2	100	724572	64.9	10000000	2.70028e+10	0.2	129.8	5	39589	684983	2.53671e-05
MAE_35900	28315.6	2	100	2.77493e+06	4.99	10000000	2.70028e+10	0.2	9.98	5	11676.6	2.76326e+06	0.000102332
MAE_31280	89617.2	2	100	8.78248e+06	23.6	10000000	2.70028e+10	0.2	47.2	5	174640	8.60784e+06	0.000318776
MAE_60280	44824.4	2	100	4.39279e+06	14	10000000	2.70028e+10	0.2	28	5	51800	4.34099e+06	0.000160761
MAE_04000	8481.47	2	100	831184	6.73	10000000	2.70028e+10	0.2	13.46	5	4711	826473	3.06069e-05
MAE_30660	16116.3	2	100	1.5794e+06	2.51	10000000	2.70028e+10	0.2	5.02	5	3338.3	1.57606e+06	5.83665e-05
MAE_56670	24830.4	2	100	2.43338e+06	8.75	10000000	2.70028e+10	0.2	17.5	5	17937.5	2.41544e+06	8.94515e-05
MAE_07900	51227.9	2	100	5.02034e+06	0.516	10000000	2.70028e+10	0.2	1.032	5	2182.68	5.01816e+06	0.000185838
MAE_18920	15753	2	100	1.54379e+06	4.12	10000000	2.70028e+10	0.2	8.24	5	5356	1.53844e+06	5.69732e-05
MAE_22800	248424	2	100	2.43455e+07	4.42	10000000	2.70028e+10	0.2	8.84	5	90654.2	2.42549e+07	0.000898235
MAE_13380	14749.9	2	100	1.44549e+06	93.9	10000000	2.70028e+10	0.2	187.8	5	114558	1.33093e+06	4.92885e-05
MAE_53860	61647.6	2	100	6.04147e+06	14.9	10000000	2.70028e+10	0.2	29.8	5	75841	5.96562e+06	0.000220926
MAE_05580	63346.2	2	100	6.20793e+06	5.68	10000000	2.70028e+10	0.2	11.36	5	29706.4	6.17822e+06	0.000228799
MAE_08670	40877.6	2	100	4.006e+06	9.54	10000000	2.70028e+10	0.2	19.08	5	32149.8	3.97385e+06	0.000147164
MAE_30340	34058.6	2	100	3.33774e+06	1.37	10000000	2.70028e+10	0.2	2.74	5	3849.7	3.33389e+06	0.000123465
MAE_10990	31129.2	2	100	3.05066e+06	3.65	10000000	2.70028e+10	0.2	7.3	5	9380.5	3.04128e+06	0.000112628
MAE_58920	6299.15	2	100	617317	87.2	10000000	2.70028e+10	0.2	174.4	5	45344	571973	2.1182e-05
MAE_40880	9085.21	2	100	890351	35.8	10000000	2.70028e+10	0.2	71.6	5	26850	863501	3.19782e-05
MAE_26790	14285.4	2	100	1.39997e+06	121	10000000	2.70028e+10	0.2	242	5	142780	1.25719e+06	4.65577e-05
MAE_61260	33588.4	2	100	3.29166e+06	3.81	10000000	2.70028e+10	0.2	7.62	5	10553.7	3.28111e+06	0.00012151
MAE_04980	66997.3	2	100	6.56574e+06	0.729	10000000	2.70028e+10	0.2	1.458	5	4031.37	6.56171e+06	0.000243001
MAE_27090	12834.2	2	100	1.25775e+06	0.6	10000000	2.70028e+10	0.2	1.2	5	636	1.25712e+06	4.6555e-05
MAE_28300	69769.9	2	100	6.83745e+06	29.2	10000000	2.70028e+10	0.2	58.4	5	168192	6.66926e+06	0.000246984
MAE_13420	82786.8	2	100	8.11311e+06	15.9	10000000	2.70028e+10	0.2	31.8	5	108597	8.00451e+06	0.000296432
MAE_35430	39853.1	2	100	3.9056e+06	1.31	10000000	2.70028e+10	0.2	2.62	5	4309.9	3.90129e+06	0.000144477
MAE_16290	16601.7	2	100	1.62696e+06	49.6	10000000	2.70028e+10	0.2	99.2	5	67952	1.55901e+06	5.77352e-05
MAE_42050	49201.3	2	100	4.82173e+06	5.96	10000000	2.70028e+10	0.2	11.92	5	24197.6	4.79753e+06	0.000177668
MAE_53040	51335.7	2	100	5.03089e+06	8.97	10000000	2.70028e+10	0.2	17.94	5	38032.8	4.99286e+06	0.000184901
MAE_04380	17576.1	2	100	1.72246e+06	46.5	10000000	2.70028e+10	0.2	93	5	67425	1.65503e+06	6.12911e-05
MAE_30360	9446.06	2	100	925714	180	10000000	2.70028e+10	0.2	360	5	140400	785314	2.90827e-05
MAE_59030	17916	2	100	1.75577e+06	6.7	10000000	2.70028e+10	0.2	13.4	5	9916	1.74586e+06	6.46546e-05
MAE_35440	17215.3	2	100	1.6871e+06	35.8	10000000	2.70028e+10	0.2	71.6	5	50836	1.63626e+06	6.05959e-05
MAE_24960	27275.3	2	100	2.67298e+06	0.434	10000000	2.70028e+10	0.2	0.868	5	976.5	2.672e+06	9.89528e-05
MAE_61820	76777.6	2	100	7.5242e+06	1351	10000000	2.70028e+10	0.2	2702	5	8565340	-1.04114e+06	-3.85565e-05
MAE_33440	108069	2	100	1.05908e+07	6.53	10000000	2.70028e+10	0.2	13.06	5	58312.9	1.05324e+07	0.00039005
MAE_13120	49825.1	2	100	4.88286e+06	22.3	10000000	2.70028e+10	0.2	44.6	5	91653	4.79121e+06	0.000177434
MAE_30500	53203.5	2	100	5.21394e+06	14.4	10000000	2.70028e+10	0.2	28.8	5	63216	5.15072e+06	0.000190748
MAE_32080	6905.76	2	100	676764	0.533	10000000	2.70028e+10	0.2	1.066	5	303.81	676461	2.50515e-05
MAE_17920	26925.9	2	100	2.63874e+06	0.109	10000000	2.70028e+10	0.2	0.218	5	241.98	2.6385e+06	9.7712e-05
MAE_49740	19261.2	2	100	1.88759e+06	4.39	10000000	2.70028e+10	0.2	8.78	5	6980.1	1.88061e+06	6.96451e-05
MAE_06810	19136.6	2	100	1.87539e+06	29.7	10000000	2.70028e+10	0.2	59.4	5	46926	1.82847e+06	6.77139e-05
MAE_56750	55461.1	2	100	5.43519e+06	16.5	10000000	2.70028e+10	0.2	33	5	75570	5.35962e+06	0.000198484
MAE_15990	50397.3	2	100	4.93894e+06	5.51	10000000	2.70028e+10	0.2	11.02	5	22921.6	4.91601e+06	0.000182056
MAE_23630	24595.7	2	100	2.41038e+06	12.2	10000000	2.70028e+10	0.2	24.4	5	24766	2.38562e+06	8.83469e-05
MAE_17270	43656.2	2	100	4.27831e+06	0.131	10000000	2.70028e+10	0.2	0.262	5	471.6	4.27784e+06	0.000158422
MAE_02980	19384	2	100	1.89964e+06	54.7	10000000	2.70028e+10	0.2	109.4	5	87520	1.81212e+06	6.71084e-05
MAE_40830	22756.2	2	100	2.23011e+06	6.1	10000000	2.70028e+10	0.2	12.2	5	11468	2.21864e+06	8.21633e-05
MAE_25010	44926.7	2	100	4.40282e+06	41.6	10000000	2.70028e+10	0.2	83.2	5	154336	4.24848e+06	0.000157335
MAE_34400	27008.6	2	100	2.64685e+06	1.79	10000000	2.70028e+10	0.2	3.58	5	3991.7	2.64286e+06	9.78733e-05
MAE_30090	52311.3	2	100	5.12651e+06	76.4	10000000	2.70028e+10	0.2	152.8	5	330048	4.79646e+06	0.000177628
MAE_37020	7867.89	2	100	771053	59.7	10000000	2.70028e+10	0.2	119.4	5	38805	732248	2.71175e-05
MAE_03850	56841.5	2	100	5.57046e+06	8.62	10000000	2.70028e+10	0.2	17.24	5	40427.8	5.53004e+06	0.000204795
MAE_38910	11871.7	2	100	1.16342e+06	6.25	10000000	2.70028e+10	0.2	12.5	5	6125	1.1573e+06	4.28585e-05
MAE_44360	41399.7	2	100	4.05717e+06	37.9	10000000	2.70028e+10	0.2	75.8	5	129618	3.92755e+06	0.00014545
MAE_38300	8725.18	2	100	855068	14.9	10000000	2.70028e+10	0.2	29.8	5	10728	844340	3.12686e-05
MAE_07370	36088.5	2	100	3.53667e+06	12.1	10000000	2.70028e+10	0.2	24.2	5	36058	3.50062e+06	0.000129639
MAE_06470	11265.9	2	100	1.10406e+06	2.54	10000000	2.70028e+10	0.2	5.08	5	2362.2	1.1017e+06	4.07993e-05
MAE_10660	13569	2	100	1.32977e+06	7.2	10000000	2.70028e+10	0.2	14.4	5	8064	1.3217e+06	4.89468e-05
MAE_37220	7274.81	2	100	712931	7.97	10000000	2.70028e+10	0.2	15.94	5	4782	708149	2.6225e-05
MAE_25670	63762	2	100	6.24868e+06	2.2	10000000	2.70028e+10	0.2	4.4	5	11572	6.2371e+06	0.00023098
MAE_56930	22510	2	100	2.20598e+06	89.8	10000000	2.70028e+10	0.2	179.6	5	167028	2.03896e+06	7.5509e-05
MAE_29540	20449	2	100	2.004e+06	0.483	10000000	2.70028e+10	0.2	0.966	5	816.27	2.00318e+06	7.41842e-05
MAE_57260	17911.5	2	100	1.75533e+06	371	10000000	2.70028e+10	0.2	742	5	549080	1.20625e+06	4.46713e-05
MAE_22990	53957.8	2	100	5.28787e+06	16.8	10000000	2.70028e+10	0.2	33.6	5	74928	5.21294e+06	0.000193052
MAE_53650	59721.3	2	100	5.85269e+06	1.23	10000000	2.70028e+10	0.2	2.46	5	6063.9	5.84662e+06	0.000216519
MAE_38680	52518.1	2	100	5.14678e+06	132	10000000	2.70028e+10	0.2	264	5	572880	4.5739e+06	0.000169386
MAE_30070	53905.1	2	100	5.2827e+06	13.4	10000000	2.70028e+10	0.2	26.8	5	59630	5.22307e+06	0.000193427
MAE_24670	8486.8	2	100	831706	112	10000000	2.70028e+10	0.2	224	5	78400	753306	2.78973e-05
MAE_18340	32227.7	2	100	3.15831e+06	14.2	10000000	2.70028e+10	0.2	28.4	5	37772	3.12054e+06	0.000115564
MAE_23130	62873.1	2	100	6.16157e+06	71.8	10000000	2.70028e+10	0.2	143.6	5	372642	5.78892e+06	0.000214382
MAE_30410	7878.14	2	100	772058	11.8	10000000	2.70028e+10	0.2	23.6	5	7670	764388	2.83077e-05
MAE_57840	54054.6	2	100	5.29735e+06	1.94	10000000	2.70028e+10	0.2	3.88	5	8652.4	5.2887e+06	0.000195857
MAE_06500	13327.4	2	100	1.30608e+06	7.67	10000000	2.70028e+10	0.2	15.34	5	8437	1.29765e+06	4.8056e-05
MAE_37450	16352.6	2	100	1.60256e+06	149	10000000	2.70028e+10	0.2	298	5	201150	1.40141e+06	5.18986e-05
MAE_11760	14652	2	100	1.4359e+06	261	10000000	2.70028e+10	0.2	522	5	315810	1.12009e+06	4.14803e-05
MAE_19950	43699.6	2	100	4.28256e+06	0.591	10000000	2.70028e+10	0.2	1.182	5	2133.51	4.28043e+06	0.000158518
MAE_57790	26026.4	2	100	2.55059e+06	29.1	10000000	2.70028e+10	0.2	58.2	5	62565	2.48802e+06	9.21394e-05
MAE_49600	66997.3	2	100	6.56574e+06	0.838	10000000	2.70028e+10	0.2	1.676	5	4634.14	6.56111e+06	0.000242979
MAE_14770	40308.1	2	100	3.9502e+06	20.2	10000000	2.70028e+10	0.2	40.4	5	67266	3.88293e+06	0.000143797
MAE_37770	15256.6	2	100	1.49514e+06	172	10000000	2.70028e+10	0.2	344	5	216720	1.27842e+06	4.7344e-05
MAE_12370	67857.1	2	100	6.64999e+06	2.64	10000000	2.70028e+10	0.2	5.28	5	14784	6.63521e+06	0.000245723
MAE_07100	27877	2	100	2.73195e+06	42.3	10000000	2.70028e+10	0.2	84.6	5	97290	2.63466e+06	9.75697e-05
MAE_03330	39510.3	2	100	3.87201e+06	15.8	10000000	2.70028e+10	0.2	31.6	5	51508	3.8205e+06	0.000141485
MAE_57320	14289.5	2	100	1.40037e+06	112	10000000	2.70028e+10	0.2	224	5	132160	1.26821e+06	4.69659e-05
MAE_35100	13684.9	2	100	1.34113e+06	43.4	10000000	2.70028e+10	0.2	86.8	5	49042	1.29208e+06	4.78499e-05
MAE_23850	55476.7	2	100	5.43671e+06	8.65	10000000	2.70028e+10	0.2	17.3	5	39617	5.3971e+06	0.000199872
MAE_59340	31138.6	2	100	3.05158e+06	2.74	10000000	2.70028e+10	0.2	5.48	5	7041.8	3.04454e+06	0.000112749
MAE_43910	40069.8	2	100	3.92684e+06	720	10000000	2.70028e+10	0.2	1440	5	2383200	1.54364e+06	5.71657e-05
MAE_18380	45276.9	2	100	4.43714e+06	2069	10000000	2.70028e+10	0.2	4138	5	7738060	-3.30092e+06	-0.000122244
MAE_26400	52179.8	2	100	5.11362e+06	246	10000000	2.70028e+10	0.2	492	5	1060260	4.05336e+06	0.000150109
MAE_59080	26054.7	2	100	2.55336e+06	9.97	10000000	2.70028e+10	0.2	19.94	5	21435.5	2.53193e+06	9.37652e-05
MAE_07800	86546.1	2	100	8.48152e+06	7.08	10000000	2.70028e+10	0.2	14.16	5	50551.2	8.43097e+06	0.000312225
MAE_21560	6784.11	2	100	664843	39.3	10000000	2.70028e+10	0.2	78.6	5	22008	642835	2.38062e-05
MAE_33130	78046.6	2	100	7.64856e+06	6.24	10000000	2.70028e+10	0.2	12.48	5	40185.6	7.60838e+06	0.000281762
MAE_44620	55445.9	2	100	5.4337e+06	21.8	10000000	2.70028e+10	0.2	43.6	5	99844	5.33386e+06	0.00019753
MAE_62780	29543.2	2	100	2.89523e+06	243	10000000	2.70028e+10	0.2	486	5	592920	2.30231e+06	8.5262e-05
MAE_36580	34278.5	2	100	3.3593e+06	3.74	10000000	2.70028e+10	0.2	7.48	5	10584.2	3.34871e+06	0.000124013
MAE_37700	27629.6	2	100	2.7077e+06	0.218	10000000	2.70028e+10	0.2	0.436	5	497.04	2.7072e+06	0.000100256
MAE_31570	27488.3	2	100	2.69385e+06	22.8	10000000	2.70028e+10	0.2	45.6	5	51756	2.64209e+06	9.78451e-05
MAE_44250	33658.8	2	100	3.29856e+06	3930	10000000	2.70028e+10	0.2	7860	5	10925400	-7.62684e+06	-0.000282446
MAE_28530	55951.4	2	100	5.48324e+06	13.6	10000000	2.70028e+10	0.2	27.2	5	62832	5.4204e+06	0.000200735
MAE_24100	39615.1	2	100	3.88228e+06	47.7	10000000	2.70028e+10	0.2	95.4	5	155979	3.7263e+06	0.000137997
MAE_17410	43880.3	2	100	4.30027e+06	2.66	10000000	2.70028e+10	0.2	5.32	5	9629.2	4.29064e+06	0.000158896
MAE_17480	56137	2	100	5.50143e+06	8.35	10000000	2.70028e+10	0.2	16.7	5	38660.5	5.46276e+06	0.000202303
MAE_29620	6655.9	2	100	652278	15.5	10000000	2.70028e+10	0.2	31	5	8525	643753	2.38402e-05
MAE_22830	24586.3	2	100	2.40946e+06	28.3	10000000	2.70028e+10	0.2	56.6	5	57449	2.35201e+06	8.71023e-05
MAE_29740	7262.92	2	100	711766	1.13	10000000	2.70028e+10	0.2	2.26	5	678	711088	2.63338e-05
MAE_23200	34674.2	2	100	3.39807e+06	2.63	10000000	2.70028e+10	0.2	5.26	5	7521.8	3.39055e+06	0.000125563
MAE_56550	14067.5	2	100	1.37862e+06	2.34	10000000	2.70028e+10	0.2	4.68	5	2714.4	1.3759e+06	5.09541e-05
MAE_58290	22642.4	2	100	2.21895e+06	1.34	10000000	2.70028e+10	0.2	2.68	5	2505.8	2.21645e+06	8.2082e-05
MAE_57900	43230.2	2	100	4.23656e+06	2.12	10000000	2.70028e+10	0.2	4.24	5	7568.4	4.22899e+06	0.000156613
MAE_06660	22902.5	2	100	2.24444e+06	28.7	10000000	2.70028e+10	0.2	57.4	5	54243	2.1902e+06	8.111e-05
MAE_32340	30024.9	2	100	2.94244e+06	25.9	10000000	2.70028e+10	0.2	51.8	5	64232	2.87821e+06	0.000106589
MAE_47350	30388.6	2	100	2.97808e+06	0.254	10000000	2.70028e+10	0.2	0.508	5	637.54	2.97745e+06	0.000110264
MAE_53320	31580.9	2	100	3.09493e+06	27.4	10000000	2.70028e+10	0.2	54.8	5	71514	3.02342e+06	0.000111967
MAE_54930	57189.2	2	100	5.60454e+06	8.23	10000000	2.70028e+10	0.2	16.46	5	38845.6	5.5657e+06	0.000206115
MAE_16870	47949.5	2	100	4.69905e+06	0.252	10000000	2.70028e+10	0.2	0.504	5	997.92	4.69806e+06	0.000173984
MAE_59570	31365.9	2	100	3.07386e+06	4.11	10000000	2.70028e+10	0.2	8.22	5	10644.9	3.06321e+06	0.00011344
MAE_01750	77131.9	2	100	7.55893e+06	30.1	10000000	2.70028e+10	0.2	60.2	5	191737	7.36719e+06	0.00027283
MAE_43440	34407.1	2	100	3.3719e+06	1.2	10000000	2.70028e+10	0.2	2.4	5	3408	3.36849e+06	0.000124746
MAE_19220	21782.6	2	100	2.1347e+06	4808	10000000	2.70028e+10	0.2	9616	5	8654400	-6.5197e+06	-0.000241445
MAE_00200	43367	2	100	4.24997e+06	21.2	10000000	2.70028e+10	0.2	42.4	5	75896	4.17407e+06	0.000154579
MAE_36330	33555.6	2	100	3.28845e+06	1.88	10000000	2.70028e+10	0.2	3.76	5	5207.6	3.28324e+06	0.000121589
MAE_36070	14535.3	2	100	1.42446e+06	37.4	10000000	2.70028e+10	0.2	74.8	5	44880	1.37958e+06	5.10901e-05
MAE_44580	23487.3	2	100	2.30176e+06	28.2	10000000	2.70028e+10	0.2	56.4	5	54708	2.24705e+06	8.32155e-05
MAE_37820	10656	2	100	1044288	0.399	10000000	2.70028e+10	0.2	0.798	5	351.12	1.04394e+06	3.86603e-05
MAE_50690	63666.5	2	100	6.23931e+06	246	10000000	2.70028e+10	0.2	492	5	1293960	4.94535e+06	0.000183142
MAE_05430	19002.7	2	100	1.86226e+06	3.96	10000000	2.70028e+10	0.2	7.92	5	6217.2	1.85605e+06	6.87353e-05
MAE_27970	32803.1	2	100	3.21471e+06	6.96	10000000	2.70028e+10	0.2	13.92	5	18861.6	3.19585e+06	0.000118352
MAE_28190	36935.1	2	100	3.61964e+06	4.21	10000000	2.70028e+10	0.2	8.42	5	12840.5	3.6068e+06	0.000133571
MAE_10360	73165.4	2	100	7.17021e+06	6.18	10000000	2.70028e+10	0.2	12.36	5	37327.2	7.13288e+06	0.000264153
MAE_03910	26281.2	2	100	2.57556e+06	35.9	10000000	2.70028e+10	0.2	71.8	5	77903	2.49765e+06	9.24961e-05
MAE_62170	28001.5	2	100	2.74415e+06	2.34	10000000	2.70028e+10	0.2	4.68	5	5405.4	2.73874e+06	0.000101424
MAE_20710	11397	2	100	1.1169e+06	7.86	10000000	2.70028e+10	0.2	15.72	5	7388.4	1.10951e+06	4.10888e-05
MAE_41370	49566.7	2	100	4.85753e+06	17.2	10000000	2.70028e+10	0.2	34.4	5	70348	4.78718e+06	0.000177285
MAE_04580	51228.8	2	100	5.02042e+06	0.516	10000000	2.70028e+10	0.2	1.032	5	2182.68	5.01824e+06	0.000185841
MAE_52890	100502	2	100	9.84917e+06	10.6	10000000	2.70028e+10	0.2	21.2	5	87980	9.76119e+06	0.000361488
MAE_15760	42165.7	2	100	4.13224e+06	0.44	10000000	2.70028e+10	0.2	0.88	5	1531.2	4.13071e+06	0.000152973
MAE_15340	32852.3	2	100	3.21953e+06	7.72	10000000	2.70028e+10	0.2	15.44	5	20921.2	3.19861e+06	0.000118455
MAE_36430	63181.9	2	100	6.19183e+06	7.76	10000000	2.70028e+10	0.2	15.52	5	40507.2	6.15132e+06	0.000227803
MAE_60880	36929.4	2	100	3.61908e+06	8.96	10000000	2.70028e+10	0.2	17.92	5	27328	3.59175e+06	0.000133014
MAE_12950	112242	2	100	1.09997e+07	27.4	10000000	2.70028e+10	0.2	54.8	5	253998	1.07457e+07	0.000397949
MAE_46290	32353.9	2	100	3.17068e+06	25	10000000	2.70028e+10	0.2	50	5	66750	3.10393e+06	0.000114948
MAE_57500	12232.5	2	100	1.19879e+06	36	10000000	2.70028e+10	0.2	72	5	36360	1.16243e+06	4.30484e-05
MAE_18740	27623.9	2	100	2.70714e+06	4.6	10000000	2.70028e+10	0.2	9.2	5	10488	2.69665e+06	9.98655e-05
MAE_61340	13581.3	2	100	1.33097e+06	23	10000000	2.70028e+10	0.2	46	5	25760	1.30521e+06	4.83361e-05
MAE_13100	72863.2	2	100	7.14059e+06	22.9	10000000	2.70028e+10	0.2	45.8	5	137629	7.00296e+06	0.000259342
MAE_40630	12479.9	2	100	1.22303e+06	11	10000000	2.70028e+10	0.2	22	5	11330	1.2117e+06	4.48732e-05
MAE_15220	57622.5	2	100	5.64701e+06	684	10000000	2.70028e+10	0.2	1368	5	3255840	2.39117e+06	8.85524e-05
MAE_14460	58129.6	2	100	5.6967e+06	24.2	10000000	2.70028e+10	0.2	48.4	5	116160	5.58054e+06	0.000206665
MAE_42180	6663.69	2	100	653042	18.9	10000000	2.70028e+10	0.2	37.8	5	10395	642647	2.37992e-05
MAE_55570	6544.91	2	100	641401	7.09	10000000	2.70028e+10	0.2	14.18	5	3828.6	637573	2.36113e-05
MAE_53390	86888	2	100	8.51502e+06	605	10000000	2.70028e+10	0.2	1210	5	4343900	4.17112e+06	0.00015447
MAE_13860	6661.64	2	100	652841	58.1	10000000	2.70028e+10	0.2	116.2	5	31955	620886	2.29934e-05
MAE_11700	18284.3	2	100	1.79186e+06	16.5	10000000	2.70028e+10	0.2	33	5	24915	1.76694e+06	6.54355e-05
MAE_40510	12962.8	2	100	1.27036e+06	0.75	10000000	2.70028e+10	0.2	1.5	5	802.5	1.26956e+06	4.70157e-05
MAE_55170	26885.3	2	100	2.63476e+06	0.777	10000000	2.70028e+10	0.2	1.554	5	1724.94	2.63304e+06	9.75098e-05
MAE_08310	7026.59	2	100	688606	8.84	10000000	2.70028e+10	0.2	17.68	5	5127.2	683479	2.53114e-05
MAE_47160	13197.1	2	100	1.29332e+06	2.6	10000000	2.70028e+10	0.2	5.2	5	2834	1.29048e+06	4.77907e-05
MAE_13670	39716.3	2	100	3.8922e+06	52.9	10000000	2.70028e+10	0.2	105.8	5	173512	3.71868e+06	0.000137715
MAE_20100	39626.6	2	100	3.88341e+06	13.1	10000000	2.70028e+10	0.2	26.2	5	42837	3.84057e+06	0.000142229
MAE_28940	34367	2	100	3.36796e+06	45.6	10000000	2.70028e+10	0.2	91.2	5	129504	3.23846e+06	0.00011993
MAE_34980	12962	2	100	1.27028e+06	13.4	10000000	2.70028e+10	0.2	26.8	5	14338	1.25594e+06	4.65114e-05
MAE_32350	9441.55	2	100	925272	33.2	10000000	2.70028e+10	0.2	66.4	5	25896	899376	3.33067e-05
MAE_53620	27374.8	2	100	2.68273e+06	3	10000000	2.70028e+10	0.2	6	5	6780	2.67595e+06	9.9099e-05
MAE_51130	33049.7	2	100	3.23887e+06	26.2	10000000	2.70028e+10	0.2	52.4	5	71526	3.16735e+06	0.000117297
MAE_30210	9810.19	2	100	961399	44.4	10000000	2.70028e+10	0.2	88.8	5	35964	925435	3.42718e-05
MAE_49490	10051.9	2	100	985081	3.91	10000000	2.70028e+10	0.2	7.82	5	3245.3	981836	3.63605e-05
MAE_14320	23011.8	2	100	2.25516e+06	4.29	10000000	2.70028e+10	0.2	8.58	5	8151	2.24701e+06	8.32138e-05
MAE_13660	40435.1	2	100	3.96264e+06	117	10000000	2.70028e+10	0.2	234	5	390780	3.57186e+06	0.000132277
MAE_32680	7022.49	2	100	688204	10.4	10000000	2.70028e+10	0.2	20.8	5	6032	682172	2.5263e-05
MAE_22180	46786.3	2	100	4.58506e+06	1.5	10000000	2.70028e+10	0.2	3	5	5790	4.57927e+06	0.000169585
MAE_08940	13193.4	2	100	1.29296e+06	48.7	10000000	2.70028e+10	0.2	97.4	5	53083	1.23987e+06	4.59164e-05
MAE_44910	33798.9	2	100	3.31229e+06	0.306	10000000	2.70028e+10	0.2	0.612	5	853.74	3.31144e+06	0.000122633
MAE_43010	7390.72	2	100	724291	3.1	10000000	2.70028e+10	0.2	6.2	5	1891	722400	2.67527e-05
MAE_42850	65147.2	2	100	6.38442e+06	19.8	10000000	2.70028e+10	0.2	39.6	5	106524	6.2779e+06	0.00023249
MAE_51990	18642.3	2	100	1.82694e+06	6.59	10000000	2.70028e+10	0.2	13.18	5	10148.6	1.81679e+06	6.72816e-05
MAE_42310	11511.2	2	100	1.1281e+06	4.67	10000000	2.70028e+10	0.2	9.34	5	4436.5	1.12367e+06	4.16129e-05
MAE_45730	55496.8	2	100	5.43868e+06	6.6	10000000	2.70028e+10	0.2	13.2	5	30228	5.40845e+06	0.000200292
MAE_62680	36089.7	2	100	3.5368e+06	1522	10000000	2.70028e+10	0.2	3044	5	4535560	-998765	-3.69874e-05
MAE_33770	6892.23	2	100	675439	38.1	10000000	2.70028e+10	0.2	76.2	5	21717	653722	2.42094e-05
MAE_36460	41892.1	2	100	4.10542e+06	13.9	10000000	2.70028e+10	0.2	27.8	5	48094	4.05733e+06	0.000150256
MAE_17130	12600.8	2	100	1.23487e+06	37.9	10000000	2.70028e+10	0.2	75.8	5	39416	1.19546e+06	4.42716e-05
MAE_29380	10301.3	2	100	1.00953e+06	107	10000000	2.70028e+10	0.2	214	5	90950	918577	3.40178e-05
MAE_24840	66995.3	2	100	6.56554e+06	0.679	10000000	2.70028e+10	0.2	1.358	5	3754.87	6.56178e+06	0.000243004
MAE_05120	42181.3	2	100	4.13376e+06	0.646	10000000	2.70028e+10	0.2	1.292	5	2248.08	4.13152e+06	0.000153003
MAE_18760	30771.6	2	100	3.01562e+06	7.42	10000000	2.70028e+10	0.2	14.84	5	18846.8	2.99677e+06	0.00011098
MAE_22520	18782.4	2	100	1.84067e+06	11.9	10000000	2.70028e+10	0.2	23.8	5	18445	1.82223e+06	6.74828e-05
MAE_10270	19606.8	2	100	1.92147e+06	35705	10000000	2.70028e+10	0.2	71410	5	57842100	-5.59206e+07	-0.00207092
MAE_41150	55778.9	2	100	5.46633e+06	1022	10000000	2.70028e+10	0.2	2044	5	4711420	754911	2.79568e-05
MAE_15710	33825.1	2	100	3.31486e+06	0.213	10000000	2.70028e+10	0.2	0.426	5	594.27	3.31427e+06	0.000122738
MAE_07240	17465.1	2	100	1.71158e+06	8.42	10000000	2.70028e+10	0.2	16.84	5	12124.8	1.69946e+06	6.29363e-05
MAE_15680	15976.6	2	100	1.56571e+06	270	10000000	2.70028e+10	0.2	540	5	356400	1.20931e+06	4.47845e-05
MAE_07790	15508.5	2	100	1.51983e+06	17.8	10000000	2.70028e+10	0.2	35.6	5	22784	1.49705e+06	5.54404e-05
MAE_40890	19986.6	2	100	1.95868e+06	0.444	10000000	2.70028e+10	0.2	0.888	5	732.6	1.95795e+06	7.25091e-05
MAE_58170	15870.1	2	100	1.55527e+06	0.308	10000000	2.70028e+10	0.2	0.616	5	403.48	1.55487e+06	5.75818e-05
MAE_41590	9090.95	2	100	890913	42.4	10000000	2.70028e+10	0.2	84.8	5	31800	859113	3.18157e-05
MAE_35930	9083.57	2	100	890190	31.2	10000000	2.70028e+10	0.2	62.4	5	23400	866790	3.21e-05
MAE_16790	50611.9	2	100	4.95997e+06	22.5	10000000	2.70028e+10	0.2	45	5	94050	4.86592e+06	0.0001802
MAE_59440	34131	2	100	3.34484e+06	55	10000000	2.70028e+10	0.2	110	5	155100	3.18974e+06	0.000118126
MAE_25140	38648.1	2	100	3.78751e+06	5.42	10000000	2.70028e+10	0.2	10.84	5	17289.8	3.77022e+06	0.000139623
MAE_51320	26151.3	2	100	2.56283e+06	41.2	10000000	2.70028e+10	0.2	82.4	5	88992	2.47384e+06	9.16141e-05
MAE_56720	32587.3	2	100	3.19356e+06	4.76	10000000	2.70028e+10	0.2	9.52	5	12804.4	3.18075e+06	0.000117793
MAE_04190	12362	2	100	1.21147e+06	8.4	10000000	2.70028e+10	0.2	16.8	5	8568	1.20291e+06	4.45474e-05
MAE_35010	24122.7	2	100	2.36402e+06	5.89	10000000	2.70028e+10	0.2	11.78	5	11721.1	2.3523e+06	8.71131e-05
MAE_07170	41870.3	2	100	4.10329e+06	21.6	10000000	2.70028e+10	0.2	43.2	5	74736	4.02856e+06	0.00014919
MAE_60410	36111.9	2	100	3.53897e+06	5.58	10000000	2.70028e+10	0.2	11.16	5	16628.4	3.52234e+06	0.000130443
MAE_29110	185806	2	100	1.8209e+07	53.7	10000000	2.70028e+10	0.2	107.4	5	824295	1.73847e+07	0.000643809
MAE_56370	54024.3	2	100	5.29438e+06	6.46	10000000	2.70028e+10	0.2	12.92	5	28811.6	5.26556e+06	0.000195001
MAE_62110	55063.3	2	100	5.39621e+06	34.8	10000000	2.70028e+10	0.2	69.6	5	158340	5.23787e+06	0.000193975
MAE_53260	4360.95	2	100	427373	78	10000000	2.70028e+10	0.2	156	5	28080	399293	1.47871e-05
MAE_26020	6179.14	2	100	605556	7.35	10000000	2.70028e+10	0.2	14.7	5	3748.5	601807	2.22868e-05
MAE_22790	73765.1	2	100	7.22897e+06	274	10000000	2.70028e+10	0.2	548	5	1668660	5.56031e+06	0.000205916
MAE_38860	33407.7	2	100	3.27396e+06	23.8	10000000	2.70028e+10	0.2	47.6	5	65688	3.20827e+06	0.000118812
MAE_18590	6535.89	2	100	640517	22.1	10000000	2.70028e+10	0.2	44.2	5	11934	628583	2.32784e-05
MAE_35760	14419.4	2	100	1.4131e+06	3.94	10000000	2.70028e+10	0.2	7.88	5	4688.6	1.40841e+06	5.21578e-05
MAE_35960	6295.87	2	100	616995	8.34	10000000	2.70028e+10	0.2	16.68	5	4336.8	612658	2.26887e-05
MAE_11860	51980.8	2	100	5.09412e+06	0.462	10000000	2.70028e+10	0.2	0.924	5	1981.98	5.09214e+06	0.000188578
MAE_57940	22160.3	2	100	2.17171e+06	63.9	10000000	2.70028e+10	0.2	127.8	5	116937	2.05477e+06	7.60946e-05
MAE_10040	23629.1	2	100	2.31565e+06	14.7	10000000	2.70028e+10	0.2	29.4	5	28665	2.28699e+06	8.46943e-05
MAE_08890	40178.3	2	100	3.93747e+06	15.3	10000000	2.70028e+10	0.2	30.6	5	50796	3.88668e+06	0.000143936
MAE_20640	15267.6	2	100	1.49623e+06	20.4	10000000	2.70028e+10	0.2	40.8	5	25704	1.47052e+06	5.44582e-05
MAE_19370	40196.7	2	100	3.93928e+06	16.8	10000000	2.70028e+10	0.2	33.6	5	55776	3.8835e+06	0.000143818
MAE_26500	15506.8	2	100	1.51967e+06	0.24	10000000	2.70028e+10	0.2	0.48	5	307.2	1.51936e+06	5.62668e-05
MAE_57080	42618.3	2	100	4.17659e+06	2551	10000000	2.70028e+10	0.2	5102	5	8979520	-4.80293e+06	-0.000177868
MAE_27630	10651.5	2	100	1.04385e+06	2.7	10000000	2.70028e+10	0.2	5.4	5	2376	1.04147e+06	3.85689e-05
MAE_12440	7015.11	2	100	687481	13.3	10000000	2.70028e+10	0.2	26.6	5	7714	679767	2.51739e-05
MAE_63010	7634.84	2	100	748214	9.63	10000000	2.70028e+10	0.2	19.26	5	6066.9	742147	2.74841e-05
MAE_59240	44127.7	2	100	4.32451e+06	0.68	10000000	2.70028e+10	0.2	1.36	5	2475.2	4.32204e+06	0.000160059
MAE_44310	54751.7	2	100	5.36567e+06	11.2	10000000	2.70028e+10	0.2	22.4	5	50624	5.31504e+06	0.000196833
MAE_36950	58367.6	2	100	5.72002e+06	1.65	10000000	2.70028e+10	0.2	3.3	5	7953	5.71207e+06	0.000211536
MAE_07160	6173.4	2	100	604993	21.3	10000000	2.70028e+10	0.2	42.6	5	10863	594130	2.20025e-05
MAE_36370	50410.4	2	100	4.94022e+06	0.19	10000000	2.70028e+10	0.2	0.38	5	790.4	4.93943e+06	0.000182923
MAE_02880	23375.9	2	100	2.29084e+06	1.5	10000000	2.70028e+10	0.2	3	5	2895	2.28795e+06	8.473e-05
MAE_42080	35007.6	2	100	3.43075e+06	18.2	10000000	2.70028e+10	0.2	36.4	5	52598	3.37815e+06	0.000125104
MAE_00690	20587.8	2	100	2.01761e+06	94.1	10000000	2.70028e+10	0.2	188.2	5	159970	1.85764e+06	6.87942e-05
MAE_33530	9085.21	2	100	890351	60.5	10000000	2.70028e+10	0.2	121	5	45375	844976	3.12921e-05
MAE_35150	17914.4	2	100	1.75561e+06	0.624	10000000	2.70028e+10	0.2	1.248	5	923.52	1.75469e+06	6.49817e-05
MAE_13070	46836.2	2	100	4.58995e+06	15.7	10000000	2.70028e+10	0.2	31.4	5	60759	4.52919e+06	0.00016773
MAE_54650	76314	2	100	7.47877e+06	21.6	10000000	2.70028e+10	0.2	43.2	5	136080	7.34269e+06	0.000271923
MAE_59270	6419.16	2	100	629078	364	10000000	2.70028e+10	0.2	728	5	192920	436158	1.61523e-05
MAE_31330	22038.2	2	100	2.15974e+06	61.5	10000000	2.70028e+10	0.2	123	5	111930	2.04781e+06	7.58371e-05
MAE_02460	7264.56	2	100	711927	27.5	10000000	2.70028e+10	0.2	55	5	16500	695427	2.57539e-05
MAE_10240	8235.3	2	100	807059	11586	10000000	2.70028e+10	0.2	23172	5	7878480	-7.07142e+06	-0.000261877
MAE_19420	6667.38	2	100	653403	26.4	10000000	2.70028e+10	0.2	52.8	5	14520	638883	2.36599e-05
MAE_19620	6780.83	2	100	664521	952	10000000	2.70028e+10	0.2	1904	5	533120	131401	4.86621e-06
MAE_33600	40467.1	2	100	3.96578e+06	5.05	10000000	2.70028e+10	0.2	10.1	5	16867	3.94891e+06	0.000146241
MAE_11150	17576.1	2	100	1.72246e+06	10.7	10000000	2.70028e+10	0.2	21.4	5	15515	1.70694e+06	6.32135e-05
MAE_21120	9086.03	2	100	890431	22.3	10000000	2.70028e+10	0.2	44.6	5	16725	873706	3.23561e-05
MAE_62660	31103.3	2	100	3.04813e+06	4.31	10000000	2.70028e+10	0.2	8.62	5	11076.7	3.03705e+06	0.000112472
MAE_03640	17062.9	2	100	1.67216e+06	48.4	10000000	2.70028e+10	0.2	96.8	5	68244	1.60392e+06	5.93981e-05
MAE_22100	18548.1	2	100	1.81771e+06	1.69	10000000	2.70028e+10	0.2	3.38	5	2585.7	1.81513e+06	6.72199e-05
MAE_36220	20722.2	2	100	2.03078e+06	0.108	10000000	2.70028e+10	0.2	0.216	5	184.68	2.03059e+06	7.51992e-05
MAE_29250	18404.7	2	100	1.80366e+06	0.368	10000000	2.70028e+10	0.2	0.736	5	559.36	1.8031e+06	6.67745e-05
MAE_35300	10544.6	2	100	1.03337e+06	1.11	10000000	2.70028e+10	0.2	2.22	5	965.7	1.03241e+06	3.82332e-05
MAE_50840	69665	2	100	6.82717e+06	24.6	10000000	2.70028e+10	0.2	49.2	5	141450	6.68572e+06	0.000247593
MAE_39350	16106.1	2	100	1.57839e+06	0.061	10000000	2.70028e+10	0.2	0.122	5	81.13	1.57831e+06	5.84499e-05
MAE_48690	43738.9	2	100	4.28642e+06	13.3	10000000	2.70028e+10	0.2	26.6	5	48013	4.2384e+06	0.000156961
MAE_31780	56032	2	100	5.49114e+06	18.5	10000000	2.70028e+10	0.2	37	5	85655	5.40548e+06	0.000200182
MAE_14910	29899.5	2	100	2.93015e+06	28.5	10000000	2.70028e+10	0.2	57	5	70395	2.85976e+06	0.000105906
MAE_50990	6908.22	2	100	677006	8.82	10000000	2.70028e+10	0.2	17.64	5	5027.4	671978	2.48855e-05
MAE_37950	20826.2	2	100	2.04097e+06	409	10000000	2.70028e+10	0.2	818	5	703480	1.33749e+06	4.95315e-05
MAE_31130	37556.1	2	100	3.6805e+06	8.05	10000000	2.70028e+10	0.2	16.1	5	24955	3.65554e+06	0.000135376
MAE_39110	37318.1	2	100	3.65718e+06	595	10000000	2.70028e+10	0.2	1190	5	1832600	1.82458e+06	6.75699e-05
MAE_48170	46419.3	2	100	4.5491e+06	3.08	10000000	2.70028e+10	0.2	6.16	5	11796.4	4.5373e+06	0.000168031
MAE_51590	8355.72	2	100	818861	18.3	10000000	2.70028e+10	0.2	36.6	5	12627	806234	2.98574e-05
MAE_58130	7021.26	2	100	688083	1.9	10000000	2.70028e+10	0.2	3.8	5	1102	686981	2.54411e-05
MAE_10510	43697.5	2	100	4.28236e+06	259	10000000	2.70028e+10	0.2	518	5	934990	3.34737e+06	0.000123964
MAE_00450	12000.7	2	100	1.17607e+06	206	10000000	2.70028e+10	0.2	412	5	203940	972130	3.6001e-05
MAE_61250	13457.2	2	100	1.31881e+06	59	10000000	2.70028e+10	0.2	118	5	65490	1.25332e+06	4.64144e-05
MAE_54700	13451.9	2	100	1.31829e+06	13.2	10000000	2.70028e+10	0.2	26.4	5	14652	1.30363e+06	4.82777e-05
MAE_32240	13443.3	2	100	1.31744e+06	30.2	10000000	2.70028e+10	0.2	60.4	5	33522	1.28392e+06	4.75476e-05
MAE_28000	8598.2	2	100	842624	44.3	10000000	2.70028e+10	0.2	88.6	5	31453	811171	3.00402e-05
MAE_38410	34292.1	2	100	3.36062e+06	0.119	10000000	2.70028e+10	0.2	0.238	5	336.77	3.36029e+06	0.000124442
MAE_29270	13319.6	2	100	1.30532e+06	108	10000000	2.70028e+10	0.2	216	5	118800	1.18652e+06	4.39406e-05
MAE_57810	59915.8	2	100	5.87175e+06	20	10000000	2.70028e+10	0.2	40	5	99000	5.77275e+06	0.000213783
MAE_09350	50259.3	2	100	4.92541e+06	3.08	10000000	2.70028e+10	0.2	6.16	5	12782	4.91262e+06	0.00018193
MAE_60440	51228.4	2	100	5.02038e+06	0.516	10000000	2.70028e+10	0.2	1.032	5	2182.68	5.0182e+06	0.00018584
MAE_11890	45389.6	2	100	4.44818e+06	39.9	10000000	2.70028e+10	0.2	79.8	5	149625	4.29855e+06	0.000159189
MAE_61950	39269.9	2	100	3.84845e+06	70.6	10000000	2.70028e+10	0.2	141.2	5	228744	3.6197e+06	0.000134049
MAE_33260	7753.21	2	100	759815	25.8	10000000	2.70028e+10	0.2	51.6	5	16512	743303	2.75268e-05
MAE_06900	56672.3	2	100	5.55388e+06	98.3	10000000	2.70028e+10	0.2	196.6	5	460044	5.09384e+06	0.000188641
MAE_37440	149028	2	100	1.46047e+07	3.8	10000000	2.70028e+10	0.2	7.6	5	46778	1.45579e+07	0.000539126
MAE_02960	9701.66	2	100	950763	1.43	10000000	2.70028e+10	0.2	2.86	5	1144	949619	3.51674e-05
MAE_29770	20812.3	2	100	2.0396e+06	8.97	10000000	2.70028e+10	0.2	17.94	5	15428.4	2.02418e+06	7.49616e-05
MAE_15670	51228.4	2	100	5.02038e+06	0.516	10000000	2.70028e+10	0.2	1.032	5	2182.68	5.0182e+06	0.00018584
MAE_26660	20700.9	2	100	2.02869e+06	41.3	10000000	2.70028e+10	0.2	82.6	5	70623	1.95806e+06	7.25133e-05
MAE_30590	55826	2	100	5.47095e+06	15.6	10000000	2.70028e+10	0.2	31.2	5	71916	5.39904e+06	0.000199943
MAE_34330	20722.2	2	100	2.03078e+06	0.108	10000000	2.70028e+10	0.2	0.216	5	184.68	2.03059e+06	7.51992e-05
MAE_25430	14533.2	2	100	1.42426e+06	17	10000000	2.70028e+10	0.2	34	5	20400	1.40386e+06	5.19892e-05
MAE_19060	6908.63	2	100	677046	17.2	10000000	2.70028e+10	0.2	34.4	5	9804	667242	2.47101e-05
MAE_53100	58961.5	2	100	5.77822e+06	55.9	10000000	2.70028e+10	0.2	111.8	5	272233	5.50599e+06	0.000203904
MAE_45070	47778.4	2	100	4.68228e+06	11.6	10000000	2.70028e+10	0.2	23.2	5	45704	4.63658e+06	0.000171707
MAE_15690	15861.1	2	100	1.55439e+06	83.7	10000000	2.70028e+10	0.2	167.4	5	109647	1.44474e+06	5.35034e-05
MAE_23310	66137.2	2	100	6.48144e+06	0.385	10000000	2.70028e+10	0.2	0.77	5	2102.1	6.47934e+06	0.000239951
MAE_10100	39486.9	2	100	3.86972e+06	14.3	10000000	2.70028e+10	0.2	28.6	5	46618	3.8231e+06	0.000141582
MAE_54400	6903.71	2	100	676564	51.2	10000000	2.70028e+10	0.2	102.4	5	29184	647380	2.39745e-05
MAE_12540	8479.42	2	100	830983	7.6	10000000	2.70028e+10	0.2	15.2	5	5320	825663	3.05769e-05
MAE_05490	46558.6	2	100	4.56274e+06	7.21	10000000	2.70028e+10	0.2	14.42	5	27686.4	4.53506e+06	0.000167948
MAE_30580	18775	2	100	1.83995e+06	42.7	10000000	2.70028e+10	0.2	85.4	5	66185	1.77376e+06	6.56881e-05
MAE_38600	472760	2	100	4.63305e+07	15.5	10000000	2.70028e+10	0.2	31	5	604810	4.57257e+07	0.00169337
MAE_07040	11868.8	2	100	1.16314e+06	13.4	10000000	2.70028e+10	0.2	26.8	5	13132	1.15001e+06	4.25886e-05
MAE_56690	42167.7	2	100	4.13244e+06	0.424	10000000	2.70028e+10	0.2	0.848	5	1475.52	4130963	0.000152983
MAE_14290	29077.1	2	100	2.84956e+06	21.3	10000000	2.70028e+10	0.2	42.6	5	51120	2.79844e+06	0.000103635
MAE_47540	66996.9	2	100	6.5657e+06	0.754	10000000	2.70028e+10	0.2	1.508	5	4169.62	6.56153e+06	0.000242994
MAE_38740	62905.1	2	100	6.1647e+06	7.39	10000000	2.70028e+10	0.2	14.78	5	38354.1	6.12635e+06	0.000226878
MAE_13410	50209.2	2	100	4.9205e+06	18.2	10000000	2.70028e+10	0.2	36.4	5	75530	4.84497e+06	0.000179425
MAE_25440	4599.74	2	100	450775	104	10000000	2.70028e+10	0.2	208	5	39520	411255	1.52301e-05
MAE_08860	14892.4	2	100	1.45946e+06	0.658	10000000	2.70028e+10	0.2	1.316	5	809.34	1.45865e+06	5.40184e-05
MAE_48090	24936.5	2	100	2.44378e+06	6.26	10000000	2.70028e+10	0.2	12.52	5	12895.6	2.43088e+06	9.00232e-05
MAE_31760	27870	2	100	2.73126e+06	5.96	10000000	2.70028e+10	0.2	11.92	5	13708	2.71755e+06	0.00010064
MAE_18900	30650.3	2	100	3.00373e+06	14.4	10000000	2.70028e+10	0.2	28.8	5	36432	2.9673e+06	0.000109889
MAE_58270	40941.4	2	100	4.01226e+06	7.81	10000000	2.70028e+10	0.2	15.62	5	26397.8	3.98586e+06	0.000147609
MAE_05420	28694.9	2	100	2.8121e+06	1.89	10000000	2.70028e+10	0.2	3.78	5	4479.3	2.80762e+06	0.000103975
MAE_41010	18778.7	2	100	1.84031e+06	11.4	10000000	2.70028e+10	0.2	22.8	5	17670	1.82264e+06	6.74981e-05
MAE_15740	14905.1	2	100	1.4607e+06	12.5	10000000	2.70028e+10	0.2	25	5	15375	1.44533e+06	5.35251e-05
MAE_56860	33545.8	2	100	3.28748e+06	2.29	10000000	2.70028e+10	0.2	4.58	5	6343.3	3.28114e+06	0.000121511
MAE_26810	14158.4	2	100	1.38753e+06	22.5	10000000	2.70028e+10	0.2	45	5	26325	1.3612e+06	5.04096e-05
MAE_21300	20114.8	2	100	1.97125e+06	15.4	10000000	2.70028e+10	0.2	30.8	5	25564	1.94568e+06	7.20548e-05
MAE_11580	129586	2	100	1.26995e+07	6.29	10000000	2.70028e+10	0.2	12.58	5	67240.1	1.26322e+07	0.000467811
MAE_07950	23261.7	2	100	2.27964e+06	24.4	10000000	2.70028e+10	0.2	48.8	5	46848	2.2328e+06	8.26875e-05
MAE_30790	110072	2	100	1.0787e+07	5.83	10000000	2.70028e+10	0.2	11.66	5	52936.4	1.07341e+07	0.000397517
MAE_08090	92189.4	2	100	9.03456e+06	12	10000000	2.70028e+10	0.2	24	5	91320	8.94324e+06	0.000331197
MAE_53440	7390.31	2	100	724250	107	10000000	2.70028e+10	0.2	214	5	65270	658980	2.44041e-05
MAE_49560	72870	2	100	7.14126e+06	21.6	10000000	2.70028e+10	0.2	43.2	5	130032	7.01123e+06	0.000259648
MAE_36010	10773.1	2	100	1.05577e+06	430	10000000	2.70028e+10	0.2	860	5	382700	673068	2.49258e-05
MAE_45870	12226.4	2	100	1.19819e+06	156	10000000	2.70028e+10	0.2	312	5	157560	1.04063e+06	3.85376e-05
MAE_05720	51227.9	2	100	5.02034e+06	0.76	10000000	2.70028e+10	0.2	1.52	5	3214.8	5.01712e+06	0.0001858
MAE_44590	50873.2	2	100	4.98558e+06	1.33	10000000	2.70028e+10	0.2	2.66	5	5586	4.97999e+06	0.000184425
MAE_24800	51227.5	2	100	5.0203e+06	0.364	10000000	2.70028e+10	0.2	0.728	5	1539.72	5.01876e+06	0.000185861
MAE_12580	34025.4	2	100	3.33449e+06	6.15	10000000	2.70028e+10	0.2	12.3	5	17281.5	3.31721e+06	0.000122847
MAE_48380	34505	2	100	3.38149e+06	1492	10000000	2.70028e+10	0.2	2984	5	4252200	-870708	-3.22451e-05
MAE_33350	30527.1	2	100	2.99165e+06	1.42	10000000	2.70028e+10	0.2	2.84	5	3578.4	2.98807e+06	0.000110658
MAE_00540	23029.9	2	100	2.25693e+06	1.91	10000000	2.70028e+10	0.2	3.82	5	3629	2.2533e+06	8.34467e-05
MAE_48430	7021.26	2	100	688083	1.2	10000000	2.70028e+10	0.2	2.4	5	696	687387	2.54561e-05
MAE_47900	26744.8	2	100	2.62099e+06	8.39	10000000	2.70028e+10	0.2	16.78	5	18541.9	2.60245e+06	9.63771e-05
MAE_57110	9690.59	2	100	949678	46.4	10000000	2.70028e+10	0.2	92.8	5	37120	912558	3.37949e-05
MAE_48050	8718.21	2	100	854385	455	10000000	2.70028e+10	0.2	910	5	327600	526785	1.95085e-05
MAE_60330	58807.1	2	100	5.7631e+06	8.31	10000000	2.70028e+10	0.2	16.62	5	40303.5	5.7228e+06	0.000211933
MAE_47740	17327.1	2	100	1.69805e+06	3.07	10000000	2.70028e+10	0.2	6.14	5	4390.1	1.69366e+06	6.27217e-05
MAE_37880	14765.9	2	100	1.44705e+06	51	10000000	2.70028e+10	0.2	102	5	62220	1.38483e+06	5.12848e-05
MAE_59200	21569.2	2	100	2.11379e+06	26.3	10000000	2.70028e+10	0.2	52.6	5	46814	2.06697e+06	7.65465e-05
MAE_61670	6784.52	2	100	664883	8.82	10000000	2.70028e+10	0.2	17.64	5	4939.2	659944	2.44398e-05
MAE_52730	40362.7	2	100	3.95554e+06	17.3	10000000	2.70028e+10	0.2	34.6	5	57609	3.89793e+06	0.000144353
MAE_04310	11510	2	100	1.12798e+06	3	10000000	2.70028e+10	0.2	6	5	2850	1.12513e+06	4.16672e-05
MAE_32290	8113.65	2	100	795138	2.56	10000000	2.70028e+10	0.2	5.12	5	1715.2	793423	2.93829e-05
MAE_53540	49438.9	2	100	4.84501e+06	3.53	10000000	2.70028e+10	0.2	7.06	5	14402.4	4.83061e+06	0.000178893
MAE_58760	45185.6	2	100	4.42819e+06	6.43	10000000	2.70028e+10	0.2	12.86	5	23983.9	4.40421e+06	0.000163102
MAE_37630	42019.8	2	100	4.11795e+06	39.5	10000000	2.70028e+10	0.2	79	5	137065	3.98088e+06	0.000147425
MAE_51440	94053.8	2	100	9.21728e+06	3.89	10000000	2.70028e+10	0.2	7.78	5	30225.3	9.18705e+06	0.000340226
MAE_33330	43493.2	2	100	4.26233e+06	1.65	10000000	2.70028e+10	0.2	3.3	5	5923.5	4.25641e+06	0.000157628
MAE_15600	48682.3	2	100	4.77087e+06	22.9	10000000	2.70028e+10	0.2	45.8	5	92058	4.67881e+06	0.000173271
MAE_33730	52359.7	2	100	5.13125e+06	25.8	10000000	2.70028e+10	0.2	51.6	5	111456	5.01979e+06	0.000185899
MAE_01620	10418.4	2	100	1.02101e+06	2.47	10000000	2.70028e+10	0.2	4.94	5	2124.2	1.01888e+06	3.77325e-05
MAE_05540	38487.5	2	100	3.77177e+06	17.8	10000000	2.70028e+10	0.2	35.6	5	56604	3.71517e+06	0.000137585
MAE_32920	52566.5	2	100	5.15152e+06	7.93	10000000	2.70028e+10	0.2	15.86	5	34416.2	5.1171e+06	0.000189502
MAE_04570	14416.9	2	100	1.41286e+06	18.2	10000000	2.70028e+10	0.2	36.4	5	21658	1.3912e+06	5.15205e-05
MAE_39520	6784.11	2	100	664843	51.5	10000000	2.70028e+10	0.2	103	5	28840	636003	2.35532e-05
MAE_17290	78208.7	2	100	7.66445e+06	173	10000000	2.70028e+10	0.2	346	5	1117580	6.54687e+06	0.000242451
MAE_25080	18043.8	2	100	1.7683e+06	25.3	10000000	2.70028e+10	0.2	50.6	5	37697	1.7306e+06	6.40896e-05
MAE_61790	44950.9	2	100	4.40519e+06	18.1	10000000	2.70028e+10	0.2	36.2	5	67151	4.33804e+06	0.000160651
MAE_35360	17445.8	2	100	1.70969e+06	35.1	10000000	2.70028e+10	0.2	70.2	5	50544	1.65915e+06	6.14436e-05
MAE_44610	44697.8	2	100	4.38038e+06	31.5	10000000	2.70028e+10	0.2	63	5	116235	4.26415e+06	0.000157915
MAE_54730	17432.3	2	100	1.70837e+06	3.24	10000000	2.70028e+10	0.2	6.48	5	4665.6	1.7037e+06	6.30935e-05
MAE_43340	14043.3	2	100	1.37625e+06	47	10000000	2.70028e+10	0.2	94	5	54520	1.32173e+06	4.89477e-05
MAE_62500	23514.4	2	100	2.30441e+06	4.88	10000000	2.70028e+10	0.2	9.76	5	9467.2	2.29494e+06	8.49891e-05
MAE_53410	44430.3	2	100	4.35417e+06	35.5	10000000	2.70028e+10	0.2	71	5	130285	4.22388e+06	0.000156424
MAE_46730	40825.1	2	100	4.00086e+06	41.6	10000000	2.70028e+10	0.2	83.2	5	140192	3.86067e+06	0.000142973
MAE_45660	28315.6	2	100	2.77493e+06	4.99	10000000	2.70028e+10	0.2	9.98	5	11676.6	2.76326e+06	0.000102332
MAE_45480	17559.7	2	100	1.72085e+06	2.7	10000000	2.70028e+10	0.2	5.4	5	3915	1.71694e+06	6.35836e-05
MAE_08530	36573.1	2	100	3.58416e+06	36.5	10000000	2.70028e+10	0.2	73	5	110230	3.47393e+06	0.000128651
MAE_59190	21203.1	2	100	2.0779e+06	0.2	10000000	2.70028e+10	0.2	0.4	5	350	2.07755e+06	7.69383e-05
MAE_13440	70384.7	2	100	6.8977e+06	3.64	10000000	2.70028e+10	0.2	7.28	5	21148.4	6.87655e+06	0.00025466
MAE_04620	53640.9	2	100	5.2568e+06	699	10000000	2.70028e+10	0.2	1398	5	3096570	2.16023e+06	8.00003e-05
MAE_19330	14650.4	2	100	1.43574e+06	11.2	10000000	2.70028e+10	0.2	22.4	5	13552	1.42218e+06	5.2668e-05
MAE_38560	257732	2	100	2.52578e+07	6.57	10000000	2.70028e+10	0.2	13.14	5	139744	2.5118e+07	0.0009302
MAE_34560	29193	2	100	2.86091e+06	9.77	10000000	2.70028e+10	0.2	19.54	5	23545.7	2.83737e+06	0.000105077
MAE_11220	31984	2	100	3.13443e+06	136	10000000	2.70028e+10	0.2	272	5	359040	2.77539e+06	0.000102782
MAE_49760	9090.13	2	100	890833	15.2	10000000	2.70028e+10	0.2	30.4	5	11400	879433	3.25682e-05
MAE_56640	7383.75	2	100	723608	1.25	10000000	2.70028e+10	0.2	2.5	5	762.5	722845	2.67692e-05
MAE_60470	26524.5	2	100	2.5994e+06	1.67	10000000	2.70028e+10	0.2	3.34	5	3657.3	2.59574e+06	9.61286e-05
MAE_61750	27249.9	2	100	2.67049e+06	5.41	10000000	2.70028e+10	0.2	10.82	5	12172.5	2.65832e+06	9.84459e-05
MAE_16480	10423.8	2	100	1.02153e+06	29.7	10000000	2.70028e+10	0.2	59.4	5	25542	995987	3.68846e-05
MAE_04120	8473.68	2	100	830421	0.779	10000000	2.70028e+10	0.2	1.558	5	545.3	829875	3.07329e-05
MAE_39640	58599.8	2	100	5.74278e+06	10.4	10000000	2.70028e+10	0.2	20.8	5	50336	5.69244e+06	0.000210809
MAE_46650	58289	2	100	5.71232e+06	8.07	10000000	2.70028e+10	0.2	16.14	5	38816.7	5.6735e+06	0.000210108
MAE_40560	16458.7	2	100	1.61295e+06	24.9	10000000	2.70028e+10	0.2	49.8	5	33864	1.57909e+06	5.84787e-05
MAE_21040	20599.3	2	100	2.01873e+06	1.82	10000000	2.70028e+10	0.2	3.64	5	3094	2.01564e+06	7.46455e-05
MAE_35340	22657.1	2	100	2.2204e+06	0.112	10000000	2.70028e+10	0.2	0.224	5	209.44	2.22019e+06	8.22206e-05
MAE_48950	34527.2	2	100	3.38366e+06	2.52	10000000	2.70028e+10	0.2	5.04	5	7182	3.37648e+06	0.000125042
MAE_41740	16604.1	2	100	1.62721e+06	20.8	10000000	2.70028e+10	0.2	41.6	5	28496	1.59871e+06	5.92053e-05
MAE_00370	32833.5	2	100	3.21768e+06	1.49	10000000	2.70028e+10	0.2	2.98	5	4037.9	3.21364e+06	0.000119011
MAE_29800	23470.5	2	100	2.30011e+06	0.724	10000000	2.70028e+10	0.2	1.448	5	1404.56	2.29871e+06	8.51285e-05
MAE_11940	40828.4	2	100	4.00118e+06	72.9	10000000	2.70028e+10	0.2	145.8	5	245673	3.75551e+06	0.000139078
MAE_13080	11984.3	2	100	1.17446e+06	7.52	10000000	2.70028e+10	0.2	15.04	5	7444.8	1.16702e+06	4.32184e-05
MAE_39310	34673.8	2	100	3.39803e+06	1.02	10000000	2.70028e+10	0.2	2.04	5	2917.2	3.39512e+06	0.000125732
MAE_48000	42182.9	2	100	4.13393e+06	2.86	10000000	2.70028e+10	0.2	5.72	5	9952.8	4.12397e+06	0.000152724
MAE_41670	34777.4	2	100	3.40819e+06	0.565	10000000	2.70028e+10	0.2	1.13	5	1621.55	3.40657e+06	0.000126156
MAE_08830	26650.2	2	100	2.61172e+06	5.87	10000000	2.70028e+10	0.2	11.74	5	12914	2.59881e+06	9.62422e-05
MAE_09600	40087.4	2	100	3.92856e+06	17.8	10000000	2.70028e+10	0.2	35.6	5	58918	3.86965e+06	0.000143305
MAE_37800	39603.7	2	100	3.88116e+06	43	10000000	2.70028e+10	0.2	86	5	140610	3.74055e+06	0.000138524
MAE_34370	60313.6	2	100	5.91073e+06	27.6	10000000	2.70028e+10	0.2	55.2	5	137448	5.77328e+06	0.000213803
MAE_57540	15498.6	2	100	1.51887e+06	5.59	10000000	2.70028e+10	0.2	11.18	5	7155.2	1.51171e+06	5.59834e-05
MAE_49480	31362.6	2	100	3.07354e+06	12	10000000	2.70028e+10	0.2	24	5	31080	3.04246e+06	0.000112672
MAE_46410	49085	2	100	4.81033e+06	0.531	10000000	2.70028e+10	0.2	1.062	5	2150.55	4.80818e+06	0.000178062
MAE_29460	93199.8	2	100	9.13358e+06	6.12	10000000	2.70028e+10	0.2	12.24	5	47124	9.08646e+06	0.0003365
MAE_33220	28315.6	2	100	2.77493e+06	4.99	10000000	2.70028e+10	0.2	9.98	5	11676.6	2.76326e+06	0.000102332
MAE_10020	26301.3	2	100	2.57753e+06	0.878	10000000	2.70028e+10	0.2	1.756	5	1905.26	2.57562e+06	9.53834e-05
MAE_25690	31843.5	2	100	3.12066e+06	22.2	10000000	2.70028e+10	0.2	44.4	5	58386	3.06228e+06	0.000113406
MAE_27060	10290.6	2	100	1.00848e+06	2.48	10000000	2.70028e+10	0.2	4.96	5	2108	1.00637e+06	3.72692e-05
MAE_37370	34264.2	2	100	3.35789e+06	3.98	10000000	2.70028e+10	0.2	7.96	5	11263.4	3.34663e+06	0.000123936
MAE_43020	26522	2	100	2.59916e+06	5.17	10000000	2.70028e+10	0.2	10.34	5	11322.3	2.58784e+06	9.58358e-05
MAE_52110	7263.74	2	100	711847	0.759	10000000	2.70028e+10	0.2	1.518	5	455.4	711391	2.63451e-05
MAE_57640	10056.8	2	100	985563	0.713	10000000	2.70028e+10	0.2	1.426	5	591.79	984972	3.64766e-05
MAE_24160	31976.2	2	100	3.13367e+06	53.1	10000000	2.70028e+10	0.2	106.2	5	140184	2.99348e+06	0.000110858
MAE_01500	25435	2	100	2.49263e+06	28.1	10000000	2.70028e+10	0.2	56.2	5	59010	2.43362e+06	9.01246e-05
MAE_39920	7023.72	2	100	688325	1.2	10000000	2.70028e+10	0.2	2.4	5	696	687629	2.54651e-05
MAE_47780	59985.5	2	100	5.87858e+06	0.401	10000000	2.70028e+10	0.2	0.802	5	1984.95	5.8766e+06	0.000217629
MAE_42610	8479.83	2	100	831023	0.406	10000000	2.70028e+10	0.2	0.812	5	284.2	830739	3.07649e-05
MAE_61990	9691.82	2	100	949798	37.6	10000000	2.70028e+10	0.2	75.2	5	30080	919718	3.40601e-05
MAE_06030	51227.9	2	100	5.02034e+06	0.364	10000000	2.70028e+10	0.2	0.728	5	1539.72	5.0188e+06	0.000185862
MAE_15020	110928	2	100	1.08709e+07	9.22	10000000	2.70028e+10	0.2	18.44	5	84363	1.07866e+07	0.000399461
MAE_42340	17563.4	2	100	1.72121e+06	172	10000000	2.70028e+10	0.2	344	5	249400	1.47181e+06	5.45059e-05
MAE_07810	87267	2	100	8.55216e+06	5.46	10000000	2.70028e+10	0.2	10.92	5	39312	8.51285e+06	0.000315258
MAE_15750	38910.7	2	100	3.81324e+06	2.69	10000000	2.70028e+10	0.2	5.38	5	8634.9	3.80461e+06	0.000140897
MAE_48350	42732.9	2	100	4.18783e+06	18.2	10000000	2.70028e+10	0.2	36.4	5	64246	4.12358e+06	0.000152709
MAE_33560	19491.8	2	100	1.91019e+06	4093	10000000	2.70028e+10	0.2	8186	5	6589730	-4.67954e+06	-0.000173298
MAE_20650	6423.26	2	100	629479	28.5	10000000	2.70028e+10	0.2	57	5	15105	614374	2.27522e-05
MAE_56360	32461.6	2	100	3.18123e+06	0.123	10000000	2.70028e+10	0.2	0.246	5	329.64	3.1809e+06	0.000117799
MAE_60260	67605.6	2	100	6.62535e+06	114	10000000	2.70028e+10	0.2	228	5	636120	5.98923e+06	0.0002218
MAE_19310	36080.3	2	100	3.53587e+06	4.77	10000000	2.70028e+10	0.2	9.54	5	14214.6	3.52166e+06	0.000130418
MAE_58930	69881.3	2	100	6.84836e+06	7.14	10000000	2.70028e+10	0.2	14.28	5	41197.8	6.80717e+06	0.000252091
MAE_18040	16973.2	2	100	1.66337e+06	2.82	10000000	2.70028e+10	0.2	5.64	5	3948	1.65942e+06	6.14537e-05
MAE_43470	18308.9	2	100	1.79427e+06	0.33	10000000	2.70028e+10	0.2	0.66	5	498.3	1.79377e+06	6.64291e-05
MAE_14050	6546.55	2	100	641562	69	10000000	2.70028e+10	0.2	138	5	37260	604302	2.23792e-05
MAE_36470	46372.6	2	100	4.54451e+06	16.5	10000000	2.70028e+10	0.2	33	5	63195	4.48132e+06	0.000165957
MAE_30470	46272.7	2	100	4.53472e+06	21	10000000	2.70028e+10	0.2	42	5	80220	4.4545e+06	0.000164964
MAE_63090	50269.5	2	100	4.92641e+06	0.144	10000000	2.70028e+10	0.2	0.288	5	597.6	4.92581e+06	0.000182418
MAE_07830	34674.6	2	100	3.39811e+06	1.02	10000000	2.70028e+10	0.2	2.04	5	2917.2	3.3952e+06	0.000125735
MAE_02620	98561.9	2	100	9.65906e+06	314	10000000	2.70028e+10	0.2	628	5	2555960	7.1031e+06	0.00026305
MAE_55220	10429.5	2	100	1.02209e+06	48.3	10000000	2.70028e+10	0.2	96.6	5	41538	980554	3.6313e-05
MAE_18370	38746.8	2	100	3.79718e+06	0.839	10000000	2.70028e+10	0.2	1.678	5	2684.8	3.7945e+06	0.000140522
MAE_62390	9931.02	2	100	973240	42.1	10000000	2.70028e+10	0.2	84.2	5	34522	938718	3.47637e-05
MAE_51160	8360.23	2	100	819303	503	10000000	2.70028e+10	0.2	1006	5	347070	472233	1.74883e-05
MAE_14650	28079.3	2	100	2.75177e+06	140	10000000	2.70028e+10	0.2	280	5	324800	2.42697e+06	8.98784e-05
MAE_51210	109662	2	100	1.07468e+07	4.07	10000000	2.70028e+10	0.2	8.14	5	36833.5	1.071e+07	0.000396625
MAE_25060	35473.7	2	100	3.47642e+06	2.67	10000000	2.70028e+10	0.2	5.34	5	7823.1	3.4686e+06	0.000128453
MAE_52300	119861	2	100	1.17464e+07	41.3	10000000	2.70028e+10	0.2	82.6	5	408870	1.13375e+07	0.000419863
MAE_10860	7868.3	2	100	771093	8.97	10000000	2.70028e+10	0.2	17.94	5	5830.5	765263	2.83401e-05
MAE_15820	18895.8	2	100	1.85179e+06	446	10000000	2.70028e+10	0.2	892	5	695760	1.15603e+06	4.28114e-05
MAE_38480	7148.24	2	100	700528	5.5	10000000	2.70028e+10	0.2	11	5	3245	697283	2.58226e-05
MAE_04020	46375.5	2	100	4.5448e+06	35.9	10000000	2.70028e+10	0.2	71.8	5	137497	4.4073e+06	0.000163216
MAE_24450	20931.5	2	100	2.05128e+06	128205	10000000	2.70028e+10	0.2	256410	5	221794650	-2.19743e+08	-0.00813779
MAE_53130	56527.2	2	100	5.53967e+06	17.1	10000000	2.70028e+10	0.2	34.2	5	79857	5.45981e+06	0.000202194
MAE_12380	7149.47	2	100	700648	0.105	10000000	2.70028e+10	0.2	0.21	5	61.95	700586	2.59449e-05
MAE_10480	16979.3	2	100	1.66398e+06	24.9	10000000	2.70028e+10	0.2	49.8	5	34860	1.62912e+06	6.03313e-05
MAE_32720	43498.1	2	100	4.26281e+06	0.087	10000000	2.70028e+10	0.2	0.174	5	312.33	4.2625e+06	0.000157854
MAE_58770	127261	2	100	1.24716e+07	10	10000000	2.70028e+10	0.2	20	5	105000	1.23666e+07	0.000457975
MAE_30760	108491	2	100	1.06321e+07	19.2	10000000	2.70028e+10	0.2	38.4	5	171840	1.04602e+07	0.000387376
MAE_58940	44679.8	2	100	4.37862e+06	107	10000000	2.70028e+10	0.2	214	5	394830	3.98379e+06	0.000147532
MAE_37760	41058.5	2	100	4.02374e+06	7.1	10000000	2.70028e+10	0.2	14.2	5	24069	3.99967e+06	0.00014812
MAE_16360	6424.49	2	100	629600	0.778	10000000	2.70028e+10	0.2	1.556	5	412.34	629188	2.33008e-05
MAE_59620	10046.9	2	100	984599	32.5	10000000	2.70028e+10	0.2	65	5	26975	957624	3.54639e-05
MAE_24740	14053.6	2	100	1.37725e+06	2.98	10000000	2.70028e+10	0.2	5.96	5	3456.8	1.3738e+06	5.0876e-05
MAE_58360	22775.9	2	100	2.23204e+06	8.85	10000000	2.70028e+10	0.2	17.7	5	16638	2.2154e+06	8.20433e-05
MAE_29890	27380.6	2	100	2.68329e+06	7.38	10000000	2.70028e+10	0.2	14.76	5	16678.8	2.66662e+06	9.87532e-05
MAE_53470	28482	2	100	2.79123e+06	17	10000000	2.70028e+10	0.2	34	5	39950	2.75128e+06	0.000101889
MAE_03470	101395	2	100	9.93668e+06	0.364	10000000	2.70028e+10	0.2	0.728	5	3046.68	9.93363e+06	0.000367874
MAE_61440	65262.3	2	100	6.3957e+06	6.66	10000000	2.70028e+10	0.2	13.32	5	35897.4	6.3598e+06	0.000235524
MAE_52800	54840.5	2	100	5.37437e+06	144	10000000	2.70028e+10	0.2	288	5	652320	4.72205e+06	0.000174873
MAE_42970	35007.6	2	100	3.43075e+06	3.28	10000000	2.70028e+10	0.2	6.56	5	9479.2	3.42127e+06	0.0001267
MAE_35410	39853.1	2	100	3.9056e+06	1.31	10000000	2.70028e+10	0.2	2.62	5	4309.9	3.90129e+06	0.000144477
MAE_45410	44707.6	2	100	4.38135e+06	10.3	10000000	2.70028e+10	0.2	20.6	5	38007	4.34334e+06	0.000160848
MAE_29530	37053.9	2	100	3.63129e+06	22.6	10000000	2.70028e+10	0.2	45.2	5	69156	3.56213e+06	0.000131917
MAE_56390	7871.58	2	100	771415	9.68	10000000	2.70028e+10	0.2	19.36	5	6292	765123	2.83349e-05
MAE_58400	59458.7	2	100	5.82696e+06	0.342	10000000	2.70028e+10	0.2	0.684	5	1679.22	5.82528e+06	0.000215728
MAE_30050	22265.9	2	100	2.18206e+06	94.1	10000000	2.70028e+10	0.2	188.2	5	173144	2.00892e+06	7.43966e-05
MAE_25650	11991.7	2	100	1.17519e+06	10.5	10000000	2.70028e+10	0.2	21	5	10395	1.16479e+06	4.31359e-05
MAE_20820	73917.5	2	100	7.24391e+06	10.7	10000000	2.70028e+10	0.2	21.4	5	65270	7.17864e+06	0.000265848
MAE_58640	27043.5	2	100	2.65026e+06	5.25	10000000	2.70028e+10	0.2	10.5	5	11707.5	2.63855e+06	9.7714e-05
MAE_46600	16111.4	2	100	1.57892e+06	22.9	10000000	2.70028e+10	0.2	45.8	5	30457	1.54846e+06	5.73443e-05
MAE_52490	9445.24	2	100	925634	34.4	10000000	2.70028e+10	0.2	68.8	5	26832	898802	3.32855e-05
MAE_43140	7144.14	2	100	700126	5.57	10000000	2.70028e+10	0.2	11.14	5	3286.3	696839	2.58062e-05
MAE_09360	42858.3	2	100	4.20011e+06	49.6	10000000	2.70028e+10	0.2	99.2	5	175584	4.02453e+06	0.000149041
MAE_11650	23747.5	2	100	2.32725e+06	0.101	10000000	2.70028e+10	0.2	0.202	5	197.96	2.32705e+06	8.61781e-05
MAE_60020	134006	2	100	1.31326e+07	18	10000000	2.70028e+10	0.2	36	5	199080	1.29335e+07	0.000478968
MAE_36270	7750.34	2	100	759533	7.49	10000000	2.70028e+10	0.2	14.98	5	4793.6	754740	2.79504e-05
MAE_16250	56574.8	2	100	5.54433e+06	0.714	10000000	2.70028e+10	0.2	1.428	5	3334.38	5.541e+06	0.000205201
MAE_38140	143461	2	100	1.40592e+07	76.9	10000000	2.70028e+10	0.2	153.8	5	911265	1.31479e+07	0.000486909
MAE_24180	46416.1	2	100	4.54877e+06	9.92	10000000	2.70028e+10	0.2	19.84	5	37993.6	4.51078e+06	0.000167048
MAE_13000	118121	2	100	1.15759e+07	3.91	10000000	2.70028e+10	0.2	7.82	5	38161.6	1.15377e+07	0.000427278
MAE_29830	47797.1	2	100	4.68412e+06	2.6	10000000	2.70028e+10	0.2	5.2	5	10270	4.67385e+06	0.000173087
MAE_44880	47994.2	2	100	4.70343e+06	1.43	10000000	2.70028e+10	0.2	2.86	5	5662.8	4.69777e+06	0.000173973
MAE_21220	49531.8	2	100	4.85412e+06	3.44	10000000	2.70028e+10	0.2	6.88	5	14069.6	4.84005e+06	0.000179242
MAE_17710	47980.3	2	100	4.70207e+06	1.04	10000000	2.70028e+10	0.2	2.08	5	4118.4	4.69795e+06	0.00017398
MAE_01200	29796.3	2	100	2.92004e+06	7.57	10000000	2.70028e+10	0.2	15.14	5	18622.2	2.90142e+06	0.000107449
MAE_35720	11859.4	2	100	1.16222e+06	19	10000000	2.70028e+10	0.2	38	5	18620	1.1436e+06	4.23511e-05
MAE_37080	22276.6	2	100	2.18311e+06	18.2	10000000	2.70028e+10	0.2	36.4	5	33488	2.14962e+06	7.96072e-05
MAE_57530	38379.8	2	100	3.76122e+06	35	10000000	2.70028e+10	0.2	70	5	110950	3.65027e+06	0.000135181
MAE_47490	25304.7	2	100	2.47986e+06	0.36	10000000	2.70028e+10	0.2	0.72	5	752.4	2.47911e+06	9.18093e-05
MAE_60660	21683.9	2	100	2.12502e+06	8.37	10000000	2.70028e+10	0.2	16.74	5	14982.3	2.11004e+06	7.81415e-05
MAE_56400	69239.1	2	100	6.78543e+06	1.81	10000000	2.70028e+10	0.2	3.62	5	10335.1	6.7751e+06	0.000250903
MAE_33470	8596.97	2	100	842503	49.6	10000000	2.70028e+10	0.2	99.2	5	35216	807287	2.98964e-05
MAE_50730	147294	2	100	1.44348e+07	7.13	10000000	2.70028e+10	0.2	14.26	5	86629.5	1.43482e+07	0.00053136
MAE_25550	16973.6	2	100	1.66341e+06	0.418	10000000	2.70028e+10	0.2	0.836	5	585.2	1.66283e+06	6.15798e-05
MAE_16490	8485.16	2	100	831546	0.306	10000000	2.70028e+10	0.2	0.612	5	214.2	831331	3.07868e-05
MAE_00750	31743.1	2	100	3.11083e+06	28.8	10000000	2.70028e+10	0.2	57.6	5	75456	3.03537e+06	0.000112409
MAE_19570	35506.1	2	100	3.4796e+06	0.528	10000000	2.70028e+10	0.2	1.056	5	1547.04	3.47805e+06	0.000128803
MAE_13820	25329.3	2	100	2.48227e+06	1.19	10000000	2.70028e+10	0.2	2.38	5	2487.1	2.47979e+06	9.18343e-05
MAE_55780	12733.1	2	100	1.24784e+06	24.4	10000000	2.70028e+10	0.2	48.8	5	25620	1.22222e+06	4.52627e-05
MAE_00240	8114.88	2	100	795258	12.6	10000000	2.70028e+10	0.2	25.2	5	8442	786816	2.91383e-05
MAE_24420	49369.6	2	100	4.83822e+06	10.7	10000000	2.70028e+10	0.2	21.4	5	43656	4.79456e+06	0.000177558
MAE_18360	36072.1	2	100	3.53507e+06	66.3	10000000	2.70028e+10	0.2	132.6	5	197574	3.33749e+06	0.000123598
MAE_26410	33180	2	100	3.25164e+06	5.58	10000000	2.70028e+10	0.2	11.16	5	15289.2	3.23635e+06	0.000119852
MAE_40200	27978.1	2	100	2.74186e+06	59.4	10000000	2.70028e+10	0.2	118.8	5	137214	2.60464e+06	9.64582e-05
MAE_46350	22285.2	2	100	2.18395e+06	15.2	10000000	2.70028e+10	0.2	30.4	5	27968	2.15598e+06	7.98428e-05
MAE_36810	61153.6	2	100	5.99306e+06	37.1	10000000	2.70028e+10	0.2	74.2	5	187355	5.8057e+06	0.000215003
MAE_23510	50899.5	2	100	4.98815e+06	4.63	10000000	2.70028e+10	0.2	9.26	5	19446	4.9687e+06	0.000184007
MAE_39210	80127.2	2	100	7.85247e+06	592	10000000	2.70028e+10	0.2	1184	5	3919040	3.93343e+06	0.000145667
MAE_01490	15030.1	2	100	1.47295e+06	2.56	10000000	2.70028e+10	0.2	5.12	5	3174.4	1.46977e+06	5.44303e-05
MAE_16610	9689.77	2	100	949597	4.28	10000000	2.70028e+10	0.2	8.56	5	3424	946173	3.50398e-05
MAE_02590	62853.5	2	100	6.15964e+06	238	10000000	2.70028e+10	0.2	476	5	1235220	4.92442e+06	0.000182367
MAE_35270	7397.28	2	100	724933	2.02	10000000	2.70028e+10	0.2	4.04	5	1232.2	723701	2.68009e-05
MAE_57300	16221.1	2	100	1.58967e+06	473	10000000	2.70028e+10	0.2	946	5	633820	955853	3.53983e-05
MAE_54740	10409	2	100	1.02008e+06	29.6	10000000	2.70028e+10	0.2	59.2	5	25456	994627	3.68342e-05
MAE_40580	14293.2	2	100	1.40073e+06	68.7	10000000	2.70028e+10	0.2	137.4	5	81066	1.31967e+06	4.88715e-05
MAE_23690	84741.8	2	100	8.3047e+06	4.2	10000000	2.70028e+10	0.2	8.4	5	29358	8.27534e+06	0.000306462
MAE_23560	17569.5	2	100	1.72182e+06	6.62	10000000	2.70028e+10	0.2	13.24	5	9599	1.71222e+06	6.34088e-05
MAE_28980	32354.7	2	100	3.17076e+06	1.76	10000000	2.70028e+10	0.2	3.52	5	4699.2	3.16606e+06	0.000117249
MAE_03810	50392.4	2	100	4.93845e+06	4.55	10000000	2.70028e+10	0.2	9.1	5	18928	4.91953e+06	0.000182186
MAE_14120	23617.2	2	100	2.31449e+06	1.23	10000000	2.70028e+10	0.2	2.46	5	2398.5	2.31209e+06	8.56239e-05
MAE_45150	79898	2	100	7.83e+06	7.02	10000000	2.70028e+10	0.2	14.04	5	46261.8	7.78374e+06	0.000288257
MAE_54900	6662.05	2	100	652881	0.845	10000000	2.70028e+10	0.2	1.69	5	464.75	652416	2.4161e-05
MAE_47570	89304.6	2	100	8.75185e+06	2064	10000000	2.70028e+10	0.2	4128	5	15232320	-6.48047e+06	-0.000239992
MAE_18290	35709.6	2	100	3.49954e+06	19.1	10000000	2.70028e+10	0.2	38.2	5	56345	3.4432e+06	0.000127513
MAE_48340	30382.9	2	100	2.97752e+06	15304	10000000	2.70028e+10	0.2	30608	5	38413040	-3.54355e+07	-0.00131229
MAE_06070	27269.2	2	100	2.67238e+06	95.1	10000000	2.70028e+10	0.2	190.2	5	213975	2.4584e+06	9.10424e-05
MAE_56510	31380.2	2	100	3.07526e+06	80.7	10000000	2.70028e+10	0.2	161.4	5	209013	2.86625e+06	0.000106146
MAE_44080	16227.3	2	100	1.59028e+06	10.1	10000000	2.70028e+10	0.2	20.2	5	13534	1.57674e+06	5.83917e-05
MAE_31350	87541.7	2	100	8.57909e+06	6.07	10000000	2.70028e+10	0.2	12.14	5	43886.1	8.5352e+06	0.000316086
MAE_47120	7150.29	2	100	700728	44.8	10000000	2.70028e+10	0.2	89.6	5	26432	674296	2.49713e-05
MAE_43100	91442.7	2	100	8.96139e+06	0.375	10000000	2.70028e+10	0.2	0.75	5	2831.25	8.95856e+06	0.000331764
MAE_43000	13808.6	2	100	1.35325e+06	3.22	10000000	2.70028e+10	0.2	6.44	5	3670.8	1.34958e+06	4.99791e-05
MAE_09490	3755.98	2	100	368086	92.3	10000000	2.70028e+10	0.2	184.6	5	28613	339473	1.25718e-05
MAE_60500	66997.3	2	100	6.56574e+06	0.838	10000000	2.70028e+10	0.2	1.676	5	4634.14	6.56111e+06	0.000242979
MAE_21030	51228.8	2	100	5.02042e+06	0.516	10000000	2.70028e+10	0.2	1.032	5	2182.68	5.01824e+06	0.000185841
MAE_25800	12840	2	100	1.25832e+06	7.81	10000000	2.70028e+10	0.2	15.62	5	8278.6	1.25004e+06	4.62928e-05
MAE_53230	35845.2	2	100	3.51283e+06	9.17	10000000	2.70028e+10	0.2	18.34	5	27143.2	3.48569e+06	0.000129086
MAE_17190	51011.3	2	100	4.99911e+06	28.5	10000000	2.70028e+10	0.2	57	5	119985	4.87912e+06	0.000180689
MAE_27520	8598.2	2	100	842624	1.25	10000000	2.70028e+10	0.2	2.5	5	887.5	841736	3.11722e-05
MAE_50150	22157.8	2	100	2.17147e+06	2642	10000000	2.70028e+10	0.2	5284	5	4834860	-2.66339e+06	-9.86339e-05
MAE_22880	21909.2	2	100	2.1471e+06	33.7	10000000	2.70028e+10	0.2	67.4	5	60997	2.0861e+06	7.7255e-05
MAE_04790	66996.9	2	100	6.5657e+06	0.754	10000000	2.70028e+10	0.2	1.508	5	4169.62	6.56153e+06	0.000242994
MAE_27450	34493.9	2	100	3.38041e+06	46.1	10000000	2.70028e+10	0.2	92.2	5	131385	3.24902e+06	0.000120322
MAE_26160	40262.8	2	100	3.94575e+06	5.27	10000000	2.70028e+10	0.2	10.54	5	17496.4	3.92825e+06	0.000145476
MAE_38940	26524.5	2	100	2.5994e+06	1.67	10000000	2.70028e+10	0.2	3.34	5	3657.3	2.59574e+06	9.61286e-05
MAE_12880	29798.8	2	100	2.92028e+06	61.6	10000000	2.70028e+10	0.2	123.2	5	151536	2.76875e+06	0.000102535
MAE_46530	20471.5	2	100	2.00621e+06	0.361	10000000	2.70028e+10	0.2	0.722	5	610.09	2.0056e+06	7.42737e-05
MAE_47390	8002.25	2	100	784221	64.9	10000000	2.70028e+10	0.2	129.8	5	42834	741387	2.74559e-05
MAE_60460	9336.3	2	100	914957	47.3	10000000	2.70028e+10	0.2	94.6	5	36421	878536	3.2535e-05
MAE_59820	87068.9	2	100	8.53276e+06	23.8	10000000	2.70028e+10	0.2	47.6	5	171360	8.3614e+06	0.000309649
MAE_11210	44126	2	100	4.32435e+06	0.243	10000000	2.70028e+10	0.2	0.486	5	884.52	4.32347e+06	0.000160112
MAE_50390	14886.3	2	100	1.45886e+06	644	10000000	2.70028e+10	0.2	1288	5	792120	666735	2.46913e-05
MAE_16730	23146.6	2	100	2.26837e+06	38.2	10000000	2.70028e+10	0.2	76.4	5	72962	2.1954e+06	8.13028e-05
MAE_48740	11147.1	2	100	1.09242e+06	0.278	10000000	2.70028e+10	0.2	0.556	5	255.76	1.09216e+06	4.04462e-05
MAE_29640	32003.7	2	100	3.13636e+06	2.79	10000000	2.70028e+10	0.2	5.58	5	7365.6	3.12899e+06	0.000115877
MAE_09670	22400.7	2	100	2.19527e+06	34.5	10000000	2.70028e+10	0.2	69	5	63825	2.13144e+06	7.89341e-05
MAE_46950	8349.98	2	100	818298	0.668	10000000	2.70028e+10	0.2	1.336	5	460.92	817837	3.02871e-05
MAE_21890	12968.2	2	100	1.27088e+06	0.167	10000000	2.70028e+10	0.2	0.334	5	178.69	1.2707e+06	4.70581e-05
MAE_25870	7023.72	2	100	688325	1.58	10000000	2.70028e+10	0.2	3.16	5	916.4	687408	2.54569e-05
MAE_60990	12230.9	2	100	1.19863e+06	538	10000000	2.70028e+10	0.2	1076	5	543380	655247	2.42659e-05
MAE_50750	47981.1	2	100	4.70215e+06	1.2	10000000	2.70028e+10	0.2	2.4	5	4752	4.6974e+06	0.000173959
MAE_16990	36123	2	100	3.54005e+06	2.35	10000000	2.70028e+10	0.2	4.7	5	7003	3.53305e+06	0.00013084
MAE_02970	18422.7	2	100	1.80543e+06	0.464	10000000	2.70028e+10	0.2	0.928	5	705.28	1.80472e+06	6.68346e-05
MAE_27600	66996.9	2	100	6.5657e+06	0.779	10000000	2.70028e+10	0.2	1.558	5	4307.87	6.56139e+06	0.000242989
MAE_22490	15132.4	2	100	1.48298e+06	70.2	10000000	2.70028e+10	0.2	140.4	5	87750	1.39523e+06	5.16698e-05
MAE_10530	8484.75	2	100	831506	6.52	10000000	2.70028e+10	0.2	13.04	5	4564	826942	3.06243e-05
MAE_46980	47578.8	2	100	4.66273e+06	6.08	10000000	2.70028e+10	0.2	12.16	5	23894.4	4.63883e+06	0.000171791
MAE_25470	35732.6	2	100	3.50179e+06	0.139	10000000	2.70028e+10	0.2	0.278	5	410.05	3.50138e+06	0.000129667
MAE_61640	91469.8	2	100	8.96404e+06	11.2	10000000	2.70028e+10	0.2	22.4	5	84560	8.87948e+06	0.000328835
MAE_10030	6424.49	2	100	629600	14.5	10000000	2.70028e+10	0.2	29	5	7685	621915	2.30315e-05
MAE_10940	38063.2	2	100	3.73019e+06	13.2	10000000	2.70028e+10	0.2	26.4	5	41448	3.68875e+06	0.000136606
MAE_62150	28571.6	2	100	2.80002e+06	2594	10000000	2.70028e+10	0.2	5188	5	6121840	-3.32182e+06	-0.000123017
MAE_60070	47245.5	2	100	4.63006e+06	10.4	10000000	2.70028e+10	0.2	20.8	5	40560	4.5895e+06	0.000169964
MAE_52630	31001.8	2	100	3.03817e+06	9.54	10000000	2.70028e+10	0.2	19.08	5	24422.4	3.01375e+06	0.000111609
MAE_23710	21927.6	2	100	2.14891e+06	7.4	10000000	2.70028e+10	0.2	14.8	5	13394	2.13551e+06	7.90848e-05
MAE_39850	9322.36	2	100	913591	89.6	10000000	2.70028e+10	0.2	179.2	5	68992	844599	3.12782e-05
MAE_01000	213721	2	100	2.09447e+07	6.55	10000000	2.70028e+10	0.2	13.1	5	115542	2.08292e+07	0.00077137
MAE_54680	6299.15	2	100	617317	5.08	10000000	2.70028e+10	0.2	10.16	5	2641.6	614675	2.27634e-05
MAE_60960	84640.6	2	100	8.29478e+06	23.7	10000000	2.70028e+10	0.2	47.4	5	165663	8.12911e+06	0.000301047
MAE_27400	20722.2	2	100	2.03078e+06	0.108	10000000	2.70028e+10	0.2	0.216	5	184.68	2.03059e+06	7.51992e-05
MAE_39260	107423	2	100	1.05275e+07	58.2	10000000	2.70028e+10	0.2	116.4	5	516234	1.00113e+07	0.000370749
MAE_57180	24200.4	2	100	2.37164e+06	549	10000000	2.70028e+10	0.2	1098	5	1098000	1.27364e+06	4.7167e-05
MAE_33890	31014.9	2	100	3.03946e+06	17.1	10000000	2.70028e+10	0.2	34.2	5	43776	2.99568e+06	0.00011094
MAE_33010	6422.03	2	100	629359	40.4	10000000	2.70028e+10	0.2	80.8	5	21412	607947	2.25142e-05
MAE_22040	6902.07	2	100	676403	590	10000000	2.70028e+10	0.2	1180	5	336300	340103	1.25951e-05
MAE_50030	44219	2	100	4.33346e+06	3.18	10000000	2.70028e+10	0.2	6.36	5	11607	4.32185e+06	0.000160052
MAE_45910	65289.3	2	100	6.39835e+06	40.6	10000000	2.70028e+10	0.2	81.2	5	218834	6.17952e+06	0.000228847
MAE_14730	61977.7	2	100	6.07382e+06	1358	10000000	2.70028e+10	0.2	2716	5	6952960	-879144	-3.25575e-05
MAE_12010	8362.69	2	100	819544	27.9	10000000	2.70028e+10	0.2	55.8	5	19251	800293	2.96374e-05
MAE_47020	20588.7	2	100	2.01769e+06	1133	10000000	2.70028e+10	0.2	2266	5	1926100	91588.7	3.39182e-06
MAE_19850	13086.5	2	100	1.28248e+06	1.98	10000000	2.70028e+10	0.2	3.96	5	2138.4	1.28034e+06	4.74151e-05
MAE_06770	18528	2	100	1.81574e+06	10.5	10000000	2.70028e+10	0.2	21	5	16065	1.79968e+06	6.66478e-05
MAE_27590	21555.3	2	100	2.11242e+06	508	10000000	2.70028e+10	0.2	1016	5	904240	1.20818e+06	4.47427e-05
MAE_57310	21798.6	2	100	2.13626e+06	2126	10000000	2.70028e+10	0.2	4252	5	3826800	-1.69054e+06	-6.26059e-05
MAE_43690	19487.2	2	100	1.90975e+06	12254	10000000	2.70028e+10	0.2	24508	5	19728940	-1.78192e+07	-0.000659901
MAE_23840	26050.6	2	100	2.55296e+06	0.414	10000000	2.70028e+10	0.2	0.828	5	890.1	2.55207e+06	9.45112e-05
MAE_33140	13930.7	2	100	1.36521e+06	0.88	10000000	2.70028e+10	0.2	1.76	5	1012	1.3642e+06	5.05206e-05
MAE_28340	11135.2	2	100	1.09125e+06	137	10000000	2.70028e+10	0.2	274	5	126040	965212	3.57448e-05
MAE_44030	9203.99	2	100	901991	31.7	10000000	2.70028e+10	0.2	63.4	5	24092	877899	3.25114e-05
MAE_00160	26395.9	2	100	2.5868e+06	0.221	10000000	2.70028e+10	0.2	0.442	5	481.78	2.58631e+06	9.57794e-05
MAE_21580	6543.68	2	100	641281	53.4	10000000	2.70028e+10	0.2	106.8	5	28836	612445	2.26808e-05
MAE_58790	50669.3	2	100	4.96559e+06	0.564	10000000	2.70028e+10	0.2	1.128	5	2357.52	4.96323e+06	0.000183804
MAE_57020	27742.2	2	100	2.71874e+06	28.3	10000000	2.70028e+10	0.2	56.6	5	64807	2.65393e+06	9.82835e-05
MAE_58470	38778.8	2	100	3.80032e+06	4.15	10000000	2.70028e+10	0.2	8.3	5	13280	3.78704e+06	0.000140246
MAE_19270	57386.6	2	100	5.62388e+06	3971	10000000	2.70028e+10	0.2	7942	5	18822540	-1.31987e+07	-0.000488788
MAE_00850	6901.66	2	100	676363	5.57	10000000	2.70028e+10	0.2	11.14	5	3174.9	673188	2.49303e-05
MAE_06160	65486.3	2	100	6.41766e+06	21.4	10000000	2.70028e+10	0.2	42.8	5	115774	6.30188e+06	0.000233379
MAE_27230	7262.92	2	100	711766	8.59	10000000	2.70028e+10	0.2	17.18	5	5154	706612	2.61681e-05
MAE_18980	6540.4	2	100	640959	84	10000000	2.70028e+10	0.2	168	5	45360	595599	2.20569e-05
MAE_16940	37050.2	2	100	3.63092e+06	95.7	10000000	2.70028e+10	0.2	191.4	5	292842	3.33808e+06	0.00012362
MAE_48230	77610.3	2	100	7.60581e+06	62.6	10000000	2.70028e+10	0.2	125.2	5	401266	7.20454e+06	0.000266807
MAE_39540	9688.54	2	100	949477	22.7	10000000	2.70028e+10	0.2	45.4	5	18160	931317	3.44896e-05
MAE_29860	47827.9	2	100	4.68713e+06	14.1	10000000	2.70028e+10	0.2	28.2	5	55695	4.63144e+06	0.000171517
MAE_11820	19619.6	2	100	1.92272e+06	378	10000000	2.70028e+10	0.2	756	5	612360	1.31036e+06	4.85267e-05
MAE_33710	59322.7	2	100	5.81363e+06	129	10000000	2.70028e+10	0.2	258	5	632100	5.18153e+06	0.000191888
MAE_58490	41685.2	2	100	4.08515e+06	5.21	10000000	2.70028e+10	0.2	10.42	5	17922.4	4.06723e+06	0.000150622
MAE_14610	19026.5	2	100	1.8646e+06	0.344	10000000	2.70028e+10	0.2	0.688	5	540.08	1.86405e+06	6.90319e-05
MAE_15700	86280.7	2	100	8.4555e+06	7.85	10000000	2.70028e+10	0.2	15.7	5	55892	8.39961e+06	0.000311064
MAE_28230	69525.3	2	100	6.81348e+06	63.7	10000000	2.70028e+10	0.2	127.4	5	365638	6.44785e+06	0.000238784
MAE_58660	21441.8	2	100	2.1013e+06	60.3	10000000	2.70028e+10	0.2	120.6	5	106731	1.99457e+06	7.38653e-05
MAE_51500	13322.5	2	100	1.3056e+06	3.79	10000000	2.70028e+10	0.2	7.58	5	4169	1.30143e+06	4.81962e-05
MAE_58990	47988.9	2	100	4.70291e+06	5.62	10000000	2.70028e+10	0.2	11.24	5	22255.2	4.68066e+06	0.00017334
MAE_14820	46421.4	2	100	4.5493e+06	9.99	10000000	2.70028e+10	0.2	19.98	5	38261.7	4.51103e+06	0.000167058
MAE_20780	38280.3	2	100	3.75147e+06	76.6	10000000	2.70028e+10	0.2	153.2	5	242056	3.50941e+06	0.000129965
MAE_09680	30537.3	2	100	2.99266e+06	3.09	10000000	2.70028e+10	0.2	6.18	5	7786.8	2.98487e+06	0.000110539
MAE_42020	38989.3	2	100	3.82095e+06	42.3	10000000	2.70028e+10	0.2	84.6	5	136206	3.68474e+06	0.000136458
MAE_38840	11624.3	2	100	1.13918e+06	11.9	10000000	2.70028e+10	0.2	23.8	5	11424	1.12776e+06	4.17644e-05
MAE_14430	15259.8	2	100	1.49546e+06	2.07	10000000	2.70028e+10	0.2	4.14	5	2608.2	1.49286e+06	5.52852e-05
MAE_44600	11145.5	2	100	1.09226e+06	34.8	10000000	2.70028e+10	0.2	69.6	5	32016	1.06024e+06	3.9264e-05
MAE_59090	81423.3	2	100	7.97948e+06	9.32	10000000	2.70028e+10	0.2	18.64	5	62630.4	7.91685e+06	0.000293186
MAE_39290	36082.4	2	100	3.53607e+06	57.8	10000000	2.70028e+10	0.2	115.6	5	172244	3.36383e+06	0.000124573
MAE_51380	76124.7	2	100	7.46022e+06	174	10000000	2.70028e+10	0.2	348	5	1094460	6.36576e+06	0.000235744
MAE_18970	8850.93	2	100	867391	98.9	10000000	2.70028e+10	0.2	197.8	5	72197	795194	2.94486e-05
MAE_52790	8719.85	2	100	854545	77.5	10000000	2.70028e+10	0.2	155	5	55800	798745	2.95801e-05
MAE_42090	28569.6	2	100	2.79982e+06	25.6	10000000	2.70028e+10	0.2	51.2	5	60416	2.7394e+06	0.000101449
MAE_25260	134392	2	100	1.31704e+07	1.48	10000000	2.70028e+10	0.2	2.96	5	16413.2	1.3154e+07	0.000487133
MAE_37550	10893.1	2	100	1.06753e+06	46.1	10000000	2.70028e+10	0.2	92.2	5	41490	1.02604e+06	3.79975e-05
MAE_24900	73683.1	2	100	7.22094e+06	0.641	10000000	2.70028e+10	0.2	1.282	5	3903.69	7.21704e+06	0.00026727
MAE_58080	56937.3	2	100	5.57985e+06	4.04	10000000	2.70028e+10	0.2	8.08	5	18988	5.56087e+06	0.000205936
MAE_61410	86890.4	2	100	8.51526e+06	10.7	10000000	2.70028e+10	0.2	21.4	5	76826	8.43844e+06	0.000312502
MAE_41520	85555.3	2	100	8.38442e+06	8.38	10000000	2.70028e+10	0.2	16.76	5	59162.8	8.32525e+06	0.00030831
MAE_03000	57029.8	2	100	5.58892e+06	20.5	10000000	2.70028e+10	0.2	41	5	96555	5.49237e+06	0.0002034
MAE_57130	16224	2	100	1.58995e+06	56.1	10000000	2.70028e+10	0.2	112.2	5	75174	1.51478e+06	5.60971e-05
MAE_44060	46165.8	2	100	4.52425e+06	5.69	10000000	2.70028e+10	0.2	11.38	5	21678.9	4.50257e+06	0.000166744
MAE_42270	66728.2	2	100	6.53936e+06	26.2	10000000	2.70028e+10	0.2	52.4	5	144362	6.395e+06	0.000236827
MAE_50130	17431.1	2	100	1.70825e+06	4327	10000000	2.70028e+10	0.2	8654	5	6230880	-4.52263e+06	-0.000167487
MAE_59510	39029.4	2	100	3.82489e+06	24.9	10000000	2.70028e+10	0.2	49.8	5	80178	3.74471e+06	0.000138678
MAE_14550	37527.4	2	100	3.67769e+06	177	10000000	2.70028e+10	0.2	354	5	548700	3.12899e+06	0.000115876
MAE_35540	25553.3	2	100	2.50423e+06	0.868	10000000	2.70028e+10	0.2	1.736	5	1831.48	2.5024e+06	9.26717e-05
MAE_17140	50879.4	2	100	4.98618e+06	0.827	10000000	2.70028e+10	0.2	1.654	5	3473.4	4.98271e+06	0.000184525
MAE_22850	39478.7	2	100	3.86892e+06	39.2	10000000	2.70028e+10	0.2	78.4	5	127792	3.74112e+06	0.000138546
MAE_05090	27275.3	2	100	2.67298e+06	0.434	10000000	2.70028e+10	0.2	0.868	5	976.5	2.672e+06	9.89528e-05
MAE_39740	15383.9	2	100	1.50763e+06	10.9	10000000	2.70028e+10	0.2	21.8	5	13843	1.49378e+06	5.53196e-05
MAE_54770	86139.3	2	100	8.44165e+06	3.13	10000000	2.70028e+10	0.2	6.26	5	22254.3	8.4194e+06	0.000311797
MAE_21010	39853.1	2	100	3.9056e+06	1.31	10000000	2.70028e+10	0.2	2.62	5	4309.9	3.90129e+06	0.000144477
MAE_16180	19139.5	2	100	1.87567e+06	41.5	10000000	2.70028e+10	0.2	83	5	65570	1.8101e+06	6.70338e-05
MAE_51530	53629.8	2	100	5.25572e+06	0.398	10000000	2.70028e+10	0.2	0.796	5	1763.14	5.25396e+06	0.000194571
MAE_21640	20573.1	2	100	2.01616e+06	5011	10000000	2.70028e+10	0.2	10022	5	8518700	-6.50254e+06	-0.00024081
MAE_20770	28099	2	100	2.7537e+06	2.94	10000000	2.70028e+10	0.2	5.88	5	6820.8	2.74688e+06	0.000101726
MAE_14110	34292.1	2	100	3.36062e+06	0.119	10000000	2.70028e+10	0.2	0.238	5	336.77	3.36029e+06	0.000124442
MAE_16760	24219.7	2	100	2.37353e+06	24.4	10000000	2.70028e+10	0.2	48.8	5	48800	2.32473e+06	8.60922e-05
MAE_55340	19495.4	2	100	1.91055e+06	9	10000000	2.70028e+10	0.2	18	5	14490	1.89606e+06	7.02173e-05
MAE_41510	45419.9	2	100	4.45115e+06	5.5	10000000	2.70028e+10	0.2	11	5	20625	4.43053e+06	0.000164076
MAE_52470	71730.6	2	100	7.0296e+06	1.44	10000000	2.70028e+10	0.2	2.88	5	8524.8	7.02108e+06	0.000260013
MAE_36120	48474.3	2	100	4.75048e+06	34.2	10000000	2.70028e+10	0.2	68.4	5	136800	4.61368e+06	0.000170859
MAE_36030	28205.9	2	100	2.76418e+06	74.7	10000000	2.70028e+10	0.2	149.4	5	174051	2.59012e+06	9.59205e-05
MAE_57870	32828.6	2	100	3.2172e+06	17.8	10000000	2.70028e+10	0.2	35.6	5	48238	3.16896e+06	0.000117357
MAE_39550	15134.5	2	100	1.48318e+06	7.81	10000000	2.70028e+10	0.2	15.62	5	9762.5	1.47342e+06	5.45654e-05
MAE_56850	32600.4	2	100	3.19484e+06	5.51	10000000	2.70028e+10	0.2	11.02	5	14821.9	3.18002e+06	0.000117766
MAE_42250	44695.7	2	100	4.38018e+06	18.6	10000000	2.70028e+10	0.2	37.2	5	68634	4.31155e+06	0.00015967
MAE_38030	53985.7	2	100	5.2906e+06	15.5	10000000	2.70028e+10	0.2	31	5	69130	5.22147e+06	0.000193368
MAE_31480	103078	2	100	1.01017e+07	13.5	10000000	2.70028e+10	0.2	27	5	114885	9.98677e+06	0.000369842
MAE_53220	8721.49	2	100	854706	46.2	10000000	2.70028e+10	0.2	92.4	5	33264	821442	3.04206e-05
MAE_09040	62505.3	2	100	6.12552e+06	11.7	10000000	2.70028e+10	0.2	23.4	5	60372	6.06515e+06	0.000224612
MAE_45650	7141.68	2	100	699885	0.305	10000000	2.70028e+10	0.2	0.61	5	179.95	699705	2.59123e-05
MAE_38150	41413.6	2	100	4.05854e+06	46.5	10000000	2.70028e+10	0.2	93	5	159030	3.89951e+06	0.000144411
MAE_61330	68998.6	2	100	6.76186e+06	35.7	10000000	2.70028e+10	0.2	71.4	5	203490	6.55837e+06	0.000242877
MAE_37040	30848.1	2	100	3.02312e+06	0.779	10000000	2.70028e+10	0.2	1.558	5	1986.45	3.02113e+06	0.000111882
MAE_39500	7740.5	2	100	758569	1.9	10000000	2.70028e+10	0.2	3.8	5	1216	757353	2.80472e-05
MAE_43840	51852.2	2	100	5.08151e+06	15	10000000	2.70028e+10	0.2	30	5	64200	5.01731e+06	0.000185807
MAE_43870	22150.8	2	100	2.17078e+06	396	10000000	2.70028e+10	0.2	792	5	724680	1.4461e+06	5.35537e-05
MAE_24000	35735.5	2	100	3.50208e+06	3.89	10000000	2.70028e+10	0.2	7.78	5	11475.5	3.4906e+06	0.000129268
MAE_05330	12235.8	2	100	1.19911e+06	647	10000000	2.70028e+10	0.2	1294	5	653470	545639	2.02068e-05
MAE_14410	50727.8	2	100	4.97133e+06	0.986	10000000	2.70028e+10	0.2	1.972	5	4131.34	4.96719e+06	0.000183951
MAE_36280	6299.97	2	100	617397	0.613	10000000	2.70028e+10	0.2	1.226	5	318.76	617078	2.28524e-05
MAE_59720	6182.42	2	100	605877	0.777	10000000	2.70028e+10	0.2	1.554	5	396.27	605481	2.24229e-05
MAE_48130	90915.5	2	100	8.90972e+06	14.7	10000000	2.70028e+10	0.2	29.4	5	110397	8.79932e+06	0.000325867
MAE_56340	60476.2	2	100	5.92667e+06	2.67	10000000	2.70028e+10	0.2	5.34	5	13323.3	5.91335e+06	0.00021899
MAE_29980	30787.2	2	100	3.01714e+06	9.4	10000000	2.70028e+10	0.2	18.8	5	23876	2.99327e+06	0.00011085
MAE_59560	6657.54	2	100	652439	23.8	10000000	2.70028e+10	0.2	47.6	5	13090	639349	2.36771e-05
MAE_53250	45145	2	100	4.42421e+06	8.73	10000000	2.70028e+10	0.2	17.46	5	32562.9	4.39165e+06	0.000162637
MAE_26070	34674.2	2	100	3.39807e+06	2.63	10000000	2.70028e+10	0.2	5.26	5	7521.8	3.39055e+06	0.000125563
MAE_48220	28710.5	2	100	2.81363e+06	0.207	10000000	2.70028e+10	0.2	0.414	5	490.59	2.81314e+06	0.000104179
MAE_04710	51674.4	2	100	5.06409e+06	21	10000000	2.70028e+10	0.2	42	5	89670	4.97442e+06	0.000184218
MAE_14870	38662	2	100	3.78888e+06	28.6	10000000	2.70028e+10	0.2	57.2	5	91234	3.69764e+06	0.000136936
MAE_12860	21935	2	100	2.14963e+06	0.114	10000000	2.70028e+10	0.2	0.228	5	206.34	2.14942e+06	7.96e-05
MAE_31640	32695.4	2	100	3.20415e+06	3.77	10000000	2.70028e+10	0.2	7.54	5	10179	3.19397e+06	0.000118283
MAE_58610	49889.4	2	100	4.88916e+06	3.82	10000000	2.70028e+10	0.2	7.64	5	15738.4	4.87342e+06	0.000180478
MAE_27820	118488	2	100	1.16118e+07	10.8	10000000	2.70028e+10	0.2	21.6	5	105624	1.15062e+07	0.000426112
MAE_39610	9568.12	2	100	937676	5.7	10000000	2.70028e+10	0.2	11.4	5	4503	933173	3.45583e-05
MAE_51890	21787.5	2	100	2.13518e+06	30.1	10000000	2.70028e+10	0.2	60.2	5	54180	2.081e+06	7.70659e-05
MAE_06940	6296.28	2	100	617035	4.51	10000000	2.70028e+10	0.2	9.02	5	2345.2	614690	2.27639e-05
MAE_08340	34522.6	2	100	3.38322e+06	21.6	10000000	2.70028e+10	0.2	43.2	5	61560	3.32166e+06	0.000123012
MAE_51850	32592.6	2	100	3.19408e+06	8.01	10000000	2.70028e+10	0.2	16.02	5	21546.9	3.17253e+06	0.000117489
MAE_30570	19134.2	2	100	1.87515e+06	142	10000000	2.70028e+10	0.2	284	5	224360	1.65079e+06	6.1134e-05
MAE_03630	44395.9	2	100	4.35079e+06	25.5	10000000	2.70028e+10	0.2	51	5	93585	4.25721e+06	0.000157658
MAE_02180	15506	2	100	1.51959e+06	36.4	10000000	2.70028e+10	0.2	72.8	5	46592	1.473e+06	5.45497e-05
MAE_34010	27739.4	2	100	2.71846e+06	8.32	10000000	2.70028e+10	0.2	16.64	5	19052.8	2.6994e+06	9.99675e-05
MAE_23030	35269.4	2	100	3.4564e+06	21.3	10000000	2.70028e+10	0.2	42.6	5	61983	3.39441e+06	0.000125706
MAE_42440	20214.7	2	100	1.98104e+06	4.68	10000000	2.70028e+10	0.2	9.36	5	7815.6	1.97322e+06	7.30747e-05
MAE_11950	58594.1	2	100	5.74222e+06	88.3	10000000	2.70028e+10	0.2	176.6	5	427372	5.31485e+06	0.000196826
MAE_19150	26992.6	2	100	2.64528e+06	9.66	10000000	2.70028e+10	0.2	19.32	5	21541.8	2.62374e+06	9.71653e-05
MAE_61610	69857.9	2	100	6.84607e+06	19.6	10000000	2.70028e+10	0.2	39.2	5	113092	6.73298e+06	0.000249344
MAE_20350	7998.15	2	100	783819	1.52	10000000	2.70028e+10	0.2	3.04	5	1003.2	782816	2.89901e-05
MAE_45760	67822.2	2	100	6.64658e+06	9.21	10000000	2.70028e+10	0.2	18.42	5	51576	6.595e+06	0.000244234
MAE_58450	26524.5	2	100	2.5994e+06	1.67	10000000	2.70028e+10	0.2	3.34	5	3657.3	2.59574e+06	9.61286e-05
MAE_31080	8484.34	2	100	831465	42.9	10000000	2.70028e+10	0.2	85.8	5	30030	801435	2.96797e-05
MAE_07760	27490.7	2	100	2.69409e+06	125	10000000	2.70028e+10	0.2	250	5	283750	2.41034e+06	8.92626e-05
MAE_36210	27275.3	2	100	2.67298e+06	0.434	10000000	2.70028e+10	0.2	0.868	5	976.5	2.672e+06	9.89528e-05
MAE_30690	16834.7	2	100	1.6498e+06	16	10000000	2.70028e+10	0.2	32	5	22240	1.62756e+06	6.02738e-05
MAE_17260	6540.4	2	100	640959	1.44	10000000	2.70028e+10	0.2	2.88	5	777.6	640182	2.3708e-05
MAE_60710	32569.7	2	100	3.19183e+06	1.09	10000000	2.70028e+10	0.2	2.18	5	2932.1	3.1889e+06	0.000118095
MAE_54870	27852.8	2	100	2.72958e+06	27.9	10000000	2.70028e+10	0.2	55.8	5	64170	2.66541e+06	9.87084e-05
MAE_10490	36377.7	2	100	3.56502e+06	1.22	10000000	2.70028e+10	0.2	2.44	5	3660	3.56136e+06	0.000131888
MAE_52900	45789	2	100	4.48732e+06	2.5	10000000	2.70028e+10	0.2	5	5	9450	4.47787e+06	0.00016583
MAE_07630	17329.5	2	100	1.69829e+06	11.4	10000000	2.70028e+10	0.2	22.8	5	16302	1.68199e+06	6.22895e-05
MAE_33300	34671.8	2	100	3.39783e+06	0.975	10000000	2.70028e+10	0.2	1.95	5	2788.5	3.39504e+06	0.000125729
MAE_03820	74807.8	2	100	7.33117e+06	286	10000000	2.70028e+10	0.2	572	5	1767480	5.56369e+06	0.000206041
MAE_32880	11874.5	2	100	1.16371e+06	5.66	10000000	2.70028e+10	0.2	11.32	5	5546.8	1.15816e+06	4.28903e-05
MAE_06540	29786.9	2	100	2.91912e+06	19	10000000	2.70028e+10	0.2	38	5	46740	2.87238e+06	0.000106373
MAE_45470	43276.1	2	100	4.24106e+06	0.316	10000000	2.70028e+10	0.2	0.632	5	1128.12	4.23993e+06	0.000157018
MAE_23050	60829.7	2	100	5.96131e+06	13.8	10000000	2.70028e+10	0.2	27.6	5	69276	5.89203e+06	0.000218201
MAE_57690	26289	2	100	2.57632e+06	5.38	10000000	2.70028e+10	0.2	10.76	5	11674.6	2.56465e+06	9.4977e-05
MAE_42670	6299.56	2	100	617357	1.43	10000000	2.70028e+10	0.2	2.86	5	743.6	616613	2.28351e-05
MAE_29990	17220.6	2	100	1.68762e+06	13.6	10000000	2.70028e+10	0.2	27.2	5	19312	1.66831e+06	6.17826e-05
MAE_52330	8239.81	2	100	807501	1.95	10000000	2.70028e+10	0.2	3.9	5	1326	806175	2.98552e-05
MAE_12070	47844.7	2	100	4.68878e+06	25.2	10000000	2.70028e+10	0.2	50.4	5	99540	4.58924e+06	0.000169954
MAE_54950	11142.6	2	100	1.09197e+06	18.7	10000000	2.70028e+10	0.2	37.4	5	17204	1.07477e+06	3.98022e-05
MAE_15170	28469.7	2	100	2.79003e+06	26.5	10000000	2.70028e+10	0.2	53	5	62275	2.72775e+06	0.000101017
MAE_26910	30787.2	2	100	3.01714e+06	9.4	10000000	2.70028e+10	0.2	18.8	5	23876	2.99327e+06	0.00011085
MAE_12960	72696.4	2	100	7.12425e+06	12.1	10000000	2.70028e+10	0.2	24.2	5	72600	7.05165e+06	0.000261145
MAE_16310	8964.79	2	100	878549	79.9	10000000	2.70028e+10	0.2	159.8	5	59126	819423	3.03458e-05
MAE_19240	42871	2	100	4.20136e+06	8.95	10000000	2.70028e+10	0.2	17.9	5	31683	4.16967e+06	0.000154416
MAE_30230	18646.8	2	100	1.82738e+06	9.18	10000000	2.70028e+10	0.2	18.36	5	14137.2	1.81325e+06	6.71503e-05
MAE_39580	12958.7	2	100	1.26996e+06	13	10000000	2.70028e+10	0.2	26	5	13910	1.25605e+06	4.65154e-05
MAE_35680	55224.4	2	100	5.41199e+06	6.01	10000000	2.70028e+10	0.2	12.02	5	27405.6	5.38458e+06	0.000199408
MAE_60080	79361	2	100	7.77737e+06	16.1	10000000	2.70028e+10	0.2	32.2	5	105455	7.67192e+06	0.000284115
MAE_58180	46712.9	2	100	4.57787e+06	13	10000000	2.70028e+10	0.2	26	5	50180	4.52769e+06	0.000167675
MAE_63070	9448.93	2	100	925995	14	10000000	2.70028e+10	0.2	28	5	10920	915075	3.38881e-05
MAE_28030	21075.7	2	100	2.06542e+06	20.8	10000000	2.70028e+10	0.2	41.6	5	36192	2.02922e+06	7.51486e-05
MAE_27010	59984.7	2	100	5.8785e+06	0.401	10000000	2.70028e+10	0.2	0.802	5	1984.95	5.87651e+06	0.000217626
MAE_50360	50991.2	2	100	4.99714e+06	91.2	10000000	2.70028e+10	0.2	182.4	5	383952	4.61319e+06	0.000170841
MAE_32090	76327.9	2	100	7.48013e+06	4.93	10000000	2.70028e+10	0.2	9.86	5	31059	7.44908e+06	0.000275863
MAE_43730	14652.8	2	100	1.43598e+06	3.69	10000000	2.70028e+10	0.2	7.38	5	4464.9	1.43151e+06	5.30134e-05
MAE_01900	39825.6	2	100	3.90291e+06	10.6	10000000	2.70028e+10	0.2	21.2	5	34874	3.86804e+06	0.000143246
MAE_30780	33313.5	2	100	3.26473e+06	37.9	10000000	2.70028e+10	0.2	75.8	5	104225	3.1605e+06	0.000117043
MAE_55270	13927.8	2	100	1.36493e+06	13.3	10000000	2.70028e+10	0.2	26.6	5	15295	1.34963e+06	4.99812e-05
MAE_16510	46788	2	100	4.58522e+06	1.5	10000000	2.70028e+10	0.2	3	5	5790	4.57943e+06	0.000169591
MAE_34760	7511.96	2	100	736172	1.81	10000000	2.70028e+10	0.2	3.62	5	1122.2	735050	2.72212e-05
MAE_10650	22513.7	2	100	2.20635e+06	38	10000000	2.70028e+10	0.2	76	5	70680	2.13567e+06	7.90905e-05
MAE_05860	19618.3	2	100	1.9226e+06	36.3	10000000	2.70028e+10	0.2	72.6	5	58806	1.86379e+06	6.90221e-05
MAE_04140	103763	2	100	1.01688e+07	9.36	10000000	2.70028e+10	0.2	18.72	5	80215.2	1.00886e+07	0.000373612
MAE_61870	34387.9	2	100	3.37001e+06	0.222	10000000	2.70028e+10	0.2	0.444	5	630.48	3.36938e+06	0.000124779
MAE_36250	17917.7	2	100	1.75593e+06	3.05	10000000	2.70028e+10	0.2	6.1	5	4514	1.75142e+06	6.48606e-05
MAE_60350	49084.2	2	100	4.81025e+06	0.487	10000000	2.70028e+10	0.2	0.974	5	1972.35	4.80828e+06	0.000178066
MAE_21090	66997.8	2	100	6.56578e+06	0.765	10000000	2.70028e+10	0.2	1.53	5	4230.45	6.56155e+06	0.000242995
MAE_34610	9690.18	2	100	949638	4.28	10000000	2.70028e+10	0.2	8.56	5	3424	946214	3.50413e-05
MAE_27710	8718.21	2	100	854385	80.6	10000000	2.70028e+10	0.2	161.2	5	58032	796353	2.94915e-05
MAE_21350	14670	2	100	1.43766e+06	2.97	10000000	2.70028e+10	0.2	5.94	5	3593.7	1.43407e+06	5.31082e-05
MAE_17350	12354.2	2	100	1.21071e+06	3.86	10000000	2.70028e+10	0.2	7.72	5	3937.2	1.20677e+06	4.46906e-05
MAE_60560	18784	2	100	1.84083e+06	12	10000000	2.70028e+10	0.2	24	5	18600	1.82223e+06	6.7483e-05
MAE_60000	171928	2	100	1.68489e+07	10.3	10000000	2.70028e+10	0.2	20.6	5	146157	1.67028e+07	0.000618556
MAE_49800	69726	2	100	6.83315e+06	7.4	10000000	2.70028e+10	0.2	14.8	5	42624	6.79052e+06	0.000251475
MAE_24360	20575.9	2	100	2.01644e+06	28	10000000	2.70028e+10	0.2	56	5	47600	1.96884e+06	7.29125e-05
MAE_41990	51565	2	100	5.05337e+06	8.52	10000000	2.70028e+10	0.2	17.04	5	36295.2	5.01708e+06	0.000185798
MAE_59490	41086.4	2	100	4.02647e+06	8.53	10000000	2.70028e+10	0.2	17.06	5	28916.7	3.99755e+06	0.000148042
MAE_53170	65655.1	2	100	6.4342e+06	4.79	10000000	2.70028e+10	0.2	9.58	5	25961.8	6.40824e+06	0.000237317
MAE_48320	37331.3	2	100	3.65846e+06	8.51	10000000	2.70028e+10	0.2	17.02	5	26210.8	3.63225e+06	0.000134514
MAE_22940	67678	2	100	6.63245e+06	35.4	10000000	2.70028e+10	0.2	70.8	5	197886	6.43456e+06	0.000238292
MAE_57710	25437.4	2	100	2.49287e+06	3.65	10000000	2.70028e+10	0.2	7.3	5	7665	2.4852e+06	9.2035e-05
MAE_09820	6539.17	2	100	640839	74.8	10000000	2.70028e+10	0.2	149.6	5	40392	600447	2.22364e-05
MAE_23220	59137.2	2	100	5.79545e+06	5.27	10000000	2.70028e+10	0.2	10.54	5	25717.6	5.76973e+06	0.000213671
MAE_37790	22653.8	2	100	2.22008e+06	0.145	10000000	2.70028e+10	0.2	0.29	5	271.15	2.21981e+06	8.22064e-05
MAE_32320	6417.52	2	100	628917	26.5	10000000	2.70028e+10	0.2	53	5	14045	614872	2.27707e-05
MAE_05520	20008.3	2	100	1.96081e+06	22.1	10000000	2.70028e+10	0.2	44.2	5	36465	1.92435e+06	7.12647e-05
MAE_36690	20952.8	2	100	2.05337e+06	722	10000000	2.70028e+10	0.2	1444	5	1249060	804313	2.97863e-05
MAE_39970	14169.5	2	100	1.38861e+06	64.2	10000000	2.70028e+10	0.2	128.4	5	75114	1.3135e+06	4.8643e-05
MAE_47100	36312.5	2	100	3.55863e+06	34.4	10000000	2.70028e+10	0.2	68.8	5	103200	3.45543e+06	0.000127966
MAE_40040	35107.5	2	100	3.44054e+06	3.39	10000000	2.70028e+10	0.2	6.78	5	9831	3.43071e+06	0.00012705
MAE_44130	9817.57	2	100	962122	0.537	10000000	2.70028e+10	0.2	1.074	5	434.97	961687	3.56143e-05
MAE_06320	26538	2	100	2.60073e+06	0.271	10000000	2.70028e+10	0.2	0.542	5	593.49	2.60013e+06	9.62912e-05
MAE_43960	30758.9	2	100	3.01437e+06	16.6	10000000	2.70028e+10	0.2	33.2	5	42164	2.97221e+06	0.00011007
MAE_16390	17088.3	2	100	1.67465e+06	2.39	10000000	2.70028e+10	0.2	4.78	5	3369.9	1.67128e+06	6.18928e-05
MAE_16190	48811.8	2	100	4.78355e+06	6.93	10000000	2.70028e+10	0.2	13.86	5	27927.9	4.75562e+06	0.000176116
MAE_32430	24574.4	2	100	2.40829e+06	346	10000000	2.70028e+10	0.2	692	5	702380	1.70591e+06	6.31753e-05
MAE_42390	27968.3	2	100	2.74089e+06	8.98	10000000	2.70028e+10	0.2	17.96	5	20743.8	2.72015e+06	0.000100736
MAE_54840	13802.9	2	100	1.35269e+06	3.07	10000000	2.70028e+10	0.2	6.14	5	3499.8	1.34919e+06	4.99646e-05
MAE_58900	64176.8	2	100	6.28933e+06	3.43	10000000	2.70028e+10	0.2	6.86	5	18179	6.27115e+06	0.000232241
MAE_06840	34137.2	2	100	3.34545e+06	17.7	10000000	2.70028e+10	0.2	35.4	5	49914	3.29553e+06	0.000122044
MAE_60490	108405	2	100	1.06237e+07	5.87	10000000	2.70028e+10	0.2	11.74	5	52536.5	1.05712e+07	0.000391484
MAE_43070	19372.6	2	100	1.89851e+06	0.394	10000000	2.70028e+10	0.2	0.788	5	630.4	1.89788e+06	7.02846e-05
MAE_41100	19248	2	100	1.88631e+06	1.19	10000000	2.70028e+10	0.2	2.38	5	1892.1	1.88442e+06	6.97859e-05
MAE_52130	40423.2	2	100	3.96148e+06	10.1	10000000	2.70028e+10	0.2	20.2	5	33734	3.92774e+06	0.000145457
MAE_25170	54285.2	2	100	5.31995e+06	3.21	10000000	2.70028e+10	0.2	6.42	5	14380.8	5.30557e+06	0.000196482
MAE_32220	22030.8	2	100	2.15902e+06	1493	10000000	2.70028e+10	0.2	2986	5	2717260	-558239	-2.06733e-05
MAE_22340	13441.6	2	100	1.31728e+06	93.9	10000000	2.70028e+10	0.2	187.8	5	104229	1.21305e+06	4.49232e-05
MAE_57430	25774.1	2	100	2.52586e+06	483	10000000	2.70028e+10	0.2	966	5	1028790	1.49707e+06	5.54413e-05
MAE_08650	13084.9	2	100	1.28232e+06	20.4	10000000	2.70028e+10	0.2	40.8	5	22032	1.26029e+06	4.66725e-05
MAE_55610	66996.5	2	100	6.56566e+06	0.967	10000000	2.70028e+10	0.2	1.934	5	5347.51	6.56031e+06	0.000242949
MAE_31690	93851.1	2	100	9.19741e+06	41	10000000	2.70028e+10	0.2	82	5	317750	8.87966e+06	0.000328842
MAE_44340	47931.5	2	100	4.69729e+06	10.8	10000000	2.70028e+10	0.2	21.6	5	42768	4.65452e+06	0.000172372
MAE_07570	23764.3	2	100	2.3289e+06	4.12	10000000	2.70028e+10	0.2	8.24	5	8075.2	2.32082e+06	8.59474e-05
MAE_39780	7269.48	2	100	712409	5.88	10000000	2.70028e+10	0.2	11.76	5	3528	708881	2.62521e-05
MAE_32610	106673	2	100	1.0454e+07	12.5	10000000	2.70028e+10	0.2	25	5	110000	1.0344e+07	0.00038307
MAE_38550	156584	2	100	1.53452e+07	18.9	10000000	2.70028e+10	0.2	37.8	5	244188	1.5101e+07	0.000559239
MAE_31510	42042.4	2	100	4.12016e+06	10.3	10000000	2.70028e+10	0.2	20.6	5	35741	4.08441e+06	0.000151259
MAE_58680	73281.7	2	100	7.18161e+06	0.925	10000000	2.70028e+10	0.2	1.85	5	5596.25	7.17601e+06	0.00026575
MAE_08640	31259	2	100	3.06338e+06	0.079	10000000	2.70028e+10	0.2	0.158	5	203.82	3.06318e+06	0.000113439
MAE_45830	27482.5	2	100	2.69329e+06	26.5	10000000	2.70028e+10	0.2	53	5	60155	2.63313e+06	9.75133e-05
MAE_51720	23251.4	2	100	2.27864e+06	43.2	10000000	2.70028e+10	0.2	86.4	5	82944	2.1957e+06	8.13136e-05
MAE_46050	24932.4	2	100	2.44337e+06	584	10000000	2.70028e+10	0.2	1168	5	1203040	1.24033e+06	4.59335e-05
MAE_60540	38901.2	2	100	3.81232e+06	8.5	10000000	2.70028e+10	0.2	17	5	27285	3.78504e+06	0.000140172
MAE_14180	51336.1	2	100	5.03093e+06	27.8	10000000	2.70028e+10	0.2	55.6	5	117872	4.91306e+06	0.000181946
MAE_15310	54140.6	2	100	5.30578e+06	14.8	10000000	2.70028e+10	0.2	29.6	5	66156	5.23962e+06	0.00019404
MAE_40180	55742.5	2	100	5.46277e+06	27.1	10000000	2.70028e+10	0.2	54.2	5	124660	5.33811e+06	0.000197687
MAE_02040	7518.11	2	100	736775	2.03	10000000	2.70028e+10	0.2	4.06	5	1258.6	735516	2.72385e-05
MAE_23670	87680.2	2	100	8.59266e+06	20.9	10000000	2.70028e+10	0.2	41.8	5	151316	8.44134e+06	0.00031261
MAE_29880	13442.5	2	100	1.31736e+06	2	10000000	2.70028e+10	0.2	4	5	2220	1.31514e+06	4.87039e-05
MAE_43720	146975	2	100	1.44036e+07	2.69	10000000	2.70028e+10	0.2	5.38	5	32656.6	1.43709e+07	0.000532201
MAE_03860	34667.3	2	100	3.39739e+06	11.5	10000000	2.70028e+10	0.2	23	5	32890	3.3645e+06	0.000124598
MAE_51870	10167.4	2	100	996400	4.38	10000000	2.70028e+10	0.2	8.76	5	3679.2	992721	3.67636e-05
MAE_32070	16225.2	2	100	1.59007e+06	13.8	10000000	2.70028e+10	0.2	27.6	5	18492	1.57158e+06	5.82007e-05
MAE_41770	20707.8	2	100	2.02937e+06	40.5	10000000	2.70028e+10	0.2	81	5	69255	1.96011e+06	7.25892e-05
MAE_38240	116676	2	100	1.14342e+07	9.08	10000000	2.70028e+10	0.2	18.16	5	87440.4	1.13468e+07	0.000420208
MAE_55350	7145.78	2	100	700286	82.1	10000000	2.70028e+10	0.2	164.2	5	48439	651847	2.414e-05
MAE_15110	38145.9	2	100	3.7383e+06	8.45	10000000	2.70028e+10	0.2	16.9	5	26617.5	3.71168e+06	0.000137455
MAE_20920	25329.3	2	100	2.48227e+06	1.19	10000000	2.70028e+10	0.2	2.38	5	2487.1	2.47979e+06	9.18343e-05
MAE_26040	26267.3	2	100	2.57419e+06	9.02	10000000	2.70028e+10	0.2	18.04	5	19573.4	2.55462e+06	9.46056e-05
MAE_06860	8236.12	2	100	807140	36.9	10000000	2.70028e+10	0.2	73.8	5	25092	782048	2.89617e-05
MAE_37940	40211.1	2	100	3.94069e+06	2.77	10000000	2.70028e+10	0.2	5.54	5	9196.4	3.93149e+06	0.000145596
MAE_11610	75048	2	100	7.3547e+06	2.81	10000000	2.70028e+10	0.2	5.62	5	17393.9	7.33731e+06	0.000271724
MAE_21710	24236.1	2	100	2.37514e+06	4.18	10000000	2.70028e+10	0.2	8.36	5	8360	2.36678e+06	8.76493e-05
MAE_52060	7987.08	2	100	782734	1.03	10000000	2.70028e+10	0.2	2.06	5	679.8	782054	2.89619e-05
MAE_18630	42375.8	2	100	4.15283e+06	32.2	10000000	2.70028e+10	0.2	64.4	5	112700	4.04013e+06	0.000149619
MAE_24250	16601.7	2	100	1.62696e+06	0.299	10000000	2.70028e+10	0.2	0.598	5	409.63	1.62656e+06	6.02365e-05
MAE_41160	42588.7	2	100	4.1737e+06	1092	10000000	2.70028e+10	0.2	2184	5	3843840	329857	1.22156e-05
MAE_54350	62599.9	2	100	6.13479e+06	8.02	10000000	2.70028e+10	0.2	16.04	5	41463.4	6.09333e+06	0.000225655
MAE_62690	41883.8	2	100	4.10462e+06	138	10000000	2.70028e+10	0.2	276	5	477480	3.62714e+06	0.000134324
MAE_55860	57549.6	2	100	5.63986e+06	2.43	10000000	2.70028e+10	0.2	4.86	5	11542.5	5.62832e+06	0.000208435
MAE_48150	21563.1	2	100	2.11318e+06	0.17	10000000	2.70028e+10	0.2	0.34	5	302.6	2.11288e+06	7.82466e-05
MAE_28860	43276.1	2	100	4.24106e+06	0.316	10000000	2.70028e+10	0.2	0.632	5	1128.12	4.23993e+06	0.000157018
MAE_32750	40848.9	2	100	4.00319e+06	36.2	10000000	2.70028e+10	0.2	72.4	5	121994	3.88119e+06	0.000143733
MAE_19700	7023.31	2	100	688284	3.34	10000000	2.70028e+10	0.2	6.68	5	1937.2	686347	2.54176e-05
MAE_19680	40675.5	2	100	3.9862e+06	19.6	10000000	2.70028e+10	0.2	39.2	5	65856	3.92035e+06	0.000145183
MAE_55200	59460.4	2	100	5.82712e+06	22.7	10000000	2.70028e+10	0.2	45.4	5	111457	5.71566e+06	0.000211669
MAE_12760	47037.8	2	100	4.60971e+06	2.51	10000000	2.70028e+10	0.2	5.02	5	9738.8	4.59997e+06	0.000170351
MAE_08270	110258	2	100	1.08053e+07	17.8	10000000	2.70028e+10	0.2	35.6	5	162158	1.06431e+07	0.000394148
MAE_06680	92916.1	2	100	9.10577e+06	11.3	10000000	2.70028e+10	0.2	22.6	5	86671	9.0191e+06	0.000334006
MAE_12840	239130	2	100	2.34347e+07	21	10000000	2.70028e+10	0.2	42	5	414540	2.30202e+07	0.00085251
MAE_25610	11145.5	2	100	1.09226e+06	3.75	10000000	2.70028e+10	0.2	7.5	5	3450	1.08881e+06	4.03219e-05
MAE_56410	49531	2	100	4.85404e+06	12.9	10000000	2.70028e+10	0.2	25.8	5	52761	4.80128e+06	0.000177806
MAE_05270	13930.3	2	100	1.36517e+06	7.76	10000000	2.70028e+10	0.2	15.52	5	8924	1.35625e+06	5.02261e-05
MAE_04630	6182.01	2	100	605837	6.62	10000000	2.70028e+10	0.2	13.24	5	3376.2	602461	2.2311e-05
MAE_42870	26524.5	2	100	2.5994e+06	1.67	10000000	2.70028e+10	0.2	3.34	5	3657.3	2.59574e+06	9.61286e-05
MAE_25660	53148.5	2	100	5.20855e+06	0.112	10000000	2.70028e+10	0.2	0.224	5	491.68	5.20806e+06	0.000192871
MAE_00590	36908.5	2	100	3.61703e+06	147	10000000	2.70028e+10	0.2	294	5	448350	3.16868e+06	0.000117346
MAE_33990	24334	2	100	2.38473e+06	0.601	10000000	2.70028e+10	0.2	1.202	5	1208.01	2.38352e+06	8.82694e-05
MAE_53160	14408.3	2	100	1.41201e+06	0.831	10000000	2.70028e+10	0.2	1.662	5	988.89	1.41102e+06	5.22547e-05
MAE_03140	49198.8	2	100	4.82149e+06	7.41	10000000	2.70028e+10	0.2	14.82	5	30084.6	4.7914e+06	0.000177441
MAE_24210	57164.2	2	100	5.60209e+06	37.8	10000000	2.70028e+10	0.2	75.6	5	178416	5.42367e+06	0.000200856
MAE_37340	123747	2	100	1.21272e+07	20	10000000	2.70028e+10	0.2	40	5	204400	1.19228e+07	0.000441539
MAE_40960	20118	2	100	1.97157e+06	5.84	10000000	2.70028e+10	0.2	11.68	5	9694.4	1.96187e+06	7.26544e-05
MAE_08080	38274.1	2	100	3.75086e+06	39.8	10000000	2.70028e+10	0.2	79.6	5	125768	3.6251e+06	0.000134249
MAE_34740	12337	2	100	1.20902e+06	117	10000000	2.70028e+10	0.2	234	5	119340	1.08968e+06	4.03544e-05
MAE_08700	10417.2	2	100	1.02089e+06	20.3	10000000	2.70028e+10	0.2	40.6	5	17458	1.00343e+06	3.71601e-05
MAE_62320	61991.7	2	100	6.07518e+06	41.7	10000000	2.70028e+10	0.2	83.4	5	213504	5.86168e+06	0.000217076
MAE_30430	61003.7	2	100	5.97836e+06	11.5	10000000	2.70028e+10	0.2	23	5	57960	5.9204e+06	0.000219251
MAE_08920	23731.5	2	100	2.32568e+06	18.8	10000000	2.70028e+10	0.2	37.6	5	36848	2.28884e+06	8.47628e-05
MAE_50490	25811.8	2	100	2.52956e+06	10	10000000	2.70028e+10	0.2	20	5	21300	2.50826e+06	9.28888e-05
MAE_12180	21821.1	2	100	2.13847e+06	12.6	10000000	2.70028e+10	0.2	25.2	5	22680	2.11579e+06	7.83545e-05
MAE_09510	34292.1	2	100	3.36062e+06	0.119	10000000	2.70028e+10	0.2	0.238	5	336.77	3.36029e+06	0.000124442
MAE_39020	118885	2	100	1.16507e+07	29.1	10000000	2.70028e+10	0.2	58.2	5	285762	1.13649e+07	0.00042088
MAE_31990	129184	2	100	1.266e+07	12.6	10000000	2.70028e+10	0.2	25.2	5	134316	1.25257e+07	0.000463867
MAE_32060	8488.03	2	100	831827	1.06	10000000	2.70028e+10	0.2	2.12	5	742	831085	3.07777e-05
MAE_48560	39144.5	2	100	3.83616e+06	6.38	10000000	2.70028e+10	0.2	12.76	5	20607.4	3.81556e+06	0.000141302
MAE_52390	17581.8	2	100	1.72302e+06	34.4	10000000	2.70028e+10	0.2	68.8	5	49880	1.67314e+06	6.19617e-05
MAE_29840	6423.26	2	100	629479	86.2	10000000	2.70028e+10	0.2	172.4	5	45686	583793	2.16197e-05
MAE_16230	35118.2	2	100	3.44158e+06	2.78	10000000	2.70028e+10	0.2	5.56	5	8062	3.43352e+06	0.000127154
MAE_21600	11264.7	2	100	1.10394e+06	1453	10000000	2.70028e+10	0.2	2906	5	1351290	-247353	-9.16028e-06
MAE_21080	51227.9	2	100	5.02034e+06	0.364	10000000	2.70028e+10	0.2	0.728	5	1539.72	5.0188e+06	0.000185862
MAE_58380	33057.5	2	100	3.23964e+06	11.5	10000000	2.70028e+10	0.2	23	5	31395	3.20824e+06	0.000118811
MAE_13570	19617.5	2	100	1.92252e+06	52.2	10000000	2.70028e+10	0.2	104.4	5	84564	1.83795e+06	6.80652e-05
MAE_07920	27272.8	2	100	2.67274e+06	4.33	10000000	2.70028e+10	0.2	8.66	5	9742.5	2.663e+06	9.86192e-05
MAE_31500	47986.4	2	100	4.70267e+06	10.9	10000000	2.70028e+10	0.2	21.8	5	43164	4.65951e+06	0.000172556
MAE_60770	7514.83	2	100	736453	3.9	10000000	2.70028e+10	0.2	7.8	5	2418	734035	2.71837e-05
MAE_22320	33325.8	2	100	3.26593e+06	0.45	10000000	2.70028e+10	0.2	0.9	5	1237.5	3.26469e+06	0.000120902
MAE_02480	45551	2	100	4.464e+06	10.1	10000000	2.70028e+10	0.2	20.2	5	37976	4.42602e+06	0.00016391
MAE_20720	34674.2	2	100	3.39807e+06	2.63	10000000	2.70028e+10	0.2	5.26	5	7521.8	3.39055e+06	0.000125563
MAE_00680	31602.6	2	100	3.09706e+06	4.14	10000000	2.70028e+10	0.2	8.28	5	10805.4	3.08625e+06	0.000114294
MAE_04390	11514.5	2	100	1.12842e+06	0.614	10000000	2.70028e+10	0.2	1.228	5	583.3	1.12784e+06	4.17675e-05
MAE_21530	47361.4	2	100	4.64142e+06	3.58	10000000	2.70028e+10	0.2	7.16	5	13997.8	4.62742e+06	0.000171368
MAE_53820	34292.1	2	100	3.36062e+06	0.119	10000000	2.70028e+10	0.2	0.238	5	336.77	3.36029e+06	0.000124442
MAE_23830	8972.17	2	100	879273	58.4	10000000	2.70028e+10	0.2	116.8	5	43216	836057	3.09618e-05
MAE_17750	13814	2	100	1.35377e+06	14.6	10000000	2.70028e+10	0.2	29.2	5	16644	1.33713e+06	4.9518e-05
MAE_13870	30543.5	2	100	2.99326e+06	3.13	10000000	2.70028e+10	0.2	6.26	5	7887.6	2.98537e+06	0.000110558
MAE_53710	78927.5	2	100	7.7349e+06	8.31	10000000	2.70028e+10	0.2	16.62	5	54181.2	7.68072e+06	0.000284441
MAE_03090	31623.1	2	100	3.09907e+06	16	10000000	2.70028e+10	0.2	32	5	41760	3.05731e+06	0.000113222
MAE_43060	8837.81	2	100	866105	1.95	10000000	2.70028e+10	0.2	3.9	5	1423.5	864682	3.20219e-05
MAE_61040	34084	2	100	3.34023e+06	9.54	10000000	2.70028e+10	0.2	19.08	5	26807.4	3.31343e+06	0.000122707
MAE_42900	8232.43	2	100	806778	1.05	10000000	2.70028e+10	0.2	2.1	5	714	806064	2.98511e-05
MAE_11400	27355.5	2	100	2.68084e+06	61.5	10000000	2.70028e+10	0.2	123	5	138990	2.54185e+06	9.41329e-05
MAE_44380	13216	2	100	1.29517e+06	39	10000000	2.70028e+10	0.2	78	5	42510	1.25266e+06	4.63898e-05
MAE_13260	22907.4	2	100	2.24492e+06	0.481	10000000	2.70028e+10	0.2	0.962	5	909.09	2.24402e+06	8.3103e-05
MAE_09850	6542.86	2	100	641200	78.7	10000000	2.70028e+10	0.2	157.4	5	42498	598702	2.21718e-05
MAE_41890	19015	2	100	1.86347e+06	34.8	10000000	2.70028e+10	0.2	69.6	5	54636	1.80883e+06	6.69869e-05
MAE_25820	27977.7	2	100	2.74182e+06	43.9	10000000	2.70028e+10	0.2	87.8	5	101409	2.64041e+06	9.77827e-05
MAE_50050	28932.9	2	100	2.83542e+06	2402	10000000	2.70028e+10	0.2	4804	5	5740780	-2.90536e+06	-0.000107595
MAE_13810	12842.4	2	100	1.25856e+06	4.9	10000000	2.70028e+10	0.2	9.8	5	5194	1.25336e+06	4.6416e-05
MAE_09090	11023.4	2	100	1.08029e+06	145	10000000	2.70028e+10	0.2	290	5	131950	948344	3.51202e-05
MAE_61150	33201.7	2	100	3.25377e+06	2.07	10000000	2.70028e+10	0.2	4.14	5	5671.8	3.2481e+06	0.000120287
MAE_05160	16711.4	2	100	1.63772e+06	37.7	10000000	2.70028e+10	0.2	75.4	5	52026	1.5857e+06	5.87233e-05
MAE_54440	62518.4	2	100	6.12681e+06	4.53	10000000	2.70028e+10	0.2	9.06	5	23374.8	6.10343e+06	0.000226029
MAE_24610	48908.8	2	100	4.79306e+06	7.95	10000000	2.70028e+10	0.2	15.9	5	32118	4.76094e+06	0.000176313
MAE_16060	38494.5	2	100	3.77246e+06	745	10000000	2.70028e+10	0.2	1490	5	2369100	1.40336e+06	5.19708e-05
MAE_30530	12962	2	100	1.27028e+06	0.395	10000000	2.70028e+10	0.2	0.79	5	422.65	1.26986e+06	4.70268e-05
MAE_02490	12228.4	2	100	1.19839e+06	2.76	10000000	2.70028e+10	0.2	5.52	5	2787.6	1.1956e+06	4.42768e-05
MAE_09960	12224.7	2	100	1.19802e+06	15.3	10000000	2.70028e+10	0.2	30.6	5	15453	1.18257e+06	4.37944e-05
MAE_35500	44127.3	2	100	4.32447e+06	0.7	10000000	2.70028e+10	0.2	1.4	5	2548	4.32192e+06	0.000160055
MAE_01950	16349.8	2	100	1.60228e+06	1.07	10000000	2.70028e+10	0.2	2.14	5	1444.5	1.60083e+06	5.92839e-05
MAE_45690	13928.2	2	100	1.36497e+06	496	10000000	2.70028e+10	0.2	992	5	570400	794568	2.94254e-05
MAE_55400	12463.1	2	100	1.22139e+06	363	10000000	2.70028e+10	0.2	726	5	373890	847496	3.13855e-05
MAE_07430	18174.9	2	100	1.78114e+06	0.348	10000000	2.70028e+10	0.2	0.696	5	522	1.78062e+06	6.5942e-05
MAE_06920	45419.5	2	100	4.45111e+06	1.49	10000000	2.70028e+10	0.2	2.98	5	5587.5	4.44552e+06	0.000164632
MAE_62420	49784.1	2	100	4.87884e+06	4.14	10000000	2.70028e+10	0.2	8.28	5	17015.4	4.86183e+06	0.000180049
MAE_04090	81337.6	2	100	7.97108e+06	36.9	10000000	2.70028e+10	0.2	73.8	5	247968	7.72311e+06	0.000286011
MAE_38380	30281.3	2	100	2.96757e+06	352	10000000	2.70028e+10	0.2	704	5	880000	2.08757e+06	7.73092e-05
MAE_35210	26300.5	2	100	2.57745e+06	0.878	10000000	2.70028e+10	0.2	1.756	5	1905.26	2.57554e+06	9.53804e-05
MAE_21280	44790.3	2	100	4.38945e+06	45.6	10000000	2.70028e+10	0.2	91.2	5	168720	4.22073e+06	0.000156307
MAE_15790	29296.6	2	100	2.87107e+06	7.17	10000000	2.70028e+10	0.2	14.34	5	17351.4	2.85372e+06	0.000105682
MAE_10970	29438.4	2	100	2.88496e+06	2.78	10000000	2.70028e+10	0.2	5.56	5	6755.4	2.8782e+06	0.000106589
MAE_02500	28691.2	2	100	2.81174e+06	1056	10000000	2.70028e+10	0.2	2112	5	2502720	309022	1.1444e-05
MAE_41880	50769.6	2	100	4.97542e+06	0.512	10000000	2.70028e+10	0.2	1.024	5	2145.28	4.97328e+06	0.000184176
MAE_20130	38174.2	2	100	3.74107e+06	7.52	10000000	2.70028e+10	0.2	15.04	5	23688	3.71738e+06	0.000137666
MAE_41580	25924.4	2	100	2.5406e+06	18.4	10000000	2.70028e+10	0.2	36.8	5	39376	2.50122e+06	9.26281e-05
MAE_60600	59487.8	2	100	5.82981e+06	13.6	10000000	2.70028e+10	0.2	27.2	5	66776	5.76303e+06	0.000213423
MAE_23780	14048.7	2	100	1.37677e+06	14	10000000	2.70028e+10	0.2	28	5	16240	1.36053e+06	5.03847e-05
MAE_24330	25335.5	2	100	2.48288e+06	0.203	10000000	2.70028e+10	0.2	0.406	5	424.27	2.48245e+06	9.19331e-05
MAE_13550	17325.4	2	100	1.69789e+06	7.32	10000000	2.70028e+10	0.2	14.64	5	10467.6	1.68742e+06	6.24907e-05
MAE_55290	14656.5	2	100	1.43634e+06	20.8	10000000	2.70028e+10	0.2	41.6	5	25168	1.41117e+06	5.22601e-05
MAE_17790	103775	2	100	1.017e+07	118	10000000	2.70028e+10	0.2	236	5	1011260	9.15871e+06	0.000339176
MAE_21780	7507.86	2	100	735770	25.1	10000000	2.70028e+10	0.2	50.2	5	15562	720208	2.66716e-05
MAE_01220	68121.7	2	100	6.67593e+06	10.6	10000000	2.70028e+10	0.2	21.2	5	59572	6.61636e+06	0.000245025
MAE_12280	11397.4	2	100	1.11694e+06	3.96	10000000	2.70028e+10	0.2	7.92	5	3722.4	1.11322e+06	4.12261e-05
MAE_28830	51986.5	2	100	5.09468e+06	0.469	10000000	2.70028e+10	0.2	0.938	5	2012.01	5.09267e+06	0.000188598
MAE_46320	43970.3	2	100	4.30909e+06	4.4	10000000	2.70028e+10	0.2	8.8	5	15972	4.29312e+06	0.000158988
MAE_46390	43014	2	100	4.21537e+06	26.7	10000000	2.70028e+10	0.2	53.4	5	94785	4.12058e+06	0.000152598
MAE_33410	54057.5	2	100	5.29763e+06	2.44	10000000	2.70028e+10	0.2	4.88	5	10882.4	5.28675e+06	0.000195785
MAE_32640	20946.2	2	100	2.05273e+06	430	10000000	2.70028e+10	0.2	860	5	743900	1.30883e+06	4.84701e-05
MAE_31420	10054.7	2	100	985363	225	10000000	2.70028e+10	0.2	450	5	186750	798613	2.95752e-05
MAE_15230	31607.6	2	100	3.09754e+06	60.7	10000000	2.70028e+10	0.2	121.4	5	158427	2.93911e+06	0.000108845
MAE_02570	13684.1	2	100	1.34104e+06	2.73	10000000	2.70028e+10	0.2	5.46	5	3084.9	1.33796e+06	4.95489e-05
MAE_05220	29782	2	100	2.91864e+06	63.9	10000000	2.70028e+10	0.2	127.8	5	157194	2.76144e+06	0.000102265
MAE_03130	39753.2	2	100	3.89581e+06	18.7	10000000	2.70028e+10	0.2	37.4	5	61336	3.83448e+06	0.000142003
MAE_38320	47669.8	2	100	4.67164e+06	17.4	10000000	2.70028e+10	0.2	34.8	5	68556	4.60308e+06	0.000170467
MAE_39890	23245.3	2	100	2.27804e+06	17.9	10000000	2.70028e+10	0.2	35.8	5	34368	2.24367e+06	8.30902e-05
MAE_29920	13818.1	2	100	1.35417e+06	111	10000000	2.70028e+10	0.2	222	5	126540	1.22763e+06	4.54631e-05
MAE_40520	26278.3	2	100	2.57528e+06	9.49	10000000	2.70028e+10	0.2	18.98	5	20593.3	2.55468e+06	9.4608e-05
MAE_52880	9809.37	2	100	961318	2.4	10000000	2.70028e+10	0.2	4.8	5	1944	959374	3.55287e-05
MAE_34260	31258.2	2	100	3.0633e+06	0.079	10000000	2.70028e+10	0.2	0.158	5	203.82	3.0631e+06	0.000113436
MAE_01270	8474.09	2	100	830461	10.2	10000000	2.70028e+10	0.2	20.4	5	7140	823321	3.04902e-05
MAE_17360	80404.7	2	100	7.87966e+06	0.432	10000000	2.70028e+10	0.2	0.864	5	2864.16	7.87679e+06	0.000291703
MAE_39040	8483.93	2	100	831425	0.144	10000000	2.70028e+10	0.2	0.288	5	100.8	831324	3.07866e-05
MAE_34290	57802	2	100	5.66459e+06	3.21	10000000	2.70028e+10	0.2	6.42	5	15311.7	5.64928e+06	0.000209211
MAE_46700	29667.7	2	100	2.90744e+06	571	10000000	2.70028e+10	0.2	1142	5	1398950	1.50849e+06	5.5864e-05
MAE_54360	73642.2	2	100	7.21693e+06	2.51	10000000	2.70028e+10	0.2	5.02	5	15260.8	7.20167e+06	0.000266701
MAE_03270	66996.9	2	100	6.5657e+06	0.641	10000000	2.70028e+10	0.2	1.282	5	3544.73	6.56215e+06	0.000243017
MAE_00480	15878.3	2	100	1.55608e+06	14.8	10000000	2.70028e+10	0.2	29.6	5	19388	1.53669e+06	5.69085e-05
MAE_04490	10056	2	100	985483	20.7	10000000	2.70028e+10	0.2	41.4	5	17181	968302	3.58593e-05
MAE_29470	63295.4	2	100	6.20295e+06	9.28	10000000	2.70028e+10	0.2	18.56	5	48534.4	6.15441e+06	0.000227917
MAE_37490	20603.4	2	100	2.01914e+06	3.91	10000000	2.70028e+10	0.2	7.82	5	6647	2.01249e+06	7.45288e-05
MAE_17600	7515.24	2	100	736494	52.3	10000000	2.70028e+10	0.2	104.6	5	32426	704068	2.60739e-05
MAE_29190	7389.9	2	100	724210	54.7	10000000	2.70028e+10	0.2	109.4	5	33367	690843	2.55841e-05
MAE_20630	46670.4	2	100	4.5737e+06	0.02	10000000	2.70028e+10	0.2	0.04	5	77	4.57363e+06	0.000169376
MAE_11440	16597.2	2	100	1.62652e+06	20.3	10000000	2.70028e+10	0.2	40.6	5	27811	1.59871e+06	5.92054e-05
MAE_03840	38282.7	2	100	3.75171e+06	11.3	10000000	2.70028e+10	0.2	22.6	5	35708	3.716e+06	0.000137615
MAE_39570	38667.4	2	100	3.7894e+06	16.2	10000000	2.70028e+10	0.2	32.4	5	51678	3.73772e+06	0.00013842
MAE_51290	14530.8	2	100	1.42401e+06	232	10000000	2.70028e+10	0.2	464	5	278400	1.14561e+06	4.24257e-05
MAE_05360	53033.8	2	100	5.19732e+06	6.37	10000000	2.70028e+10	0.2	12.74	5	27900.6	5.16941e+06	0.00019144
MAE_56630	106363	2	100	1.04236e+07	52.7	10000000	2.70028e+10	0.2	105.4	5	463233	9.96033e+06	0.000368863
MAE_04810	11145.5	2	100	1.09226e+06	0.097	10000000	2.70028e+10	0.2	0.194	5	89.24	1.09217e+06	4.04464e-05
MAE_23290	61397.8	2	100	6.01698e+06	63.4	10000000	2.70028e+10	0.2	126.8	5	321438	5.69554e+06	0.000210924
MAE_18500	7992.41	2	100	783256	0.955	10000000	2.70028e+10	0.2	1.91	5	630.3	782626	2.89831e-05
MAE_45340	38380.6	2	100	3.7613e+06	1.59	10000000	2.70028e+10	0.2	3.18	5	5040.3	3.75626e+06	0.000139106
MAE_61300	39039.3	2	100	3.82585e+06	1.09	10000000	2.70028e+10	0.2	2.18	5	3509.8	3.82234e+06	0.000141553
MAE_49630	7147.83	2	100	700487	1.58	10000000	2.70028e+10	0.2	3.16	5	932.2	699555	2.59067e-05
MAE_52380	7875.27	2	100	771776	6.39	10000000	2.70028e+10	0.2	12.78	5	4153.5	767623	2.84275e-05
MAE_47920	12585.6	2	100	1.23339e+06	1581	10000000	2.70028e+10	0.2	3162	5	1644240	-410852	-1.52152e-05
MAE_24110	6175.86	2	100	605234	51	10000000	2.70028e+10	0.2	102	5	26010	579224	2.14505e-05
MAE_21330	13316.3	2	100	1.305e+06	1.28	10000000	2.70028e+10	0.2	2.56	5	1408	1.30359e+06	4.82761e-05
MAE_35830	24211.9	2	100	2.37277e+06	10876	10000000	2.70028e+10	0.2	21752	5	21752000	-1.93792e+07	-0.000717674
MAE_05340	40205.3	2	100	3.94012e+06	54.5	10000000	2.70028e+10	0.2	109	5	180940	3.75918e+06	0.000139215
MAE_40650	59400.6	2	100	5.82126e+06	3.89	10000000	2.70028e+10	0.2	7.78	5	19061	5.8022e+06	0.000214874
MAE_34950	9321.13	2	100	913471	16.1	10000000	2.70028e+10	0.2	32.2	5	12397	901074	3.33696e-05
MAE_51150	34292.1	2	100	3.36062e+06	0.119	10000000	2.70028e+10	0.2	0.238	5	336.77	3.36029e+06	0.000124442
MAE_11710	80147.7	2	100	7.85448e+06	8.18	10000000	2.70028e+10	0.2	16.36	5	54151.6	7.80032e+06	0.000288871
MAE_41320	19855.5	2	100	1.94584e+06	263	10000000	2.70028e+10	0.2	526	5	431320	1.51452e+06	5.60874e-05
MAE_11450	6777.14	2	100	664160	32.5	10000000	2.70028e+10	0.2	65	5	18200	645960	2.39219e-05
MAE_28510	32833.1	2	100	3.21764e+06	6.64	10000000	2.70028e+10	0.2	13.28	5	17994.4	3.19965e+06	0.000118493
MAE_14080	8716.57	2	100	854224	1.05	10000000	2.70028e+10	0.2	2.1	5	756	853468	3.16066e-05
MAE_57030	33072.7	2	100	3.24112e+06	1.88	10000000	2.70028e+10	0.2	3.76	5	5132.4	3.23599e+06	0.000119839
MAE_18260	30869	2	100	3.02517e+06	10.8	10000000	2.70028e+10	0.2	21.6	5	27540	2.99763e+06	0.000111012
MAE_05730	26767	2	100	2.62316e+06	0.738	10000000	2.70028e+10	0.2	1.476	5	1630.98	2.62153e+06	9.70837e-05
MAE_06710	31875.5	2	100	3.1238e+06	13.8	10000000	2.70028e+10	0.2	27.6	5	36294	3.0875e+06	0.00011434
MAE_58050	89870.3	2	100	8.80729e+06	6.91	10000000	2.70028e+10	0.2	13.82	5	51272.2	8.75602e+06	0.000324263
MAE_57330	14888.3	2	100	1.45906e+06	2432	10000000	2.70028e+10	0.2	4864	5	2991360	-1.5323e+06	-5.67461e-05
MAE_22440	10660.1	2	100	1.04469e+06	23.2	10000000	2.70028e+10	0.2	46.4	5	20416	1.02427e+06	3.79321e-05
MAE_60310	38742.7	2	100	3.79678e+06	751	10000000	2.70028e+10	0.2	1502	5	2403200	1.39358e+06	5.16088e-05
MAE_54990	56937.3	2	100	5.57985e+06	4.04	10000000	2.70028e+10	0.2	8.08	5	18988	5.56087e+06	0.000205936
MAE_06100	6660.82	2	100	652760	18.9	10000000	2.70028e+10	0.2	37.8	5	10395	642365	2.37888e-05
MAE_03520	30888.3	2	100	3.02706e+06	3.15	10000000	2.70028e+10	0.2	6.3	5	8032.5	3.01902e+06	0.000111804
MAE_08170	15991.4	2	100	1.56716e+06	31.8	10000000	2.70028e+10	0.2	63.6	5	41976	1.52518e+06	5.64822e-05
MAE_01600	15024.3	2	100	1.47238e+06	4.1	10000000	2.70028e+10	0.2	8.2	5	5084	1.4673e+06	5.43388e-05
MAE_05290	8963.97	2	100	878469	4.91	10000000	2.70028e+10	0.2	9.82	5	3633.4	874836	3.23979e-05
MAE_06610	20831.1	2	100	2.04145e+06	46.7	10000000	2.70028e+10	0.2	93.4	5	80324	1.96113e+06	7.26268e-05
MAE_30810	6901.66	2	100	676363	6.07	10000000	2.70028e+10	0.2	12.14	5	3459.9	672903	2.49197e-05
MAE_22290	51228.4	2	100	5.02038e+06	0.516	10000000	2.70028e+10	0.2	1.032	5	2182.68	5.0182e+06	0.00018584
MAE_41380	45532.9	2	100	4.46223e+06	2.34	10000000	2.70028e+10	0.2	4.68	5	8798.4	4.45343e+06	0.000164925
MAE_09000	8478.6	2	100	830903	1.07	10000000	2.70028e+10	0.2	2.14	5	749	830154	3.07432e-05
MAE_22270	31996.7	2	100	3.13568e+06	1.9	10000000	2.70028e+10	0.2	3.8	5	5016	3.13066e+06	0.000115938
MAE_02530	22883.6	2	100	2.24259e+06	53.7	10000000	2.70028e+10	0.2	107.4	5	101493	2.1411e+06	7.92917e-05
MAE_50070	45791	2	100	4.48752e+06	7.49	10000000	2.70028e+10	0.2	14.98	5	28312.2	4.45921e+06	0.000165139
MAE_32020	45935.2	2	100	4.50165e+06	10.3	10000000	2.70028e+10	0.2	20.6	5	39037	4.46261e+06	0.000165265
MAE_23320	32693	2	100	3.20391e+06	165	10000000	2.70028e+10	0.2	330	5	445500	2.75841e+06	0.000102153
MAE_16590	63552.2	2	100	6.22811e+06	238	10000000	2.70028e+10	0.2	476	5	1249500	4.97861e+06	0.000184374
MAE_22110	18428.1	2	100	1.80595e+06	0.196	10000000	2.70028e+10	0.2	0.392	5	297.92	1.80565e+06	6.6869e-05
MAE_08510	16836.4	2	100	1.64996e+06	2.93	10000000	2.70028e+10	0.2	5.86	5	4072.7	1.64589e+06	6.09526e-05
MAE_30620	47205.7	2	100	4.62616e+06	291	10000000	2.70028e+10	0.2	582	5	1134900	3.49126e+06	0.000129292
MAE_09140	9079.88	2	100	889828	47.8	10000000	2.70028e+10	0.2	95.6	5	35850	853978	3.16255e-05
MAE_09320	49967.2	2	100	4.89678e+06	13.4	10000000	2.70028e+10	0.2	26.8	5	55342	4.84144e+06	0.000179294
MAE_30730	34625.4	2	100	3.39329e+06	2.03	10000000	2.70028e+10	0.2	4.06	5	5805.8	3.38749e+06	0.000125449
MAE_49180	44340.6	2	100	4.34538e+06	0.702	10000000	2.70028e+10	0.2	1.404	5	2569.32	4.34281e+06	0.000160828
MAE_44920	18895.8	2	100	1.85179e+06	4.83	10000000	2.70028e+10	0.2	9.66	5	7534.8	1.84425e+06	6.82986e-05
MAE_18450	37038.3	2	100	3.62976e+06	49.7	10000000	2.70028e+10	0.2	99.4	5	152082	3.47768e+06	0.000128789
MAE_00890	85296.8	2	100	8.35909e+06	1.3	10000000	2.70028e+10	0.2	2.6	5	9152	8.34993e+06	0.000309224
MAE_48920	48100.3	2	100	4.71383e+06	0.211	10000000	2.70028e+10	0.2	0.422	5	837.67	4.71299e+06	0.000174537
MAE_31970	6297.51	2	100	617156	1.43	10000000	2.70028e+10	0.2	2.86	5	743.6	616412	2.28277e-05
MAE_03210	58630.6	2	100	5.74579e+06	7.47	10000000	2.70028e+10	0.2	14.94	5	36154.8	5.70964e+06	0.000211446
MAE_49610	12599.5	2	100	1.23475e+06	0.612	10000000	2.70028e+10	0.2	1.224	5	636.48	1.23412e+06	4.57033e-05
MAE_09430	31281.6	2	100	3.06559e+06	0.875	10000000	2.70028e+10	0.2	1.75	5	2257.5	3.06334e+06	0.000113445
MAE_38440	28808.8	2	100	2.82326e+06	11.6	10000000	2.70028e+10	0.2	23.2	5	27608	2.79565e+06	0.000103532
MAE_55110	10179.2	2	100	997566	1.42	10000000	2.70028e+10	0.2	2.84	5	1192.8	996373	3.68988e-05
MAE_28240	66515.7	2	100	6.51853e+06	4.33	10000000	2.70028e+10	0.2	8.66	5	23771.7	6.49476e+06	0.000240522
MAE_54630	6290.54	2	100	616473	15.5	10000000	2.70028e+10	0.2	31	5	8060	608413	2.25315e-05
MAE_01800	72051.3	2	100	7.06103e+06	12.8	10000000	2.70028e+10	0.2	25.6	5	76160	6.98487e+06	0.000258672
MAE_34040	22628.8	2	100	2.21763e+06	10.8	10000000	2.70028e+10	0.2	21.6	5	20196	2.19743e+06	8.13778e-05
MAE_11750	9204.4	2	100	902031	0.746	10000000	2.70028e+10	0.2	1.492	5	566.96	901464	3.33841e-05
MAE_51450	74385.6	2	100	7.28979e+06	1.71	10000000	2.70028e+10	0.2	3.42	5	10499.4	7.27929e+06	0.000269575
MAE_51740	34292.1	2	100	3.36062e+06	0.119	10000000	2.70028e+10	0.2	0.238	5	336.77	3.36029e+06	0.000124442
MAE_40820	73681.9	2	100	7.22083e+06	5.86	10000000	2.70028e+10	0.2	11.72	5	35628.8	7.1852e+06	0.000266091
MAE_61500	16725.4	2	100	1.63909e+06	14.2	10000000	2.70028e+10	0.2	28.4	5	19596	1.61949e+06	5.99749e-05
MAE_16220	34177	2	100	3.34934e+06	26	10000000	2.70028e+10	0.2	52	5	73320	3.27602e+06	0.000121322
MAE_42120	6538.35	2	100	640758	3.76	10000000	2.70028e+10	0.2	7.52	5	2030.4	638728	2.36541e-05
MAE_50720	27242.5	2	100	2.66977e+06	38.8	10000000	2.70028e+10	0.2	77.6	5	87300	2.58247e+06	9.56369e-05
MAE_12680	34033.2	2	100	3.33525e+06	114	10000000	2.70028e+10	0.2	228	5	320340	3.01491e+06	0.000111652
MAE_12690	33165.2	2	100	3.25019e+06	0.19	10000000	2.70028e+10	0.2	0.38	5	520.6	3.24967e+06	0.000120346
MAE_45590	103079	2	100	1.01018e+07	13.4	10000000	2.70028e+10	0.2	26.8	5	114034	9.98774e+06	0.000369878
MAE_54030	92024.3	2	100	9.01838e+06	94.9	10000000	2.70028e+10	0.2	189.8	5	721240	8.29714e+06	0.000307269
MAE_34090	10544.6	2	100	1.03337e+06	1.11	10000000	2.70028e+10	0.2	2.22	5	965.7	1.03241e+06	3.82332e-05
MAE_21650	45985.9	2	100	4.50662e+06	8.38	10000000	2.70028e+10	0.2	16.76	5	31844	4.47478e+06	0.000165715
MAE_21320	17938.2	2	100	1.75794e+06	8.94	10000000	2.70028e+10	0.2	17.88	5	13231.2	1.74471e+06	6.46122e-05
MAE_45140	57664.3	2	100	5.6511e+06	4.04	10000000	2.70028e+10	0.2	8.08	5	19230.4	5.63187e+06	0.000208566
MAE_50110	30260.4	2	100	2.96552e+06	34.9	10000000	2.70028e+10	0.2	69.8	5	87250	2.87827e+06	0.000106591
MAE_14920	8841.09	2	100	866427	13.8	10000000	2.70028e+10	0.2	27.6	5	10074	856353	3.17135e-05
MAE_08990	30771.6	2	100	3.01562e+06	1.36	10000000	2.70028e+10	0.2	2.72	5	3454.4	3.01216e+06	0.00011155
MAE_28780	31047.3	2	100	3.04263e+06	11.7	10000000	2.70028e+10	0.2	23.4	5	29952	3.01268e+06	0.000111569
MAE_10680	8714.93	2	100	854063	37.6	10000000	2.70028e+10	0.2	75.2	5	27072	826991	3.06261e-05
MAE_43600	48045.8	2	100	4.70849e+06	239	10000000	2.70028e+10	0.2	478	5	948830	3.75966e+06	0.000139232
MAE_58720	43639	2	100	4.27662e+06	3.42	10000000	2.70028e+10	0.2	6.84	5	12312	4.26431e+06	0.000157921
MAE_12990	37688.4	2	100	3.69347e+06	27.7	10000000	2.70028e+10	0.2	55.4	5	86147	3.60732e+06	0.00013359
MAE_11280	30880.1	2	100	3.02625e+06	7.69	10000000	2.70028e+10	0.2	15.38	5	19609.5	3.00664e+06	0.000111345
MAE_23580	28452.9	2	100	2.78838e+06	3.65	10000000	2.70028e+10	0.2	7.3	5	8577.5	2.7798e+06	0.000102945
MAE_29810	51891.4	2	100	5.08536e+06	26.4	10000000	2.70028e+10	0.2	52.8	5	113256	4.9721e+06	0.000184133
MAE_41300	15632.2	2	100	1.53195e+06	93.1	10000000	2.70028e+10	0.2	186.2	5	120099	1.41185e+06	5.22854e-05
MAE_54560	77129.8	2	100	7.55872e+06	64.7	10000000	2.70028e+10	0.2	129.4	5	412139	7.14659e+06	0.000264661
MAE_62540	53669.1	2	100	5.25958e+06	22.3	10000000	2.70028e+10	0.2	44.6	5	98789	5.16079e+06	0.00019112
MAE_25680	71000.7	2	100	6.95807e+06	18.4	10000000	2.70028e+10	0.2	36.8	5	107824	6.85025e+06	0.000253686
MAE_37090	51122.7	2	100	5.01002e+06	6.16	10000000	2.70028e+10	0.2	12.32	5	25995.2	4.98403e+06	0.000184574
MAE_51490	15498.2	2	100	1.51883e+06	1.36	10000000	2.70028e+10	0.2	2.72	5	1740.8	1.51708e+06	5.61825e-05
MAE_55040	22297.5	2	100	2.18515e+06	0.771	10000000	2.70028e+10	0.2	1.542	5	1418.64	2.18374e+06	8.08707e-05
MAE_27120	15730	2	100	1.54154e+06	26.9	10000000	2.70028e+10	0.2	53.8	5	34970	1.50657e+06	5.57932e-05
MAE_20590	43886.4	2	100	4.30087e+06	1.14	10000000	2.70028e+10	0.2	2.28	5	4126.8	4.29674e+06	0.000159122
MAE_52000	160799	2	100	1.57583e+07	13.6	10000000	2.70028e+10	0.2	27.2	5	180472	1.55779e+07	0.000576898
MAE_11600	130462	2	100	1.27852e+07	7.37	10000000	2.70028e+10	0.2	14.74	5	79374.9	1.27059e+07	0.000470538
MAE_21460	52657.8	2	100	5.16047e+06	34.7	10000000	2.70028e+10	0.2	69.4	5	150945	5.00952e+06	0.000185518
MAE_17810	12718.3	2	100	1.24639e+06	13.2	10000000	2.70028e+10	0.2	26.4	5	13860	1.23253e+06	4.56447e-05
MAE_18410	62237.4	2	100	6.09927e+06	256	10000000	2.70028e+10	0.2	512	5	1315840	4.78343e+06	0.000177145
MAE_13040	24333.2	2	100	2.38465e+06	31.7	10000000	2.70028e+10	0.2	63.4	5	63717	2.32093e+06	8.59515e-05
MAE_52930	43464.9	2	100	4.25956e+06	28.1	10000000	2.70028e+10	0.2	56.2	5	100879	4.15868e+06	0.000154009
MAE_58220	33082.9	2	100	3.24213e+06	0.441	10000000	2.70028e+10	0.2	0.882	5	1203.93	3.24092e+06	0.000120022
MAE_44210	6299.56	2	100	617357	0.15	10000000	2.70028e+10	0.2	0.3	5	78	617279	2.28598e-05
MAE_36240	38787.8	2	100	3.8012e+06	14.7	10000000	2.70028e+10	0.2	29.4	5	47040	3.75416e+06	0.000139029
MAE_43410	21801.5	2	100	2.13654e+06	22.4	10000000	2.70028e+10	0.2	44.8	5	40320	2.09622e+06	7.76298e-05
MAE_61580	9686.08	2	100	949236	14.1	10000000	2.70028e+10	0.2	28.2	5	11280	937956	3.47355e-05
MAE_25040	57992.4	2	100	5.68325e+06	3.51	10000000	2.70028e+10	0.2	7.02	5	16812.9	5.66644e+06	0.000209846
MAE_33430	48949.8	2	100	4.79708e+06	6.86	10000000	2.70028e+10	0.2	13.72	5	27714.4	4.76937e+06	0.000176625
MAE_20620	14058.1	2	100	1.37769e+06	0.493	10000000	2.70028e+10	0.2	0.986	5	571.88	1.37712e+06	5.09992e-05
MAE_61840	105720	2	100	1.03605e+07	168	10000000	2.70028e+10	0.2	336	5	1466640	8.89387e+06	0.000329368
MAE_54090	7495.97	2	100	734605	0.418	10000000	2.70028e+10	0.2	0.836	5	259.16	734346	2.71952e-05
MAE_30800	22882.8	2	100	2.24251e+06	12.5	10000000	2.70028e+10	0.2	25	5	23625	2.21889e+06	8.21725e-05
MAE_51680	20928.6	2	100	2.051e+06	2764	10000000	2.70028e+10	0.2	5528	5	4781720	-2.73072e+06	-0.000101127
MAE_23970	34870.4	2	100	3.4173e+06	34.9	10000000	2.70028e+10	0.2	69.8	5	100512	3.31679e+06	0.000122831
MAE_35130	15743.2	2	100	1.54283e+06	2050	10000000	2.70028e+10	0.2	4100	5	2665000	-1.12217e+06	-4.15575e-05
MAE_27740	20965.5	2	100	2.05462e+06	26.8	10000000	2.70028e+10	0.2	53.6	5	46364	2.00825e+06	7.4372e-05
MAE_08280	41751.5	2	100	4.09165e+06	97.4	10000000	2.70028e+10	0.2	194.8	5	336030	3.75562e+06	0.000139083
MAE_10820	9329.74	2	100	914315	8.58	10000000	2.70028e+10	0.2	17.16	5	6606.6	907708	3.36153e-05
MAE_38830	7628.28	2	100	747571	13.1	10000000	2.70028e+10	0.2	26.2	5	8253	739318	2.73793e-05
MAE_14150	12961.6	2	100	1.27024e+06	210	10000000	2.70028e+10	0.2	420	5	224700	1.04554e+06	3.87196e-05
MAE_25020	31366.7	2	100	3.07394e+06	0.22	10000000	2.70028e+10	0.2	0.44	5	569.8	3.07337e+06	0.000113817
MAE_46010	46952.6	2	100	4.60135e+06	0.865	10000000	2.70028e+10	0.2	1.73	5	3356.2	4.59799e+06	0.000170278
MAE_63080	16235.5	2	100	1.59108e+06	4.1	10000000	2.70028e+10	0.2	8.2	5	5494	1.58558e+06	5.87192e-05
MAE_50170	38256.9	2	100	3.74918e+06	1285	10000000	2.70028e+10	0.2	2570	5	4060600	-311424	-1.1533e-05
MAE_00390	10667.9	2	100	1.04545e+06	42.1	10000000	2.70028e+10	0.2	84.2	5	37048	1.00841e+06	3.73444e-05
MAE_62230	24344.6	2	100	2.38577e+06	40.4	10000000	2.70028e+10	0.2	80.8	5	81204	2.30457e+06	8.53456e-05
MAE_33980	30620	2	100	3.00076e+06	29.7	10000000	2.70028e+10	0.2	59.4	5	75141	2.92562e+06	0.000108345
MAE_02190	11268.8	2	100	1.10434e+06	23.7	10000000	2.70028e+10	0.2	47.4	5	22041	1.0823e+06	4.00809e-05
MAE_52010	6173.4	2	100	604993	11.1	10000000	2.70028e+10	0.2	22.2	5	5661	599332	2.21952e-05
MAE_60010	572400	2	100	5.60952e+07	17.4	10000000	2.70028e+10	0.2	34.8	5	822150	5.52731e+07	0.00204694
MAE_21360	25101.2	2	100	2.45992e+06	26.3	10000000	2.70028e+10	0.2	52.6	5	54441	2.40548e+06	8.90824e-05
MAE_21550	127137	2	100	1.24594e+07	19.5	10000000	2.70028e+10	0.2	39	5	204750	1.22547e+07	0.000453829
MAE_46800	21568.4	2	100	2.11371e+06	79.7	10000000	2.70028e+10	0.2	159.4	5	141866	1.97184e+06	7.30234e-05
MAE_62430	39264.5	2	100	3.84792e+06	5.21	10000000	2.70028e+10	0.2	10.42	5	16880.4	3.83104e+06	0.000141876
MAE_03280	35627.7	2	100	3.49152e+06	45.4	10000000	2.70028e+10	0.2	90.8	5	133476	3.35804e+06	0.000124359
MAE_00330	14175.6	2	100	1.38921e+06	76.2	10000000	2.70028e+10	0.2	152.4	5	89154	1.30006e+06	4.81453e-05
MAE_41980	43194.5	2	100	4.23306e+06	3.04	10000000	2.70028e+10	0.2	6.08	5	10852.8	4.22221e+06	0.000156362
MAE_14630	20238.9	2	100	1.98341e+06	0.451	10000000	2.70028e+10	0.2	0.902	5	753.17	1.98266e+06	7.34241e-05
MAE_31560	31488.8	2	100	3.0859e+06	10.5	10000000	2.70028e+10	0.2	21	5	27300	3.0586e+06	0.00011327
MAE_58310	19739.6	2	100	1.93448e+06	34.8	10000000	2.70028e+10	0.2	69.6	5	56724	1.87775e+06	6.95392e-05
MAE_23940	66281.4	2	100	6.49558e+06	5.64	10000000	2.70028e+10	0.2	11.28	5	30850.8	6.46472e+06	0.000239409
MAE_55700	49501.1	2	100	4.8511e+06	0.858	10000000	2.70028e+10	0.2	1.716	5	3509.22	4.84759e+06	0.000179522
MAE_02890	13199.2	2	100	1.29352e+06	49.6	10000000	2.70028e+10	0.2	99.2	5	54064	1.23945e+06	4.59009e-05
MAE_49910	40791	2	100	3.99752e+06	0.095	10000000	2.70028e+10	0.2	0.19	5	320.15	3.9972e+06	0.000148029
MAE_01980	55628.7	2	100	5.45161e+06	15.1	10000000	2.70028e+10	0.2	30.2	5	69309	5.3823e+06	0.000199324
MAE_27870	202164	2	100	1.98121e+07	26.7	10000000	2.70028e+10	0.2	53.4	5	445356	1.93667e+07	0.000717211
MAE_16530	42182.9	2	100	4.13393e+06	0.477	10000000	2.70028e+10	0.2	0.954	5	1659.96	4.13227e+06	0.000153031
MAE_09770	63799.2	2	100	6.25232e+06	61.7	10000000	2.70028e+10	0.2	123.4	5	325159	5.92716e+06	0.000219502
MAE_07640	8120.21	2	100	795781	68.9	10000000	2.70028e+10	0.2	137.8	5	46163	749618	2.77607e-05
MAE_33820	16334.6	2	100	1.60079e+06	17.9	10000000	2.70028e+10	0.2	35.8	5	24165	1.57663e+06	5.83874e-05
MAE_48310	15626.8	2	100	1.53143e+06	47.3	10000000	2.70028e+10	0.2	94.6	5	61017	1.47041e+06	5.44541e-05
MAE_00030	13565.8	2	100	1.32944e+06	6.48	10000000	2.70028e+10	0.2	12.96	5	7257.6	1.32219e+06	4.89648e-05
MAE_25700	18889.2	2	100	1.85115e+06	26.8	10000000	2.70028e+10	0.2	53.6	5	41808	1.80934e+06	6.70055e-05
MAE_17230	12474.6	2	100	1.22251e+06	13.3	10000000	2.70028e+10	0.2	26.6	5	13699	1.20881e+06	4.47661e-05
MAE_32460	45525.6	2	100	4.4615e+06	30.9	10000000	2.70028e+10	0.2	61.8	5	116184	4.34532e+06	0.000160921
MAE_23090	58257	2	100	5.70919e+06	4.57	10000000	2.70028e+10	0.2	9.14	5	21981.7	5.6872e+06	0.000210615
MAE_38310	15992.6	2	100	1.56728e+06	58.8	10000000	2.70028e+10	0.2	117.6	5	77616	1.48966e+06	5.51668e-05
MAE_15610	24814	2	100	2.43177e+06	91.4	10000000	2.70028e+10	0.2	182.8	5	187370	2.2444e+06	8.31174e-05
MAE_41450	23251.8	2	100	2.27868e+06	15.4	10000000	2.70028e+10	0.2	30.8	5	29568	2.24911e+06	8.32918e-05
MAE_07620	9692.23	2	100	949839	19.1	10000000	2.70028e+10	0.2	38.2	5	15280	934559	3.46097e-05
MAE_31090	11032.4	2	100	1.08118e+06	2.11	10000000	2.70028e+10	0.2	4.22	5	1920.1	1.07926e+06	3.99683e-05
MAE_17560	28096.1	2	100	2.75342e+06	31.1	10000000	2.70028e+10	0.2	62.2	5	72152	2.68127e+06	9.92958e-05
MAE_16150	7745.83	2	100	759091	136	10000000	2.70028e+10	0.2	272	5	87040	672051	2.48882e-05
MAE_11800	44251	2	100	4.33659e+06	22.3	10000000	2.70028e+10	0.2	44.6	5	81395	4.2552e+06	0.000157583
MAE_32260	50373.9	2	100	4.93665e+06	17.7	10000000	2.70028e+10	0.2	35.4	5	73632	4.86301e+06	0.000180093
MAE_20290	30282.1	2	100	2.96765e+06	6.48	10000000	2.70028e+10	0.2	12.96	5	16200	2.95145e+06	0.000109301
MAE_01440	23758.1	2	100	2.3283e+06	27.2	10000000	2.70028e+10	0.2	54.4	5	53312	2.27498e+06	8.42499e-05
MAE_05450	22516.6	2	100	2.20663e+06	7.14	10000000	2.70028e+10	0.2	14.28	5	13280.4	2.19335e+06	8.12266e-05
MAE_41930	55284.2	2	100	5.41785e+06	6.47	10000000	2.70028e+10	0.2	12.94	5	29503.2	5.38835e+06	0.000199548
MAE_43150	11275.7	2	100	1.10502e+06	8.81	10000000	2.70028e+10	0.2	17.62	5	8193.3	1.09683e+06	4.0619e-05
MAE_05320	10292.7	2	100	1.00868e+06	42	10000000	2.70028e+10	0.2	84	5	35700	972984	3.60327e-05
MAE_01250	32442.3	2	100	3.17935e+06	46.9	10000000	2.70028e+10	0.2	93.8	5	125692	3.05365e+06	0.000113086
MAE_17310	26757.5	2	100	2.62224e+06	40.8	10000000	2.70028e+10	0.2	81.6	5	90168	2.53207e+06	9.37706e-05
MAE_43350	8229.97	2	100	806537	8.2	10000000	2.70028e+10	0.2	16.4	5	5576	800961	2.96621e-05
MAE_24970	19522.9	2	100	1.91325e+06	0.452	10000000	2.70028e+10	0.2	0.904	5	727.72	1.91252e+06	7.08266e-05
MAE_58370	17935.3	2	100	1.75766e+06	5.29	10000000	2.70028e+10	0.2	10.58	5	7829.2	1.74983e+06	6.48018e-05
MAE_21940	33652.2	2	100	3.29792e+06	11.6	10000000	2.70028e+10	0.2	23.2	5	32248	3.26567e+06	0.000120938
MAE_04610	20706.2	2	100	2.02921e+06	2	10000000	2.70028e+10	0.2	4	5	3420	2.02579e+06	7.50214e-05
MAE_15000	36132	2	100	3.54093e+06	11.5	10000000	2.70028e+10	0.2	23	5	34270	3.50666e+06	0.000129863
MAE_24070	83385.7	2	100	8.17179e+06	8.64	10000000	2.70028e+10	0.2	17.28	5	59443.2	8.11235e+06	0.000300426
MAE_39150	31983.2	2	100	3.13435e+06	45.1	10000000	2.70028e+10	0.2	90.2	5	119064	3.01529e+06	0.000111666
MAE_48980	23261.3	2	100	2.2796e+06	32.5	10000000	2.70028e+10	0.2	65	5	62400	2.2172e+06	8.21101e-05
MAE_28260	6903.3	2	100	676523	0.625	10000000	2.70028e+10	0.2	1.25	5	356.25	676167	2.50406e-05
MAE_04010	19980	2	100	1.95804e+06	0.537	10000000	2.70028e+10	0.2	1.074	5	886.05	1.95715e+06	7.24796e-05
MAE_28680	26755.1	2	100	2.622e+06	18.6	10000000	2.70028e+10	0.2	37.2	5	41106	2.58089e+06	9.55786e-05
MAE_04170	16479.2	2	100	1.61496e+06	2.4	10000000	2.70028e+10	0.2	4.8	5	3264	1.6117e+06	5.96863e-05
MAE_04520	38004.6	2	100	3.72445e+06	8.91	10000000	2.70028e+10	0.2	17.82	5	27977.4	3.69647e+06	0.000136892
MAE_53150	92757.9	2	100	9.09028e+06	13.5	10000000	2.70028e+10	0.2	27	5	103410	8.98687e+06	0.000332812
MAE_47610	18911	2	100	1.85328e+06	7.33	10000000	2.70028e+10	0.2	14.66	5	11434.8	1.84184e+06	6.82092e-05
MAE_32960	38766	2	100	3.79907e+06	42.9	10000000	2.70028e+10	0.2	85.8	5	137280	3.66179e+06	0.000135608
MAE_35770	45677.1	2	100	4.47636e+06	18.8	10000000	2.70028e+10	0.2	37.6	5	70876	4.40548e+06	0.000163149
MAE_00780	20722.2	2	100	2.03078e+06	0.108	10000000	2.70028e+10	0.2	0.216	5	184.68	2.03059e+06	7.51992e-05
MAE_48110	24330.3	2	100	2.38437e+06	5.58	10000000	2.70028e+10	0.2	11.16	5	11215.8	2.37315e+06	8.78854e-05
MAE_02400	26055.5	2	100	2.55344e+06	2.27	10000000	2.70028e+10	0.2	4.54	5	4880.5	2.54856e+06	9.43813e-05
MAE_02610	10301.7	2	100	1.00957e+06	94.3	10000000	2.70028e+10	0.2	188.6	5	80155	929413	3.44191e-05
MAE_46630	79338	2	100	7.77512e+06	3.87	10000000	2.70028e+10	0.2	7.74	5	25348.5	7.74977e+06	0.000286999
MAE_30600	85769	2	100	8.40537e+06	2.27	10000000	2.70028e+10	0.2	4.54	5	16071.6	8.38929e+06	0.000310682
MAE_13370	26017.8	2	100	2.54975e+06	20.9	10000000	2.70028e+10	0.2	41.8	5	44935	2.50481e+06	9.27611e-05
MAE_41860	22516.6	2	100	2.20663e+06	82.4	10000000	2.70028e+10	0.2	164.8	5	153264	2.05336e+06	7.60426e-05
MAE_50980	27605.4	2	100	2.70533e+06	0.566	10000000	2.70028e+10	0.2	1.132	5	1290.48	2.70404e+06	0.000100139
MAE_60530	13696	2	100	1.34221e+06	10.1	10000000	2.70028e+10	0.2	20.2	5	11413	1.3308e+06	4.92836e-05
MAE_48520	8485.98	2	100	831626	0.306	10000000	2.70028e+10	0.2	0.612	5	214.2	831412	3.07898e-05
MAE_14540	7995.28	2	100	783537	49.5	10000000	2.70028e+10	0.2	99	5	32670	750867	2.7807e-05
MAE_49210	47257	2	100	4.63118e+06	2.84	10000000	2.70028e+10	0.2	5.68	5	11076	4.62011e+06	0.000171097
MAE_12920	37642.9	2	100	3.68901e+06	2.55	10000000	2.70028e+10	0.2	5.1	5	7930.5	3.68107e+06	0.000136322
MAE_59050	13087.4	2	100	1.28256e+06	9.57	10000000	2.70028e+10	0.2	19.14	5	10335.6	1.27223e+06	4.71145e-05
MAE_15940	7740.5	2	100	758569	55.9	10000000	2.70028e+10	0.2	111.8	5	35776	722793	2.67673e-05
MAE_34020	9319.9	2	100	913350	5.09	10000000	2.70028e+10	0.2	10.18	5	3919.3	909431	3.36791e-05
MAE_47070	43295.4	2	100	4.24295e+06	4.92	10000000	2.70028e+10	0.2	9.84	5	17564.4	4.22538e+06	0.000156479
MAE_37380	30745.8	2	100	3.01308e+06	2.83	10000000	2.70028e+10	0.2	5.66	5	7188.2	3.0059e+06	0.000111318
MAE_54250	57665.1	2	100	5.65118e+06	6.56	10000000	2.70028e+10	0.2	13.12	5	31225.6	5.61996e+06	0.000208125
MAE_08540	27365.4	2	100	2.68181e+06	44.5	10000000	2.70028e+10	0.2	89	5	100570	2.58124e+06	9.55914e-05
MAE_17320	8487.62	2	100	831787	0.826	10000000	2.70028e+10	0.2	1.652	5	578.2	831209	3.07823e-05
MAE_15580	25182.7	2	100	2.4679e+06	22	10000000	2.70028e+10	0.2	44	5	45760	2.42214e+06	8.96995e-05
MAE_22540	18540.3	2	100	1.81695e+06	10.5	10000000	2.70028e+10	0.2	21	5	16065	1.80088e+06	6.66924e-05
MAE_04470	47004.6	2	100	4.60645e+06	37	10000000	2.70028e+10	0.2	74	5	143560	4.46289e+06	0.000165275
MAE_14440	43461.6	2	100	4.25924e+06	44.7	10000000	2.70028e+10	0.2	89.4	5	160473	4.09876e+06	0.00015179
MAE_45860	33645.7	2	100	3.29728e+06	120	10000000	2.70028e+10	0.2	240	5	333600	2.96368e+06	0.000109754
MAE_32140	93426.4	2	100	9.15579e+06	15.2	10000000	2.70028e+10	0.2	30.4	5	117192	9.0386e+06	0.000334728
MAE_02200	56258.5	2	100	5.51333e+06	6.92	10000000	2.70028e+10	0.2	13.84	5	32178	5.48116e+06	0.000202985
MAE_62810	8354.49	2	100	818740	22.6	10000000	2.70028e+10	0.2	45.2	5	15594	803146	2.9743e-05
MAE_46520	28110.9	2	100	2.75487e+06	26.7	10000000	2.70028e+10	0.2	53.4	5	61944	2.69292e+06	9.97274e-05
MAE_17300	96936.7	2	100	9.49979e+06	11.6	10000000	2.70028e+10	0.2	23.2	5	92800	9.40699e+06	0.000348371
MAE_53870	45557.5	2	100	4.46464e+06	10.3	10000000	2.70028e+10	0.2	20.6	5	38728	4.42591e+06	0.000163905
MAE_00970	43111.4	2	100	4.22492e+06	1.18	10000000	2.70028e+10	0.2	2.36	5	4200.8	4.22072e+06	0.000156307
MAE_14070	12350.9	2	100	1.21039e+06	7.44	10000000	2.70028e+10	0.2	14.88	5	7588.8	1.2028e+06	4.45435e-05
MAE_07150	106804	2	100	1.04668e+07	9.75	10000000	2.70028e+10	0.2	19.5	5	85995	1.03808e+07	0.000384434
MAE_11770	30022	2	100	2.94216e+06	1624	10000000	2.70028e+10	0.2	3248	5	4027520	-1.08536e+06	-4.01944e-05
MAE_37520	41779.8	2	100	4.09442e+06	1.14	10000000	2.70028e+10	0.2	2.28	5	3933	4.09049e+06	0.000151484
MAE_02630	56937.3	2	100	5.57985e+06	4.04	10000000	2.70028e+10	0.2	8.08	5	18988	5.56087e+06	0.000205936
MAE_52340	16603.7	2	100	1.62717e+06	6.29	10000000	2.70028e+10	0.2	12.58	5	8617.3	1.61855e+06	5.994e-05
MAE_28570	41567.3	2	100	4.07359e+06	1.4	10000000	2.70028e+10	0.2	2.8	5	4802	4.06879e+06	0.00015068
MAE_61530	59985.1	2	100	5.87854e+06	0.401	10000000	2.70028e+10	0.2	0.802	5	1984.95	5.87655e+06	0.000217627
MAE_43770	9439.5	2	100	925071	85.2	10000000	2.70028e+10	0.2	170.4	5	66456	858615	3.17972e-05
MAE_48910	23616.4	2	100	2.31441e+06	1.48	10000000	2.70028e+10	0.2	2.96	5	2886	2.31152e+06	8.56029e-05
MAE_07770	6905.76	2	100	676764	0.12	10000000	2.70028e+10	0.2	0.24	5	68.4	676696	2.50602e-05
MAE_37500	63724.3	2	100	6.24498e+06	9.86	10000000	2.70028e+10	0.2	19.72	5	51863.6	6.19311e+06	0.000229351
MAE_54800	15730	2	100	1.54154e+06	3.24	10000000	2.70028e+10	0.2	6.48	5	4212	1.53733e+06	5.69323e-05
MAE_52970	44347.2	2	100	4.34602e+06	0.279	10000000	2.70028e+10	0.2	0.558	5	1021.14	4.345e+06	0.000160909
MAE_34430	31035	2	100	3.04143e+06	1.1	10000000	2.70028e+10	0.2	2.2	5	2816	3.03861e+06	0.000112529
MAE_09330	43023	2	100	4.21625e+06	2.54	10000000	2.70028e+10	0.2	5.08	5	9017	4.20724e+06	0.000155807
MAE_53000	22406.8	2	100	2.19587e+06	20.7	10000000	2.70028e+10	0.2	41.4	5	38295	2.15758e+06	7.99019e-05
MAE_15130	29300.7	2	100	2.87147e+06	2917	10000000	2.70028e+10	0.2	5834	5	7059140	-4.18767e+06	-0.000155083
MAE_45090	41197	2	100	4037306	26.6	10000000	2.70028e+10	0.2	53.2	5	90440	3946866	0.000146165
MAE_22890	53898.9	2	100	5.28209e+06	12.1	10000000	2.70028e+10	0.2	24.2	5	53845	5.22825e+06	0.000193619
MAE_53290	7382.11	2	100	723447	124	10000000	2.70028e+10	0.2	248	5	75640	647807	2.39903e-05
MAE_45980	93770.1	2	100	9.18947e+06	3.76	10000000	2.70028e+10	0.2	7.52	5	29102.4	9.16036e+06	0.000339237
MAE_29910	43715.6	2	100	4.28413e+06	23.6	10000000	2.70028e+10	0.2	47.2	5	85196	4.19893e+06	0.0001555
MAE_52660	26997.2	2	100	2.64572e+06	42.5	10000000	2.70028e+10	0.2	85	5	94775	2.55095e+06	9.44696e-05
MAE_04100	44456.5	2	100	4.35674e+06	15.5	10000000	2.70028e+10	0.2	31	5	56885	4.29986e+06	0.000159237
MAE_57150	18406.3	2	100	1.80382e+06	38.4	10000000	2.70028e+10	0.2	76.8	5	58368	1.74545e+06	6.46397e-05
MAE_49510	23724.9	2	100	2.32504e+06	3.97	10000000	2.70028e+10	0.2	7.94	5	7781.2	2.31726e+06	8.58155e-05
MAE_57740	12355.8	2	100	1.21087e+06	39.9	10000000	2.70028e+10	0.2	79.8	5	40698	1.17017e+06	4.33352e-05
MAE_17860	19382	2	100	1.89944e+06	13	10000000	2.70028e+10	0.2	26	5	20800	1.87864e+06	6.95718e-05
MAE_16540	47978.7	2	100	4.70191e+06	0.993	10000000	2.70028e+10	0.2	1.986	5	3932.28	4.69798e+06	0.000173981
MAE_03310	59748.4	2	100	5.85534e+06	18.5	10000000	2.70028e+10	0.2	37	5	91205	5.76413e+06	0.000213464
MAE_14420	34292.1	2	100	3.36062e+06	0.119	10000000	2.70028e+10	0.2	0.238	5	336.77	3.36029e+06	0.000124442
MAE_15390	59086.4	2	100	5.79047e+06	10.3	10000000	2.70028e+10	0.2	20.6	5	50264	5.7402e+06	0.000212578
MAE_41960	8120.21	2	100	795781	12.2	10000000	2.70028e+10	0.2	24.4	5	8174	787607	2.91676e-05
MAE_53110	98476.3	2	100	9.65068e+06	5.95	10000000	2.70028e+10	0.2	11.9	5	48373.5	9.6023e+06	0.000355604
MAE_62210	16594.7	2	100	1.62628e+06	19.4	10000000	2.70028e+10	0.2	38.8	5	26578	1.5997e+06	5.92421e-05
MAE_01300	87560.6	2	100	8.58094e+06	15.6	10000000	2.70028e+10	0.2	31.2	5	112788	8.46815e+06	0.000313602
MAE_31140	6770.99	2	100	663557	36.1	10000000	2.70028e+10	0.2	72.2	5	20216	643341	2.3825e-05
MAE_02920	6302.43	2	100	617638	1.82	10000000	2.70028e+10	0.2	3.64	5	946.4	616692	2.2838e-05
MAE_51000	11514.1	2	100	1.12838e+06	2.71	10000000	2.70028e+10	0.2	5.42	5	2574.5	1.12581e+06	4.16922e-05
MAE_18170	68135.1	2	100	6.67724e+06	33.2	10000000	2.70028e+10	0.2	66.4	5	186916	6.49033e+06	0.000240357
MAE_32390	10182.1	2	100	997847	55.3	10000000	2.70028e+10	0.2	110.6	5	46452	951395	3.52332e-05
MAE_22550	39733.9	2	100	3.89392e+06	30.1	10000000	2.70028e+10	0.2	60.2	5	98728	3.7952e+06	0.000140548
MAE_48570	16227.7	2	100	1.59032e+06	20.4	10000000	2.70028e+10	0.2	40.8	5	27336	1.56298e+06	5.78821e-05
MAE_25050	6781.24	2	100	664562	2.82	10000000	2.70028e+10	0.2	5.64	5	1579.2	662982	2.45523e-05
MAE_17420	21676.1	2	100	2.12426e+06	18.4	10000000	2.70028e+10	0.2	36.8	5	32936	2.09132e+06	7.74484e-05
MAE_34800	13091	2	100	1.28292e+06	5.89	10000000	2.70028e+10	0.2	11.78	5	6361.2	1.27656e+06	4.72751e-05
MAE_60690	13076.3	2	100	1.28148e+06	204	10000000	2.70028e+10	0.2	408	5	220320	1.06116e+06	3.9298e-05
MAE_41190	6180.37	2	100	605676	89.4	10000000	2.70028e+10	0.2	178.8	5	45594	560082	2.07416e-05
MAE_00530	18060.7	2	100	1.76994e+06	4.39	10000000	2.70028e+10	0.2	8.78	5	6541.1	1.7634e+06	6.53044e-05
MAE_49930	8110.37	2	100	794816	1.21	10000000	2.70028e+10	0.2	2.42	5	810.7	794006	2.94045e-05
MAE_38960	34292.1	2	100	3.36062e+06	0.119	10000000	2.70028e+10	0.2	0.238	5	336.77	3.36029e+06	0.000124442
MAE_39100	68185.1	2	100	6.68214e+06	3.17	10000000	2.70028e+10	0.2	6.34	5	17847.1	6.6643e+06	0.0002468
MAE_15850	32204.3	2	100	3.15602e+06	138	10000000	2.70028e+10	0.2	276	5	367080	2.78894e+06	0.000103283
MAE_54920	167946	2	100	1.64587e+07	8.17	10000000	2.70028e+10	0.2	16.34	5	113236	1.63455e+07	0.000605325
MAE_09500	14165	2	100	1.38817e+06	4.25	10000000	2.70028e+10	0.2	8.5	5	4972.5	1.3832e+06	5.12241e-05
MAE_17440	61600.5	2	100	6.03685e+06	8.53	10000000	2.70028e+10	0.2	17.06	5	43417.7	5.99343e+06	0.000221956
MAE_11260	25287.5	2	100	2.47817e+06	32	10000000	2.70028e+10	0.2	64	5	66880	2.41129e+06	8.92979e-05
MAE_21930	36922	2	100	3.61836e+06	0.636	10000000	2.70028e+10	0.2	1.272	5	1939.8	3.61642e+06	0.000133927
MAE_16240	30906.4	2	100	3.02882e+06	11.8	10000000	2.70028e+10	0.2	23.6	5	30090	2.99873e+06	0.000111053
MAE_26030	25437.4	2	100	2.49287e+06	21.7	10000000	2.70028e+10	0.2	43.4	5	45570	2.4473e+06	9.06312e-05
MAE_47320	8593.69	2	100	842182	0.554	10000000	2.70028e+10	0.2	1.108	5	393.34	841788	3.11741e-05
MAE_57410	12345.6	2	100	1.20987e+06	75.5	10000000	2.70028e+10	0.2	151	5	77010	1.13286e+06	4.19532e-05
MAE_07220	10897.2	2	100	1.06793e+06	0.9	10000000	2.70028e+10	0.2	1.8	5	810	1.06712e+06	3.95189e-05
MAE_06820	11506.7	2	100	1.12766e+06	1036	10000000	2.70028e+10	0.2	2072	5	984200	143460	5.31276e-06
MAE_00090	28346.8	2	100	2.77799e+06	0.89	10000000	2.70028e+10	0.2	1.78	5	2082.6	2.7759e+06	0.0001028
MAE_23730	10178.4	2	100	997485	19.3	10000000	2.70028e+10	0.2	38.6	5	16212	981273	3.63397e-05
MAE_04430	15986.9	2	100	1.56671e+06	26.9	10000000	2.70028e+10	0.2	53.8	5	35508	1.53121e+06	5.67054e-05
MAE_27880	63587.9	2	100	6.23161e+06	3.27	10000000	2.70028e+10	0.2	6.54	5	17167.5	6.21444e+06	0.00023014
MAE_25450	20230.7	2	100	1.98261e+06	4.1	10000000	2.70028e+10	0.2	8.2	5	6847	1.97576e+06	7.31686e-05
MAE_26650	16593.5	2	100	1.62616e+06	3.62	10000000	2.70028e+10	0.2	7.24	5	4959.4	1.6212e+06	6.00382e-05
MAE_48200	29073.4	2	100	2.84919e+06	39.5	10000000	2.70028e+10	0.2	79	5	94800	2.75439e+06	0.000102004
MAE_42830	48314.1	2	100	4.73478e+06	19.1	10000000	2.70028e+10	0.2	38.2	5	76209	4.65857e+06	0.000172522
MAE_31360	33574.5	2	100	3.2903e+06	1.04	10000000	2.70028e+10	0.2	2.08	5	2880.8	3.28742e+06	0.000121743
MAE_10300	46395.2	2	100	4.54672e+06	2.06	10000000	2.70028e+10	0.2	4.12	5	7889.8	4.53883e+06	0.000168087
MAE_59180	20461.3	2	100	2.0052e+06	1420	10000000	2.70028e+10	0.2	2840	5	2399800	-394596	-1.46131e-05
MAE_35870	29669.4	2	100	2.9076e+06	0.966	10000000	2.70028e+10	0.2	1.932	5	2366.7	2.90523e+06	0.00010759
MAE_43650	54703.7	2	100	5.36096e+06	178	10000000	2.70028e+10	0.2	356	5	804560	4.5564e+06	0.000168738
MAE_33250	11640.7	2	100	1.14079e+06	3.1	10000000	2.70028e+10	0.2	6.2	5	2976	1.13781e+06	4.21367e-05
MAE_24190	53136.2	2	100	5.20735e+06	5.02	10000000	2.70028e+10	0.2	10.04	5	22037.8	5.18531e+06	0.000192028
MAE_30240	30626.2	2	100	3.00136e+06	20.5	10000000	2.70028e+10	0.2	41	5	51865	2.9495e+06	0.000109229
MAE_13130	61308.5	2	100	6.00823e+06	65.8	10000000	2.70028e+10	0.2	131.6	5	332948	5.67528e+06	0.000210174
MAE_04360	22297.5	2	100	2.18515e+06	0.771	10000000	2.70028e+10	0.2	1.542	5	1418.64	2.18374e+06	8.08707e-05
MAE_12640	8364.33	2	100	819704	0.908	10000000	2.70028e+10	0.2	1.816	5	626.52	819078	3.0333e-05
MAE_36630	28807.6	2	100	2.82314e+06	632	10000000	2.70028e+10	0.2	1264	5	1504160	1.31898e+06	4.8846e-05
MAE_28150	35602.3	2	100	3.48903e+06	24.5	10000000	2.70028e+10	0.2	49	5	72030	3.417e+06	0.000126542
MAE_00180	22044.8	2	100	2.16039e+06	50.6	10000000	2.70028e+10	0.2	101.2	5	92092	2.0683e+06	7.65955e-05
MAE_01170	46889.5	2	100	4.59517e+06	10.6	10000000	2.70028e+10	0.2	21.2	5	41022	4.55415e+06	0.000168655
MAE_18750	43020.1	2	100	4.21597e+06	1.11	10000000	2.70028e+10	0.2	2.22	5	3940.5	4.21203e+06	0.000155985
MAE_04940	49289.7	2	100	4.83039e+06	8.56	10000000	2.70028e+10	0.2	17.12	5	34839.2	4.79556e+06	0.000177595
MAE_56380	48049.5	2	100	4.70885e+06	14.4	10000000	2.70028e+10	0.2	28.8	5	57168	4.65168e+06	0.000172266
MAE_59170	23978.5	2	100	2.34989e+06	551	10000000	2.70028e+10	0.2	1102	5	1090980	1.25891e+06	4.66214e-05
MAE_36870	15254.1	2	100	1.4949e+06	4.29	10000000	2.70028e+10	0.2	8.58	5	5405.4	1.4895e+06	5.51608e-05
MAE_11690	34057	2	100	3.33758e+06	0.73	10000000	2.70028e+10	0.2	1.46	5	2051.3	3.33553e+06	0.000123525
MAE_25780	20700.1	2	100	2.02861e+06	80.1	10000000	2.70028e+10	0.2	160.2	5	136971	1.89163e+06	7.00532e-05
MAE_25900	13317.5	2	100	1.30512e+06	28.2	10000000	2.70028e+10	0.2	56.4	5	31020	1.2741e+06	4.71839e-05
MAE_51900	13320	2	100	1.30536e+06	19.4	10000000	2.70028e+10	0.2	38.8	5	21340	1.28402e+06	4.75513e-05
MAE_54240	91681.5	2	100	8.98479e+06	13.7	10000000	2.70028e+10	0.2	27.4	5	103709	8.88108e+06	0.000328894
MAE_49400	39361.2	2	100	3.8574e+06	5.2	10000000	2.70028e+10	0.2	10.4	5	16900	3.8405e+06	0.000142226
MAE_21240	29066	2	100	2.84847e+06	55	10000000	2.70028e+10	0.2	110	5	132000	2.71647e+06	0.0001006
MAE_15900	27856.1	2	100	2.7299e+06	58.8	10000000	2.70028e+10	0.2	117.6	5	135240	2.59466e+06	9.60884e-05
MAE_29430	42166.1	2	100	4.13228e+06	0.424	10000000	2.70028e+10	0.2	0.848	5	1475.52	4.1308e+06	0.000152977
MAE_54720	17344.3	2	100	1.69974e+06	0.523	10000000	2.70028e+10	0.2	1.046	5	747.89	1.69899e+06	6.29191e-05
MAE_08740	12239.5	2	100	1199471	37.7	10000000	2.70028e+10	0.2	75.4	5	38077	1161394	4.30101e-05
MAE_46830	82088.4	2	100	8.04466e+06	0.775	10000000	2.70028e+10	0.2	1.55	5	5254.5	8.03941e+06	0.000297725
MAE_04200	11391.2	2	100	1.11634e+06	10.1	10000000	2.70028e+10	0.2	20.2	5	9494	1.10685e+06	4.099e-05
MAE_12740	44926.7	2	100	4.40282e+06	5.27	10000000	2.70028e+10	0.2	10.54	5	19551.7	4.38327e+06	0.000162326
MAE_19110	6662.87	2	100	652961	1.04	10000000	2.70028e+10	0.2	2.08	5	572	652389	2.416e-05
MAE_07890	107922	2	100	1.05763e+07	17.7	10000000	2.70028e+10	0.2	35.4	5	157707	1.04186e+07	0.000385835
MAE_56800	26993.9	2	100	2.6454e+06	70.2	10000000	2.70028e+10	0.2	140.4	5	156546	2.48885e+06	9.21702e-05
MAE_11790	60769.4	2	100	5.9554e+06	8.86	10000000	2.70028e+10	0.2	17.72	5	44477.2	5.91092e+06	0.0002189
MAE_30870	11019.7	2	100	1.07993e+06	9.71	10000000	2.70028e+10	0.2	19.42	5	8836.1	1.0711e+06	3.96661e-05
MAE_23070	53517.2	2	100	5.24468e+06	34.5	10000000	2.70028e+10	0.2	69	5	152490	5.09219e+06	0.00018858
MAE_31630	32825.3	2	100	3.21688e+06	6.08	10000000	2.70028e+10	0.2	12.16	5	16476.8	3.2004e+06	0.000118521
MAE_05180	66997.8	2	100	6.56578e+06	0.917	10000000	2.70028e+10	0.2	1.834	5	5071.01	6.56071e+06	0.000242964
MAE_47010	7868.71	2	100	771134	132	10000000	2.70028e+10	0.2	264	5	85800	685334	2.53801e-05
MAE_00320	25782.7	2	100	2.52671e+06	145	10000000	2.70028e+10	0.2	290	5	308850	2.21786e+06	8.21342e-05
MAE_05380	67210.7	2	100	6.58665e+06	7.94	10000000	2.70028e+10	0.2	15.88	5	44067	6.54258e+06	0.000242293
MAE_62860	34672.6	2	100	3.39791e+06	2.68	10000000	2.70028e+10	0.2	5.36	5	7664.8	3.39025e+06	0.000125552
MAE_55590	34389.1	2	100	3.37013e+06	27.3	10000000	2.70028e+10	0.2	54.6	5	77532	3.2926e+06	0.000121935
MAE_18810	10302.1	2	100	1.00961e+06	40.8	10000000	2.70028e+10	0.2	81.6	5	34680	974928	3.61047e-05
MAE_20450	16720	2	100	1.63856e+06	14.4	10000000	2.70028e+10	0.2	28.8	5	19872	1.61869e+06	5.99453e-05
MAE_48360	25666	2	100	2.51527e+06	8.31	10000000	2.70028e+10	0.2	16.62	5	17617.2	2.49765e+06	9.24958e-05
MAE_41840	23852.3	2	100	2.33753e+06	2.9	10000000	2.70028e+10	0.2	5.8	5	5713	2.33181e+06	8.63544e-05
MAE_45610	36564.5	2	100	3.58332e+06	30.9	10000000	2.70028e+10	0.2	61.8	5	93318	3.49e+06	0.000129246
MAE_00470	8108.32	2	100	794615	180	10000000	2.70028e+10	0.2	360	5	120600	674015	2.49609e-05
MAE_55740	6666.15	2	100	653283	3.7	10000000	2.70028e+10	0.2	7.4	5	2035	651248	2.41178e-05
MAE_13110	48616.4	2	100	4.76441e+06	6.05	10000000	2.70028e+10	0.2	12.1	5	24260.5	4.74015e+06	0.000175543
MAE_31460	44584.8	2	100	4.36931e+06	6.37	10000000	2.70028e+10	0.2	12.74	5	23441.6	4.34586e+06	0.000160941
MAE_47550	64772	2	100	6.34765e+06	34.1	10000000	2.70028e+10	0.2	68.2	5	182435	6.16522e+06	0.000228318
MAE_56490	24615.4	2	100	2.41231e+06	1.78	10000000	2.70028e+10	0.2	3.56	5	3613.4	2.4087e+06	8.92017e-05
MAE_20800	140596	2	100	1.37785e+07	6.85	10000000	2.70028e+10	0.2	13.7	5	79528.5	1.36989e+07	0.000507315
MAE_27430	60432.3	2	100	5.92237e+06	0.558	10000000	2.70028e+10	0.2	1.116	5	2784.42	5.91958e+06	0.000219221
MAE_42740	63826.7	2	100	6.25501e+06	63.6	10000000	2.70028e+10	0.2	127.2	5	335172	5.91984e+06	0.00021923
MAE_50770	187320	2	100	1.83573e+07	6.55	10000000	2.70028e+10	0.2	13.1	5	101394	1.82559e+07	0.000676075
MAE_60570	39853.1	2	100	3.9056e+06	1.31	10000000	2.70028e+10	0.2	2.62	5	4309.9	3.90129e+06	0.000144477
MAE_02320	30625.3	2	100	3.00128e+06	65.6	10000000	2.70028e+10	0.2	131.2	5	165968	2.83532e+06	0.000105001
MAE_13430	15256.1	2	100	1.4951e+06	18.6	10000000	2.70028e+10	0.2	37.2	5	23436	1.47167e+06	5.45005e-05
MAE_21860	35380.3	2	100	3.46727e+06	7.42	10000000	2.70028e+10	0.2	14.84	5	21666.4	3.44561e+06	0.000127602
MAE_55360	35714.5	2	100	3.50003e+06	5.89	10000000	2.70028e+10	0.2	11.78	5	17375.5	3.48265e+06	0.000128974
MAE_50590	73082.2	2	100	7.16205e+06	23.1	10000000	2.70028e+10	0.2	46.2	5	139524	7.02253e+06	0.000260067
MAE_43200	22540	2	100	2.20892e+06	13.7	10000000	2.70028e+10	0.2	27.4	5	25482	2.18344e+06	8.08596e-05
MAE_34310	12586	2	100	1233428	1.52	10000000	2.70028e+10	0.2	3.04	5	1580.8	1.23185e+06	4.56192e-05
MAE_56480	80608.2	2	100	7.8996e+06	2.85	10000000	2.70028e+10	0.2	5.7	5	18952.5	7.88065e+06	0.000291845
MAE_06730	39469.7	2	100	3.86803e+06	91.2	10000000	2.70028e+10	0.2	182.4	5	297312	3.57072e+06	0.000132235
MAE_42590	6296.28	2	100	617035	4.81	10000000	2.70028e+10	0.2	9.62	5	2501.2	614534	2.27581e-05
MAE_48900	86104.1	2	100	8.4382e+06	33.5	10000000	2.70028e+10	0.2	67	5	238185	8.20001e+06	0.000303672
MAE_26610	15381.9	2	100	1.50743e+06	0.325	10000000	2.70028e+10	0.2	0.65	5	412.75	1.50701e+06	5.58095e-05
MAE_01690	9693.46	2	100	949959	37.3	10000000	2.70028e+10	0.2	74.6	5	29840	920119	3.40749e-05
MAE_17240	6540.4	2	100	640959	8.53	10000000	2.70028e+10	0.2	17.06	5	4606.2	636353	2.35662e-05
MAE_46340	4722.21	2	100	462777	30.1	10000000	2.70028e+10	0.2	60.2	5	11739	451038	1.67034e-05
MAE_32950	58893.5	2	100	5.77157e+06	0.388	10000000	2.70028e+10	0.2	0.776	5	1885.68	5.76968e+06	0.00021367
MAE_00340	6548.6	2	100	641763	22.5	10000000	2.70028e+10	0.2	45	5	12150	629613	2.33166e-05
MAE_00170	44185.8	2	100	4.33021e+06	46.9	10000000	2.70028e+10	0.2	93.8	5	171185	4.15902e+06	0.000154022
MAE_06830	12843.2	2	100	1.25864e+06	1927	10000000	2.70028e+10	0.2	3854	5	2042620	-783982	-2.90334e-05
MAE_29480	6664.51	2	100	653122	0.918	10000000	2.70028e+10	0.2	1.836	5	504.9	652617	2.41685e-05
MAE_53680	57982.9	2	100	5.68233e+06	32.2	10000000	2.70028e+10	0.2	64.4	5	154238	5.52809e+06	0.000204723
MAE_59800	70396	2	100	6.89881e+06	44.7	10000000	2.70028e+10	0.2	89.4	5	260154	6.63866e+06	0.000245851
MAE_10110	39343.5	2	100	3.85567e+06	16.4	10000000	2.70028e+10	0.2	32.8	5	53300	3.80237e+06	0.000140814
MAE_48990	33663.7	2	100	3.29904e+06	18.7	10000000	2.70028e+10	0.2	37.4	5	51986	3.24706e+06	0.000120249
MAE_08600	34983	2	100	3.42833e+06	211	10000000	2.70028e+10	0.2	422	5	609790	2.81854e+06	0.00010438
MAE_06010	66695.8	2	100	6.53619e+06	269	10000000	2.70028e+10	0.2	538	5	1482190	5.054e+06	0.000187166
MAE_28070	41541	2	100	4.07102e+06	16.3	10000000	2.70028e+10	0.2	32.6	5	55909	4.01511e+06	0.000148692
MAE_55000	43276.1	2	100	4.24106e+06	0.316	10000000	2.70028e+10	0.2	0.632	5	1128.12	4.23993e+06	0.000157018
MAE_15060	45305.6	2	100	4.43995e+06	22.3	10000000	2.70028e+10	0.2	44.6	5	83402	4.35655e+06	0.000161337
MAE_57820	52802	2	100	5.1746e+06	19.8	10000000	2.70028e+10	0.2	39.6	5	86328	5.08827e+06	0.000188435
MAE_58260	17927.1	2	100	1.75686e+06	27.7	10000000	2.70028e+10	0.2	55.4	5	40996	1.71586e+06	6.35438e-05
MAE_03480	9941.27	2	100	974244	42	10000000	2.70028e+10	0.2	84	5	34440	939804	3.48039e-05
MAE_37720	74445.8	2	100	7.29568e+06	90.3	10000000	2.70028e+10	0.2	180.6	5	555345	6.74034e+06	0.000249616
MAE_06250	24465.1	2	100	2.39758e+06	618	10000000	2.70028e+10	0.2	1236	5	1248360	1.14922e+06	4.25591e-05
MAE_35730	6541.63	2	100	641080	1.97	10000000	2.70028e+10	0.2	3.94	5	1063.8	640016	2.37018e-05
MAE_52260	47831.6	2	100	4.68749e+06	42.9	10000000	2.70028e+10	0.2	85.8	5	169455	4.51804e+06	0.000167317
MAE_39430	59985.1	2	100	5.87854e+06	0.401	10000000	2.70028e+10	0.2	0.802	5	1984.95	5.87655e+06	0.000217627
MAE_31740	12712.6	2	100	1.24583e+06	84.1	10000000	2.70028e+10	0.2	168.2	5	88305	1.15753e+06	4.28669e-05
MAE_09780	48425.1	2	100	4.74566e+06	8.39	10000000	2.70028e+10	0.2	16.78	5	33560	4.7121e+06	0.000174504
MAE_21800	58521.6	2	100	5.73512e+06	5.84	10000000	2.70028e+10	0.2	11.68	5	28207.2	5.70691e+06	0.000211345
MAE_14220	6784.52	2	100	664883	114	10000000	2.70028e+10	0.2	228	5	63840	601043	2.22585e-05
MAE_28060	57387.4	2	100	5.62397e+06	295	10000000	2.70028e+10	0.2	590	5	1398300	4.22567e+06	0.00015649
MAE_25310	66701.2	2	100	6.53671e+06	21.6	10000000	2.70028e+10	0.2	43.2	5	119016	6.4177e+06	0.000237668
MAE_30630	34863.8	2	100	3.41665e+06	7.56	10000000	2.70028e+10	0.2	15.12	5	21772.8	3.39488e+06	0.000125723
MAE_49240	18532.1	2	100	1.81614e+06	35.2	10000000	2.70028e+10	0.2	70.4	5	53856	1.76229e+06	6.52631e-05
MAE_46030	13078.3	2	100	1.28168e+06	1019	10000000	2.70028e+10	0.2	2038	5	1100520	181157	6.70883e-06
MAE_21870	55568.4	2	100	5.4457e+06	8.62	10000000	2.70028e+10	0.2	17.24	5	39565.8	5.40614e+06	0.000200206
MAE_04060	79314.6	2	100	7.77283e+06	13.2	10000000	2.70028e+10	0.2	26.4	5	86460	7.68637e+06	0.000284651
MAE_06720	37041.2	2	100	3.63004e+06	11.7	10000000	2.70028e+10	0.2	23.4	5	35802	3.59424e+06	0.000133106
MAE_61100	38901.2	2	100	3.81232e+06	1.01	10000000	2.70028e+10	0.2	2.02	5	3242.1	3.80908e+06	0.000141062
MAE_36730	6540.4	2	100	640959	10.8	10000000	2.70028e+10	0.2	21.6	5	5832	635127	2.35208e-05
MAE_61650	27251.9	2	100	2.67069e+06	5.39	10000000	2.70028e+10	0.2	10.78	5	12127.5	2.65856e+06	9.8455e-05
MAE_15830	40093.1	2	100	3.92913e+06	22.2	10000000	2.70028e+10	0.2	44.4	5	73482	3.85564e+06	0.000142787
MAE_47970	54129.1	2	100	5.30465e+06	11.3	10000000	2.70028e+10	0.2	22.6	5	50511	5.25414e+06	0.000194577
MAE_42630	45877.4	2	100	4.49598e+06	6.2	10000000	2.70028e+10	0.2	12.4	5	23498	4.47249e+06	0.00016563
MAE_28050	52072.5	2	100	5.10311e+06	239	10000000	2.70028e+10	0.2	478	5	1027700	4.07541e+06	0.000150925
MAE_37200	16946.5	2	100	1.66076e+06	21.1	10000000	2.70028e+10	0.2	42.2	5	29540	1.63122e+06	6.04093e-05
MAE_31750	63090.6	2	100	6.18288e+06	25.6	10000000	2.70028e+10	0.2	51.2	5	133376	6.0495e+06	0.000224032
MAE_30830	7250.62	2	100	710561	32.5	10000000	2.70028e+10	0.2	65	5	19500	691061	2.55922e-05
MAE_15250	38543.2	2	100	3.77724e+06	0.929	10000000	2.70028e+10	0.2	1.858	5	2954.22	3.77428e+06	0.000139774
MAE_23140	49555.2	2	100	4.85641e+06	18.7	10000000	2.70028e+10	0.2	37.4	5	76483	4.77992e+06	0.000177016
MAE_47850	57838.5	2	100	5.66817e+06	1.6	10000000	2.70028e+10	0.2	3.2	5	7632	5.66054e+06	0.000209628
MAE_16430	8607.63	2	100	843548	12.8	10000000	2.70028e+10	0.2	25.6	5	9088	834460	3.09027e-05
MAE_20200	6177.91	2	100	605435	4.05	10000000	2.70028e+10	0.2	8.1	5	2065.5	603370	2.23447e-05
MAE_39950	79340	2	100	7.77532e+06	90.2	10000000	2.70028e+10	0.2	180.4	5	590810	7.18451e+06	0.000266065
MAE_11510	16229.3	2	100	1.59048e+06	4.2	10000000	2.70028e+10	0.2	8.4	5	5628	1.58485e+06	5.8692e-05
MAE_29230	42165.7	2	100	4.13224e+06	0.307	10000000	2.70028e+10	0.2	0.614	5	1068.36	4.13117e+06	0.00015299
MAE_06240	13438	2	100	1.31692e+06	12.1	10000000	2.70028e+10	0.2	24.2	5	13431	1.30349e+06	4.82723e-05
MAE_33970	116274	2	100	1.13948e+07	16.4	10000000	2.70028e+10	0.2	32.8	5	157440	1.12374e+07	0.000416155
MAE_20940	7754.44	2	100	759935	0.749	10000000	2.70028e+10	0.2	1.498	5	479.36	759456	2.81251e-05
MAE_05010	42738.3	2	100	4.18835e+06	2.41	10000000	2.70028e+10	0.2	4.82	5	8507.3	4.17984e+06	0.000154793
MAE_26970	49081.3	2	100	4.80997e+06	0.272	10000000	2.70028e+10	0.2	0.544	5	1101.6	4.80886e+06	0.000178087
MAE_59500	25577.9	2	100	2.50664e+06	9.29	10000000	2.70028e+10	0.2	18.58	5	19601.9	2.48704e+06	9.21029e-05
MAE_22600	6527.69	2	100	639714	33.3	10000000	2.70028e+10	0.2	66.6	5	17982	621732	2.30247e-05
MAE_34450	23989.9	2	100	2.35101e+06	0.243	10000000	2.70028e+10	0.2	0.486	5	481.14	2.35053e+06	8.70477e-05
MAE_45200	6180.37	2	100	605676	100	10000000	2.70028e+10	0.2	200	5	51000	554676	2.05414e-05
MAE_40210	7873.22	2	100	771576	13.1	10000000	2.70028e+10	0.2	26.2	5	8515	763061	2.82585e-05
MAE_38100	10777.6	2	100	1.05621e+06	0.793	10000000	2.70028e+10	0.2	1.586	5	705.77	1.0555e+06	3.90887e-05
MAE_57680	27986.8	2	100	2.7427e+06	4.6	10000000	2.70028e+10	0.2	9.2	5	10626	2.73208e+06	0.000101177
MAE_52540	38008.3	2	100	3.72481e+06	538	10000000	2.70028e+10	0.2	1076	5	1689320	2.03549e+06	7.53807e-05
MAE_54430	60927.6	2	100	5.9709e+06	10.5	10000000	2.70028e+10	0.2	21	5	52815	5.91808e+06	0.000219165
MAE_27530	27726.2	2	100	2.71717e+06	20.1	10000000	2.70028e+10	0.2	40.2	5	46029	2.67114e+06	9.89209e-05
MAE_41110	19624.9	2	100	1.92324e+06	5.86	10000000	2.70028e+10	0.2	11.72	5	9493.2	1.91375e+06	7.08721e-05
MAE_35390	46981.3	2	100	4.60416e+06	576	10000000	2.70028e+10	0.2	1152	5	2234880	2.36928e+06	8.77421e-05
MAE_31400	11992.5	2	100	1.17527e+06	13.6	10000000	2.70028e+10	0.2	27.2	5	13464	1.1618e+06	4.30252e-05
MAE_52190	26179.6	2	100	2.5656e+06	6.33	10000000	2.70028e+10	0.2	12.66	5	13672.8	2.55193e+06	9.45061e-05
MAE_12610	9691.82	2	100	949798	0.154	10000000	2.70028e+10	0.2	0.308	5	123.2	949675	3.51695e-05
MAE_45110	28798.1	2	100	2.82222e+06	9.07	10000000	2.70028e+10	0.2	18.14	5	21586.6	2.80063e+06	0.000103716
MAE_55070	23866.6	2	100	2.33893e+06	4.31	10000000	2.70028e+10	0.2	8.62	5	8490.7	2.33044e+06	8.63036e-05
MAE_13640	7392.36	2	100	724451	99.5	10000000	2.70028e+10	0.2	199	5	60695	663756	2.4581e-05
MAE_23860	42260.7	2	100	4.14155e+06	65	10000000	2.70028e+10	0.2	130	5	226850	3.9147e+06	0.000144974
MAE_59260	66996.9	2	100	6.5657e+06	0.766	10000000	2.70028e+10	0.2	1.532	5	4235.98	6.56146e+06	0.000242992
MAE_10220	43695.5	2	100	4.28216e+06	259	10000000	2.70028e+10	0.2	518	5	934990	3.34717e+06	0.000123956
MAE_46380	80169.2	2	100	7.85658e+06	0.732	10000000	2.70028e+10	0.2	1.464	5	4838.52	7.85174e+06	0.000290775
MAE_08610	6662.87	2	100	652961	34.2	10000000	2.70028e+10	0.2	68.4	5	18810	634151	2.34846e-05
MAE_61210	30268.2	2	100	2.96628e+06	19.6	10000000	2.70028e+10	0.2	39.2	5	49000	2.91728e+06	0.000108036
MAE_48870	57552.9	2	100	5.64019e+06	2.52	10000000	2.70028e+10	0.2	5.04	5	11970	5.62822e+06	0.000208431
MAE_28500	62544.3	2	100	6.12934e+06	0.341	10000000	2.70028e+10	0.2	0.682	5	1759.56	6.12758e+06	0.000226924
MAE_40370	46734.7	2	100	4.58e+06	11.6	10000000	2.70028e+10	0.2	23.2	5	44776	4.53522e+06	0.000167954
MAE_21970	57665.1	2	100	5.65118e+06	5.62	10000000	2.70028e+10	0.2	11.24	5	26751.2	5.62443e+06	0.000208291
MAE_57010	34674.6	2	100	3.39811e+06	1.02	10000000	2.70028e+10	0.2	2.04	5	2917.2	3.3952e+06	0.000125735
MAE_51820	45244.1	2	100	4.43392e+06	28.1	10000000	2.70028e+10	0.2	56.2	5	105094	4.32883e+06	0.00016031
MAE_50810	15717.7	2	100	1.54034e+06	49.2	10000000	2.70028e+10	0.2	98.4	5	63960	1.47638e+06	5.4675e-05
MAE_28390	11511.6	2	100	1.12814e+06	57.4	10000000	2.70028e+10	0.2	114.8	5	54530	1.07361e+06	3.97592e-05
MAE_46690	10169.4	2	100	996601	35.8	10000000	2.70028e+10	0.2	71.6	5	30072	966529	3.57936e-05
MAE_28640	33066.5	2	100	3.24052e+06	5.07	10000000	2.70028e+10	0.2	10.14	5	13841.1	3.22668e+06	0.000119494
MAE_42320	40850.9	2	100	4.00339e+06	6.31	10000000	2.70028e+10	0.2	12.62	5	21264.7	3.98212e+06	0.000147471
MAE_44870	46853.1	2	100	4.5916e+06	3	10000000	2.70028e+10	0.2	6	5	11610	4.57999e+06	0.000169611
MAE_61830	6784.52	2	100	664883	6.21	10000000	2.70028e+10	0.2	12.42	5	3477.6	661405	2.44939e-05
MAE_33520	6297.51	2	100	617156	22	10000000	2.70028e+10	0.2	44	5	11440	605716	2.24316e-05
MAE_58950	68192.5	2	100	6.68287e+06	3.97	10000000	2.70028e+10	0.2	7.94	5	22351.1	6.66052e+06	0.00024666
MAE_35810	11874.5	2	100	1.16371e+06	2.34	10000000	2.70028e+10	0.2	4.68	5	2293.2	1.16141e+06	4.30108e-05
MAE_17380	83661.6	2	100	8.19884e+06	1.77	10000000	2.70028e+10	0.2	3.54	5	12230.7	8.18661e+06	0.000303176
MAE_52650	52553	2	100	5.15019e+06	18.9	10000000	2.70028e+10	0.2	37.8	5	82026	5.06817e+06	0.00018769
MAE_10460	22297.1	2	100	2.18511e+06	0.771	10000000	2.70028e+10	0.2	1.542	5	1418.64	2.1837e+06	8.08692e-05
MAE_11240	7150.29	2	100	700728	11.7	10000000	2.70028e+10	0.2	23.4	5	6903	693825	2.56946e-05
MAE_63030	8724.77	2	100	855027	9.63	10000000	2.70028e+10	0.2	19.26	5	6933.6	848094	3.14076e-05
MAE_27080	31878.3	2	100	3.12408e+06	5.3	10000000	2.70028e+10	0.2	10.6	5	13939	3.11014e+06	0.000115178
MAE_23190	39246.9	2	100	3.8462e+06	147	10000000	2.70028e+10	0.2	294	5	476280	3.36992e+06	0.000124799
MAE_17990	8719.85	2	100	854545	48.6	10000000	2.70028e+10	0.2	97.2	5	34992	819553	3.03507e-05
MAE_09200	16356.3	2	100	1.60292e+06	39.8	10000000	2.70028e+10	0.2	79.6	5	53730	1.54919e+06	5.73714e-05
MAE_14960	50455.8	2	100	4.94467e+06	208	10000000	2.70028e+10	0.2	416	5	867360	4.07731e+06	0.000150996
MAE_28750	8969.71	2	100	879032	4.42	10000000	2.70028e+10	0.2	8.84	5	3270.8	875761	3.24322e-05
MAE_49160	12217.8	2	100	1.19734e+06	9.05	10000000	2.70028e+10	0.2	18.1	5	9140.5	1.1882e+06	4.40028e-05
MAE_33230	6901.66	2	100	676363	5.57	10000000	2.70028e+10	0.2	11.14	5	3174.9	673188	2.49303e-05
MAE_38900	12962.8	2	100	1.27036e+06	72.8	10000000	2.70028e+10	0.2	145.6	5	77896	1.19246e+06	4.41607e-05
MAE_37860	28472.5	2	100	2.79031e+06	0.133	10000000	2.70028e+10	0.2	0.266	5	312.55	2.79e+06	0.000103322
MAE_51110	47977.8	2	100	4.70183e+06	0.295	10000000	2.70028e+10	0.2	0.59	5	1168.2	4.70066e+06	0.00017408
MAE_49860	34522.2	2	100	3.38318e+06	794	10000000	2.70028e+10	0.2	1588	5	2262900	1.12028e+06	4.14875e-05
MAE_07860	56163.1	2	100	5.50398e+06	568	10000000	2.70028e+10	0.2	1136	5	2635520	2.86846e+06	0.000106228
MAE_39250	21792.9	2	100	2.1357e+06	112	10000000	2.70028e+10	0.2	224	5	201600	1.9341e+06	7.16259e-05
MAE_57830	25931.8	2	100	2.54132e+06	5.7	10000000	2.70028e+10	0.2	11.4	5	12198	2.52912e+06	9.36614e-05
MAE_15200	87126.8	2	100	8.53842e+06	31.7	10000000	2.70028e+10	0.2	63.4	5	228240	8.31018e+06	0.000307752
MAE_32710	44957.1	2	100	4.40579e+06	3.13	10000000	2.70028e+10	0.2	6.26	5	11612.3	4.39418e+06	0.00016273
MAE_42000	7024.13	2	100	688365	0.913	10000000	2.70028e+10	0.2	1.826	5	529.54	687835	2.54727e-05
MAE_53190	85919.4	2	100	8.4201e+06	2.75	10000000	2.70028e+10	0.2	5.5	5	19497.5	8.4006e+06	0.000311101
MAE_35490	19282.1	2	100	1.88964e+06	8.01	10000000	2.70028e+10	0.2	16.02	5	12735.9	1.87691e+06	6.95078e-05
MAE_10370	17676.4	2	100	1.73229e+06	249	10000000	2.70028e+10	0.2	498	5	363540	1.36875e+06	5.06892e-05
MAE_14160	6670.66	2	100	653725	39.2	10000000	2.70028e+10	0.2	78.4	5	21560	632165	2.34111e-05
MAE_25410	29304.4	2	100	2.87183e+06	2.89	10000000	2.70028e+10	0.2	5.78	5	6993.8	2.86484e+06	0.000106094
MAE_34120	59985.1	2	100	5.87854e+06	0.401	10000000	2.70028e+10	0.2	0.802	5	1984.95	5.87655e+06	0.000217627
MAE_01100	16585.3	2	100	1.62536e+06	0.141	10000000	2.70028e+10	0.2	0.282	5	193.17	1.62516e+06	6.0185e-05
MAE_19860	24714.9	2	100	2.42206e+06	4.7	10000000	2.70028e+10	0.2	9.4	5	9588	2.41247e+06	8.93416e-05
MAE_14680	41634.8	2	100	4.08021e+06	94	10000000	2.70028e+10	0.2	188	5	323360	3.75685e+06	0.000139128
MAE_28210	6908.22	2	100	677006	9.61	10000000	2.70028e+10	0.2	19.22	5	5477.7	671528	2.48688e-05
MAE_16160	6182.83	2	100	605917	1.13	10000000	2.70028e+10	0.2	2.26	5	576.3	605341	2.24177e-05
MAE_24090	39382.1	2	100	3.85944e+06	29	10000000	2.70028e+10	0.2	58	5	94250	3.76519e+06	0.000139437
MAE_30510	51699.8	2	100	5.06658e+06	12	10000000	2.70028e+10	0.2	24	5	51240	5.01534e+06	0.000185734
MAE_12510	41825.3	2	100	4.09888e+06	10.3	10000000	2.70028e+10	0.2	20.6	5	35535	4.06335e+06	0.000150479
MAE_56270	15251.2	2	100	1.49462e+06	1192	10000000	2.70028e+10	0.2	2384	5	1501920	-7299.46	-2.70322e-07
MAE_09630	31853.3	2	100	3.12163e+06	4.93	10000000	2.70028e+10	0.2	9.86	5	12965.9	3.10866e+06	0.000115124
MAE_39800	12723.6	2	100	1.24692e+06	9.64	10000000	2.70028e+10	0.2	19.28	5	10122	1.23679e+06	4.58024e-05
MAE_18640	64527.9	2	100	6.32373e+06	8.46	10000000	2.70028e+10	0.2	16.92	5	45091.8	6.27864e+06	0.000232518
MAE_05570	24099.7	2	100	2.36177e+06	0.219	10000000	2.70028e+10	0.2	0.438	5	435.81	2.36133e+06	8.74477e-05
MAE_31120	14048.7	2	100	1.37677e+06	7.6	10000000	2.70028e+10	0.2	15.2	5	8816	1.36795e+06	5.06597e-05
MAE_09180	8967.66	2	100	878831	27.8	10000000	2.70028e+10	0.2	55.6	5	20572	858259	3.1784e-05
MAE_20470	61661.1	2	100	6.04279e+06	2.67	10000000	2.70028e+10	0.2	5.34	5	13590.3	6.0292e+06	0.00022328
MAE_60140	30246	2	100	2.96411e+06	438	10000000	2.70028e+10	0.2	876	5	1095000	1.86911e+06	6.92191e-05
MAE_33400	230807	2	100	2.2619e+07	8.51	10000000	2.70028e+10	0.2	17.02	5	162030	2.2457e+07	0.000831654
MAE_13200	69891.5	2	100	6.84937e+06	1.83	10000000	2.70028e+10	0.2	3.66	5	10559.1	6.83881e+06	0.000253263
MAE_37010	9200.71	2	100	901670	81.2	10000000	2.70028e+10	0.2	162.4	5	61712	839958	3.11063e-05
MAE_33640	15735.8	2	100	1.54211e+06	7.19	10000000	2.70028e+10	0.2	14.38	5	9347	1.53276e+06	5.67629e-05
MAE_31950	47986	2	100	4.70263e+06	15.9	10000000	2.70028e+10	0.2	31.8	5	62964	4.63967e+06	0.000171822
MAE_61490	13087.4	2	100	1.28256e+06	37.5	10000000	2.70028e+10	0.2	75	5	40500	1.24206e+06	4.59975e-05
MAE_31880	14774.1	2	100	1.44786e+06	37.1	10000000	2.70028e+10	0.2	74.2	5	45262	1.4026e+06	5.19426e-05
MAE_00920	58452.7	2	100	5.72837e+06	8081	10000000	2.70028e+10	0.2	16162	5	39031230	-3.33029e+07	-0.00123331
MAE_45230	13199.6	2	100	1.29356e+06	44.6	10000000	2.70028e+10	0.2	89.2	5	48614	1.24494e+06	4.61043e-05
MAE_30900	7149.06	2	100	700608	11.1	10000000	2.70028e+10	0.2	22.2	5	6549	694059	2.57032e-05
MAE_14880	21934.2	2	100	2.14955e+06	8.48	10000000	2.70028e+10	0.2	16.96	5	15348.8	2.1342e+06	7.90363e-05
MAE_55640	37920.6	2	100	3.71622e+06	24.9	10000000	2.70028e+10	0.2	49.8	5	77937	3.63829e+06	0.000134737
MAE_15560	9562.38	2	100	937113	71.8	10000000	2.70028e+10	0.2	143.6	5	56722	880391	3.26037e-05
MAE_02740	28462.3	2	100	2.7893e+06	16.1	10000000	2.70028e+10	0.2	32.2	5	37835	2.75147e+06	0.000101896
MAE_56600	7266.61	2	100	712128	3.8	10000000	2.70028e+10	0.2	7.6	5	2280	709848	2.62879e-05
MAE_54160	16114.3	2	100	1.5792e+06	2.25	10000000	2.70028e+10	0.2	4.5	5	2992.5	1.5762e+06	5.83719e-05
MAE_06390	26660.5	2	100	2.61273e+06	48.5	10000000	2.70028e+10	0.2	97	5	106700	2.50603e+06	9.28062e-05
MAE_62400	51008	2	100	4.99878e+06	35.4	10000000	2.70028e+10	0.2	70.8	5	149034	4.84975e+06	0.000179602
MAE_62440	17209.9	2	100	1.68657e+06	33.4	10000000	2.70028e+10	0.2	66.8	5	47428	1.63915e+06	6.07027e-05
MAE_18930	20833.2	2	100	2.04165e+06	31.7	10000000	2.70028e+10	0.2	63.4	5	54524	1.98713e+06	7.35897e-05
MAE_27810	194816	2	100	1.90919e+07	7.73	10000000	2.70028e+10	0.2	15.46	5	124298	1.89676e+07	0.000702432
MAE_57340	9808.96	2	100	961278	185	10000000	2.70028e+10	0.2	370	5	149850	811428	3.00498e-05
MAE_24990	66338.3	2	100	6.50115e+06	23.5	10000000	2.70028e+10	0.2	47	5	128780	6.37237e+06	0.000235989
MAE_02380	17561.8	2	100	1.72105e+06	5.89	10000000	2.70028e+10	0.2	11.78	5	8540.5	1.71251e+06	6.34197e-05
MAE_22450	25922	2	100	2.54036e+06	5.9	10000000	2.70028e+10	0.2	11.8	5	12626	2.52773e+06	9.36098e-05
MAE_09520	9809.37	2	100	961318	1.06	10000000	2.70028e+10	0.2	2.12	5	858.6	960460	3.55689e-05
MAE_26130	45888.9	2	100	4.49711e+06	42.6	10000000	2.70028e+10	0.2	85.2	5	161454	4.33566e+06	0.000160563
MAE_35630	40915.2	2	100	4.00969e+06	29.6	10000000	2.70028e+10	0.2	59.2	5	100048	3.90964e+06	0.000144786
MAE_36560	26405.3	2	100	2.58772e+06	0.902	10000000	2.70028e+10	0.2	1.804	5	1966.36	2.58575e+06	9.57587e-05
MAE_47420	36342.1	2	100	3.56152e+06	21.1	10000000	2.70028e+10	0.2	42.2	5	63300	3.49822e+06	0.00012955
MAE_54380	20585	2	100	2.01733e+06	645	10000000	2.70028e+10	0.2	1290	5	1096500	920827	3.41011e-05
MAE_20460	25083.6	2	100	2.45819e+06	4.08	10000000	2.70028e+10	0.2	8.16	5	8445.6	2.44974e+06	9.07218e-05
MAE_13840	14897.8	2	100	1.45998e+06	1.83	10000000	2.70028e+10	0.2	3.66	5	2250.9	1.45773e+06	5.39843e-05
MAE_09640	10177.2	2	100	997365	690	10000000	2.70028e+10	0.2	1380	5	579600	417765	1.54711e-05
MAE_50420	130984	2	100	1.28364e+07	235	10000000	2.70028e+10	0.2	470	5	2542700	1.02937e+07	0.00038121
MAE_42330	54767.7	2	100	5.36723e+06	20.2	10000000	2.70028e+10	0.2	40.4	5	91304	5.27593e+06	0.000195384
MAE_08260	52287.1	2	100	5.12414e+06	191	10000000	2.70028e+10	0.2	382	5	825120	4.29902e+06	0.000159206
MAE_53030	26286.5	2	100	2.57608e+06	22.2	10000000	2.70028e+10	0.2	44.4	5	48174	2.52791e+06	9.36164e-05
MAE_22380	10296	2	100	1.00901e+06	147	10000000	2.70028e+10	0.2	294	5	124950	884055	3.27394e-05
MAE_17460	17316.8	2	100	1.69705e+06	6.66	10000000	2.70028e+10	0.2	13.32	5	9523.8	1.68752e+06	6.24944e-05
MAE_47300	6903.71	2	100	676564	121	10000000	2.70028e+10	0.2	242	5	68970	607594	2.25011e-05
MAE_35000	23866.2	2	100	2.33889e+06	3.22	10000000	2.70028e+10	0.2	6.44	5	6343.4	2.33255e+06	8.63816e-05
MAE_45040	46603.2	2	100	4.56711e+06	928	10000000	2.70028e+10	0.2	1856	5	3572800	994313	3.68225e-05
MAE_40670	55388.2	2	100	5.42805e+06	3.63	10000000	2.70028e+10	0.2	7.26	5	16589.1	5.41146e+06	0.000200403
MAE_17980	42591.6	2	100	4.17398e+06	1092	10000000	2.70028e+10	0.2	2184	5	3843840	330138	1.2226e-05
MAE_62820	9201.53	2	100	901750	68.2	10000000	2.70028e+10	0.2	136.4	5	51832	849918	3.14752e-05
MAE_25840	8959.46	2	100	878027	14.5	10000000	2.70028e+10	0.2	29	5	10730	867297	3.21188e-05
MAE_49650	15137	2	100	1.48342e+06	53.7	10000000	2.70028e+10	0.2	107.4	5	67125	1.4163e+06	5.245e-05
MAE_44770	58176.8	2	100	5.70132e+06	8.94	10000000	2.70028e+10	0.2	17.88	5	42912	5.65841e+06	0.000209549
MAE_42490	30536.5	2	100	2.99258e+06	16.2	10000000	2.70028e+10	0.2	32.4	5	40824	2.95175e+06	0.000109313
MAE_04290	14297.3	2	100	1.40114e+06	17.5	10000000	2.70028e+10	0.2	35	5	20650	1.38049e+06	5.11237e-05
MAE_15400	91623.3	2	100	8.97908e+06	68.8	10000000	2.70028e+10	0.2	137.6	5	520816	8.45827e+06	0.000313236
MAE_58960	44800.2	2	100	4.39042e+06	33.4	10000000	2.70028e+10	0.2	66.8	5	123580	4.26684e+06	0.000158014
MAE_62840	21551.6	2	100	2.11206e+06	1749	10000000	2.70028e+10	0.2	3498	5	3113220	-1.00116e+06	-3.70762e-05
MAE_40590	26389.7	2	100	2.58619e+06	4.08	10000000	2.70028e+10	0.2	8.16	5	8894.4	2.5773e+06	9.54455e-05
MAE_29550	44162.8	2	100	4.32796e+06	1.94	10000000	2.70028e+10	0.2	3.88	5	7081	4.32087e+06	0.000160016
MAE_48470	8719.85	2	100	854545	3.95	10000000	2.70028e+10	0.2	7.9	5	2844	851701	3.15412e-05
MAE_30750	8722.72	2	100	854827	55.4	10000000	2.70028e+10	0.2	110.8	5	39888	814939	3.01798e-05
MAE_36880	22280.3	2	100	2.18347e+06	28.2	10000000	2.70028e+10	0.2	56.4	5	51888	2.13158e+06	7.89391e-05
MAE_46330	19622	2	100	1.92296e+06	8.1	10000000	2.70028e+10	0.2	16.2	5	13122	1.90984e+06	7.07273e-05
MAE_23150	51070.2	2	100	5.00488e+06	22.3	10000000	2.70028e+10	0.2	44.6	5	94106	4.91077e+06	0.000181862
MAE_07680	15388	2	100	1.50803e+06	14.1	10000000	2.70028e+10	0.2	28.2	5	17907	1.49012e+06	5.51839e-05
MAE_46560	12475.8	2	100	1.22263e+06	37.1	10000000	2.70028e+10	0.2	74.2	5	38213	1.18442e+06	4.38628e-05
MAE_19740	90365.9	2	100	8.85586e+06	11.2	10000000	2.70028e+10	0.2	22.4	5	83552	8.77231e+06	0.000324866
MAE_59900	16348.1	2	100	1.60212e+06	50.4	10000000	2.70028e+10	0.2	100.8	5	68040	1.53408e+06	5.68117e-05
MAE_38260	14183	2	100	1.38994e+06	33.1	10000000	2.70028e+10	0.2	66.2	5	38727	1.35121e+06	5.00396e-05
MAE_20670	13336.4	2	100	1.30697e+06	0.368	10000000	2.70028e+10	0.2	0.736	5	404.8	1.30656e+06	4.83861e-05
MAE_51980	59406.3	2	100	5.82181e+06	123	10000000	2.70028e+10	0.2	246	5	603930	5.21788e+06	0.000193235
MAE_54330	13323.7	2	100	1.30572e+06	7.15	10000000	2.70028e+10	0.2	14.3	5	7865	1.29786e+06	4.80637e-05
MAE_49290	6661.64	2	100	652841	62.9	10000000	2.70028e+10	0.2	125.8	5	34595	618246	2.28956e-05
MAE_50600	40428.1	2	100	3.96196e+06	7.41	10000000	2.70028e+10	0.2	14.82	5	24749.4	3.93721e+06	0.000145807
MAE_62290	6297.1	2	100	617116	24.9	10000000	2.70028e+10	0.2	49.8	5	12948	604168	2.23742e-05
MAE_17840	10305.4	2	100	1.00993e+06	45.4	10000000	2.70028e+10	0.2	90.8	5	38590	971339	3.59718e-05
MAE_49970	47979.1	2	100	4.70195e+06	0.936	10000000	2.70028e+10	0.2	1.872	5	3706.56	4.69824e+06	0.000173991
MAE_45270	42166.5	2	100	4.13232e+06	0.262	10000000	2.70028e+10	0.2	0.524	5	911.76	4.13141e+06	0.000152999
MAE_44370	8476.14	2	100	830662	895	10000000	2.70028e+10	0.2	1790	5	626500	204162	7.56076e-06
MAE_06510	14660.6	2	100	1.43674e+06	8.07	10000000	2.70028e+10	0.2	16.14	5	9764.7	1.42698e+06	5.28454e-05
MAE_45490	15498.2	2	100	1.51883e+06	1.36	10000000	2.70028e+10	0.2	2.72	5	1740.8	1.51708e+06	5.61825e-05
MAE_11390	6172.99	2	100	604953	167	10000000	2.70028e+10	0.2	334	5	85170	519783	1.92492e-05
MAE_05390	7385.8	2	100	723808	38.8	10000000	2.70028e+10	0.2	77.6	5	23668	700140	2.59284e-05
MAE_29900	37914.9	2	100	3.71566e+06	67.1	10000000	2.70028e+10	0.2	134.2	5	210023	3.50564e+06	0.000129825
MAE_50270	6425.72	2	100	629721	0.635	10000000	2.70028e+10	0.2	1.27	5	336.55	629384	2.33081e-05
MAE_62260	15498.2	2	100	1.51883e+06	1.36	10000000	2.70028e+10	0.2	2.72	5	1740.8	1.51708e+06	5.61825e-05
MAE_32480	50008.2	2	100	4.9008e+06	35	10000000	2.70028e+10	0.2	70	5	144550	4.75625e+06	0.000176139
MAE_24660	12845.7	2	100	1.25888e+06	47.5	10000000	2.70028e+10	0.2	95	5	50350	1.20853e+06	4.47556e-05
MAE_00310	30402.5	2	100	2.97945e+06	1.48	10000000	2.70028e+10	0.2	2.96	5	3714.8	2.97573e+06	0.000110201
MAE_29500	29076.3	2	100	2.84948e+06	7.32	10000000	2.70028e+10	0.2	14.64	5	17568	2.83191e+06	0.000104875
MAE_46480	38027.9	2	100	3.72674e+06	18.5	10000000	2.70028e+10	0.2	37	5	58090	3.66865e+06	0.000135862
MAE_22730	7388.26	2	100	724049	19.3	10000000	2.70028e+10	0.2	38.6	5	11773	712276	2.63779e-05
MAE_32360	8237.35	2	100	807260	38.9	10000000	2.70028e+10	0.2	77.8	5	26452	780808	2.89158e-05
MAE_28370	40590.4	2	100	3.97786e+06	6.6	10000000	2.70028e+10	0.2	13.2	5	22110	3.95575e+06	0.000146494
MAE_43780	8596.56	2	100	842463	89.7	10000000	2.70028e+10	0.2	179.4	5	63687	778776	2.88405e-05
MAE_03690	44128.5	2	100	4.32459e+06	0.7	10000000	2.70028e+10	0.2	1.4	5	2548	4.32204e+06	0.000160059
MAE_32000	9567.71	2	100	937636	87.6	10000000	2.70028e+10	0.2	175.2	5	69204	868432	3.21608e-05
MAE_28900	6300.79	2	100	617477	1.34	10000000	2.70028e+10	0.2	2.68	5	696.8	616781	2.28413e-05
MAE_09610	23260.4	2	100	2.27952e+06	2.4	10000000	2.70028e+10	0.2	4.8	5	4608	2.27492e+06	8.42473e-05
MAE_02860	44092.4	2	100	4.32106e+06	20	10000000	2.70028e+10	0.2	40	5	72800	4.24826e+06	0.000157326
MAE_62590	16125.3	2	100	1.58028e+06	3.65	10000000	2.70028e+10	0.2	7.3	5	4854.5	1.57543e+06	5.83431e-05
MAE_22670	26524.5	2	100	2.5994e+06	1.67	10000000	2.70028e+10	0.2	3.34	5	3657.3	2.59574e+06	9.61286e-05
MAE_46310	25675.4	2	100	2.51619e+06	3.62	10000000	2.70028e+10	0.2	7.24	5	7674.4	2.50852e+06	9.28983e-05
MAE_50280	6782.88	2	100	664722	4.46	10000000	2.70028e+10	0.2	8.92	5	2497.6	662225	2.45243e-05
MAE_07200	66995.7	2	100	6.56558e+06	0.727	10000000	2.70028e+10	0.2	1.454	5	4020.31	6.56156e+06	0.000242995
MAE_14760	25317	2	100	2.48107e+06	1.13	10000000	2.70028e+10	0.2	2.26	5	2361.7	2.47871e+06	9.17943e-05
MAE_51140	25052.4	2	100	2.45514e+06	221	10000000	2.70028e+10	0.2	442	5	457470	1.99767e+06	7.39799e-05
MAE_51020	7879.37	2	100	772178	15.2	10000000	2.70028e+10	0.2	30.4	5	9880	762298	2.82303e-05
MAE_28080	31009.6	2	100	3.03894e+06	23.7	10000000	2.70028e+10	0.2	47.4	5	60672	2.97826e+06	0.000110295
MAE_59230	9922.82	2	100	972436	6872	10000000	2.70028e+10	0.2	13744	5	5635040	-4.6626e+06	-0.000172671
MAE_39620	39026.6	2	100	3.8246e+06	10.4	10000000	2.70028e+10	0.2	20.8	5	33488	3.79112e+06	0.000140397
MAE_37430	9089.72	2	100	890793	11.2	10000000	2.70028e+10	0.2	22.4	5	8400	882393	3.26778e-05
MAE_54690	28701.9	2	100	2.81279e+06	11.7	10000000	2.70028e+10	0.2	23.4	5	27729	2.78506e+06	0.000103139
MAE_60820	46619.2	2	100	4.56868e+06	3.96	10000000	2.70028e+10	0.2	7.92	5	15246	4.55343e+06	0.000168628
MAE_01920	76806.7	2	100	7.52706e+06	2.72	10000000	2.70028e+10	0.2	5.44	5	17244.8	7.50981e+06	0.000278112
MAE_31810	25418.2	2	100	2.49098e+06	2.31	10000000	2.70028e+10	0.2	4.62	5	4851	2.48613e+06	9.20693e-05
MAE_40640	35502	2	100	3.4792e+06	3.18	10000000	2.70028e+10	0.2	6.36	5	9317.4	3.46988e+06	0.000128501
MAE_11740	51982.9	2	100	5.09432e+06	0.318	10000000	2.70028e+10	0.2	0.636	5	1364.22	5.09296e+06	0.000188608
MAE_46210	17691.2	2	100	1.73374e+06	19	10000000	2.70028e+10	0.2	38	5	27740	1.706e+06	6.31785e-05
MAE_45850	38401.9	2	100	3.76339e+06	12	10000000	2.70028e+10	0.2	24	5	38040	3.72535e+06	0.000137961
MAE_03560	86870.9	2	100	8.51334e+06	8.96	10000000	2.70028e+10	0.2	17.92	5	64243.2	8.4491e+06	0.000312897
MAE_38290	41664.7	2	100	4.08314e+06	21.1	10000000	2.70028e+10	0.2	42.2	5	72584	4.01056e+06	0.000148524
MAE_50210	17055.9	2	100	1.67148e+06	65.3	10000000	2.70028e+10	0.2	130.6	5	92073	1.5794e+06	5.84903e-05
MAE_00250	64354.7	2	100	6.30676e+06	1.81	10000000	2.70028e+10	0.2	3.62	5	9611.1	6.29715e+06	0.000233203
MAE_02700	24841.9	2	100	2.43451e+06	4.14	10000000	2.70028e+10	0.2	8.28	5	8487	2.42602e+06	8.98432e-05
MAE_37670	29681.2	2	100	2.90876e+06	35.6	10000000	2.70028e+10	0.2	71.2	5	87220	2.82154e+06	0.000104491
MAE_36800	37081.8	2	100	3.63402e+06	14.3	10000000	2.70028e+10	0.2	28.6	5	43758	3.59026e+06	0.000132959
MAE_44700	30176	2	100	2.95725e+06	0.393	10000000	2.70028e+10	0.2	0.786	5	978.57	2.95627e+06	0.00010948
MAE_27690	39371.4	2	100	3.8584e+06	21.7	10000000	2.70028e+10	0.2	43.4	5	70525	3.78788e+06	0.000140277
MAE_15540	26160	2	100	2.56368e+06	57.1	10000000	2.70028e+10	0.2	114.2	5	123336	2.44034e+06	9.03735e-05
MAE_05530	24965.6	2	100	2.44663e+06	11.3	10000000	2.70028e+10	0.2	22.6	5	23278	2.42335e+06	8.97444e-05
MAE_42650	47733.3	2	100	4.67786e+06	0.994	10000000	2.70028e+10	0.2	1.988	5	3916.36	4.67395e+06	0.000173091
MAE_41270	121397	2	100	1.18969e+07	19	10000000	2.70028e+10	0.2	38	5	190570	1.17063e+07	0.000433522
MAE_60800	28456.5	2	100	2.78874e+06	5.29	10000000	2.70028e+10	0.2	10.58	5	12431.5	2.77631e+06	0.000102816
MAE_50970	8478.6	2	100	830903	1.07	10000000	2.70028e+10	0.2	2.14	5	749	830154	3.07432e-05
MAE_00300	45056.6	2	100	4.41555e+06	7.26	10000000	2.70028e+10	0.2	14.52	5	27007.2	4.38854e+06	0.000162521
MAE_10830	33547.4	2	100	3.28765e+06	23.9	10000000	2.70028e+10	0.2	47.8	5	66203	3.22144e+06	0.0001193
MAE_12460	42619.1	2	100	4.17667e+06	2.62	10000000	2.70028e+10	0.2	5.24	5	9222.4	4.16745e+06	0.000154334
MAE_03080	11872.9	2	100	1.16355e+06	13.1	10000000	2.70028e+10	0.2	26.2	5	12838	1.15071e+06	4.26143e-05
MAE_44990	11750.4	2	100	1.15154e+06	0.89	10000000	2.70028e+10	0.2	1.78	5	863.3	1.15068e+06	4.26133e-05
MAE_19490	52182.3	2	100	5.11386e+06	13.5	10000000	2.70028e+10	0.2	27	5	58185	5.05568e+06	0.000187228
MAE_56230	13454.8	2	100	1.31857e+06	2.64	10000000	2.70028e+10	0.2	5.28	5	2930.4	1.31564e+06	4.87222e-05
MAE_46300	25324.8	2	100	2.48183e+06	31	10000000	2.70028e+10	0.2	62	5	64790	2.41704e+06	8.95107e-05
MAE_12970	21693.8	2	100	2.12599e+06	14	10000000	2.70028e+10	0.2	28	5	25060	2.10093e+06	7.7804e-05
MAE_29300	18415.4	2	100	1.80471e+06	23.3	10000000	2.70028e+10	0.2	46.6	5	35416	1.76929e+06	6.55224e-05
MAE_43330	38615.7	2	100	3.78434e+06	1.61	10000000	2.70028e+10	0.2	3.22	5	5135.9	3.7792e+06	0.000139956
MAE_46540	12823.6	2	100	1.25671e+06	17.2	10000000	2.70028e+10	0.2	34.4	5	18232	1.23848e+06	4.58647e-05
MAE_02670	49085.4	2	100	4.81037e+06	0.531	10000000	2.70028e+10	0.2	1.062	5	2150.55	4.80822e+06	0.000178064
MAE_20480	33556.4	2	100	3.28853e+06	5.06	10000000	2.70028e+10	0.2	10.12	5	14016.2	3.27451e+06	0.000121266
MAE_45810	27371.9	2	100	2.68245e+06	29.1	10000000	2.70028e+10	0.2	58.2	5	65766	2.61669e+06	9.69041e-05
MAE_44510	41756.9	2	100	4.09217e+06	140	10000000	2.70028e+10	0.2	280	5	483000	3.60917e+06	0.000133659
MAE_58750	39732.3	2	100	3.89376e+06	5.07	10000000	2.70028e+10	0.2	10.14	5	16629.6	3.87713e+06	0.000143583
MAE_23520	26870.6	2	100	2.63332e+06	28.1	10000000	2.70028e+10	0.2	56.2	5	62382	2.57094e+06	9.52099e-05
MAE_12550	40937.7	2	100	4.0119e+06	22.6	10000000	2.70028e+10	0.2	45.2	5	76388	3.93551e+06	0.000145744
MAE_61030	41093.8	2	100	4.02719e+06	12.1	10000000	2.70028e+10	0.2	24.2	5	41019	3.98617e+06	0.000147621
MAE_55130	6423.26	2	100	629479	0.76	10000000	2.70028e+10	0.2	1.52	5	402.8	629077	2.32967e-05
MAE_17450	52701.7	2	100	5.16476e+06	5.6	10000000	2.70028e+10	0.2	11.2	5	24360	5.1404e+06	0.000190365
MAE_58510	42169.4	2	100	4.1326e+06	2.16	10000000	2.70028e+10	0.2	4.32	5	7516.8	4.12508e+06	0.000152765
MAE_54580	11388.8	2	100	1.1161e+06	55.6	10000000	2.70028e+10	0.2	111.2	5	52264	1.06384e+06	3.93972e-05
MAE_34190	59985.1	2	100	5.87854e+06	0.401	10000000	2.70028e+10	0.2	0.802	5	1984.95	5.87655e+06	0.000217627
MAE_02760	9691	2	100	949718	51.2	10000000	2.70028e+10	0.2	102.4	5	40960	908758	3.36542e-05
MAE_34110	14661.4	2	100	1.43682e+06	0.515	10000000	2.70028e+10	0.2	1.03	5	623.15	1.4362e+06	5.31869e-05
MAE_37580	8718.62	2	100	854425	71.2	10000000	2.70028e+10	0.2	142.4	5	51264	803161	2.97436e-05
MAE_43520	93391.2	2	100	9.15233e+06	5.21	10000000	2.70028e+10	0.2	10.42	5	40169.1	9.11217e+06	0.000337452
MAE_16980	9690.59	2	100	949678	4.28	10000000	2.70028e+10	0.2	8.56	5	3424	946254	3.50428e-05
MAE_47180	15366.7	2	100	1.50594e+06	11.3	10000000	2.70028e+10	0.2	22.6	5	14351	1.49159e+06	5.52382e-05
MAE_62990	6303.66	2	100	617759	16.8	10000000	2.70028e+10	0.2	33.6	5	8736	609023	2.2554e-05
MAE_27180	6541.63	2	100	641080	0.527	10000000	2.70028e+10	0.2	1.054	5	284.58	640795	2.37307e-05
MAE_53080	41176.1	2	100	4.03526e+06	3.03	10000000	2.70028e+10	0.2	6.06	5	10302	4.02495e+06	0.000149057
MAE_12120	15621.5	2	100	1.53091e+06	2.91	10000000	2.70028e+10	0.2	5.82	5	3753.9	1.52715e+06	5.65554e-05
MAE_05400	15993	2	100	1.56732e+06	0.537	10000000	2.70028e+10	0.2	1.074	5	708.84	1.56661e+06	5.80164e-05
MAE_03730	14056.9	2	100	1.37757e+06	0.199	10000000	2.70028e+10	0.2	0.398	5	230.84	1.37734e+06	5.10074e-05
MAE_43250	38751.3	2	100	3.79763e+06	0.719	10000000	2.70028e+10	0.2	1.438	5	2300.8	3.79533e+06	0.000140553
MAE_43550	27493.6	2	100	2.69437e+06	36.4	10000000	2.70028e+10	0.2	72.8	5	82628	2.61174e+06	9.67212e-05
MAE_36930	83754.7	2	100	8.20796e+06	12.3	10000000	2.70028e+10	0.2	24.6	5	84993	8.12297e+06	0.000300819
MAE_49120	6299.56	2	100	617357	259	10000000	2.70028e+10	0.2	518	5	134680	482677	1.78751e-05
MAE_37460	6905.76	2	100	676764	3.75	10000000	2.70028e+10	0.2	7.5	5	2137.5	674627	2.49836e-05
MAE_59660	30013.4	2	100	2.94131e+06	31.8	10000000	2.70028e+10	0.2	63.6	5	78864	2.86245e+06	0.000106006
MAE_38450	40445	2	100	3.96361e+06	1980	10000000	2.70028e+10	0.2	3960	5	6613200	-2.64959e+06	-9.81229e-05
MAE_32630	18899.9	2	100	1.85219e+06	0.311	10000000	2.70028e+10	0.2	0.622	5	485.16	1.85171e+06	6.85745e-05
MAE_56350	37182.1	2	100	3.64385e+06	215	10000000	2.70028e+10	0.2	430	5	660050	2.9838e+06	0.0001105
MAE_39060	14171.1	2	100	1.38877e+06	799	10000000	2.70028e+10	0.2	1598	5	934830	453942	1.68109e-05
MAE_10070	11019.7	2	100	1.07993e+06	10.1	10000000	2.70028e+10	0.2	20.2	5	9191	1.07074e+06	3.9653e-05
MAE_18940	36987.6	2	100	3.62479e+06	19.6	10000000	2.70028e+10	0.2	39.2	5	59780	3.56501e+06	0.000132024
MAE_55090	16469	2	100	1.61396e+06	14	10000000	2.70028e+10	0.2	28	5	19040	1.59492e+06	5.90649e-05
MAE_39690	9684.44	2	100	949075	3.91	10000000	2.70028e+10	0.2	7.82	5	3128	945947	3.50314e-05
MAE_11120	35740.8	2	100	3.5026e+06	67.2	10000000	2.70028e+10	0.2	134.4	5	198240	3.30436e+06	0.000122371
MAE_30040	20823.8	2	100	2.04073e+06	8.09	10000000	2.70028e+10	0.2	16.18	5	13914.8	2.02681e+06	7.50593e-05
MAE_07410	13204.1	2	100	1.294e+06	12.1	10000000	2.70028e+10	0.2	24.2	5	13189	1.28081e+06	4.74325e-05
MAE_37810	53296.8	2	100	5.22309e+06	2.22	10000000	2.70028e+10	0.2	4.44	5	9768	5.21332e+06	0.000193066
MAE_38790	42969.7	2	100	4.21103e+06	2.42	10000000	2.70028e+10	0.2	4.84	5	8591	4.20244e+06	0.00015563
MAE_16010	42164.1	2	100	4.13208e+06	0.275	10000000	2.70028e+10	0.2	0.55	5	957	4.13112e+06	0.000152988
MAE_00990	11747.2	2	100	1.15122e+06	29.1	10000000	2.70028e+10	0.2	58.2	5	28227	1.12299e+06	4.1588e-05
MAE_43800	15494.9	2	100	1.5185e+06	8.59	10000000	2.70028e+10	0.2	17.18	5	10995.2	1.50751e+06	5.58278e-05
MAE_25920	10889.5	2	100	1.06717e+06	0.904	10000000	2.70028e+10	0.2	1.808	5	813.6	1.06635e+06	3.94904e-05
MAE_60230	24453.2	2	100	2.39641e+06	27.4	10000000	2.70028e+10	0.2	54.8	5	55348	2.34106e+06	8.6697e-05
MAE_30080	7024.54	2	100	688405	29.7	10000000	2.70028e+10	0.2	59.4	5	17226	671179	2.48559e-05
MAE_43830	20841.4	2	100	2.04246e+06	0.501	10000000	2.70028e+10	0.2	1.002	5	861.72	2.04159e+06	7.56067e-05
MAE_61900	11133.2	2	100	1.09105e+06	47.8	10000000	2.70028e+10	0.2	95.6	5	43976	1.04707e+06	3.87765e-05
MAE_04250	16611.9	2	100	1.62797e+06	3.38	10000000	2.70028e+10	0.2	6.76	5	4630.6	1.62334e+06	6.01174e-05
MAE_05870	45186.9	2	100	4.42831e+06	58.3	10000000	2.70028e+10	0.2	116.6	5	217459	4.21085e+06	0.000155941
MAE_38970	39430.8	2	100	3.86421e+06	24.4	10000000	2.70028e+10	0.2	48.8	5	79544	3.78467e+06	0.000140158
MAE_57720	7875.68	2	100	771817	9.21	10000000	2.70028e+10	0.2	18.42	5	5986.5	765830	2.83611e-05
MAE_00880	24697.3	2	100	2.42033e+06	34.9	10000000	2.70028e+10	0.2	69.8	5	71196	2.34914e+06	8.6996e-05
MAE_17370	66336.6	2	100	6.50099e+06	15.8	10000000	2.70028e+10	0.2	31.6	5	86584	6.4144e+06	0.000237546
MAE_28180	49256.1	2	100	4.8271e+06	51.7	10000000	2.70028e+10	0.2	103.4	5	210419	4.61668e+06	0.00017097
MAE_15530	74711.2	2	100	7.3217e+06	9.97	10000000	2.70028e+10	0.2	19.94	5	61514.9	7.26018e+06	0.000268868
MAE_42560	13681.7	2	100	1.3408e+06	16.1	10000000	2.70028e+10	0.2	32.2	5	18193	1.32261e+06	4.89805e-05
MAE_40500	9689.77	2	100	949597	4.28	10000000	2.70028e+10	0.2	8.56	5	3424	946173	3.50398e-05
MAE_11040	36828.7	2	100	3.60921e+06	11.9	10000000	2.70028e+10	0.2	23.8	5	36176	3.57303e+06	0.000132321
MAE_19510	10668.3	2	100	1.04549e+06	0.791	10000000	2.70028e+10	0.2	1.582	5	696.08	1.0448e+06	3.86922e-05
MAE_18960	9095.46	2	100	891355	25.4	10000000	2.70028e+10	0.2	50.8	5	19050	872305	3.23042e-05
MAE_01780	36687.7	2	100	3.5954e+06	6.38	10000000	2.70028e+10	0.2	12.76	5	19331.4	3.57607e+06	0.000132433
MAE_01870	50302.7	2	100	4.92967e+06	1.2	10000000	2.70028e+10	0.2	2.4	5	4980	4.92469e+06	0.000182377
MAE_41050	112441	2	100	1.10192e+07	3.54	10000000	2.70028e+10	0.2	7.08	5	32851.2	1.09863e+07	0.000406859
MAE_41500	10051.9	2	100	985081	6.35	10000000	2.70028e+10	0.2	12.7	5	5270.5	979811	3.62855e-05
MAE_11630	28477	2	100	2.79075e+06	0.011	10000000	2.70028e+10	0.2	0.022	5	25.85	2.79073e+06	0.000103349
MAE_34940	22893.4	2	100	2.24356e+06	10.1	10000000	2.70028e+10	0.2	20.2	5	19089	2.22447e+06	8.23791e-05
MAE_53400	13440.4	2	100	1.31716e+06	0.845	10000000	2.70028e+10	0.2	1.69	5	937.95	1.31622e+06	4.87439e-05
MAE_44500	48664.7	2	100	4.76914e+06	6.14	10000000	2.70028e+10	0.2	12.28	5	24682.8	4.74446e+06	0.000175702
MAE_18840	47583	2	100	4.66313e+06	1191	10000000	2.70028e+10	0.2	2382	5	4680630	-17500.9	-6.48114e-07
MAE_55520	51228.4	2	100	5.02038e+06	0.516	10000000	2.70028e+10	0.2	1.032	5	2182.68	5.0182e+06	0.00018584
MAE_61460	34673	2	100	3.39795e+06	2.63	10000000	2.70028e+10	0.2	5.26	5	7521.8	3.39043e+06	0.000125558
MAE_54520	161563	2	100	1.58331e+07	77.5	10000000	2.70028e+10	0.2	155	5	1034625	1.47985e+07	0.000548036
MAE_03620	13070.1	2	100	1.28087e+06	10.1	10000000	2.70028e+10	0.2	20.2	5	10908	1.26997e+06	4.70309e-05
MAE_25210	34260.1	2	100	3.35749e+06	85.9	10000000	2.70028e+10	0.2	171.8	5	243097	3.11439e+06	0.000115336
MAE_23400	6541.22	2	100	641040	2.52	10000000	2.70028e+10	0.2	5.04	5	1360.8	639679	2.36893e-05
MAE_61390	9561.97	2	100	937073	21.7	10000000	2.70028e+10	0.2	43.4	5	17143	919930	3.40679e-05
MAE_54790	10280.4	2	100	1.00748e+06	12.4	10000000	2.70028e+10	0.2	24.8	5	10540	996938	3.69198e-05
MAE_45520	21581.9	2	100	2.11503e+06	0.177	10000000	2.70028e+10	0.2	0.354	5	315.06	2.11472e+06	7.83146e-05
MAE_12560	9083.16	2	100	890150	9020	10000000	2.70028e+10	0.2	18040	5	6765000	-5.87485e+06	-0.000217564
MAE_47270	32308.8	2	100	3.16626e+06	33.4	10000000	2.70028e+10	0.2	66.8	5	89178	3.07708e+06	0.000113954
MAE_52830	28935.8	2	100	2.83571e+06	3.4	10000000	2.70028e+10	0.2	6.8	5	8126	2.82758e+06	0.000104714
MAE_56020	65203.8	2	100	6.38997e+06	3.72	10000000	2.70028e+10	0.2	7.44	5	20013.6	6.36995e+06	0.0002359
MAE_62850	51862	2	100	5.08248e+06	11.6	10000000	2.70028e+10	0.2	23.2	5	49648	5.03283e+06	0.000186382
MAE_37530	54040.7	2	100	5.29598e+06	13.3	10000000	2.70028e+10	0.2	26.6	5	59318	5.23667e+06	0.00019393
MAE_56320	15018.6	2	100	1.47182e+06	47.6	10000000	2.70028e+10	0.2	95.2	5	59024	1.4128e+06	5.23204e-05
MAE_53740	66981.8	2	100	6.56421e+06	2.19	10000000	2.70028e+10	0.2	4.38	5	12110.7	6.5521e+06	0.000242645
MAE_61140	10547.5	2	100	1.03365e+06	15.1	10000000	2.70028e+10	0.2	30.2	5	13137	1.02052e+06	3.77929e-05
MAE_08400	17933.7	2	100	1.7575e+06	0.218	10000000	2.70028e+10	0.2	0.436	5	322.64	1.75718e+06	6.50739e-05
MAE_01230	49160.3	2	100	4.81771e+06	24.1	10000000	2.70028e+10	0.2	48.2	5	97846	4.71986e+06	0.000174791
MAE_52160	16470.6	2	100	1.61412e+06	0.261	10000000	2.70028e+10	0.2	0.522	5	354.96	1.61376e+06	5.97628e-05
MAE_06220	53136.6	2	100	5.20739e+06	8357	10000000	2.70028e+10	0.2	16714	5	36687230	-3.14798e+07	-0.0011658
MAE_16070	43094.6	2	100	4.22327e+06	158	10000000	2.70028e+10	0.2	316	5	562480	3.66079e+06	0.000135571
MAE_27570	11384.7	2	100	1.1157e+06	16.7	10000000	2.70028e+10	0.2	33.4	5	15698	1.1e+06	4.07365e-05
MAE_18000	43873.7	2	100	4.29962e+06	0.299	10000000	2.70028e+10	0.2	0.598	5	1082.38	4.29854e+06	0.000159189
MAE_06650	35597.4	2	100	3.48855e+06	10.3	10000000	2.70028e+10	0.2	20.6	5	30282	3.45826e+06	0.00012807
MAE_41250	38034.1	2	100	3.72734e+06	0.497	10000000	2.70028e+10	0.2	0.994	5	1560.58	3.72578e+06	0.000137977
MAE_60850	50147	2	100	4.91441e+06	5.51	10000000	2.70028e+10	0.2	11.02	5	22811.4	4.8916e+06	0.000181151
MAE_25980	30657.3	2	100	3.00442e+06	9.3	10000000	2.70028e+10	0.2	18.6	5	23529	2.98089e+06	0.000110392
MAE_07090	54540.8	2	100	5.345e+06	19.5	10000000	2.70028e+10	0.2	39	5	87750	5.25725e+06	0.000194692
MAE_01370	12118.3	2	100	1.18759e+06	9.84	10000000	2.70028e+10	0.2	19.68	5	9840	1.17775e+06	4.36158e-05
MAE_26310	13329.4	2	100	1.30628e+06	84.2	10000000	2.70028e+10	0.2	168.4	5	92620	1.21366e+06	4.49458e-05
MAE_26620	36448.1	2	100	3.57192e+06	16.2	10000000	2.70028e+10	0.2	32.4	5	48762	3.52316e+06	0.000130474
MAE_09290	34673.4	2	100	3.39799e+06	1.02	10000000	2.70028e+10	0.2	2.04	5	2917.2	3.39508e+06	0.00012573
MAE_18830	24458.5	2	100	2.39693e+06	1.27	10000000	2.70028e+10	0.2	2.54	5	2565.4	2.39437e+06	8.8671e-05
MAE_61130	16485.8	2	100	1.61561e+06	2.26	10000000	2.70028e+10	0.2	4.52	5	3073.6	1.61253e+06	5.97172e-05
MAE_16910	9578.78	2	100	938720	41.3	10000000	2.70028e+10	0.2	82.6	5	32627	906093	3.35555e-05
MAE_12330	41765.9	2	100	4.09306e+06	14.6	10000000	2.70028e+10	0.2	29.2	5	50370	4.04269e+06	0.000149714
MAE_44710	6178.32	2	100	605475	0.884	10000000	2.70028e+10	0.2	1.768	5	450.84	605025	2.2406e-05
MAE_44160	7026.59	2	100	688606	224	10000000	2.70028e+10	0.2	448	5	129920	558686	2.06899e-05
MAE_34550	9935.53	2	100	973682	3.75	10000000	2.70028e+10	0.2	7.5	5	3075	970607	3.59446e-05
MAE_36620	17189.8	2	100	1.6846e+06	743	10000000	2.70028e+10	0.2	1486	5	1055060	629544	2.3314e-05
MAE_01680	11382.6	2	100	1.1155e+06	8.99	10000000	2.70028e+10	0.2	17.98	5	8450.6	1.10705e+06	4.09974e-05
MAE_51760	8597.38	2	100	842543	49.2	10000000	2.70028e+10	0.2	98.4	5	34932	807611	2.99084e-05
MAE_58530	20841.4	2	100	2.04246e+06	14.1	10000000	2.70028e+10	0.2	28.2	5	24252	2.0182e+06	7.47405e-05
MAE_49660	10788.3	2	100	1.05725e+06	6.87	10000000	2.70028e+10	0.2	13.74	5	6114.3	1.05114e+06	3.8927e-05
MAE_56660	7017.98	2	100	687762	14	10000000	2.70028e+10	0.2	28	5	8120	679642	2.51693e-05
MAE_17170	50186	2	100	4.91823e+06	13.3	10000000	2.70028e+10	0.2	26.6	5	55062	4.86316e+06	0.000180098
MAE_11070	10899.7	2	100	1.06817e+06	14.6	10000000	2.70028e+10	0.2	29.2	5	13140	1.05503e+06	3.90712e-05
MAE_62360	16102.4	2	100	1.57803e+06	23.3	10000000	2.70028e+10	0.2	46.6	5	30989	1.54704e+06	5.72919e-05
MAE_42890	8358.18	2	100	819102	3.14	10000000	2.70028e+10	0.2	6.28	5	2166.6	816935	3.02537e-05
MAE_40850	15868.5	2	100	1.55511e+06	1.31	10000000	2.70028e+10	0.2	2.62	5	1716.1	1.5534e+06	5.75272e-05
MAE_48670	12732.7	2	100	1.2478e+06	1.3	10000000	2.70028e+10	0.2	2.6	5	1365	1.24644e+06	4.61595e-05
MAE_45360	9211.78	2	100	902754	44.3	10000000	2.70028e+10	0.2	88.6	5	33668	869086	3.2185e-05
MAE_43390	6300.38	2	100	617437	0.084	10000000	2.70028e+10	0.2	0.168	5	43.68	617394	2.2864e-05
MAE_12400	306708	2	100	3.00574e+07	7.04	10000000	2.70028e+10	0.2	14.08	5	178464	2.98789e+07	0.00110651
MAE_41060	61813.5	2	100	6.05773e+06	3.17	10000000	2.70028e+10	0.2	6.34	5	16167	6.04156e+06	0.000223738
MAE_07180	21329.2	2	100	2.09026e+06	6.34	10000000	2.70028e+10	0.2	12.68	5	11158.4	2.07911e+06	7.69958e-05
MAE_15460	12128.1	2	100	1.18855e+06	33.1	10000000	2.70028e+10	0.2	66.2	5	33100	1.15545e+06	4.27901e-05
MAE_56560	25578.8	2	100	2.50672e+06	0.633	10000000	2.70028e+10	0.2	1.266	5	1335.63	2.50538e+06	9.27823e-05
MAE_36850	6896.33	2	100	675840	26	10000000	2.70028e+10	0.2	52	5	14820	661020	2.44797e-05
MAE_17690	61378.1	2	100	6.01505e+06	12.2	10000000	2.70028e+10	0.2	24.4	5	61854	5.9532e+06	0.000220466
MAE_07500	23629.9	2	100	2.31573e+06	0.47	10000000	2.70028e+10	0.2	0.94	5	916.5	2.31481e+06	8.57249e-05
MAE_54640	6177.91	2	100	605435	0.516	10000000	2.70028e+10	0.2	1.032	5	263.16	605172	2.24114e-05
MAE_47110	6905.35	2	100	676724	6.34	10000000	2.70028e+10	0.2	12.68	5	3613.8	673111	2.49274e-05
MAE_27940	31250.8	2	100	3.06258e+06	2.61	10000000	2.70028e+10	0.2	5.22	5	6733.8	3.05585e+06	0.000113168
MAE_18120	9575.91	2	100	938439	32.3	10000000	2.70028e+10	0.2	64.6	5	25517	912922	3.38084e-05
MAE_36050	36566.5	2	100	3.58352e+06	99.8	10000000	2.70028e+10	0.2	199.6	5	301396	3.28212e+06	0.000121547
MAE_26890	24003.9	2	100	2.35238e+06	2.52	10000000	2.70028e+10	0.2	5.04	5	4989.6	2.34739e+06	8.69313e-05
MAE_38640	71031.5	2	100	6.96108e+06	5.2	10000000	2.70028e+10	0.2	10.4	5	30472	6.93061e+06	0.000256663
MAE_44410	28345.6	2	100	2.77786e+06	59.6	10000000	2.70028e+10	0.2	119.2	5	139464	2.6384e+06	9.77083e-05
MAE_15040	11867.2	2	100	1.16298e+06	20.1	10000000	2.70028e+10	0.2	40.2	5	19698	1.14328e+06	4.23395e-05
MAE_41180	19259.5	2	100	1.88743e+06	59.8	10000000	2.70028e+10	0.2	119.6	5	95082	1.79235e+06	6.63765e-05
MAE_53830	19133.4	2	100	1.87507e+06	2.82	10000000	2.70028e+10	0.2	5.64	5	4455.6	1.87061e+06	6.92748e-05
MAE_20960	49085.4	2	100	4.81037e+06	0.531	10000000	2.70028e+10	0.2	1.062	5	2150.55	4.80822e+06	0.000178064
MAE_47800	16003.3	2	100	1.56832e+06	2.22	10000000	2.70028e+10	0.2	4.44	5	2930.4	1.56539e+06	5.79714e-05
MAE_03260	23868.7	2	100	2.33913e+06	3.71	10000000	2.70028e+10	0.2	7.42	5	7308.7	2.33182e+06	8.63548e-05
MAE_15970	46386.5	2	100	4.54588e+06	1.5	10000000	2.70028e+10	0.2	3	5	5745	4.54014e+06	0.000168136
MAE_00400	49084.6	2	100	4.81029e+06	0.332	10000000	2.70028e+10	0.2	0.664	5	1344.6	4.80894e+06	0.00017809
MAE_53370	22398.2	2	100	2.19503e+06	184	10000000	2.70028e+10	0.2	368	5	340400	1.85463e+06	6.86827e-05
MAE_13210	42163.2	2	100	4.132e+06	7.44	10000000	2.70028e+10	0.2	14.88	5	25891.2	4.10611e+06	0.000152062
MAE_37350	30996.4	2	100	3.03765e+06	10.7	10000000	2.70028e+10	0.2	21.4	5	27392	3.01026e+06	0.000111479
MAE_46740	34628.7	2	100	3.39361e+06	167	10000000	2.70028e+10	0.2	334	5	477620	2.91599e+06	0.000107989
MAE_56000	7265.79	2	100	712047	138	10000000	2.70028e+10	0.2	276	5	82800	629247	2.3303e-05
MAE_59470	47339.2	2	100	4.63925e+06	6.05	10000000	2.70028e+10	0.2	12.1	5	23655.5	4.61559e+06	0.00017093
MAE_13970	49084.2	2	100	4.81025e+06	0.527	10000000	2.70028e+10	0.2	1.054	5	2134.35	4.80811e+06	0.00017806
MAE_50160	60866.9	2	100	5.96495e+06	2853	10000000	2.70028e+10	0.2	5706	5	14350590	-8.38564e+06	-0.000310547
MAE_13240	19144	2	100	1.87611e+06	2.72	10000000	2.70028e+10	0.2	5.44	5	4297.6	1.87182e+06	6.93193e-05
MAE_46370	60476.2	2	100	5.92667e+06	2.67	10000000	2.70028e+10	0.2	5.34	5	13323.3	5.91335e+06	0.00021899
MAE_13010	35849.7	2	100	3.51327e+06	5.6	10000000	2.70028e+10	0.2	11.2	5	16576	3.4967e+06	0.000129494
MAE_58880	38046.4	2	100	3.72855e+06	15.7	10000000	2.70028e+10	0.2	31.4	5	49298	3.67925e+06	0.000136254
MAE_41230	14895.7	2	100	1.45978e+06	12.6	10000000	2.70028e+10	0.2	25.2	5	15498	1.44428e+06	5.34863e-05
MAE_52120	37412.3	2	100	3.66641e+06	2.3	10000000	2.70028e+10	0.2	4.6	5	7107	3.6593e+06	0.000135515
MAE_02730	25308	2	100	2.48018e+06	21.3	10000000	2.70028e+10	0.2	42.6	5	44517	2.43567e+06	9.02005e-05
MAE_06310	26536.8	2	100	2.60061e+06	0.277	10000000	2.70028e+10	0.2	0.554	5	606.63	2.6e+06	9.62862e-05
MAE_03110	15873	2	100	1.55555e+06	17.3	10000000	2.70028e+10	0.2	34.6	5	22663	1.53289e+06	5.67678e-05
MAE_06170	49422.9	2	100	4.84344e+06	89	10000000	2.70028e+10	0.2	178	5	363120	4.48032e+06	0.00016592
MAE_26420	50331.3	2	100	4.93247e+06	214	10000000	2.70028e+10	0.2	428	5	890240	4.04223e+06	0.000149696
MAE_19440	26284.9	2	100	2.57592e+06	9.41	10000000	2.70028e+10	0.2	18.82	5	20419.7	2.5555e+06	9.46382e-05
MAE_42280	48840	2	100	4.78632e+06	1.75	10000000	2.70028e+10	0.2	3.5	5	7052.5	4.77927e+06	0.000176992
MAE_48480	30771.6	2	100	3.01562e+06	1.36	10000000	2.70028e+10	0.2	2.72	5	3454.4	3.01216e+06	0.00011155
MAE_24790	12721.6	2	100	1.24672e+06	44.4	10000000	2.70028e+10	0.2	88.8	5	46620	1.2001e+06	4.44433e-05
MAE_25100	20113.5	2	100	1.97113e+06	0.577	10000000	2.70028e+10	0.2	1.154	5	957.82	1.97017e+06	7.29616e-05
MAE_42420	50521.4	2	100	4.9511e+06	3.63	10000000	2.70028e+10	0.2	7.26	5	15137.1	4.93596e+06	0.000182794
MAE_32980	12590.9	2	100	1.23391e+06	0.973	10000000	2.70028e+10	0.2	1.946	5	1011.92	1.2329e+06	4.56581e-05
MAE_41030	30299.7	2	100	2.96938e+06	33.4	10000000	2.70028e+10	0.2	66.8	5	83500	2.88588e+06	0.000106873
MAE_13310	18648.8	2	100	1.82758e+06	264	10000000	2.70028e+10	0.2	528	5	406560	1.42102e+06	5.2625e-05
MAE_22170	25921.2	2	100	2.54027e+06	13.9	10000000	2.70028e+10	0.2	27.8	5	29746	2.51053e+06	9.29728e-05
MAE_53350	9205.63	2	100	902152	6.76	10000000	2.70028e+10	0.2	13.52	5	5137.6	897014	3.32193e-05
MAE_50830	20241.3	2	100	1.98365e+06	1.78	10000000	2.70028e+10	0.2	3.56	5	2972.6	1.98068e+06	7.33508e-05
MAE_37060	14054.8	2	100	1.37737e+06	13.1	10000000	2.70028e+10	0.2	26.2	5	15196	1.36218e+06	5.04457e-05
MAE_56880	13200.4	2	100	1.29364e+06	178	10000000	2.70028e+10	0.2	356	5	194020	1.09962e+06	4.07224e-05
MAE_29120	35836.2	2	100	3.51195e+06	85.9	10000000	2.70028e+10	0.2	171.8	5	254264	3.25768e+06	0.000120642
MAE_51270	20211.8	2	100	1.98076e+06	159	10000000	2.70028e+10	0.2	318	5	265530	1.71523e+06	6.35203e-05
MAE_06780	34022.9	2	100	3.33425e+06	77.8	10000000	2.70028e+10	0.2	155.6	5	218618	3.11563e+06	0.000115382
MAE_41360	116319	2	100	1.13993e+07	0.975	10000000	2.70028e+10	0.2	1.95	5	9360	1.13899e+07	0.000421804
MAE_01570	26159.1	2	100	2.5636e+06	3.98	10000000	2.70028e+10	0.2	7.96	5	8596.8	2.555e+06	9.46197e-05
MAE_41240	90722.7	2	100	8.89082e+06	6.61	10000000	2.70028e+10	0.2	13.22	5	49508.9	8.84131e+06	0.000327422
MAE_05480	17090.7	2	100	1.67489e+06	1.63	10000000	2.70028e+10	0.2	3.26	5	2298.3	1.67259e+06	6.19415e-05
MAE_17390	47208.2	2	100	4.6264e+06	95	10000000	2.70028e+10	0.2	190	5	370500	4.2559e+06	0.000157609
MAE_09720	31114.4	2	100	3.04921e+06	1.35	10000000	2.70028e+10	0.2	2.7	5	3469.5	3.04574e+06	0.000112793
MAE_62520	109857	2	100	1.0766e+07	6.45	10000000	2.70028e+10	0.2	12.9	5	58501.5	1.07075e+07	0.000396532
MAE_05760	7027	2	100	688646	1.33	10000000	2.70028e+10	0.2	2.66	5	771.4	687875	2.54742e-05
MAE_55660	28851	2	100	2.8274e+06	11.1	10000000	2.70028e+10	0.2	22.2	5	26418	2.80098e+06	0.000103729
MAE_41800	20348.6	2	100	1.99417e+06	11	10000000	2.70028e+10	0.2	22	5	18480	1.97569e+06	7.31659e-05
MAE_62120	8716.57	2	100	854224	171	10000000	2.70028e+10	0.2	342	5	123120	731104	2.70751e-05
MAE_59000	42038.7	2	100	4.11979e+06	68.8	10000000	2.70028e+10	0.2	137.6	5	238736	3.88106e+06	0.000143728
MAE_11230	46157.6	2	100	4.52344e+06	4.8	10000000	2.70028e+10	0.2	9.6	5	18288	4.50516e+06	0.00016684
MAE_40290	7147.42	2	100	700447	132	10000000	2.70028e+10	0.2	264	5	77880	622567	2.30556e-05
MAE_00630	45053.3	2	100	4.41522e+06	0.363	10000000	2.70028e+10	0.2	0.726	5	1350.36	4.41387e+06	0.00016346
MAE_45960	75722.9	2	100	7.42085e+06	9.91	10000000	2.70028e+10	0.2	19.82	5	61937.5	7.35891e+06	0.000272524
MAE_06020	22756.2	2	100	2.23011e+06	29.7	10000000	2.70028e+10	0.2	59.4	5	55836	2.17427e+06	8.05202e-05
MAE_28270	19026.5	2	100	1.8646e+06	11.2	10000000	2.70028e+10	0.2	22.4	5	17584	1.84701e+06	6.84007e-05
MAE_27480	9691.82	2	100	949798	0.154	10000000	2.70028e+10	0.2	0.308	5	123.2	949675	3.51695e-05
MAE_06980	6294.64	2	100	616875	6.39	10000000	2.70028e+10	0.2	12.78	5	3322.8	613552	2.27218e-05
MAE_51070	13796.8	2	100	1.35208e+06	96.1	10000000	2.70028e+10	0.2	192.2	5	109554	1.24253e+06	4.60148e-05
MAE_17820	6297.92	2	100	617196	5.42	10000000	2.70028e+10	0.2	10.84	5	2818.4	614378	2.27524e-05
MAE_11030	33317.6	2	100	3.26513e+06	20.6	10000000	2.70028e+10	0.2	41.2	5	56650	3.20848e+06	0.00011882
MAE_58670	87261.2	2	100	8.5516e+06	12	10000000	2.70028e+10	0.2	24	5	86400	8.4652e+06	0.000313493
MAE_17830	10184.2	2	100	998048	15.9	10000000	2.70028e+10	0.2	31.8	5	13356	984692	3.64663e-05
MAE_29090	8128	2	100	796544	48	10000000	2.70028e+10	0.2	96	5	32160	764384	2.83076e-05
MAE_39300	29300.7	2	100	2.87147e+06	17.3	10000000	2.70028e+10	0.2	34.6	5	41866	2.8296e+06	0.000104789
MAE_34820	7278.09	2	100	713253	227	10000000	2.70028e+10	0.2	454	5	136200	577053	2.13701e-05
MAE_54320	10171.9	2	100	996842	15.5	10000000	2.70028e+10	0.2	31	5	13020	983822	3.64341e-05
MAE_41690	6179.96	2	100	605636	4.81	10000000	2.70028e+10	0.2	9.62	5	2453.1	603183	2.23378e-05
MAE_08500	25453	2	100	2.4944e+06	39.8	10000000	2.70028e+10	0.2	79.6	5	83580	2.41082e+06	8.92802e-05
MAE_21170	53438.1	2	100	5.23694e+06	9.35	10000000	2.70028e+10	0.2	18.7	5	41233.5	5.1957e+06	0.000192413
MAE_58410	55514	2	100	5.44037e+06	10.2	10000000	2.70028e+10	0.2	20.4	5	46716	5.39365e+06	0.000199744
MAE_47190	13328.2	2	100	1.30616e+06	62.4	10000000	2.70028e+10	0.2	124.8	5	68640	1.23752e+06	4.58294e-05
MAE_03320	40488.8	2	100	3.96791e+06	0.304	10000000	2.70028e+10	0.2	0.608	5	1015.36	3.96689e+06	0.000146906
MAE_30250	6418.75	2	100	629038	34.7	10000000	2.70028e+10	0.2	69.4	5	18391	610647	2.26142e-05
MAE_06600	8236.53	2	100	807180	1312	10000000	2.70028e+10	0.2	2624	5	892160	-84980.1	-3.14708e-06
MAE_60970	75430.8	2	100	7.39222e+06	157	10000000	2.70028e+10	0.2	314	5	978110	6.41411e+06	0.000237535
MAE_58150	9336.3	2	100	914957	33.2	10000000	2.70028e+10	0.2	66.4	5	25564	889393	3.29371e-05
MAE_45280	6541.63	2	100	641080	1.33	10000000	2.70028e+10	0.2	2.66	5	718.2	640362	2.37146e-05
MAE_06350	32938.3	2	100	3.22796e+06	36.4	10000000	2.70028e+10	0.2	72.8	5	99008	3.12895e+06	0.000115875
MAE_45630	14169.1	2	100	1.38857e+06	0.436	10000000	2.70028e+10	0.2	0.872	5	510.12	1.38806e+06	5.14043e-05
MAE_62970	31000.9	2	100	3.03809e+06	12.6	10000000	2.70028e+10	0.2	25.2	5	32256	3.00584e+06	0.000111316
MAE_36300	36331	2	100	3.56044e+06	3575	10000000	2.70028e+10	0.2	7150	5	10725000	-7.16456e+06	-0.000265326
MAE_60390	12469.3	2	100	1.22199e+06	3.42	10000000	2.70028e+10	0.2	6.84	5	3522.6	1.21847e+06	4.51236e-05
MAE_35090	52406.3	2	100	5.13582e+06	2121	10000000	2.70028e+10	0.2	4242	5	9183930	-4.04811e+06	-0.000149914
MAE_60760	90448.6	2	100	8.86396e+06	28.2	10000000	2.70028e+10	0.2	56.4	5	210654	8.65331e+06	0.000320459
MAE_48550	26291	2	100	2.57652e+06	0.36	10000000	2.70028e+10	0.2	0.72	5	781.2	2.57574e+06	9.53878e-05
MAE_27550	27741	2	100	2.71862e+06	2.79	10000000	2.70028e+10	0.2	5.58	5	6389.1	2.71223e+06	0.000100442
MAE_46780	53510.2	2	100	5.244e+06	7.94	10000000	2.70028e+10	0.2	15.88	5	35094.8	5.2089e+06	0.000192902
MAE_59100	47230.7	2	100	4.62861e+06	19.3	10000000	2.70028e+10	0.2	38.6	5	75270	4.55334e+06	0.000168625
MAE_06260	57633.6	2	100	5.64809e+06	39.9	10000000	2.70028e+10	0.2	79.8	5	189924	5.45817e+06	0.000202133
MAE_02940	18546.4	2	100	1.81755e+06	0.318	10000000	2.70028e+10	0.2	0.636	5	486.54	1.81706e+06	6.72917e-05
MAE_47680	22657.1	2	100	2.2204e+06	0.112	10000000	2.70028e+10	0.2	0.224	5	209.44	2.22019e+06	8.22206e-05
MAE_38880	20584.6	2	100	2.01729e+06	47.8	10000000	2.70028e+10	0.2	95.6	5	81260	1.93603e+06	7.16972e-05
MAE_33100	42419.2	2	100	4.15709e+06	2.42	10000000	2.70028e+10	0.2	4.84	5	8470	4.14862e+06	0.000153636
MAE_12810	38064	2	100	3.73027e+06	11.8	10000000	2.70028e+10	0.2	23.6	5	37052	3.69322e+06	0.000136772
MAE_59410	8231.2	2	100	806658	17.7	10000000	2.70028e+10	0.2	35.4	5	12036	794622	2.94274e-05
MAE_45330	38021.4	2	100	3.7261e+06	504	10000000	2.70028e+10	0.2	1008	5	1582560	2.14354e+06	7.93819e-05
MAE_38070	32715.5	2	100	3.20612e+06	25.9	10000000	2.70028e+10	0.2	51.8	5	69930	3.13619e+06	0.000116143
MAE_45990	17074.7	2	100	1.67333e+06	547	10000000	2.70028e+10	0.2	1094	5	771270	902055	3.3406e-05
MAE_16020	16851.9	2	100	1.65149e+06	5.64	10000000	2.70028e+10	0.2	11.28	5	7839.6	1.64365e+06	6.08696e-05
MAE_60830	64166.2	2	100	6.28829e+06	46.9	10000000	2.70028e+10	0.2	93.8	5	248570	6.03972e+06	0.00022367
MAE_21660	79357.7	2	100	7.77705e+06	5.04	10000000	2.70028e+10	0.2	10.08	5	33012	7.74404e+06	0.000286786
MAE_02910	14412.4	2	100	1.41241e+06	157	10000000	2.70028e+10	0.2	314	5	186830	1.22558e+06	4.53873e-05
MAE_56940	60036.2	2	100	5.88355e+06	12.7	10000000	2.70028e+10	0.2	25.4	5	62992	5.82056e+06	0.000215554
MAE_19170	12357.5	2	100	1.21103e+06	20.2	10000000	2.70028e+10	0.2	40.4	5	20604	1.19043e+06	4.40853e-05
MAE_57560	27727.1	2	100	2.71725e+06	11.2	10000000	2.70028e+10	0.2	22.4	5	25648	2.6916e+06	9.96786e-05
MAE_31380	29315.5	2	100	2.87292e+06	1.41	10000000	2.70028e+10	0.2	2.82	5	3412.2	2.8695e+06	0.000106267
MAE_25360	44944.4	2	100	4.40455e+06	1.33	10000000	2.70028e+10	0.2	2.66	5	4934.3	4.39961e+06	0.000162932
MAE_59920	7988.31	2	100	782854	1.14	10000000	2.70028e+10	0.2	2.28	5	752.4	782102	2.89637e-05
MAE_04440	21436.1	2	100	2.10074e+06	19.9	10000000	2.70028e+10	0.2	39.8	5	35223	2.06552e+06	7.64926e-05
MAE_06520	9567.71	2	100	937636	0.94	10000000	2.70028e+10	0.2	1.88	5	742.6	936893	3.46961e-05
MAE_10730	57664.3	2	100	5.6511e+06	4.04	10000000	2.70028e+10	0.2	8.08	5	19230.4	5.63187e+06	0.000208566
MAE_09660	25420.6	2	100	2.49122e+06	30.2	10000000	2.70028e+10	0.2	60.4	5	63420	2.4278e+06	8.99092e-05
MAE_02340	7392.36	2	100	724451	1.25	10000000	2.70028e+10	0.2	2.5	5	762.5	723689	2.68005e-05
MAE_27560	14301	2	100	1.4015e+06	4.59	10000000	2.70028e+10	0.2	9.18	5	5416.2	1.39608e+06	5.17013e-05
MAE_39790	106258	2	100	1.04133e+07	13.2	10000000	2.70028e+10	0.2	26.4	5	115896	1.02974e+07	0.000381347
MAE_61320	36217.1	2	100	3.54928e+06	13	10000000	2.70028e+10	0.2	26	5	38870	3.51041e+06	0.000130002
MAE_18090	8474.5	2	100	830501	90.1	10000000	2.70028e+10	0.2	180.2	5	63070	767431	2.84204e-05
MAE_25180	34632.8	2	100	3.39402e+06	0.125	10000000	2.70028e+10	0.2	0.25	5	357.5	3.39366e+06	0.000125678
MAE_31250	7022.49	2	100	688204	7.23	10000000	2.70028e+10	0.2	14.46	5	4193.4	684011	2.53311e-05
MAE_22010	43459.2	2	100	4.259e+06	411	10000000	2.70028e+10	0.2	822	5	1475490	2.78351e+06	0.000103082
MAE_45160	35622.4	2	100	3.491e+06	3.49	10000000	2.70028e+10	0.2	6.98	5	10260.6	3.48074e+06	0.000128903
MAE_22840	47978.7	2	100	4.70191e+06	1.28	10000000	2.70028e+10	0.2	2.56	5	5068.8	4.69684e+06	0.000173939
MAE_59870	26017	2	100	2.54967e+06	26.1	10000000	2.70028e+10	0.2	52.2	5	56115	2.49355e+06	9.23441e-05
MAE_62370	6537.12	2	100	640638	10.2	10000000	2.70028e+10	0.2	20.4	5	5508	635130	2.35209e-05
MAE_01280	54807	2	100	5.37109e+06	6.05	10000000	2.70028e+10	0.2	12.1	5	27346	5.34374e+06	0.000197896
MAE_05880	6540.4	2	100	640959	218	10000000	2.70028e+10	0.2	436	5	117720	523239	1.93772e-05
MAE_20220	17794	2	100	1.74381e+06	5.34	10000000	2.70028e+10	0.2	10.68	5	7849.8	1.73596e+06	6.42881e-05
MAE_02100	80389	2	100	7.87812e+06	10.7	10000000	2.70028e+10	0.2	21.4	5	71048	7.80707e+06	0.000289121
MAE_18600	6657.54	2	100	652439	88.1	10000000	2.70028e+10	0.2	176.2	5	48455	603984	2.23674e-05
MAE_13620	76866	2	100	7.53287e+06	4253	10000000	2.70028e+10	0.2	8506	5	27006550	-1.94737e+07	-0.000721172
MAE_42930	16956	2	100	1.66169e+06	4.24	10000000	2.70028e+10	0.2	8.48	5	5936	1.65575e+06	6.13176e-05
MAE_06080	16831.4	2	100	1.64948e+06	19.7	10000000	2.70028e+10	0.2	39.4	5	27383	1.6221e+06	6.00715e-05
MAE_08290	49084.2	2	100	4.81025e+06	0.326	10000000	2.70028e+10	0.2	0.652	5	1320.3	4.80893e+06	0.00017809
MAE_11920	51228.4	2	100	5.02038e+06	0.516	10000000	2.70028e+10	0.2	1.032	5	2182.68	5.0182e+06	0.00018584
MAE_47030	27616.5	2	100	2.70642e+06	14.9	10000000	2.70028e+10	0.2	29.8	5	33972	2.67244e+06	9.8969e-05
MAE_52850	15382.3	2	100	1.50747e+06	47.5	10000000	2.70028e+10	0.2	95	5	60325	1.44714e+06	5.35922e-05
MAE_61910	22639.5	2	100	2.21867e+06	1.78	10000000	2.70028e+10	0.2	3.56	5	3328.6	2.21534e+06	8.20411e-05
MAE_35970	54850.8	2	100	5.37538e+06	5.32	10000000	2.70028e+10	0.2	10.64	5	24099.6	5.35128e+06	0.000198175
MAE_00740	42165.3	2	100	4.1322e+06	0.257	10000000	2.70028e+10	0.2	0.514	5	894.36	4.1313e+06	0.000152995
MAE_37470	112499	2	100	1.10249e+07	8.34	10000000	2.70028e+10	0.2	16.68	5	77478.6	1.09474e+07	0.000405418
MAE_51050	42166.9	2	100	4.13236e+06	0.262	10000000	2.70028e+10	0.2	0.524	5	911.76	4.13145e+06	0.000153001
MAE_42470	35364.4	2	100	3.46571e+06	14.1	10000000	2.70028e+10	0.2	28.2	5	41172	3.42454e+06	0.000126821
MAE_45970	50483.3	2	100	4.94736e+06	434	10000000	2.70028e+10	0.2	868	5	1809780	3.13758e+06	0.000116195
MAE_62060	75771.2	2	100	7.42558e+06	285	10000000	2.70028e+10	0.2	570	5	1784100	5.64148e+06	0.000208922
MAE_16640	56665.3	2	100	5.5532e+06	0.666	10000000	2.70028e+10	0.2	1.332	5	3116.88	5.55008e+06	0.000205537
MAE_23930	12604.9	2	100	1.23528e+06	379	10000000	2.70028e+10	0.2	758	5	394160	841116	3.11492e-05
MAE_60890	42374.6	2	100	4.15271e+06	17.9	10000000	2.70028e+10	0.2	35.8	5	62650	4.09006e+06	0.000151468
MAE_60860	60898.9	2	100	5.96809e+06	15.1	10000000	2.70028e+10	0.2	30.2	5	75953	5.89213e+06	0.000218204
MAE_62050	74507.7	2	100	7.30175e+06	1.81	10000000	2.70028e+10	0.2	3.62	5	11131.5	7.29062e+06	0.000269995
MAE_61240	105321	2	100	1.03215e+07	115	10000000	2.70028e+10	0.2	230	5	1000500	9.32095e+06	0.000345184
MAE_45320	50859.3	2	100	4.98421e+06	10.4	10000000	2.70028e+10	0.2	20.8	5	43680	4.94053e+06	0.000182964
MAE_53360	6303.25	2	100	617719	0.405	10000000	2.70028e+10	0.2	0.81	5	210.6	617508	2.28683e-05
MAE_05560	16347.7	2	100	1.60208e+06	12.2	10000000	2.70028e+10	0.2	24.4	5	16470	1.58561e+06	5.872e-05
MAE_37310	54846.3	2	100	5.37494e+06	19.5	10000000	2.70028e+10	0.2	39	5	88335	5.2866e+06	0.00019578
MAE_01350	17575.3	2	100	1.72238e+06	2.17	10000000	2.70028e+10	0.2	4.34	5	3146.5	1.71923e+06	6.36686e-05
MAE_10690	45053.3	2	100	4.41522e+06	0.34	10000000	2.70028e+10	0.2	0.68	5	1264.8	4.41396e+06	0.000163463
MAE_05960	60897.6	2	100	5.96797e+06	25.1	10000000	2.70028e+10	0.2	50.2	5	126253	5.84171e+06	0.000216337
MAE_16780	6658.77	2	100	652559	5.12	10000000	2.70028e+10	0.2	10.24	5	2816	649743	2.40621e-05
MAE_56820	61767.6	2	100	6.05323e+06	0.908	10000000	2.70028e+10	0.2	1.816	5	4630.8	6.0486e+06	0.000223999
MAE_59930	64701.2	2	100	6.34071e+06	4.31	10000000	2.70028e+10	0.2	8.62	5	23015.4	6.3177e+06	0.000233964
MAE_21900	26384.4	2	100	2.58567e+06	197	10000000	2.70028e+10	0.2	394	5	429460	2.15621e+06	7.98513e-05
MAE_63120	28090	2	100	2.75282e+06	4.88	10000000	2.70028e+10	0.2	9.76	5	11321.6	2.74149e+06	0.000101526
MAE_18110	115950	2	100	1.13631e+07	6.91	10000000	2.70028e+10	0.2	13.82	5	66128.7	1.1297e+07	0.000418363
MAE_42660	12598.3	2	100	1.23463e+06	4.51	10000000	2.70028e+10	0.2	9.02	5	4690.4	1229943	4.55487e-05
MAE_54460	64627.4	2	100	6.33348e+06	49.8	10000000	2.70028e+10	0.2	99.6	5	265932	6.06755e+06	0.000224701
MAE_03930	59466.1	2	100	5.82768e+06	13.4	10000000	2.70028e+10	0.2	26.8	5	65794	5.76188e+06	0.000213381
MAE_32190	108847	2	100	1.0667e+07	11.1	10000000	2.70028e+10	0.2	22.2	5	99789	1.05672e+07	0.000391338
MAE_52980	33915.2	2	100	3.32369e+06	0.657	10000000	2.70028e+10	0.2	1.314	5	1839.6	3.32185e+06	0.000123019
MAE_48540	15750.1	2	100	1.54351e+06	6.74	10000000	2.70028e+10	0.2	13.48	5	8762	1.53475e+06	5.68367e-05
MAE_28600	46787.6	2	100	4.58518e+06	2.19	10000000	2.70028e+10	0.2	4.38	5	8453.4	4.57673e+06	0.000169491
MAE_27390	27275.3	2	100	2.67298e+06	0.434	10000000	2.70028e+10	0.2	0.868	5	976.5	2.672e+06	9.89528e-05
MAE_36820	7267.43	2	100	712208	69.2	10000000	2.70028e+10	0.2	138.4	5	41520	670688	2.48377e-05
MAE_48930	27484.6	2	100	2.69349e+06	36.5	10000000	2.70028e+10	0.2	73	5	82855	2.61063e+06	9.668e-05
MAE_55180	10050.6	2	100	984961	7.55	10000000	2.70028e+10	0.2	15.1	5	6266.5	978694	3.62441e-05
MAE_16560	31355.6	2	100	3.07285e+06	7.65	10000000	2.70028e+10	0.2	15.3	5	19813.5	3.05304e+06	0.000113064
MAE_21760	34754.9	2	100	3.40598e+06	0.084	10000000	2.70028e+10	0.2	0.168	5	241.08	3.40574e+06	0.000126125
MAE_51060	15140.2	2	100	1.48374e+06	0.896	10000000	2.70028e+10	0.2	1.792	5	1120	1.48262e+06	5.49062e-05
MAE_11300	31593.2	2	100	3.09613e+06	251	10000000	2.70028e+10	0.2	502	5	655110	2.44102e+06	9.03989e-05
MAE_23490	16229.8	2	100	1.59052e+06	439	10000000	2.70028e+10	0.2	878	5	588260	1.00226e+06	3.71167e-05
MAE_09240	44042.4	2	100	4.31615e+06	0.4	10000000	2.70028e+10	0.2	0.8	5	1456	4.3147e+06	0.000159787
MAE_05030	6893.87	2	100	675599	3.51	10000000	2.70028e+10	0.2	7.02	5	2000.7	673599	2.49455e-05
MAE_17120	7262.92	2	100	711766	205	10000000	2.70028e+10	0.2	410	5	123000	588766	2.18039e-05
MAE_47760	15383.1	2	100	1.50755e+06	54.5	10000000	2.70028e+10	0.2	109	5	69215	1.43833e+06	5.3266e-05
MAE_47960	13552.2	2	100	1.32812e+06	11.9	10000000	2.70028e+10	0.2	23.8	5	13328	1.31479e+06	4.86909e-05
MAE_21680	18654.1	2	100	1.82811e+06	14.9	10000000	2.70028e+10	0.2	29.8	5	22946	1.80516e+06	6.68508e-05
MAE_00070	32314.5	2	100	3.16682e+06	32.9	10000000	2.70028e+10	0.2	65.8	5	87843	3.07898e+06	0.000114024
MAE_61940	31238.1	2	100	3.06133e+06	434	10000000	2.70028e+10	0.2	868	5	1119720	1.94161e+06	7.19041e-05
MAE_18850	14425.1	2	100	1.41366e+06	18.5	10000000	2.70028e+10	0.2	37	5	22015	1.39164e+06	5.1537e-05
MAE_33020	5447.6	2	100	533865	1798	10000000	2.70028e+10	0.2	3596	5	809100	-275235	-1.01928e-05
MAE_05100	20722.2	2	100	2.03078e+06	0.108	10000000	2.70028e+10	0.2	0.216	5	184.68	2.03059e+06	7.51992e-05
MAE_37730	64946.1	2	100	6.36472e+06	29.9	10000000	2.70028e+10	0.2	59.8	5	160264	6.20445e+06	0.000229771
MAE_02240	9082.34	2	100	890069	1.58	10000000	2.70028e+10	0.2	3.16	5	1185	888884	3.29182e-05
MAE_57190	27720.1	2	100	2.71657e+06	1223	10000000	2.70028e+10	0.2	2446	5	2800670	-84101.2	-3.11453e-06
MAE_30440	35478.2	2	100	3.47687e+06	10.7	10000000	2.70028e+10	0.2	21.4	5	31351	3.44551e+06	0.000127598
MAE_04750	6782.47	2	100	664682	27.2	10000000	2.70028e+10	0.2	54.4	5	15232	649450	2.40512e-05
MAE_45220	12228	2	100	1.19835e+06	138	10000000	2.70028e+10	0.2	276	5	139380	1.05897e+06	3.92169e-05
MAE_41540	55834.7	2	100	5.4718e+06	3.64	10000000	2.70028e+10	0.2	7.28	5	16780.4	5.45502e+06	0.000202016
MAE_02420	6787.8	2	100	665204	13.8	10000000	2.70028e+10	0.2	27.6	5	7728	657476	2.43484e-05
MAE_14620	15031.3	2	100	1.47307e+06	0.394	10000000	2.70028e+10	0.2	0.788	5	488.56	1.47258e+06	5.45343e-05
MAE_22650	11987.6	2	100	1.17478e+06	21.1	10000000	2.70028e+10	0.2	42.2	5	20889	1.15389e+06	4.27324e-05
MAE_29950	19029.8	2	100	1.86492e+06	23.7	10000000	2.70028e+10	0.2	47.4	5	37209	1.82771e+06	6.76858e-05
MAE_32860	31861.5	2	100	3.12243e+06	1.28	10000000	2.70028e+10	0.2	2.56	5	3366.4	3.11906e+06	0.000115509
MAE_34630	42061.3	2	100	4.122e+06	3.83	10000000	2.70028e+10	0.2	7.66	5	13290.1	4.10871e+06	0.000152159
MAE_48970	19737.5	2	100	1.93428e+06	22.1	10000000	2.70028e+10	0.2	44.2	5	36023	1.89825e+06	7.02984e-05
MAE_18390	41799.5	2	100	4.09635e+06	211	10000000	2.70028e+10	0.2	422	5	727950	3.3684e+06	0.000124743
MAE_52020	66997.8	2	100	6.56578e+06	0.967	10000000	2.70028e+10	0.2	1.934	5	5347.51	6.56043e+06	0.000242954
MAE_02930	11504.7	2	100	1.12746e+06	54.2	10000000	2.70028e+10	0.2	108.4	5	51490	1.07597e+06	3.98465e-05
MAE_01650	31258.2	2	100	3.0633e+06	0.079	10000000	2.70028e+10	0.2	0.158	5	203.82	3.0631e+06	0.000113436
MAE_46850	46670.8	2	100	4.57374e+06	0.72	10000000	2.70028e+10	0.2	1.44	5	2772	4.57097e+06	0.000169278
MAE_23340	20222.1	2	100	1.98176e+06	94.3	10000000	2.70028e+10	0.2	188.6	5	157481	1.82428e+06	6.75589e-05
MAE_40080	9087.67	2	100	890592	18.4	10000000	2.70028e+10	0.2	36.8	5	13800	876792	3.24704e-05
MAE_06620	20100	2	100	1.9698e+06	11.2	10000000	2.70028e+10	0.2	22.4	5	18592	1.95121e+06	7.22594e-05
MAE_36080	80685.6	2	100	7.90719e+06	13.7	10000000	2.70028e+10	0.2	27.4	5	91242	7.81594e+06	0.000289449
MAE_37510	19865.3	2	100	1.9468e+06	0.936	10000000	2.70028e+10	0.2	1.872	5	1535.04	1.94527e+06	7.20394e-05
MAE_22710	11265.5	2	100	1.10402e+06	24	10000000	2.70028e+10	0.2	48	5	22320	1.0817e+06	4.00587e-05
MAE_27990	67909.9	2	100	6.65517e+06	11005	10000000	2.70028e+10	0.2	22010	5	61738050	-5.50829e+07	-0.00203989
MAE_04420	49921.4	2	100	4.89229e+06	5.09	10000000	2.70028e+10	0.2	10.18	5	20970.8	4.87132e+06	0.0001804
MAE_08350	22399.9	2	100	2.19519e+06	1.61	10000000	2.70028e+10	0.2	3.22	5	2978.5	2.19221e+06	8.11845e-05
MAE_24860	15746.8	2	100	1.54319e+06	46.5	10000000	2.70028e+10	0.2	93	5	60450	1.48274e+06	5.49106e-05
MAE_56980	47982.8	2	100	4.70231e+06	7.51	10000000	2.70028e+10	0.2	15.02	5	29739.6	4.67257e+06	0.00017304
MAE_30220	6179.55	2	100	605596	25.6	10000000	2.70028e+10	0.2	51.2	5	13056	592540	2.19436e-05
MAE_46470	8594.92	2	100	842302	6.16	10000000	2.70028e+10	0.2	12.32	5	4373.6	837929	3.10311e-05
MAE_23760	14048.7	2	100	1.37677e+06	14	10000000	2.70028e+10	0.2	28	5	16240	1.36053e+06	5.03847e-05
MAE_09070	21673.7	2	100	2.12402e+06	14.9	10000000	2.70028e+10	0.2	29.8	5	26671	2.09735e+06	7.76715e-05
MAE_56180	9453.85	2	100	926477	47.4	10000000	2.70028e+10	0.2	94.8	5	36972	889505	3.29412e-05
MAE_08130	13683.3	2	100	1.34096e+06	0.514	10000000	2.70028e+10	0.2	1.028	5	580.82	1.34038e+06	4.96386e-05
MAE_41040	26188.2	2	100	2.56645e+06	8.54	10000000	2.70028e+10	0.2	17.08	5	18446.4	2.548e+06	9.43606e-05
MAE_01120	17448.7	2	100	1.70997e+06	4.02	10000000	2.70028e+10	0.2	8.04	5	5788.8	1.70419e+06	6.31114e-05
MAE_17650	26409	2	100	2.58808e+06	10.5	10000000	2.70028e+10	0.2	21	5	22890	2.56519e+06	9.49972e-05
MAE_41600	66373.9	2	100	6.50464e+06	1.6	10000000	2.70028e+10	0.2	3.2	5	8768	6.49588e+06	0.000240563
MAE_30100	43276.1	2	100	4.24106e+06	0.316	10000000	2.70028e+10	0.2	0.632	5	1128.12	4.23993e+06	0.000157018
MAE_51790	26374.1	2	100	2.58467e+06	14.2	10000000	2.70028e+10	0.2	28.4	5	30956	2.55371e+06	9.4572e-05
MAE_02170	34882.7	2	100	3.4185e+06	4.91	10000000	2.70028e+10	0.2	9.82	5	14140.8	3.40436e+06	0.000126074
MAE_33390	82139.2	2	100	8.04964e+06	3.98	10000000	2.70028e+10	0.2	7.96	5	26984.4	8.02266e+06	0.000297104
MAE_61370	8118.16	2	100	795580	9.29	10000000	2.70028e+10	0.2	18.58	5	6224.3	789355	2.92323e-05
MAE_03230	30411.1	2	100	2.98029e+06	5.24	10000000	2.70028e+10	0.2	10.48	5	13152.4	2.96714e+06	0.000109883
MAE_37120	45998.2	2	100	4.50783e+06	2.84	10000000	2.70028e+10	0.2	5.68	5	10792	4.49703e+06	0.000166539
MAE_26980	59381	2	100	5.81933e+06	1.13	10000000	2.70028e+10	0.2	2.26	5	5537	5.8138e+06	0.000215303
MAE_10960	31963.1	2	100	3.13238e+06	14.6	10000000	2.70028e+10	0.2	29.2	5	38544	3.09384e+06	0.000114575
MAE_36700	37283.3	2	100	3.65376e+06	27.5	10000000	2.70028e+10	0.2	55	5	84700	3.56906e+06	0.000132174
MAE_42460	47979.9	2	100	4.70203e+06	0.395	10000000	2.70028e+10	0.2	0.79	5	1564.2	4.70046e+06	0.000174073
MAE_00510	13454.4	2	100	1.31853e+06	5.9	10000000	2.70028e+10	0.2	11.8	5	6549	1.31198e+06	4.85867e-05
MAE_29200	8119.8	2	100	795740	5.06	10000000	2.70028e+10	0.2	10.12	5	3390.2	792350	2.93432e-05
MAE_23700	26762.9	2	100	2.62276e+06	50	10000000	2.70028e+10	0.2	100	5	110500	2.51226e+06	9.3037e-05
MAE_17620	24838.6	2	100	2.43418e+06	11.8	10000000	2.70028e+10	0.2	23.6	5	24190	2.40999e+06	8.92497e-05
MAE_39860	71367.7	2	100	6.99404e+06	6.43	10000000	2.70028e+10	0.2	12.86	5	37872.7	6.95616e+06	0.000257609
MAE_47860	40867.7	2	100	4.00504e+06	5.93	10000000	2.70028e+10	0.2	11.86	5	19984.1	3.98505e+06	0.000147579
MAE_60810	33415.9	2	100	3.27476e+06	0.129	10000000	2.70028e+10	0.2	0.258	5	356.04	3.2744e+06	0.000121262
MAE_60050	47976.6	2	100	4.70171e+06	3.24	10000000	2.70028e+10	0.2	6.48	5	12830.4	4.68888e+06	0.000173644
MAE_47560	90745.5	2	100	8.89306e+06	669	10000000	2.70028e+10	0.2	1338	5	5017500	3.87556e+06	0.000143524
MAE_42940	39579.1	2	100	3.87875e+06	331	10000000	2.70028e+10	0.2	662	5	1082370	2.79638e+06	0.000103559
MAE_11460	25913.8	2	100	2.53955e+06	54.6	10000000	2.70028e+10	0.2	109.2	5	116844	2.42271e+06	8.97205e-05
MAE_04240	20247.1	2	100	1.98421e+06	97.9	10000000	2.70028e+10	0.2	195.8	5	163493	1.82072e+06	6.74271e-05
MAE_43160	46787.6	2	100	4.58518e+06	2.4	10000000	2.70028e+10	0.2	4.8	5	9264	4.57592e+06	0.000169461
MAE_47480	6902.07	2	100	676403	5.57	10000000	2.70028e+10	0.2	11.14	5	3174.9	673228	2.49318e-05
MAE_36600	9564.02	2	100	937274	5.93	10000000	2.70028e+10	0.2	11.86	5	4684.7	932589	3.45367e-05
MAE_20880	6902.48	2	100	676443	28.6	10000000	2.70028e+10	0.2	57.2	5	16302	660141	2.44471e-05
MAE_06530	63922.9	2	100	6.26444e+06	3.54	10000000	2.70028e+10	0.2	7.08	5	18691.2	6.24575e+06	0.0002313
MAE_45780	80606	2	100	7.89939e+06	21.2	10000000	2.70028e+10	0.2	42.4	5	141192	7.7582e+06	0.000287311
MAE_48400	7270.3	2	100	712489	4.99	10000000	2.70028e+10	0.2	9.98	5	2994	709495	2.62749e-05
MAE_47750	21327.2	2	100	2.09006e+06	2.94	10000000	2.70028e+10	0.2	5.88	5	5174.4	2.08489e+06	7.721e-05
MAE_11870	24329.9	2	100	2.38433e+06	283	10000000	2.70028e+10	0.2	566	5	568830	1.8155e+06	6.72336e-05
MAE_34870	97727.5	2	100	9.5773e+06	120	10000000	2.70028e+10	0.2	240	5	968400	8.6089e+06	0.000318815
MAE_38610	422612	2	100	4.1416e+07	27.7	10000000	2.70028e+10	0.2	55.4	5	966176	4.04498e+07	0.00149799
MAE_28960	58099.7	2	100	5.69377e+06	11.2	10000000	2.70028e+10	0.2	22.4	5	53760	5.64001e+06	0.000208867
MAE_56290	67809.5	2	100	6.64533e+06	9.71	10000000	2.70028e+10	0.2	19.42	5	54376	6.59096e+06	0.000244084
MAE_08820	11991.3	2	100	1.17515e+06	0.516	10000000	2.70028e+10	0.2	1.032	5	510.84	1.17463e+06	4.35004e-05
MAE_03200	44345.6	2	100	4.34586e+06	9.74	10000000	2.70028e+10	0.2	19.48	5	35648.4	4.31022e+06	0.000159621
MAE_31680	9690.18	2	100	949638	62	10000000	2.70028e+10	0.2	124	5	49600	900038	3.33312e-05
MAE_37160	89697.4	2	100	8.79034e+06	2.08	10000000	2.70028e+10	0.2	4.16	5	15412.8	8.77493e+06	0.000324964
MAE_40770	18662.3	2	100	1.82891e+06	0.199	10000000	2.70028e+10	0.2	0.398	5	306.46	1.8286e+06	6.7719e-05
MAE_45310	12111.7	2	100	1.18695e+06	123	10000000	2.70028e+10	0.2	246	5	123000	1.06395e+06	3.94013e-05
MAE_06120	55580.3	2	100	5.44687e+06	3.9	10000000	2.70028e+10	0.2	7.8	5	17901	5.42897e+06	0.000201052
MAE_21450	27363.7	2	100	2.68165e+06	125	10000000	2.70028e+10	0.2	250	5	282500	2.39915e+06	8.8848e-05
MAE_31150	17431.9	2	100	1.70833e+06	11.3	10000000	2.70028e+10	0.2	22.6	5	16272	1.69206e+06	6.26622e-05
MAE_11470	50745.9	2	100	4.97309e+06	15.5	10000000	2.70028e+10	0.2	31	5	64945	4.90815e+06	0.000181764
MAE_48850	23134.7	2	100	2.2672e+06	7.26	10000000	2.70028e+10	0.2	14.52	5	13866.6	2.25333e+06	8.34481e-05
MAE_04150	19263.2	2	100	1.8878e+06	11.2	10000000	2.70028e+10	0.2	22.4	5	17808	1.86999e+06	6.92516e-05
MAE_14520	6660	2	100	652680	41	10000000	2.70028e+10	0.2	82	5	22550	630130	2.33357e-05
MAE_61160	10663.8	2	100	1.04505e+06	0.788	10000000	2.70028e+10	0.2	1.576	5	693.44	1.04436e+06	3.86759e-05
MAE_34240	33383.1	2	100	3.27154e+06	5.24	10000000	2.70028e+10	0.2	10.48	5	14462.4	3.25708e+06	0.00012062
MAE_03300	34297.4	2	100	3.36114e+06	4.81	10000000	2.70028e+10	0.2	9.62	5	13612.3	3.34753e+06	0.00012397
MAE_33320	7996.51	2	100	783658	14.6	10000000	2.70028e+10	0.2	29.2	5	9636	774022	2.86645e-05
MAE_42240	16832.7	2	100	1.6496e+06	4.69	10000000	2.70028e+10	0.2	9.38	5	6519.1	1.64308e+06	6.08486e-05
MAE_57970	28937	2	100	2.83583e+06	84.2	10000000	2.70028e+10	0.2	168.4	5	201238	2.63459e+06	9.75671e-05
MAE_06300	42596.5	2	100	4.17446e+06	807	10000000	2.70028e+10	0.2	1614	5	2840640	1.33382e+06	4.93956e-05
MAE_58340	11137.3	2	100	1.09145e+06	30	10000000	2.70028e+10	0.2	60	5	27600	1.06385e+06	3.93978e-05
MAE_29280	14525.4	2	100	1.42349e+06	3.74	10000000	2.70028e+10	0.2	7.48	5	4488	1.419e+06	5.25502e-05
MAE_20090	106022	2	100	1.03901e+07	7.55	10000000	2.70028e+10	0.2	15.1	5	66062.5	1.03241e+07	0.000382333
MAE_00770	9810.19	2	100	961399	63	10000000	2.70028e+10	0.2	126	5	51030	910369	3.37138e-05
MAE_59120	23365.7	2	100	2.28984e+06	2.62	10000000	2.70028e+10	0.2	5.24	5	5056.6	2.28478e+06	8.46127e-05
MAE_29490	8111.6	2	100	794937	117	10000000	2.70028e+10	0.2	234	5	78390	716547	2.6536e-05
MAE_24170	51634.3	2	100	5.06016e+06	11.9	10000000	2.70028e+10	0.2	23.8	5	50694	5.00947e+06	0.000185516
MAE_54550	119859	2	100	1.17462e+07	1.45	10000000	2.70028e+10	0.2	2.9	5	14355	1.17318e+07	0.000434467
MAE_55030	23260.9	2	100	2.27956e+06	17.2	10000000	2.70028e+10	0.2	34.4	5	33024	2.24654e+06	8.31965e-05
MAE_08140	43471	2	100	4.26016e+06	81	10000000	2.70028e+10	0.2	162	5	290790	3.96937e+06	0.000146998
MAE_08870	43214.6	2	100	4.23503e+06	5.01	10000000	2.70028e+10	0.2	10.02	5	17885.7	4.21715e+06	0.000156174
MAE_49330	76732.9	2	100	7.51983e+06	12.9	10000000	2.70028e+10	0.2	25.8	5	81786	7.43804e+06	0.000275454
MAE_17670	48322.3	2	100	4.73558e+06	29	10000000	2.70028e+10	0.2	58	5	115710	4.61987e+06	0.000171089
MAE_25730	6419.98	2	100	629158	0.948	10000000	2.70028e+10	0.2	1.896	5	502.44	628656	2.32811e-05
MAE_30740	6904.12	2	100	676604	4.32	10000000	2.70028e+10	0.2	8.64	5	2462.4	674141	2.49656e-05
MAE_58190	19373.4	2	100	1.89859e+06	52.8	10000000	2.70028e+10	0.2	105.6	5	84480	1.81411e+06	6.71823e-05
MAE_26000	7626.23	2	100	747371	0.651	10000000	2.70028e+10	0.2	1.302	5	410.13	746960	2.76623e-05
MAE_16850	15623.1	2	100	1.53107e+06	4.82	10000000	2.70028e+10	0.2	9.64	5	6217.8	1.52485e+06	5.64701e-05
MAE_62330	35270.6	2	100	3.45652e+06	0.57	10000000	2.70028e+10	0.2	1.14	5	1658.7	3.45486e+06	0.000127944
MAE_06000	50233.4	2	100	4.92288e+06	72.8	10000000	2.70028e+10	0.2	145.6	5	302120	4.62076e+06	0.000171121
MAE_12750	50042.6	2	100	4.90417e+06	44.9	10000000	2.70028e+10	0.2	89.8	5	185437	4.71874e+06	0.00017475
MAE_44630	29176.6	2	100	2.85931e+06	114	10000000	2.70028e+10	0.2	228	5	274740	2.58457e+06	9.57147e-05
MAE_24460	19726	2	100	1.93315e+06	78859	10000000	2.70028e+10	0.2	157718	5	128540170	-1.26607e+08	-0.00468866
MAE_31270	48573	2	100	4.76015e+06	69.7	10000000	2.70028e+10	0.2	139.4	5	279497	4.48065e+06	0.000165933
MAE_59740	50521.4	2	100	4.9511e+06	4.29	10000000	2.70028e+10	0.2	8.58	5	17889.3	4.93321e+06	0.000182692
MAE_44890	11744.3	2	100	1.15094e+06	121	10000000	2.70028e+10	0.2	242	5	117370	1.03357e+06	3.82764e-05
MAE_28380	57911.7	2	100	5.67535e+06	2.64	10000000	2.70028e+10	0.2	5.28	5	12619.2	5.66273e+06	0.000209709
MAE_44930	32201	2	100	3.1557e+06	516	10000000	2.70028e+10	0.2	1032	5	1372560	1.78314e+06	6.60354e-05
MAE_26280	29679.6	2	100	2.9086e+06	158	10000000	2.70028e+10	0.2	316	5	387100	2.5215e+06	9.33792e-05
MAE_55880	21670.8	2	100	2.12374e+06	3.5	10000000	2.70028e+10	0.2	7	5	6265	2.11747e+06	7.84167e-05
MAE_16840	38657.5	2	100	3.78844e+06	4	10000000	2.70028e+10	0.2	8	5	12760	3.77568e+06	0.000139825
MAE_53200	6303.66	2	100	617759	24.8	10000000	2.70028e+10	0.2	49.6	5	12896	604863	2.24e-05
MAE_06590	18771.3	2	100	1.83959e+06	41.1	10000000	2.70028e+10	0.2	82.2	5	63705	1.77588e+06	6.57665e-05
MAE_52180	27506.7	2	100	2.69566e+06	4.29	10000000	2.70028e+10	0.2	8.58	5	9738.3	2.68592e+06	9.94681e-05
MAE_22820	83884.8	2	100	8.22071e+06	16.9	10000000	2.70028e+10	0.2	33.8	5	117117	8.1036e+06	0.000300102
MAE_18310	40916.4	2	100	4.00981e+06	1190	10000000	2.70028e+10	0.2	2380	5	4022200	-12393.8	-4.58981e-07
MAE_10870	34674.2	2	100	3.39807e+06	2.63	10000000	2.70028e+10	0.2	5.26	5	7521.8	3.39055e+06	0.000125563
MAE_61890	40316.3	2	100	3.951e+06	5.39	10000000	2.70028e+10	0.2	10.78	5	17948.7	3.93305e+06	0.000145653
MAE_33160	12122.8	2	100	1.18803e+06	40.3	10000000	2.70028e+10	0.2	80.6	5	40300	1.14773e+06	4.25041e-05
MAE_51550	42180.9	2	100	4.13372e+06	0.712	10000000	2.70028e+10	0.2	1.424	5	2477.76	4.13125e+06	0.000152993
MAE_31530	34042.2	2	100	3.33614e+06	33.5	10000000	2.70028e+10	0.2	67	5	94135	3.242e+06	0.000120062
MAE_50410	42022.3	2	100	4.11819e+06	9.67	10000000	2.70028e+10	0.2	19.34	5	33554.9	4.08463e+06	0.000151267
MAE_50060	50959.6	2	100	4.99404e+06	433	10000000	2.70028e+10	0.2	866	5	1822930	3.17111e+06	0.000117436
MAE_04130	17812	2	100	1.74558e+06	23.3	10000000	2.70028e+10	0.2	46.6	5	34251	1.71133e+06	6.33759e-05
MAE_36680	34398.1	2	100	3.37102e+06	18.4	10000000	2.70028e+10	0.2	36.8	5	52256	3.31876e+06	0.000122904
MAE_54310	67736.1	2	100	6.63814e+06	12.9	10000000	2.70028e+10	0.2	25.8	5	72240	6.5659e+06	0.000243156
MAE_03900	16722.5	2	100	1.63881e+06	30.5	10000000	2.70028e+10	0.2	61	5	42090	1.59672e+06	5.91314e-05
MAE_16580	9929.79	2	100	973119	1.25	10000000	2.70028e+10	0.2	2.5	5	1025	972094	3.59997e-05
MAE_39870	29204.9	2	100	2.86208e+06	20.9	10000000	2.70028e+10	0.2	41.8	5	50369	2.81171e+06	0.000104127
MAE_24830	14044.2	2	100	1.37633e+06	7.88	10000000	2.70028e+10	0.2	15.76	5	9140.8	1.36719e+06	5.06313e-05
MAE_33960	32233.8	2	100	3.15892e+06	2.28	10000000	2.70028e+10	0.2	4.56	5	6064.8	3.15285e+06	0.00011676
MAE_29630	11998.2	2	100	1.17583e+06	8.22	10000000	2.70028e+10	0.2	16.44	5	8137.8	1.16769e+06	4.32433e-05
MAE_58700	56354.9	2	100	5.52278e+06	6.73	10000000	2.70028e+10	0.2	13.46	5	31294.5	5.49148e+06	0.000203367
MAE_42600	41035.6	2	100	4.02149e+06	100	10000000	2.70028e+10	0.2	200	5	339000	3.68249e+06	0.000136374
MAE_39820	73296.1	2	100	7.18302e+06	2.76	10000000	2.70028e+10	0.2	5.52	5	16698	7.16632e+06	0.000265391
MAE_40420	17310.7	2	100	1.69645e+06	78.7	10000000	2.70028e+10	0.2	157.4	5	112541	1.5839e+06	5.8657e-05
MAE_26340	16223.2	2	100	1.58987e+06	5.4	10000000	2.70028e+10	0.2	10.8	5	7236	1.58264e+06	5.86101e-05
MAE_15500	15008.7	2	100	1.47086e+06	103	10000000	2.70028e+10	0.2	206	5	127720	1.34314e+06	4.97406e-05
MAE_28010	32912.9	2	100	3.22547e+06	33.1	10000000	2.70028e+10	0.2	66.2	5	90032	3.13543e+06	0.000116115
MAE_29010	6785.75	2	100	665004	0.797	10000000	2.70028e+10	0.2	1.594	5	446.32	664557	2.46107e-05
MAE_52210	94784.1	2	100	9.28885e+06	10.3	10000000	2.70028e+10	0.2	20.6	5	80649	9.2082e+06	0.000341009
MAE_39130	61409.2	2	100	6.0181e+06	2.18	10000000	2.70028e+10	0.2	4.36	5	11052.6	6.00705e+06	0.00022246
MAE_48960	16478.4	2	100	1.61488e+06	7.26	10000000	2.70028e+10	0.2	14.52	5	9873.6	1.60501e+06	5.94386e-05
MAE_14900	59902.3	2	100	5.87042e+06	348	10000000	2.70028e+10	0.2	696	5	1722600	4.14782e+06	0.000153607
MAE_38040	49203.4	2	100	4.82193e+06	8.8	10000000	2.70028e+10	0.2	17.6	5	35728	4.7862e+06	0.000177248
MAE_34810	19526.2	2	100	1.91357e+06	10.8	10000000	2.70028e+10	0.2	21.6	5	17388	1.89618e+06	7.02215e-05
MAE_44840	45879.8	2	100	4.49623e+06	5.7	10000000	2.70028e+10	0.2	11.4	5	21603	4.47462e+06	0.000165709
MAE_09280	40306.9	2	100	3.95008e+06	0.229	10000000	2.70028e+10	0.2	0.458	5	762.57	3.94931e+06	0.000146256
MAE_37640	16589	2	100	1.62572e+06	4.27	10000000	2.70028e+10	0.2	8.54	5	5849.9	1.61987e+06	5.99889e-05
MAE_22300	12849.8	2	100	1.25928e+06	5.25	10000000	2.70028e+10	0.2	10.5	5	5565	1.25372e+06	4.64291e-05
MAE_01930	14295.7	2	100	1.40097e+06	41.9	10000000	2.70028e+10	0.2	83.8	5	49442	1.35153e+06	5.00515e-05
MAE_27790	23514	2	100	2.30437e+06	8.49	10000000	2.70028e+10	0.2	16.98	5	16470.6	2.2879e+06	8.47282e-05
MAE_01710	12476.2	2	100	1.22267e+06	5.9	10000000	2.70028e+10	0.2	11.8	5	6077	1.21659e+06	4.50543e-05
MAE_11090	63811.5	2	100	6.25353e+06	12.3	10000000	2.70028e+10	0.2	24.6	5	64821	6.1887e+06	0.000229187
MAE_11250	29164.3	2	100	2.8581e+06	125	10000000	2.70028e+10	0.2	250	5	301250	2.55685e+06	9.46883e-05
MAE_27280	14280.9	2	100	1.39953e+06	8.65	10000000	2.70028e+10	0.2	17.3	5	10207	1.38932e+06	5.1451e-05
MAE_48610	16708.6	2	100	1.63744e+06	64.8	10000000	2.70028e+10	0.2	129.6	5	89424	1.54802e+06	5.73279e-05
MAE_28130	63472.8	2	100	6.22033e+06	8.73	10000000	2.70028e+10	0.2	17.46	5	45745.2	6.17459e+06	0.000228664
MAE_26870	66998.6	2	100	6.56586e+06	0.779	10000000	2.70028e+10	0.2	1.558	5	4307.87	6.56155e+06	0.000242995
MAE_53380	12228	2	100	1.19835e+06	80.4	10000000	2.70028e+10	0.2	160.8	5	81204	1.11714e+06	4.13713e-05
MAE_09020	41174.9	2	100	4.03514e+06	14.3	10000000	2.70028e+10	0.2	28.6	5	48620	3.98652e+06	0.000147633
MAE_44300	57873.2	2	100	5.67157e+06	69.1	10000000	2.70028e+10	0.2	138.2	5	330298	5.34127e+06	0.000197804
MAE_59850	34292.1	2	100	3.36062e+06	0.119	10000000	2.70028e+10	0.2	0.238	5	336.77	3.36029e+06	0.000124442
MAE_47090	46670.8	2	100	4.57374e+06	19.3	10000000	2.70028e+10	0.2	38.6	5	74305	4.49944e+06	0.000166628
MAE_42760	49613.3	2	100	4.8621e+06	4626	10000000	2.70028e+10	0.2	9252	5	18966600	-1.41045e+07	-0.000522334
MAE_41070	49085	2	100	4.81033e+06	0.531	10000000	2.70028e+10	0.2	1.062	5	2150.55	4.80818e+06	0.000178062
MAE_57230	6177.91	2	100	605435	63.2	10000000	2.70028e+10	0.2	126.4	5	32232	573203	2.12275e-05
MAE_07020	72483.1	2	100	7.10334e+06	8.87	10000000	2.70028e+10	0.2	17.74	5	53042.6	7.0503e+06	0.000261095
MAE_18060	26059.6	2	100	2.55384e+06	0.846	10000000	2.70028e+10	0.2	1.692	5	1818.9	2.55202e+06	9.45096e-05
MAE_58140	43693.8	2	100	4.282e+06	259	10000000	2.70028e+10	0.2	518	5	934990	3.34701e+06	0.00012395
MAE_23870	31628.9	2	100	3.09963e+06	25.9	10000000	2.70028e+10	0.2	51.8	5	67599	3.03203e+06	0.000112286
MAE_25270	33541.2	2	100	3.28704e+06	2.9	10000000	2.70028e+10	0.2	5.8	5	8033	3.27901e+06	0.000121432
MAE_01720	72888.1	2	100	7.14303e+06	31.7	10000000	2.70028e+10	0.2	63.4	5	190834	6.9522e+06	0.000257462
MAE_04880	8846.42	2	100	866949	49.8	10000000	2.70028e+10	0.2	99.6	5	36354	830595	3.07596e-05
MAE_09050	87619.9	2	100	8.58675e+06	155	10000000	2.70028e+10	0.2	310	5	1122200	7.46455e+06	0.000276436
MAE_28660	37432.4	2	100	3.66838e+06	3.12	10000000	2.70028e+10	0.2	6.24	5	9640.8	3.65874e+06	0.000135495
MAE_40170	49084.2	2	100	4.81025e+06	0.533	10000000	2.70028e+10	0.2	1.066	5	2158.65	4.80809e+06	0.000178059
MAE_57460	13679.2	2	100	1.34056e+06	2997	10000000	2.70028e+10	0.2	5994	5	3386610	-2.04605e+06	-7.57716e-05
MAE_09440	14172.8	2	100	1.38893e+06	1.84	10000000	2.70028e+10	0.2	3.68	5	2152.8	1.38678e+06	5.13568e-05
MAE_16450	6420.8	2	100	629238	10.2	10000000	2.70028e+10	0.2	20.4	5	5406	623832	2.31025e-05
MAE_30010	51928.3	2	100	5.08898e+06	6.16	10000000	2.70028e+10	0.2	12.32	5	26426.4	5.06255e+06	0.000187482
MAE_44450	6906.58	2	100	676845	4.8	10000000	2.70028e+10	0.2	9.6	5	2736	674109	2.49644e-05
MAE_36100	7267.43	2	100	712208	2.19	10000000	2.70028e+10	0.2	4.38	5	1314	710894	2.63267e-05
MAE_40140	12599.5	2	100	1.23475e+06	0.612	10000000	2.70028e+10	0.2	1.224	5	636.48	1.23412e+06	4.57033e-05
MAE_07700	19378.7	2	100	1.89911e+06	0.311	10000000	2.70028e+10	0.2	0.622	5	497.6	1.89862e+06	7.03118e-05
MAE_56570	42146.8	2	100	4.13039e+06	37.1	10000000	2.70028e+10	0.2	74.2	5	129108	4.00128e+06	0.00014818
MAE_45080	9453.44	2	100	926437	4.86	10000000	2.70028e+10	0.2	9.72	5	3790.8	922646	3.41685e-05
MAE_04890	25088.1	2	100	2.45863e+06	2.16	10000000	2.70028e+10	0.2	4.32	5	4471.2	2.45416e+06	9.08853e-05
MAE_45170	34292.1	2	100	3.36062e+06	0.119	10000000	2.70028e+10	0.2	0.238	5	336.77	3.36029e+06	0.000124442
MAE_52360	22269.6	2	100	2.18242e+06	45	10000000	2.70028e+10	0.2	90	5	82800	2.09962e+06	7.77557e-05
MAE_15330	21921.9	2	100	2.14835e+06	21.2	10000000	2.70028e+10	0.2	42.4	5	38372	2.10997e+06	7.8139e-05
MAE_41720	20964.7	2	100	2.05454e+06	3.25	10000000	2.70028e+10	0.2	6.5	5	5622.5	2.04892e+06	7.58779e-05
MAE_16470	51227.5	2	100	5.0203e+06	0.516	10000000	2.70028e+10	0.2	1.032	5	2182.68	5.01812e+06	0.000185837
MAE_50450	58844.3	2	100	5.76674e+06	258	10000000	2.70028e+10	0.2	516	5	1253880	4.51286e+06	0.000167126
MAE_57860	16118.8	2	100	1.57964e+06	6.03	10000000	2.70028e+10	0.2	12.06	5	8019.9	1.57162e+06	5.8202e-05
MAE_21310	16724.6	2	100	1.63901e+06	3.18	10000000	2.70028e+10	0.2	6.36	5	4388.4	1.63462e+06	6.05351e-05
MAE_24400	8959.05	2	100	877987	19.4	10000000	2.70028e+10	0.2	38.8	5	14356	863631	3.1983e-05
MAE_60650	18888.4	2	100	1.85107e+06	0.891	10000000	2.70028e+10	0.2	1.782	5	1389.96	1.84968e+06	6.84994e-05
MAE_45350	16708.6	2	100	1.63744e+06	1.04	10000000	2.70028e+10	0.2	2.08	5	1435.2	1.636e+06	6.05864e-05
MAE_06740	35946	2	100	3.5227e+06	19.6	10000000	2.70028e+10	0.2	39.2	5	58212	3.46449e+06	0.000128301
MAE_28560	38664.9	2	100	3.78916e+06	8.81	10000000	2.70028e+10	0.2	17.62	5	28103.9	3.76106e+06	0.000139284
MAE_24810	98639.3	2	100	9.66666e+06	4.88	10000000	2.70028e+10	0.2	9.76	5	39723.2	9.62693e+06	0.000356516
MAE_53970	24449.9	2	100	2.39609e+06	26.9	10000000	2.70028e+10	0.2	53.8	5	54338	2.34175e+06	8.67225e-05
MAE_42500	17428.6	2	100	1.70801e+06	76.3	10000000	2.70028e+10	0.2	152.6	5	109872	1.59813e+06	5.9184e-05
MAE_24590	7507.86	2	100	735770	17.9	10000000	2.70028e+10	0.2	35.8	5	11098	724672	2.68369e-05
MAE_11930	14645.4	2	100	1.43525e+06	0.253	10000000	2.70028e+10	0.2	0.506	5	306.13	1.43495e+06	5.31406e-05
MAE_40310	6297.92	2	100	617196	7.64	10000000	2.70028e+10	0.2	15.28	5	3972.8	613223	2.27096e-05
MAE_36510	25665.6	2	100	2.51523e+06	6189	10000000	2.70028e+10	0.2	12378	5	13120680	-1.06055e+07	-0.000392754
MAE_31930	19379.5	2	100	1.89919e+06	76.1	10000000	2.70028e+10	0.2	152.2	5	121760	1.77743e+06	6.5824e-05
MAE_42820	47136.1	2	100	4.61934e+06	4.91	10000000	2.70028e+10	0.2	9.82	5	19099.9	4.60024e+06	0.000170361
MAE_51510	51227.1	2	100	5.02026e+06	0.496	10000000	2.70028e+10	0.2	0.992	5	2098.08	5.01816e+06	0.000185838
MAE_60090	14664.3	2	100	1.4371e+06	2635	10000000	2.70028e+10	0.2	5270	5	3188350	-1.75125e+06	-6.48543e-05
MAE_57730	15276.2	2	100	1.49707e+06	10.3	10000000	2.70028e+10	0.2	20.6	5	12978	1.48409e+06	5.49607e-05
MAE_23890	33192.7	2	100	3.25288e+06	6.06	10000000	2.70028e+10	0.2	12.12	5	16604.4	3.23628e+06	0.00011985
MAE_10740	7142.5	2	100	699965	0.493	10000000	2.70028e+10	0.2	0.986	5	290.87	699674	2.59111e-05
MAE_44550	19758	2	100	1.93629e+06	12.9	10000000	2.70028e+10	0.2	25.8	5	21027	1.91526e+06	7.09281e-05
MAE_46250	31728	2	100	3.10934e+06	382	10000000	2.70028e+10	0.2	764	5	1000840	2.1085e+06	7.80845e-05
MAE_35220	23629.5	2	100	2.31569e+06	0.564	10000000	2.70028e+10	0.2	1.128	5	1099.8	2.31459e+06	8.57166e-05
MAE_26770	26516.3	2	100	2.5986e+06	14.5	10000000	2.70028e+10	0.2	29	5	31755	2.56684e+06	9.50583e-05
MAE_52170	11624.7	2	100	1.13922e+06	6.08	10000000	2.70028e+10	0.2	12.16	5	5836.8	1.13338e+06	4.19728e-05
MAE_20580	6782.88	2	100	664722	1.19	10000000	2.70028e+10	0.2	2.38	5	666.4	664056	2.45921e-05
MAE_52040	14409.9	2	100	1.41217e+06	1.42	10000000	2.70028e+10	0.2	2.84	5	1689.8	1.41048e+06	5.22347e-05
MAE_49920	40338.1	2	100	3.95313e+06	12.1	10000000	2.70028e+10	0.2	24.2	5	40293	3.91284e+06	0.000144905
MAE_04910	6545.32	2	100	641441	108	10000000	2.70028e+10	0.2	216	5	58320	583121	2.15948e-05
MAE_61660	16597.6	2	100	1.62656e+06	45.8	10000000	2.70028e+10	0.2	91.6	5	62746	1.56382e+06	5.79131e-05
MAE_50510	12350.5	2	100	1.21035e+06	21.6	10000000	2.70028e+10	0.2	43.2	5	22032	1.18832e+06	4.40071e-05
MAE_18580	32090.9	2	100	3.14491e+06	3.62	10000000	2.70028e+10	0.2	7.24	5	9593	3.13531e+06	0.000116111
MAE_08790	40685.8	2	100	3.98721e+06	1.11	10000000	2.70028e+10	0.2	2.22	5	3729.6	3.98348e+06	0.000147521
MAE_59960	31866.8	2	100	3.12295e+06	51.2	10000000	2.70028e+10	0.2	102.4	5	134656	2.9883e+06	0.000110666
MAE_39390	43276.1	2	100	4.24106e+06	0.316	10000000	2.70028e+10	0.2	0.632	5	1128.12	4.23993e+06	0.000157018
MAE_41610	68438.3	2	100	6.70695e+06	2.69	10000000	2.70028e+10	0.2	5.38	5	15198.5	6.69175e+06	0.000247817
MAE_17200	63834	2	100	6.25573e+06	35.8	10000000	2.70028e+10	0.2	71.6	5	188666	6.06707e+06	0.000224683
MAE_41330	80903.9	2	100	7.92858e+06	4.97	10000000	2.70028e+10	0.2	9.94	5	33199.6	7.89538e+06	0.000292391
MAE_40070	8603.12	2	100	843106	6.42	10000000	2.70028e+10	0.2	12.84	5	4558.2	838548	3.10541e-05
MAE_37240	7020.03	2	100	687963	8.92	10000000	2.70028e+10	0.2	17.84	5	5173.6	682789	2.52859e-05
MAE_52320	65992.2	2	100	6.46723e+06	749	10000000	2.70028e+10	0.2	1498	5	4082050	2.38518e+06	8.83308e-05
MAE_57480	19611.8	2	100	1.92195e+06	52.6	10000000	2.70028e+10	0.2	105.2	5	85212	1.83674e+06	6.80204e-05
MAE_41660	7991.59	2	100	783176	5.83	10000000	2.70028e+10	0.2	11.66	5	3847.8	779328	2.8861e-05
MAE_24290	42417.6	2	100	4.15692e+06	4.92	10000000	2.70028e+10	0.2	9.84	5	17220	4.1397e+06	0.000153306
MAE_43790	15494.9	2	100	1.5185e+06	8.59	10000000	2.70028e+10	0.2	17.18	5	10995.2	1.50751e+06	5.58278e-05
MAE_52370	16715.5	2	100	1.63812e+06	54.5	10000000	2.70028e+10	0.2	109	5	75210	1.56291e+06	5.78796e-05
MAE_12470	36562.4	2	100	3.58312e+06	10.4	10000000	2.70028e+10	0.2	20.8	5	31408	3.55171e+06	0.000131531
MAE_47430	8352.44	2	100	818539	3.36	10000000	2.70028e+10	0.2	6.72	5	2318.4	816221	3.02272e-05
MAE_40930	11391.6	2	100	1.11638e+06	86.4	10000000	2.70028e+10	0.2	172.8	5	81216	1.03516e+06	3.83354e-05
MAE_51030	8241.86	2	100	807702	4.42	10000000	2.70028e+10	0.2	8.84	5	3005.6	804697	2.98005e-05
MAE_27930	36112.3	2	100	3.53901e+06	19.4	10000000	2.70028e+10	0.2	38.8	5	57812	3.48119e+06	0.00012892
MAE_11180	6177.09	2	100	605355	1.09	10000000	2.70028e+10	0.2	2.18	5	555.9	604799	2.23976e-05
MAE_14300	38523.6	2	100	3.77531e+06	21.2	10000000	2.70028e+10	0.2	42.4	5	67416	3.70789e+06	0.000137315
MAE_12260	18046.3	2	100	1.76854e+06	0.486	10000000	2.70028e+10	0.2	0.972	5	724.14	1.76781e+06	6.54678e-05
MAE_07290	14408.7	2	100	1.41205e+06	155	10000000	2.70028e+10	0.2	310	5	184450	1.2276e+06	4.5462e-05
MAE_32370	64523.8	2	100	6.32333e+06	14	10000000	2.70028e+10	0.2	28	5	74620	6.24871e+06	0.000231409
MAE_62340	34673.4	2	100	3.39799e+06	1.02	10000000	2.70028e+10	0.2	2.04	5	2917.2	3.39508e+06	0.00012573
MAE_54830	74849.7	2	100	7.33527e+06	4.23	10000000	2.70028e+10	0.2	8.46	5	26141.4	7.30912e+06	0.00027068
MAE_49550	21926	2	100	2.14875e+06	3.68	10000000	2.70028e+10	0.2	7.36	5	6660.8	2.14209e+06	7.93282e-05
MAE_37830	21308.3	2	100	2.08821e+06	15.1	10000000	2.70028e+10	0.2	30.2	5	26576	2.06164e+06	7.6349e-05
MAE_19910	18637.7	2	100	1.8265e+06	22.8	10000000	2.70028e+10	0.2	45.6	5	35112	1.79139e+06	6.63408e-05
MAE_19200	133368	2	100	1.30701e+07	14.4	10000000	2.70028e+10	0.2	28.8	5	158400	1.29117e+07	0.00047816
MAE_27460	106262	2	100	1.04137e+07	55	10000000	2.70028e+10	0.2	110	5	482900	9.93079e+06	0.000367769
MAE_57650	7392.77	2	100	724491	1.02	10000000	2.70028e+10	0.2	2.04	5	622.2	723869	2.68072e-05
MAE_38280	6778.37	2	100	664280	20.9	10000000	2.70028e+10	0.2	41.8	5	11704	652576	2.4167e-05
MAE_46230	19611.4	2	100	1.92191e+06	4180	10000000	2.70028e+10	0.2	8360	5	6771600	-4.84969e+06	-0.000179599
MAE_14790	33429	2	100	3.27604e+06	10.3	10000000	2.70028e+10	0.2	20.6	5	28428	3.24762e+06	0.00012027
MAE_07940	12490.6	2	100	1.22408e+06	0.774	10000000	2.70028e+10	0.2	1.548	5	797.22	1.22328e+06	4.5302e-05
MAE_62090	45245.8	2	100	4.43409e+06	19.3	10000000	2.70028e+10	0.2	38.6	5	72182	4.3619e+06	0.000161535
MAE_31700	25669.3	2	100	2.51559e+06	17.3	10000000	2.70028e+10	0.2	34.6	5	36676	2.47891e+06	9.18019e-05
MAE_09730	31969.6	2	100	3.13302e+06	6.62	10000000	2.70028e+10	0.2	13.24	5	17476.8	3.11555e+06	0.000115379
MAE_25770	44778	2	100	4.38825e+06	36.4	10000000	2.70028e+10	0.2	72.8	5	134680	4.25357e+06	0.000157523
MAE_17930	16591.4	2	100	1.62596e+06	9.93	10000000	2.70028e+10	0.2	19.86	5	13604.1	1.61236e+06	5.97107e-05
MAE_18150	55929.7	2	100	5.48111e+06	15.6	10000000	2.70028e+10	0.2	31.2	5	72072	5.40903e+06	0.000200314
MAE_18800	39002.8	2	100	3.82227e+06	0.599	10000000	2.70028e+10	0.2	1.198	5	1928.78	3.82034e+06	0.000141479
MAE_30350	6417.93	2	100	628957	1.42	10000000	2.70028e+10	0.2	2.84	5	752.6	628205	2.32644e-05
MAE_25370	12719.5	2	100	1.24651e+06	0.782	10000000	2.70028e+10	0.2	1.564	5	821.1	1.24569e+06	4.6132e-05
MAE_28140	41786	2	100	4.09503e+06	17.7	10000000	2.70028e+10	0.2	35.4	5	61065	4.03396e+06	0.00014939
MAE_20170	10168.6	2	100	996521	5.19	10000000	2.70028e+10	0.2	10.38	5	4359.6	992161	3.67429e-05
MAE_35460	16247	2	100	1.5922e+06	3.51	10000000	2.70028e+10	0.2	7.02	5	4703.4	1.5875e+06	5.87902e-05
MAE_46910	22419.1	2	100	2.19708e+06	19	10000000	2.70028e+10	0.2	38	5	35150	2.16193e+06	8.0063e-05
MAE_45060	52418.6	2	100	5.13702e+06	25.7	10000000	2.70028e+10	0.2	51.4	5	111281	5.02574e+06	0.000186119
MAE_31730	35248.4	2	100	3.45435e+06	7.3	10000000	2.70028e+10	0.2	14.6	5	21243	3.43311e+06	0.000127139
MAE_35990	14056.9	2	100	1.37757e+06	0.846	10000000	2.70028e+10	0.2	1.692	5	981.36	1.37659e+06	5.09796e-05
MAE_21230	47358.9	2	100	4.64117e+06	6.99	10000000	2.70028e+10	0.2	13.98	5	27330.9	4.61384e+06	0.000170865
MAE_38010	47978.7	2	100	4.70191e+06	2.62	10000000	2.70028e+10	0.2	5.24	5	10375.2	4.69153e+06	0.000173742
MAE_14030	32725	2	100	3.20705e+06	2.6	10000000	2.70028e+10	0.2	5.2	5	7020	3.20003e+06	0.000118507
MAE_13500	32723.7	2	100	3.20693e+06	9.64	10000000	2.70028e+10	0.2	19.28	5	26028	3.1809e+06	0.000117799
MAE_21980	12841.6	2	100	1.25848e+06	5.43	10000000	2.70028e+10	0.2	10.86	5	5755.8	1.25272e+06	4.63922e-05
MAE_52460	20231.1	2	100	1.98265e+06	12.1	10000000	2.70028e+10	0.2	24.2	5	20207	1.96244e+06	7.26754e-05
MAE_61710	9214.24	2	100	902996	1.06	10000000	2.70028e+10	0.2	2.12	5	805.6	902190	3.3411e-05
MAE_18610	18404.7	2	100	1.80366e+06	15.2	10000000	2.70028e+10	0.2	30.4	5	23104	1.78056e+06	6.59397e-05
MAE_24650	34292.1	2	100	3.36062e+06	0.119	10000000	2.70028e+10	0.2	0.238	5	336.77	3.36029e+06	0.000124442
MAE_06690	39358.3	2	100	3.85711e+06	7.02	10000000	2.70028e+10	0.2	14.04	5	22815	3.8343e+06	0.000141996
MAE_61630	11749.6	2	100	1.15146e+06	31.5	10000000	2.70028e+10	0.2	63	5	30555	1.12091e+06	4.15108e-05
MAE_48510	31501.5	2	100	3.08715e+06	0.081	10000000	2.70028e+10	0.2	0.162	5	210.6	3.08694e+06	0.000114319
MAE_07660	9083.57	2	100	890190	85.5	10000000	2.70028e+10	0.2	171	5	64125	826065	3.05918e-05
MAE_39200	49085	2	100	4.81033e+06	0.531	10000000	2.70028e+10	0.2	1.062	5	2150.55	4.80818e+06	0.000178062
MAE_44820	29664.4	2	100	2.90712e+06	4349	10000000	2.70028e+10	0.2	8698	5	10655050	-7.74793e+06	-0.000286931
MAE_25420	37292.3	2	100	3.65465e+06	69.4	10000000	2.70028e+10	0.2	138.8	5	213752	3.44089e+06	0.000127427
MAE_48880	43334.6	2	100	4.24679e+06	5.16	10000000	2.70028e+10	0.2	10.32	5	18472.8	4.22832e+06	0.000156588
MAE_17150	45407.6	2	100	4.44994e+06	58.4	10000000	2.70028e+10	0.2	116.8	5	219000	4.23094e+06	0.000156685
MAE_46770	16960.9	2	100	1.66217e+06	13.6	10000000	2.70028e+10	0.2	27.2	5	19040	1.64313e+06	6.08502e-05
MAE_59950	29661.2	2	100	2.90679e+06	25.1	10000000	2.70028e+10	0.2	50.2	5	61495	2.8453e+06	0.00010537
MAE_00960	9568.53	2	100	937716	104	10000000	2.70028e+10	0.2	208	5	82160	855556	3.16839e-05
MAE_60060	83595.7	2	100	8.19238e+06	12.6	10000000	2.70028e+10	0.2	25.2	5	86940	8.10544e+06	0.00030017
MAE_25790	24947.6	2	100	2.44486e+06	2.16	10000000	2.70028e+10	0.2	4.32	5	4449.6	2.44041e+06	9.03762e-05
MAE_00650	8477.37	2	100	830782	69.3	10000000	2.70028e+10	0.2	138.6	5	48510	782272	2.897e-05
MAE_03020	23607.8	2	100	2.31356e+06	0.622	10000000	2.70028e+10	0.2	1.244	5	1212.9	2.31235e+06	8.56336e-05
MAE_50300	52330.2	2	100	5.12836e+06	6.07	10000000	2.70028e+10	0.2	12.14	5	26222.4	5.10213e+06	0.000188948
MAE_17110	62026.1	2	100	6.07856e+06	3.33	10000000	2.70028e+10	0.2	6.66	5	17049.6	6.06151e+06	0.000224477
MAE_07420	34292.1	2	100	3.36062e+06	0.119	10000000	2.70028e+10	0.2	0.238	5	336.77	3.36029e+06	0.000124442
MAE_02210	70405.5	2	100	6.89974e+06	3.88	10000000	2.70028e+10	0.2	7.76	5	22581.6	6.87715e+06	0.000254683
MAE_48940	77803.7	2	100	7.62476e+06	5.02	10000000	2.70028e+10	0.2	10.04	5	32228.4	7.59253e+06	0.000281176
MAE_23300	17189.4	2	100	1.68456e+06	6771	10000000	2.70028e+10	0.2	13542	5	9614820	-7.93026e+06	-0.000293682
MAE_38820	123372	2	100	1.20904e+07	22.1	10000000	2.70028e+10	0.2	44.2	5	225199	1.18652e+07	0.000439407
MAE_43660	23631.5	2	100	2.31589e+06	84.6	10000000	2.70028e+10	0.2	169.2	5	164970	2.15092e+06	7.96555e-05
MAE_42350	71792.4	2	100	7.03566e+06	19.8	10000000	2.70028e+10	0.2	39.6	5	117414	6.91824e+06	0.000256204
MAE_53800	42169	2	100	4.13256e+06	4.52	10000000	2.70028e+10	0.2	9.04	5	15729.6	4.11683e+06	0.000152459
MAE_09300	43318.2	2	100	4.24519e+06	27.1	10000000	2.70028e+10	0.2	54.2	5	97018	4.14817e+06	0.00015362
MAE_19550	39967.4	2	100	3.9168e+06	8.62	10000000	2.70028e+10	0.2	17.24	5	28446	3.88836e+06	0.000143998
MAE_02370	31838.6	2	100	3.12018e+06	25.9	10000000	2.70028e+10	0.2	51.8	5	68117	3.05206e+06	0.000113028
MAE_15950	87257	2	100	8.55119e+06	36.3	10000000	2.70028e+10	0.2	72.6	5	261723	8.28946e+06	0.000306985
MAE_01140	55447.2	2	100	5.43382e+06	28.5	10000000	2.70028e+10	0.2	57	5	130530	5.30329e+06	0.000196398
MAE_29760	60846	2	100	5.9629e+06	0.491	10000000	2.70028e+10	0.2	0.982	5	2469.73	5.96043e+06	0.000220734
MAE_21950	29650.5	2	100	2.90575e+06	33.8	10000000	2.70028e+10	0.2	67.6	5	82810	2.82294e+06	0.000104542
MAE_03800	45569	2	100	4.46576e+06	1.41	10000000	2.70028e+10	0.2	2.82	5	5301.6	4.46046e+06	0.000165185
MAE_45890	21787.1	2	100	2.13514e+06	83.3	10000000	2.70028e+10	0.2	166.6	5	149940	1.9852e+06	7.35182e-05
MAE_42730	35372.6	2	100	3.46651e+06	47.1	10000000	2.70028e+10	0.2	94.2	5	137532	3.32898e+06	0.000123283
MAE_17640	40622.4	2	100	3.98099e+06	22	10000000	2.70028e+10	0.2	44	5	73700	3.90729e+06	0.000144699
MAE_39990	79715.2	2	100	7.81209e+06	55.6	10000000	2.70028e+10	0.2	111.2	5	365848	7.44625e+06	0.000275758
MAE_50610	8959.46	2	100	878027	27	10000000	2.70028e+10	0.2	54	5	19980	858047	3.17762e-05
MAE_00640	43210.5	2	100	4.23463e+06	3431	10000000	2.70028e+10	0.2	6862	5	12248670	-8.01404e+06	-0.000296785
MAE_12730	76653.9	2	100	7.51208e+06	5.09	10000000	2.70028e+10	0.2	10.18	5	32219.7	7.47986e+06	0.000277003
MAE_30200	44440.1	2	100	4.35513e+06	9.35	10000000	2.70028e+10	0.2	18.7	5	34314.5	4.32082e+06	0.000160014
MAE_41210	38500.2	2	100	3.77302e+06	5.85	10000000	2.70028e+10	0.2	11.7	5	18603	3.75442e+06	0.000139038
MAE_59070	19386.9	2	100	1.89992e+06	0.28	10000000	2.70028e+10	0.2	0.56	5	448	1.89947e+06	7.03434e-05
MAE_19000	33536.7	2	100	3.2866e+06	5.52	10000000	2.70028e+10	0.2	11.04	5	15290.4	3.27131e+06	0.000121147
MAE_37960	8595.74	2	100	842383	14.7	10000000	2.70028e+10	0.2	29.4	5	10437	831946	3.08096e-05
MAE_18050	9442.37	2	100	925352	0.606	10000000	2.70028e+10	0.2	1.212	5	472.68	924880	3.42512e-05
MAE_49390	28579.4	2	100	2.80078e+06	72.8	10000000	2.70028e+10	0.2	145.6	5	171808	2.62898e+06	9.73593e-05
MAE_37900	42168.2	2	100	4.13248e+06	0.157	10000000	2.70028e+10	0.2	0.314	5	546.36	4.13193e+06	0.000153019
MAE_08250	5813.78	2	100	569750	470	10000000	2.70028e+10	0.2	940	5	225600	344150	1.2745e-05
MAE_23380	6776.32	2	100	664079	0.756	10000000	2.70028e+10	0.2	1.512	5	423.36	663656	2.45773e-05
MAE_26950	42165.3	2	100	4.1322e+06	1.23	10000000	2.70028e+10	0.2	2.46	5	4280.4	4.12792e+06	0.00015287
MAE_29330	47494.1	2	100	4.65442e+06	1.49	10000000	2.70028e+10	0.2	2.98	5	5840.8	4.64858e+06	0.000172152
MAE_46510	18426.4	2	100	1.80579e+06	30.9	10000000	2.70028e+10	0.2	61.8	5	46968	1.75882e+06	6.51348e-05
MAE_06270	13329.8	2	100	1.30632e+06	1123	10000000	2.70028e+10	0.2	2246	5	1235300	71024.3	2.63026e-06
MAE_57920	36098.8	2	100	3.53768e+06	0.244	10000000	2.70028e+10	0.2	0.488	5	727.12	3.53695e+06	0.000130985
MAE_45180	105616	2	100	1.03504e+07	15.9	10000000	2.70028e+10	0.2	31.8	5	138648	1.02117e+07	0.000378172
MAE_26720	78124.8	2	100	7.65623e+06	12.4	10000000	2.70028e+10	0.2	24.8	5	79980	7.57625e+06	0.000280572
MAE_46840	21091.2	2	100	2.06694e+06	3.3	10000000	2.70028e+10	0.2	6.6	5	5742	2.0612e+06	7.63328e-05
MAE_42190	30258.7	2	100	2.96536e+06	5.51	10000000	2.70028e+10	0.2	11.02	5	13775	2.95158e+06	0.000109306
MAE_40000	44302.9	2	100	4.34169e+06	4.99	10000000	2.70028e+10	0.2	9.98	5	18263.4	4.32342e+06	0.00016011
MAE_16110	17565	2	100	1.72137e+06	46.4	10000000	2.70028e+10	0.2	92.8	5	67280	1.65409e+06	6.12563e-05
MAE_40660	34537.8	2	100	3.38471e+06	4.68	10000000	2.70028e+10	0.2	9.36	5	13338	3.37137e+06	0.000124852
MAE_58160	14422.2	2	100	1.41338e+06	21.1	10000000	2.70028e+10	0.2	42.2	5	25109	1.38827e+06	5.1412e-05
MAE_05920	46442.3	2	100	4.55135e+06	0.537	10000000	2.70028e+10	0.2	1.074	5	2056.71	4.54929e+06	0.000168475
MAE_38110	24815.2	2	100	2.43189e+06	526	10000000	2.70028e+10	0.2	1052	5	1078300	1.35359e+06	5.01279e-05
MAE_55580	76602.2	2	100	7.50702e+06	102	10000000	2.70028e+10	0.2	204	5	645660	6.86136e+06	0.000254098
MAE_55410	19981.2	2	100	1.95816e+06	2.77	10000000	2.70028e+10	0.2	5.54	5	4570.5	1.95359e+06	7.23476e-05
MAE_50120	9919.13	2	100	972075	504	10000000	2.70028e+10	0.2	1008	5	413280	558795	2.06939e-05
MAE_41570	44344.7	2	100	4.34578e+06	22	10000000	2.70028e+10	0.2	44	5	80520	4.26526e+06	0.000157956
MAE_05550	20344.9	2	100	1.99381e+06	5.51	10000000	2.70028e+10	0.2	11.02	5	9256.8	1.98455e+06	7.34941e-05
MAE_26140	47866.4	2	100	4.69091e+06	7.93	10000000	2.70028e+10	0.2	15.86	5	31323.5	4.65959e+06	0.000172559
MAE_23640	19999.3	2	100	1.95993e+06	0.263	10000000	2.70028e+10	0.2	0.526	5	433.95	1.95949e+06	7.25663e-05
MAE_28320	25935.5	2	100	2.54168e+06	20.8	10000000	2.70028e+10	0.2	41.6	5	44512	2.49717e+06	9.24781e-05
MAE_13020	20587.4	2	100	2.01757e+06	0.394	10000000	2.70028e+10	0.2	0.788	5	669.8	2.0169e+06	7.46921e-05
MAE_60340	11031.2	2	100	1.08106e+06	6.73	10000000	2.70028e+10	0.2	13.46	5	6124.3	1.07493e+06	3.98082e-05
MAE_49880	7153.98	2	100	701090	20	10000000	2.70028e+10	0.2	40	5	11800	689290	2.55266e-05
MAE_00870	6537.53	2	100	640678	0.305	10000000	2.70028e+10	0.2	0.61	5	164.7	640513	2.37202e-05
MAE_58600	57634.8	2	100	5.64821e+06	19	10000000	2.70028e+10	0.2	38	5	90440	5.55777e+06	0.000205822
MAE_09580	44917.3	2	100	4.4019e+06	4	10000000	2.70028e+10	0.2	8	5	14840	4.38706e+06	0.000162467
MAE_38510	22780.8	2	100	2.23252e+06	0.38	10000000	2.70028e+10	0.2	0.76	5	714.4	2.23181e+06	8.26508e-05
MAE_55690	26624	2	100	2.60915e+06	4.64	10000000	2.70028e+10	0.2	9.28	5	10208	2.59894e+06	9.62472e-05
MAE_13680	9326.05	2	100	913953	0.958	10000000	2.70028e+10	0.2	1.916	5	737.66	913215	3.38193e-05
MAE_04330	9940.04	2	100	974124	54.4	10000000	2.70028e+10	0.2	108.8	5	44608	929516	3.44229e-05
MAE_38630	318932	2	100	3.12554e+07	9.84	10000000	2.70028e+10	0.2	19.68	5	258989	3.09964e+07	0.00114789
MAE_22420	27275.3	2	100	2.67298e+06	0.434	10000000	2.70028e+10	0.2	0.868	5	976.5	2.672e+06	9.89528e-05
MAE_02510	21299.7	2	100	2.08737e+06	89.6	10000000	2.70028e+10	0.2	179.2	5	157696	1.92967e+06	7.1462e-05
MAE_62480	11501.8	2	100	1.12718e+06	8.25	10000000	2.70028e+10	0.2	16.5	5	7837.5	1.11934e+06	4.14527e-05
MAE_50400	16462.8	2	100	1.61336e+06	68.9	10000000	2.70028e+10	0.2	137.8	5	93704	1.51965e+06	5.62775e-05
MAE_21770	52065.6	2	100	5.10242e+06	23.3	10000000	2.70028e+10	0.2	46.6	5	100190	5.00223e+06	0.000185249
MAE_40740	28597.9	2	100	2.80259e+06	18.9	10000000	2.70028e+10	0.2	37.8	5	44604	2.75799e+06	0.000102137
MAE_58550	40244.3	2	100	3.94394e+06	12.2	10000000	2.70028e+10	0.2	24.4	5	40504	3.90344e+06	0.000144557
MAE_48700	9329.33	2	100	914274	2	10000000	2.70028e+10	0.2	4	5	1540	912734	3.38014e-05
MAE_43890	3875.58	2	100	379807	33.2	10000000	2.70028e+10	0.2	66.4	5	10624	369183	1.3672e-05
MAE_35520	22903.7	2	100	2.24456e+06	5.85	10000000	2.70028e+10	0.2	11.7	5	11056.5	2.23351e+06	8.27138e-05
MAE_18130	17338.1	2	100	1.69914e+06	54.2	10000000	2.70028e+10	0.2	108.4	5	77506	1.62163e+06	6.00542e-05
MAE_49350	12966.5	2	100	1.27072e+06	0.7	10000000	2.70028e+10	0.2	1.4	5	749	1.26997e+06	4.7031e-05
MAE_39090	117044	2	100	1.14703e+07	13.4	10000000	2.70028e+10	0.2	26.8	5	129578	1.13408e+07	0.000419984
MAE_14340	11377.7	2	100	1.11501e+06	0.794	10000000	2.70028e+10	0.2	1.588	5	746.36	1.11427e+06	4.12649e-05
MAE_50020	49141.4	2	100	4.81586e+06	247	10000000	2.70028e+10	0.2	494	5	1002820	3.81304e+06	0.000141209
MAE_07670	13090.2	2	100	1.28284e+06	0.603	10000000	2.70028e+10	0.2	1.206	5	651.24	1.28219e+06	4.74836e-05
MAE_21510	23142.1	2	100	2.26792e+06	7.73	10000000	2.70028e+10	0.2	15.46	5	14764.3	2.25316e+06	8.34416e-05
MAE_23170	51984.5	2	100	5.09448e+06	3.07	10000000	2.70028e+10	0.2	6.14	5	13170.3	5.08131e+06	0.000188177
MAE_22210	23032.7	2	100	2.25721e+06	0.63	10000000	2.70028e+10	0.2	1.26	5	1197	2.25601e+06	8.35472e-05
MAE_56830	9812.24	2	100	961600	39.6	10000000	2.70028e+10	0.2	79.2	5	32076	929524	3.44232e-05
MAE_56960	6175.86	2	100	605234	10.7	10000000	2.70028e+10	0.2	21.4	5	5457	599777	2.22117e-05
MAE_09700	40062.8	2	100	3.92615e+06	684	10000000	2.70028e+10	0.2	1368	5	2264040	1.66211e+06	6.15533e-05
MAE_11140	48967.4	2	100	4.79881e+06	8.73	10000000	2.70028e+10	0.2	17.46	5	35269.2	4.76354e+06	0.000176409
MAE_49700	6424.9	2	100	629640	56.1	10000000	2.70028e+10	0.2	112.2	5	29733	599907	2.22165e-05
MAE_34920	67001.4	2	100	6.56614e+06	14.7	10000000	2.70028e+10	0.2	29.4	5	81291	6.48485e+06	0.000240155
MAE_56680	42621.5	2	100	4.17691e+06	357	10000000	2.70028e+10	0.2	714	5	1256640	2.92027e+06	0.000108147
MAE_32530	7992.41	2	100	783256	1.03	10000000	2.70028e+10	0.2	2.06	5	679.8	782576	2.89813e-05
MAE_27780	11634.5	2	100	1.14018e+06	71.2	10000000	2.70028e+10	0.2	142.4	5	68352	1.07183e+06	3.96933e-05
MAE_58390	46975.5	2	100	4.6036e+06	2.39	10000000	2.70028e+10	0.2	4.78	5	9273.2	4.59433e+06	0.000170143
MAE_08430	39515.6	2	100	3.87253e+06	10.3	10000000	2.70028e+10	0.2	20.6	5	33578	3.83895e+06	0.000142169
MAE_07910	17553.1	2	100	1.72021e+06	27.4	10000000	2.70028e+10	0.2	54.8	5	39730	1.68048e+06	6.22334e-05
MAE_28920	11151.2	2	100	1.09282e+06	6.22	10000000	2.70028e+10	0.2	12.44	5	5722.4	1.0871e+06	4.02586e-05
MAE_35240	26019.9	2	100	2.54995e+06	55.3	10000000	2.70028e+10	0.2	110.6	5	118895	2.43105e+06	9.00295e-05
MAE_09380	39218.2	2	100	3.84338e+06	0.435	10000000	2.70028e+10	0.2	0.87	5	1409.4	3.84198e+06	0.000142281
MAE_28120	7391.95	2	100	724411	44.9	10000000	2.70028e+10	0.2	89.8	5	27389	697022	2.58129e-05
MAE_49050	7988.31	2	100	782854	7.83	10000000	2.70028e+10	0.2	15.66	5	5167.8	777687	2.88002e-05
MAE_17510	91975.7	2	100	9.01361e+06	9.85	10000000	2.70028e+10	0.2	19.7	5	74761.5	8.93885e+06	0.000331034
MAE_30550	29161	2	100	2.85778e+06	8.82	10000000	2.70028e+10	0.2	17.64	5	21256.2	2.83652e+06	0.000105045
MAE_42140	13460.5	2	100	1.31913e+06	14.2	10000000	2.70028e+10	0.2	28.4	5	15762	1.30337e+06	4.82678e-05
MAE_44040	8239.4	2	100	807461	11.2	10000000	2.70028e+10	0.2	22.4	5	7616	799845	2.96208e-05
MAE_44950	77038.5	2	100	7.54978e+06	8.86	10000000	2.70028e+10	0.2	17.72	5	56349.6	7.49343e+06	0.000277505
MAE_28250	17802.2	2	100	1.74461e+06	25.2	10000000	2.70028e+10	0.2	50.4	5	37044	1.70757e+06	6.32367e-05
MAE_33280	44341.4	2	100	4.34546e+06	2	10000000	2.70028e+10	0.2	4	5	7320	4.33814e+06	0.000160655
MAE_08560	14165.8	2	100	1.38825e+06	22.5	10000000	2.70028e+10	0.2	45	5	26325	1.36192e+06	5.04364e-05
MAE_50460	6546.55	2	100	641562	88.5	10000000	2.70028e+10	0.2	177	5	47790	593772	2.19893e-05
MAE_18250	47706.7	2	100	4.67525e+06	3.5	10000000	2.70028e+10	0.2	7	5	13790	4.66146e+06	0.000172629
MAE_01530	66996.9	2	100	6.5657e+06	0.754	10000000	2.70028e+10	0.2	1.508	5	4169.62	6.56153e+06	0.000242994
MAE_40860	87777.2	2	100	8.60217e+06	9.21	10000000	2.70028e+10	0.2	18.42	5	66772.5	8.5354e+06	0.000316093
MAE_21500	43354.7	2	100	4.24876e+06	30.7	10000000	2.70028e+10	0.2	61.4	5	109906	4.13886e+06	0.000153275
MAE_15270	45690.3	2	100	4.47765e+06	8.07	10000000	2.70028e+10	0.2	16.14	5	30423.9	4.44722e+06	0.000164695
MAE_18520	11752.9	2	100	1.15178e+06	8.3	10000000	2.70028e+10	0.2	16.6	5	8051	1.14373e+06	4.23561e-05
MAE_55910	23123.6	2	100	2.26612e+06	7.69	10000000	2.70028e+10	0.2	15.38	5	14687.9	2.25143e+06	8.33775e-05
MAE_50820	70473.9	2	100	6.90645e+06	2.28	10000000	2.70028e+10	0.2	4.56	5	13269.6	6.89318e+06	0.000255276
MAE_02650	60100.6	2	100	5.88986e+06	10.7	10000000	2.70028e+10	0.2	21.4	5	53072	5.83679e+06	0.000216155
MAE_22610	62494.2	2	100	6.12444e+06	31.5	10000000	2.70028e+10	0.2	63	5	162540	5.9619e+06	0.000220788
MAE_20420	34292.1	2	100	3.36062e+06	0.119	10000000	2.70028e+10	0.2	0.238	5	336.77	3.36029e+06	0.000124442
MAE_57600	19244.8	2	100	1.88599e+06	32.6	10000000	2.70028e+10	0.2	65.2	5	51834	1.83415e+06	6.79245e-05
MAE_22900	7015.93	2	100	687561	16.9	10000000	2.70028e+10	0.2	33.8	5	9802	677759	2.50996e-05
MAE_49020	16224.8	2	100	1.59003e+06	0.237	10000000	2.70028e+10	0.2	0.474	5	317.58	1.58972e+06	5.88722e-05
MAE_41940	7749.93	2	100	759493	1.5	10000000	2.70028e+10	0.2	3	5	960	758533	2.80909e-05
MAE_43980	67956.2	2	100	6.65971e+06	235	10000000	2.70028e+10	0.2	470	5	1318350	5.34136e+06	0.000197807
MAE_28090	14163.3	2	100	1.38801e+06	538	10000000	2.70028e+10	0.2	1076	5	629460	758548	2.80914e-05
MAE_51810	7263.74	2	100	711847	16.8	10000000	2.70028e+10	0.2	33.6	5	10080	701767	2.59886e-05
MAE_24310	40824.3	2	100	4.00078e+06	38.1	10000000	2.70028e+10	0.2	76.2	5	128397	3.87238e+06	0.000143407
MAE_49370	109195	2	100	1.07011e+07	3342	10000000	2.70028e+10	0.2	6684	5	30144840	-1.94437e+07	-0.000720062
MAE_15510	28315.6	2	100	2.77493e+06	4.99	10000000	2.70028e+10	0.2	9.98	5	11676.6	2.76326e+06	0.000102332
MAE_38870	14173.6	2	100	1.38901e+06	7.16	10000000	2.70028e+10	0.2	14.32	5	8377.2	1.38064e+06	5.11293e-05
MAE_28040	44341.9	2	100	4.3455e+06	2.9	10000000	2.70028e+10	0.2	5.8	5	10614	4.33489e+06	0.000160535
MAE_04500	21202.6	2	100	2.07786e+06	45.8	10000000	2.70028e+10	0.2	91.6	5	80150	1.99771e+06	7.39815e-05
MAE_62140	35841.1	2	100	3.51243e+06	2.61	10000000	2.70028e+10	0.2	5.22	5	7725.6	3.5047e+06	0.00012979
MAE_21020	9812.65	2	100	961640	0.693	10000000	2.70028e+10	0.2	1.386	5	561.33	961078	3.55918e-05
MAE_50340	49383.1	2	100	4.83954e+06	23.1	10000000	2.70028e+10	0.2	46.2	5	94248	4.7453e+06	0.000175733
MAE_48040	7867.89	2	100	771053	136	10000000	2.70028e+10	0.2	272	5	88400	682653	2.52808e-05
MAE_62030	47816.4	2	100	4.68601e+06	7.18	10000000	2.70028e+10	0.2	14.36	5	28361	4.65765e+06	0.000172487
MAE_33680	17689.6	2	100	1.73358e+06	0.397	10000000	2.70028e+10	0.2	0.794	5	579.62	1.733e+06	6.41784e-05
MAE_32010	10774.4	2	100	1.05589e+06	3927	10000000	2.70028e+10	0.2	7854	5	3495030	-2.43914e+06	-9.03291e-05
MAE_22460	38644	2	100	3.78711e+06	2.13	10000000	2.70028e+10	0.2	4.26	5	6794.7	3.78032e+06	0.000139997
MAE_26250	26523.3	2	100	2.59928e+06	16.1	10000000	2.70028e+10	0.2	32.2	5	35259	2.56402e+06	9.49538e-05
MAE_51340	12710.9	2	100	1.24567e+06	35.4	10000000	2.70028e+10	0.2	70.8	5	37170	1.2085e+06	4.47546e-05
MAE_37030	25188	2	100	2.46842e+06	0.436	10000000	2.70028e+10	0.2	0.872	5	906.88	2.46752e+06	9.13799e-05
MAE_20500	39609.8	2	100	3.88176e+06	0.438	10000000	2.70028e+10	0.2	0.876	5	1432.26	3.88033e+06	0.000143701
MAE_22430	20722.2	2	100	2.03078e+06	0.108	10000000	2.70028e+10	0.2	0.216	5	184.68	2.03059e+06	7.51992e-05
MAE_25720	61553	2	100	6.0322e+06	5.89	10000000	2.70028e+10	0.2	11.78	5	29921.2	6.00227e+06	0.000222283
MAE_46120	11629.2	2	100	1.13966e+06	0.952	10000000	2.70028e+10	0.2	1.904	5	913.92	1.13875e+06	4.21714e-05
MAE_47700	10054.3	2	100	985322	0.721	10000000	2.70028e+10	0.2	1.442	5	598.43	984724	3.64674e-05
MAE_14060	8480.65	2	100	831104	8.67	10000000	2.70028e+10	0.2	17.34	5	6069	825035	3.05536e-05
MAE_18650	27862.6	2	100	2.73054e+06	14.4	10000000	2.70028e+10	0.2	28.8	5	33120	2.69742e+06	9.9894e-05
MAE_14710	62358.2	2	100	6.11111e+06	11.1	10000000	2.70028e+10	0.2	22.2	5	57165	6.05394e+06	0.000224197
MAE_44050	12235	2	100	1.19903e+06	0.616	10000000	2.70028e+10	0.2	1.232	5	622.16	1.19841e+06	4.43808e-05
MAE_11810	21095.8	2	100	2.06738e+06	0.54	10000000	2.70028e+10	0.2	1.08	5	939.6	2.06644e+06	7.6527e-05
MAE_37690	13452.3	2	100	1.31833e+06	31.3	10000000	2.70028e+10	0.2	62.6	5	34743	1.28358e+06	4.75352e-05
MAE_49890	54489.1	2	100	5.33993e+06	4.26	10000000	2.70028e+10	0.2	8.52	5	19170	5.32076e+06	0.000197045
MAE_40780	19278	2	100	1.88924e+06	2.65	10000000	2.70028e+10	0.2	5.3	5	4213.5	1.88503e+06	6.98086e-05
MAE_26290	7757.31	2	100	760216	139	10000000	2.70028e+10	0.2	278	5	88960	671256	2.48587e-05
MAE_28950	53006	2	100	5.19458e+06	16.9	10000000	2.70028e+10	0.2	33.8	5	74022	5.12056e+06	0.000189631
MAE_10900	42295.9	2	100	4.145e+06	11.6	10000000	2.70028e+10	0.2	23.2	5	40484	4.10452e+06	0.000152003
MAE_56530	38200.4	2	100	3.74364e+06	10.3	10000000	2.70028e+10	0.2	20.6	5	32445	3.7112e+06	0.000137437
MAE_18870	27868.8	2	100	2.73114e+06	51.1	10000000	2.70028e+10	0.2	102.2	5	117530	2.61361e+06	9.67903e-05
MAE_15100	6659.59	2	100	652640	26.2	10000000	2.70028e+10	0.2	52.4	5	14410	638230	2.36357e-05
MAE_61930	26515.9	2	100	2.59856e+06	15.4	10000000	2.70028e+10	0.2	30.8	5	33726	2.56483e+06	9.49838e-05
MAE_33460	14769.1	2	100	1.44738e+06	21.3	10000000	2.70028e+10	0.2	42.6	5	25986	1.42139e+06	5.26386e-05
MAE_34220	13688.6	2	100	1.34149e+06	17.7	10000000	2.70028e+10	0.2	35.4	5	20001	1.32149e+06	4.89388e-05
MAE_35310	40621.1	2	100	3.98087e+06	9.11	10000000	2.70028e+10	0.2	18.22	5	30518.5	3.95035e+06	0.000146294
MAE_22930	38975.7	2	100	3.81962e+06	0.301	10000000	2.70028e+10	0.2	0.602	5	969.22	3.81865e+06	0.000141417
MAE_31670	39699.9	2	100	3.89059e+06	27.6	10000000	2.70028e+10	0.2	55.2	5	90528	3.80006e+06	0.000140728
MAE_04540	15750.9	2	100	1.54359e+06	12.2	10000000	2.70028e+10	0.2	24.4	5	15860	1.52773e+06	5.65768e-05
MAE_42710	64803.5	2	100	6.35075e+06	5.38	10000000	2.70028e+10	0.2	10.76	5	28783	6.32196e+06	0.000234122
MAE_07990	60204.6	2	100	5.90005e+06	38.6	10000000	2.70028e+10	0.2	77.2	5	191842	5.70821e+06	0.000211393
MAE_40300	6177.5	2	100	605395	2.44	10000000	2.70028e+10	0.2	4.88	5	1244.4	604151	2.23736e-05
MAE_19900	22652.6	2	100	2.21996e+06	33.6	10000000	2.70028e+10	0.2	67.2	5	62832	2.15712e+06	7.98851e-05
MAE_12250	47508.9	2	100	4.65587e+06	12.9	10000000	2.70028e+10	0.2	25.8	5	50568	4.6053e+06	0.000170549
MAE_29930	35863.3	2	100	3.5146e+06	23.8	10000000	2.70028e+10	0.2	47.6	5	70448	3.44415e+06	0.000127548
MAE_60590	39750.3	2	100	3.89553e+06	15.8	10000000	2.70028e+10	0.2	31.6	5	51824	3.84371e+06	0.000142345
MAE_39220	32823.2	2	100	3.21668e+06	28.1	10000000	2.70028e+10	0.2	56.2	5	76151	3.14053e+06	0.000116304
MAE_36410	44442.2	2	100	4.35533e+06	52.3	10000000	2.70028e+10	0.2	104.6	5	191941	4.16339e+06	0.000154184
MAE_14190	47132.4	2	100	4.61898e+06	6.91	10000000	2.70028e+10	0.2	13.82	5	26879.9	4.5921e+06	0.00017006
MAE_39230	44610	2	100	4.37178e+06	19.6	10000000	2.70028e+10	0.2	39.2	5	72324	4.29946e+06	0.000159223
MAE_59830	23030.7	2	100	2.25701e+06	26.4	10000000	2.70028e+10	0.2	52.8	5	50160	2.20685e+06	8.17265e-05
MAE_14350	48301	2	100	4.73349e+06	59.9	10000000	2.70028e+10	0.2	119.8	5	239001	4.49449e+06	0.000166445
MAE_23900	36580.4	2	100	3.58488e+06	541	10000000	2.70028e+10	0.2	1082	5	1633820	1.95106e+06	7.22541e-05
MAE_33720	18770.9	2	100	1.83955e+06	4.05	10000000	2.70028e+10	0.2	8.1	5	6277.5	1.83327e+06	6.78917e-05
MAE_53850	24091.5	2	100	2.36097e+06	141	10000000	2.70028e+10	0.2	282	5	280590	2.08038e+06	7.70429e-05
MAE_45700	49074.7	2	100	4.80932e+06	4.56	10000000	2.70028e+10	0.2	9.12	5	18468	4.79086e+06	0.000177421
MAE_49110	56918.4	2	100	5.57801e+06	38.3	10000000	2.70028e+10	0.2	76.6	5	180010	5.398e+06	0.000199905
MAE_04700	16836.4	2	100	1.64996e+06	3.47	10000000	2.70028e+10	0.2	6.94	5	4823.3	1.64514e+06	6.09248e-05
MAE_13270	22905.7	2	100	2.24476e+06	0.105	10000000	2.70028e+10	0.2	0.21	5	198.45	2.24457e+06	8.31234e-05
MAE_54040	16219.9	2	100	1.58955e+06	56.1	10000000	2.70028e+10	0.2	112.2	5	75174	1.51438e+06	5.60822e-05
MAE_56990	139019	2	100	1.36239e+07	14	10000000	2.70028e+10	0.2	28	5	160860	1.3463e+07	0.000498578
MAE_31860	10176	2	100	997244	37.6	10000000	2.70028e+10	0.2	75.2	5	31584	965660	3.57615e-05
MAE_57420	25531.6	2	100	2.5021e+06	224	10000000	2.70028e+10	0.2	448	5	472640	2.02946e+06	7.51573e-05
MAE_19090	48558.6	2	100	4.75874e+06	4.92	10000000	2.70028e+10	0.2	9.84	5	19729.2	4.73901e+06	0.000175501
MAE_26900	17220.6	2	100	1.68762e+06	13.6	10000000	2.70028e+10	0.2	27.2	5	19312	1.66831e+06	6.17826e-05
MAE_47050	33327.1	2	100	3.26605e+06	0.411	10000000	2.70028e+10	0.2	0.822	5	1130.25	3.26492e+06	0.00012091
MAE_51860	16100.7	2	100	1.57787e+06	27.4	10000000	2.70028e+10	0.2	54.8	5	36442	1.54143e+06	5.7084e-05
MAE_05300	47994.6	2	100	4.70347e+06	1.52	10000000	2.70028e+10	0.2	3.04	5	6019.2	4.69746e+06	0.000173962
MAE_31800	9445.24	2	100	925634	4103	10000000	2.70028e+10	0.2	8206	5	3200340	-2.27471e+06	-8.42396e-05
MAE_10850	36476.4	2	100	3.57469e+06	4.83	10000000	2.70028e+10	0.2	9.66	5	14538.3	3.56015e+06	0.000131844
MAE_02810	22280.7	2	100	2.18351e+06	9.39	10000000	2.70028e+10	0.2	18.78	5	17277.6	2.16623e+06	8.02224e-05
MAE_54660	100912	2	100	9.88939e+06	30.5	10000000	2.70028e+10	0.2	61	5	254065	9.63533e+06	0.000356827
MAE_13360	25777.8	2	100	2.52622e+06	6.74	10000000	2.70028e+10	0.2	13.48	5	14356.2	2.51187e+06	9.30224e-05
MAE_39360	26275	2	100	2.57495e+06	1.88	10000000	2.70028e+10	0.2	3.76	5	4079.6	2.57088e+06	9.52077e-05
MAE_13580	30868.2	2	100	3.02509e+06	15.6	10000000	2.70028e+10	0.2	31.2	5	39780	2.98531e+06	0.000110555
MAE_22220	9820.85	2	100	962443	1.74	10000000	2.70028e+10	0.2	3.48	5	1409.4	961034	3.55901e-05
MAE_25910	11490.7	2	100	1.12609e+06	41.5	10000000	2.70028e+10	0.2	83	5	39425	1.08667e+06	4.02427e-05
MAE_01110	27261	2	100	2.67157e+06	0.197	10000000	2.70028e+10	0.2	0.394	5	443.25	2.67113e+06	9.89204e-05
MAE_24230	23980.1	2	100	2.35005e+06	13.4	10000000	2.70028e+10	0.2	26.8	5	26532	2.32352e+06	8.60472e-05
MAE_14800	53370.5	2	100	5.23031e+06	5822	10000000	2.70028e+10	0.2	11644	5	25675020	-2.04447e+07	-0.000757132
MAE_02350	36056.1	2	100	3.5335e+06	2.39	10000000	2.70028e+10	0.2	4.78	5	7122.2	3.52638e+06	0.000130593
MAE_29220	8357.77	2	100	819061	1.73	10000000	2.70028e+10	0.2	3.46	5	1193.7	817868	3.02882e-05
MAE_27610	7021.67	2	100	688124	1.19	10000000	2.70028e+10	0.2	2.38	5	690.2	687433	2.54578e-05
MAE_52080	6424.9	2	100	629640	30	10000000	2.70028e+10	0.2	60	5	15900	613740	2.27287e-05
MAE_60620	29686.6	2	100	2.90928e+06	2.96	10000000	2.70028e+10	0.2	5.92	5	7252	2.90203e+06	0.000107471
MAE_01520	12594.2	2	100	1.23423e+06	1.18	10000000	2.70028e+10	0.2	2.36	5	1227.2	1.233e+06	4.56621e-05
MAE_35860	58712.8	2	100	5.75386e+06	7.99	10000000	2.70028e+10	0.2	15.98	5	38751.5	5.71511e+06	0.000211649
MAE_19230	39824.4	2	100	3.90279e+06	4892	10000000	2.70028e+10	0.2	9784	5	16094680	-1.21919e+07	-0.000451504
MAE_20240	16976.1	2	100	1.66365e+06	19.2	10000000	2.70028e+10	0.2	38.4	5	26880	1.63677e+06	6.06149e-05
MAE_52610	30879.3	2	100	3.02617e+06	80.9	10000000	2.70028e+10	0.2	161.8	5	206295	2.81988e+06	0.000104429
MAE_36040	29405.1	2	100	2.8817e+06	2697	10000000	2.70028e+10	0.2	5394	5	6553710	-3.67201e+06	-0.000135986
MAE_11840	10895.6	2	100	1.06777e+06	7755	10000000	2.70028e+10	0.2	15510	5	6979500	-5.91173e+06	-0.00021893
MAE_25860	36825.4	2	100	3.60889e+06	0.751	10000000	2.70028e+10	0.2	1.502	5	2283.04	3.60661e+06	0.000133564
MAE_14330	122299	2	100	1.19853e+07	33.9	10000000	2.70028e+10	0.2	67.8	5	342729	1.16425e+07	0.00043116
MAE_17940	32455.8	2	100	3.18067e+06	5.67	10000000	2.70028e+10	0.2	11.34	5	15195.6	3.16548e+06	0.000117228
MAE_33490	53811.7	2	100	5.27355e+06	3.4	10000000	2.70028e+10	0.2	6.8	5	15096	5.25845e+06	0.000194737
MAE_26110	15984	2	100	1.56643e+06	24.3	10000000	2.70028e+10	0.2	48.6	5	32076	1.53436e+06	5.68221e-05
MAE_03990	61460.9	2	100	6.02317e+06	3.63	10000000	2.70028e+10	0.2	7.26	5	18404.1	6.00476e+06	0.000222375
MAE_16600	49041.5	2	100	4.80607e+06	21.7	10000000	2.70028e+10	0.2	43.4	5	87885	4.71818e+06	0.000174729
MAE_12020	8606.4	2	100	843427	5.17	10000000	2.70028e+10	0.2	10.34	5	3670.7	839757	3.10988e-05
MAE_19300	16222.8	2	100	1.58983e+06	133	10000000	2.70028e+10	0.2	266	5	178220	1.41161e+06	5.22765e-05
MAE_41130	11496.5	2	100	1.12666e+06	1608	10000000	2.70028e+10	0.2	3216	5	1527600	-400945	-1.48483e-05
MAE_58430	42183.3	2	100	4.13397e+06	1.94	10000000	2.70028e+10	0.2	3.88	5	6751.2	4.12721e+06	0.000152844
MAE_05250	51218.1	2	100	5.01937e+06	9.21	10000000	2.70028e+10	0.2	18.42	5	38958.3	4.98042e+06	0.000184441
MAE_46450	33653.5	2	100	3.29804e+06	20.3	10000000	2.70028e+10	0.2	40.6	5	56434	3.24161e+06	0.000120047
MAE_55980	82163.8	2	100	8.05205e+06	14.5	10000000	2.70028e+10	0.2	29	5	98310	7.95374e+06	0.000294552
MAE_61920	35939	2	100	3.52202e+06	27.8	10000000	2.70028e+10	0.2	55.6	5	82566	3.43946e+06	0.000127374
MAE_55560	56050.9	2	100	5.49299e+06	11.9	10000000	2.70028e+10	0.2	23.8	5	55097	5.43789e+06	0.000201382
MAE_50900	7386.62	2	100	723889	10.6	10000000	2.70028e+10	0.2	21.2	5	6466	717423	2.65684e-05
MAE_51410	38983.9	2	100	3.82043e+06	3.12	10000000	2.70028e+10	0.2	6.24	5	10046.4	3.81038e+06	0.00014111
MAE_59670	6782.06	2	100	664642	7.35	10000000	2.70028e+10	0.2	14.7	5	4116	660526	2.44614e-05
MAE_32930	30189.6	2	100	2.95858e+06	44.8	10000000	2.70028e+10	0.2	89.6	5	111552	2.84703e+06	0.000105434
MAE_10770	14176.5	2	100	1.38929e+06	14.7	10000000	2.70028e+10	0.2	29.4	5	17199	1.3721e+06	5.0813e-05
MAE_47220	11758.2	2	100	1.15231e+06	1.91	10000000	2.70028e+10	0.2	3.82	5	1852.7	1.15045e+06	4.26049e-05
MAE_24270	31609.6	2	100	3.09774e+06	98	10000000	2.70028e+10	0.2	196	5	255780	2.84196e+06	0.000105247
MAE_10280	25429.2	2	100	2.49207e+06	5.51	10000000	2.70028e+10	0.2	11.02	5	11571	2.48049e+06	9.18606e-05
MAE_59140	39609.8	2	100	3.88176e+06	6.73	10000000	2.70028e+10	0.2	13.46	5	22007.1	3.85975e+06	0.000142939
MAE_30020	41877.3	2	100	4.10397e+06	7079	10000000	2.70028e+10	0.2	14158	5	24493340	-2.03894e+07	-0.000755083
MAE_25950	96377.9	2	100	9.44503e+06	64.4	10000000	2.70028e+10	0.2	128.8	5	512624	8.93241e+06	0.000330795
MAE_57140	12226	2	100	1.19815e+06	41.5	10000000	2.70028e+10	0.2	83	5	41915	1.15623e+06	4.28189e-05
MAE_23360	27388.8	2	100	2.6841e+06	2.91	10000000	2.70028e+10	0.2	5.82	5	6576.6	2.67752e+06	9.91571e-05
MAE_43040	11873.7	2	100	1.16363e+06	10.1	10000000	2.70028e+10	0.2	20.2	5	9898	1.15373e+06	4.27262e-05
MAE_32110	13690.3	2	100	1.34165e+06	397	10000000	2.70028e+10	0.2	794	5	448610	893037	3.3072e-05
MAE_10350	14897.3	2	100	1.45994e+06	74.9	10000000	2.70028e+10	0.2	149.8	5	92127	1.36781e+06	5.06545e-05
MAE_55310	31383.9	2	100	3.07563e+06	0.057	10000000	2.70028e+10	0.2	0.114	5	147.63	3.07548e+06	0.000113895
MAE_25380	30272.7	2	100	2.96672e+06	25.5	10000000	2.70028e+10	0.2	51	5	63750	2.90297e+06	0.000107506
MAE_55650	37327.2	2	100	3.65806e+06	7.55	10000000	2.70028e+10	0.2	15.1	5	23254	3.63481e+06	0.000134608
MAE_47460	7868.3	2	100	771093	0.29	10000000	2.70028e+10	0.2	0.58	5	188.5	770905	2.85491e-05
MAE_15960	35377.9	2	100	3.46703e+06	9.81	10000000	2.70028e+10	0.2	19.62	5	28645.2	3.43839e+06	0.000127334
MAE_10980	34398.9	2	100	3.3711e+06	3.23	10000000	2.70028e+10	0.2	6.46	5	9173.2	3.36192e+06	0.000124503
MAE_11590	55861.3	2	100	5.47441e+06	11.2	10000000	2.70028e+10	0.2	22.4	5	51632	5.42278e+06	0.000200823
MAE_37390	30144.5	2	100	2.95416e+06	8.01	10000000	2.70028e+10	0.2	16.02	5	19944.9	2.93421e+06	0.000108663
MAE_25500	34292.5	2	100	3.36066e+06	0.018	10000000	2.70028e+10	0.2	0.036	5	50.94	3.36061e+06	0.000124454
MAE_20020	33899.2	2	100	3.32212e+06	30.6	10000000	2.70028e+10	0.2	61.2	5	85680	3.23644e+06	0.000119856
MAE_35030	13446.2	2	100	1.31772e+06	168	10000000	2.70028e+10	0.2	336	5	186480	1.13124e+06	4.18935e-05
MAE_14250	50215.4	2	100	4.92111e+06	18.6	10000000	2.70028e+10	0.2	37.2	5	77190	4.84392e+06	0.000179386
MAE_23270	8724.77	2	100	855027	0.544	10000000	2.70028e+10	0.2	1.088	5	391.68	854636	3.16499e-05
MAE_14480	66229.7	2	100	6.49051e+06	23.7	10000000	2.70028e+10	0.2	47.4	5	129639	6.36087e+06	0.000235563
MAE_60170	12464.4	2	100	1.22151e+06	20.8	10000000	2.70028e+10	0.2	41.6	5	21424	1.20008e+06	4.44428e-05
MAE_35250	6175.04	2	100	605154	12.3	10000000	2.70028e+10	0.2	24.6	5	6273	598881	2.21785e-05
MAE_22130	18428.1	2	100	1.80595e+06	1.24	10000000	2.70028e+10	0.2	2.48	5	1884.8	1.80407e+06	6.68103e-05
MAE_51240	33920.5	2	100	3.32421e+06	23.1	10000000	2.70028e+10	0.2	46.2	5	64680	3.25953e+06	0.000120711
MAE_14130	8842.73	2	100	866588	28.2	10000000	2.70028e+10	0.2	56.4	5	20586	846002	3.13301e-05
MAE_32050	51089.9	2	100	5.00681e+06	3.56	10000000	2.70028e+10	0.2	7.12	5	15023.2	4.99179e+06	0.000184862
MAE_54210	10420.5	2	100	1.02121e+06	21.8	10000000	2.70028e+10	0.2	43.6	5	18748	1.00246e+06	3.71243e-05
MAE_59250	48097	2	100	4.71351e+06	0.69	10000000	2.70028e+10	0.2	1.38	5	2739.3	4.71077e+06	0.000174455
MAE_50910	7634.84	2	100	748214	33.6	10000000	2.70028e+10	0.2	67.2	5	21168	727046	2.69248e-05
MAE_06450	32806.4	2	100	3.21503e+06	50.3	10000000	2.70028e+10	0.2	100.6	5	136313	3.07872e+06	0.000114015
MAE_36480	67289.3	2	100	6.59435e+06	5.28	10000000	2.70028e+10	0.2	10.56	5	29356.8	6.565e+06	0.000243123
MAE_54450	14665.5	2	100	1.43722e+06	20.5	10000000	2.70028e+10	0.2	41	5	24805	1.41242e+06	5.23063e-05
MAE_21160	65315.6	2	100	6.40092e+06	6.66	10000000	2.70028e+10	0.2	13.32	5	35897.4	6.36503e+06	0.000235717
MAE_09980	6420.8	2	100	629238	14.9	10000000	2.70028e+10	0.2	29.8	5	7897	621341	2.30102e-05
MAE_07580	15273.8	2	100	1.49683e+06	0.405	10000000	2.70028e+10	0.2	0.81	5	510.3	1.49632e+06	5.54135e-05
MAE_62730	53870.6	2	100	5.27932e+06	5.37	10000000	2.70028e+10	0.2	10.74	5	23896.5	5.25542e+06	0.000194625
MAE_28430	46355.4	2	100	4.54283e+06	184	10000000	2.70028e+10	0.2	368	5	704720	3.83811e+06	0.000142137
MAE_08390	23496.4	2	100	2.30264e+06	3.19	10000000	2.70028e+10	0.2	6.38	5	6188.6	2.29646e+06	8.5045e-05
MAE_09060	6539.58	2	100	640879	29.8	10000000	2.70028e+10	0.2	59.6	5	16092	624787	2.31378e-05
MAE_39750	14776.1	2	100	1.44806e+06	90	10000000	2.70028e+10	0.2	180	5	109800	1.33826e+06	4.956e-05
MAE_25030	41040.9	2	100	4.02201e+06	4752	10000000	2.70028e+10	0.2	9504	5	16109280	-1.20873e+07	-0.00044763
MAE_41310	30403.4	2	100	2.97953e+06	2.72	10000000	2.70028e+10	0.2	5.44	5	6827.2	2.9727e+06	0.000110089
MAE_28650	46993.6	2	100	4.60537e+06	8.37	10000000	2.70028e+10	0.2	16.74	5	32475.6	4.57289e+06	0.000169349
MAE_07110	28228.8	2	100	2.76643e+06	47.8	10000000	2.70028e+10	0.2	95.6	5	111374	2.65505e+06	9.8325e-05
MAE_31160	49139.8	2	100	4.8157e+06	22.3	10000000	2.70028e+10	0.2	44.6	5	90538	4.72516e+06	0.000174988
MAE_11720	29201.6	2	100	2.86176e+06	14.3	10000000	2.70028e+10	0.2	28.6	5	34463	2.8273e+06	0.000104704
MAE_46640	24213.6	2	100	2.37293e+06	21.2	10000000	2.70028e+10	0.2	42.4	5	42400	2.33053e+06	8.63069e-05
MAE_04970	31014.5	2	100	3.03942e+06	0.11	10000000	2.70028e+10	0.2	0.22	5	281.6	3.03914e+06	0.000112549
MAE_38650	40954.5	2	100	4.01354e+06	0.854	10000000	2.70028e+10	0.2	1.708	5	2886.52	4.01066e+06	0.000148527
MAE_01820	31361.8	2	100	3.07346e+06	749	10000000	2.70028e+10	0.2	1498	5	1939910	1.13355e+06	4.19788e-05
MAE_04530	32574.2	2	100	3.19227e+06	3.88	10000000	2.70028e+10	0.2	7.76	5	10437.2	3.18183e+06	0.000117833
MAE_38950	15498.2	2	100	1.51883e+06	1.36	10000000	2.70028e+10	0.2	2.72	5	1740.8	1.51708e+06	5.61825e-05
MAE_06440	17315.6	2	100	1.69693e+06	43.1	10000000	2.70028e+10	0.2	86.2	5	61633	1.63529e+06	6.05601e-05
MAE_26630	14411.6	2	100	1.41233e+06	9.55	10000000	2.70028e+10	0.2	19.1	5	11364.5	1.40097e+06	5.18823e-05
MAE_18280	32698.3	2	100	3.20443e+06	7.29	10000000	2.70028e+10	0.2	14.58	5	19683	3.18475e+06	0.000117941
MAE_30990	6905.35	2	100	676724	19.8	10000000	2.70028e+10	0.2	39.6	5	11286	665438	2.46433e-05
MAE_10580	41205.2	2	100	4.03811e+06	0.32	10000000	2.70028e+10	0.2	0.64	5	1088	4.03702e+06	0.000149504
MAE_28880	10664.6	2	100	1.04513e+06	29.1	10000000	2.70028e+10	0.2	58.2	5	25608	1.01952e+06	3.77562e-05
MAE_54150	6544.09	2	100	641321	8.82	10000000	2.70028e+10	0.2	17.64	5	4762.8	636558	2.35738e-05
MAE_38210	10060.9	2	100	985965	7.27	10000000	2.70028e+10	0.2	14.54	5	6034.1	979931	3.629e-05
MAE_57400	33625.2	2	100	3.29527e+06	372	10000000	2.70028e+10	0.2	744	5	1034160	2.26111e+06	8.3736e-05
MAE_53020	25441.5	2	100	2.49327e+06	4.58	10000000	2.70028e+10	0.2	9.16	5	9618	2.48365e+06	9.19775e-05
MAE_27110	33945.6	2	100	3.32666e+06	1.07	10000000	2.70028e+10	0.2	2.14	5	2996	3.32367e+06	0.000123086
MAE_00080	21543.8	2	100	2.11129e+06	21.6	10000000	2.70028e+10	0.2	43.2	5	38448	2.07285e+06	7.67641e-05
MAE_32150	7986.26	2	100	782653	14.1	10000000	2.70028e+10	0.2	28.2	5	9306	773347	2.86395e-05
MAE_26680	16476.7	2	100	1.61472e+06	5.49	10000000	2.70028e+10	0.2	10.98	5	7466.4	1.60726e+06	5.95217e-05
MAE_51220	96369.3	2	100	9.44419e+06	58.4	10000000	2.70028e+10	0.2	116.8	5	464864	8.97933e+06	0.000332533
MAE_42510	60334.1	2	100	5.91274e+06	8.87	10000000	2.70028e+10	0.2	17.74	5	44172.6	5.86857e+06	0.000217332
MAE_48260	49037.8	2	100	4.80571e+06	52.6	10000000	2.70028e+10	0.2	105.2	5	213030	4.59268e+06	0.000170081
MAE_39930	27482.1	2	100	2.69325e+06	46.3	10000000	2.70028e+10	0.2	92.6	5	105101	2.58815e+06	9.58473e-05
MAE_62380	13806.2	2	100	1.35301e+06	22.4	10000000	2.70028e+10	0.2	44.8	5	25536	1.32747e+06	4.91604e-05
MAE_54270	27641.1	2	100	2.70883e+06	2.96	10000000	2.70028e+10	0.2	5.92	5	6748.8	2.70208e+06	0.000100066
MAE_23210	23745	2	100	2.32701e+06	3.15	10000000	2.70028e+10	0.2	6.3	5	6174	2.32084e+06	8.59479e-05
MAE_09400	8597.38	2	100	842543	1.46	10000000	2.70028e+10	0.2	2.92	5	1036.6	841507	3.11637e-05
MAE_20180	101833	2	100	9.97962e+06	425	10000000	2.70028e+10	0.2	850	5	3574250	6.40537e+06	0.000237211
MAE_26700	17809.6	2	100	1.74534e+06	4.5	10000000	2.70028e+10	0.2	9	5	6615	1.73872e+06	6.43904e-05
MAE_42400	50596.7	2	100	4.95848e+06	35.4	10000000	2.70028e+10	0.2	70.8	5	147972	4.81051e+06	0.000178148
MAE_29660	155997	2	100	1.52877e+07	6.92	10000000	2.70028e+10	0.2	13.84	5	89268	1.51984e+07	0.000562845
MAE_10330	24331.9	2	100	2.38453e+06	72.1	10000000	2.70028e+10	0.2	144.2	5	144921	2.23961e+06	8.29398e-05
MAE_21820	18899.9	2	100	1.85219e+06	0.841	10000000	2.70028e+10	0.2	1.682	5	1311.96	1.85088e+06	6.85439e-05
MAE_15440	14906.4	2	100	1.46082e+06	25.2	10000000	2.70028e+10	0.2	50.4	5	30996	1.42983e+06	5.29511e-05
MAE_36320	11508	2	100	1.12778e+06	6.79	10000000	2.70028e+10	0.2	13.58	5	6450.5	1.12133e+06	4.15264e-05
MAE_43760	14647.5	2	100	1.43545e+06	12.4	10000000	2.70028e+10	0.2	24.8	5	15004	1.42045e+06	5.26038e-05
MAE_31340	8586.31	2	100	841458	82.4	10000000	2.70028e+10	0.2	164.8	5	58504	782954	2.89953e-05
MAE_45100	25694.3	2	100	2.51804e+06	22.8	10000000	2.70028e+10	0.2	45.6	5	48336	2.4697e+06	9.14609e-05
MAE_38930	12724.9	2	100	1.24704e+06	66	10000000	2.70028e+10	0.2	132	5	69300	1.17774e+06	4.36153e-05
MAE_49730	10655.2	2	100	1.04421e+06	46.8	10000000	2.70028e+10	0.2	93.6	5	41184	1.00302e+06	3.71451e-05
MAE_08690	8481.88	2	100	831224	34.6	10000000	2.70028e+10	0.2	69.2	5	24220	807004	2.98859e-05
MAE_61690	28571.2	2	100	2.79998e+06	1062	10000000	2.70028e+10	0.2	2124	5	2506320	293661	1.08752e-05
MAE_41920	65583.9	2	100	6.42722e+06	5.04	10000000	2.70028e+10	0.2	10.08	5	27266.4	6.39995e+06	0.000237011
MAE_46670	44128.5	2	100	4.32459e+06	0.7	10000000	2.70028e+10	0.2	1.4	5	2548	4.32204e+06	0.000160059
MAE_62620	8596.56	2	100	842463	8.72	10000000	2.70028e+10	0.2	17.44	5	6191.2	836272	3.09698e-05
MAE_30850	23961.6	2	100	2.34824e+06	0.585	10000000	2.70028e+10	0.2	1.17	5	1158.3	2.34708e+06	8.69199e-05
MAE_50040	40231.6	2	100	3.9427e+06	39.5	10000000	2.70028e+10	0.2	79	5	131140	3.81156e+06	0.000141154
MAE_22140	18428.9	2	100	1.80603e+06	3.6	10000000	2.70028e+10	0.2	7.2	5	5472	1.80056e+06	6.66804e-05
MAE_21250	32554.5	2	100	3.19034e+06	7.32	10000000	2.70028e+10	0.2	14.64	5	19690.8	3.17065e+06	0.000117419
MAE_13540	9933.07	2	100	973441	23.8	10000000	2.70028e+10	0.2	47.6	5	19516	953925	3.53269e-05
MAE_20690	7266.61	2	100	712128	51.3	10000000	2.70028e+10	0.2	102.6	5	30780	681348	2.52325e-05
MAE_52620	57664.3	2	100	5.6511e+06	4.04	10000000	2.70028e+10	0.2	8.08	5	19230.4	5.63187e+06	0.000208566
MAE_01580	9574.27	2	100	938278	13.4	10000000	2.70028e+10	0.2	26.8	5	10586	927692	3.43554e-05
MAE_03890	32206.4	2	100	3.15623e+06	18.4	10000000	2.70028e+10	0.2	36.8	5	48944	3.10728e+06	0.000115072
MAE_38090	6657.95	2	100	652479	70.3	10000000	2.70028e+10	0.2	140.6	5	38665	613814	2.27315e-05
MAE_12360	61031.6	2	100	5.98109e+06	10.5	10000000	2.70028e+10	0.2	21	5	52920	5.92817e+06	0.000219539
MAE_43920	41288.7	2	100	4.04629e+06	2.11	10000000	2.70028e+10	0.2	4.22	5	7195.1	4.0391e+06	0.000149581
MAE_40190	10534.4	2	100	1.03237e+06	19	10000000	2.70028e+10	0.2	38	5	16530	1.01584e+06	3.76196e-05
MAE_11970	7996.1	2	100	783618	11.8	10000000	2.70028e+10	0.2	23.6	5	7788	775830	2.87314e-05
MAE_20410	9330.56	2	100	914395	5.79	10000000	2.70028e+10	0.2	11.58	5	4458.3	909937	3.36978e-05
MAE_53590	6537.94	2	100	640718	25.1	10000000	2.70028e+10	0.2	50.2	5	13554	627164	2.32259e-05
MAE_18220	31746	2	100	3.11111e+06	1.43	10000000	2.70028e+10	0.2	2.86	5	3746.6	3.10736e+06	0.000115076
MAE_42910	27871.7	2	100	2.73142e+06	9.8	10000000	2.70028e+10	0.2	19.6	5	22540	2.70888e+06	0.000100319
MAE_43640	61726.2	2	100	6.04917e+06	30.2	10000000	2.70028e+10	0.2	60.4	5	154020	5.89515e+06	0.000218316
MAE_60240	8716.57	2	100	854224	42.5	10000000	2.70028e+10	0.2	85	5	30600	823624	3.05014e-05
MAE_59450	8602.3	2	100	843025	370	10000000	2.70028e+10	0.2	740	5	262700	580325	2.14913e-05
MAE_00810	54831.5	2	100	5.37349e+06	9.17	10000000	2.70028e+10	0.2	18.34	5	41540.1	5.33195e+06	0.000197459
MAE_57800	31130	2	100	3.05074e+06	5.89	10000000	2.70028e+10	0.2	11.78	5	15137.3	3.0356e+06	0.000112418
MAE_00660	38735.3	2	100	3.79606e+06	30.5	10000000	2.70028e+10	0.2	61	5	97600	3.69846e+06	0.000136966
MAE_21520	12962	2	100	1.27028e+06	28.5	10000000	2.70028e+10	0.2	57	5	30495	1.23978e+06	4.59131e-05
MAE_16000	29292.1	2	100	2.87063e+06	6.28	10000000	2.70028e+10	0.2	12.56	5	15197.6	2.85543e+06	0.000105746
MAE_12040	13445.7	2	100	1.31768e+06	6.71	10000000	2.70028e+10	0.2	13.42	5	7448.1	1.31024e+06	4.85222e-05
MAE_10410	9925.28	2	100	972677	333	10000000	2.70028e+10	0.2	666	5	273060	699617	2.5909e-05
MAE_32770	34673	2	100	3.39795e+06	2.5	10000000	2.70028e+10	0.2	5	5	7150	3.3908e+06	0.000125572
MAE_35700	11375.6	2	100	1.11481e+06	4.08	10000000	2.70028e+10	0.2	8.16	5	3835.2	1.11098e+06	4.11431e-05
MAE_13730	23368.2	2	100	2.29008e+06	5.58	10000000	2.70028e+10	0.2	11.16	5	10769.4	2.27931e+06	8.44101e-05
MAE_03670	6905.76	2	100	676764	6.52	10000000	2.70028e+10	0.2	13.04	5	3716.4	673048	2.49251e-05
MAE_46490	6291.77	2	100	616593	116	10000000	2.70028e+10	0.2	232	5	60320	556273	2.06006e-05
MAE_30450	38040.2	2	100	3.72794e+06	9.17	10000000	2.70028e+10	0.2	18.34	5	28793.8	3.69915e+06	0.000136991
MAE_44400	45890.5	2	100	4.49727e+06	4.38	10000000	2.70028e+10	0.2	8.76	5	16600.2	4.48067e+06	0.000165933
MAE_11500	12844.9	2	100	1.2588e+06	1.22	10000000	2.70028e+10	0.2	2.44	5	1293.2	1.25751e+06	4.65694e-05
MAE_32760	60476.6	2	100	5.92671e+06	2.67	10000000	2.70028e+10	0.2	5.34	5	13323.3	5.91339e+06	0.000218991
MAE_55900	32798.6	2	100	3.21427e+06	95.8	10000000	2.70028e+10	0.2	191.6	5	259618	2.95465e+06	0.00010942
MAE_49940	33206.6	2	100	3.25425e+06	1.07	10000000	2.70028e+10	0.2	2.14	5	2931.8	3.25132e+06	0.000120407
MAE_15550	10163.7	2	100	996039	8.79	10000000	2.70028e+10	0.2	17.58	5	7383.6	988655	3.6613e-05
MAE_37480	44714.2	2	100	4.38199e+06	5.91	10000000	2.70028e+10	0.2	11.82	5	21807.9	4.36018e+06	0.000161471
MAE_07560	184598	2	100	1.80906e+07	122	10000000	2.70028e+10	0.2	244	5	1860500	1.62301e+07	0.000601053
MAE_27840	154299	2	100	1.51213e+07	28.5	10000000	2.70028e+10	0.2	57	5	363090	1.47583e+07	0.000546545
MAE_28330	46733.4	2	100	4.57988e+06	10.1	10000000	2.70028e+10	0.2	20.2	5	38986	4.54089e+06	0.000168164
MAE_18300	39344.8	2	100	3.85579e+06	19	10000000	2.70028e+10	0.2	38	5	61750	3.79404e+06	0.000140505
MAE_33340	42182.9	2	100	4.13393e+06	0.738	10000000	2.70028e+10	0.2	1.476	5	2568.24	4.13136e+06	0.000152997
MAE_05060	48561.1	2	100	4.75898e+06	10.6	10000000	2.70028e+10	0.2	21.2	5	42506	4.71648e+06	0.000174666
MAE_54590	13324.1	2	100	1.30576e+06	15.7	10000000	2.70028e+10	0.2	31.4	5	17270	1.28849e+06	4.77169e-05
MAE_29370	8238.99	2	100	807421	9.29	10000000	2.70028e+10	0.2	18.58	5	6317.2	801104	2.96674e-05
MAE_07730	79336.8	2	100	7.775e+06	3.43	10000000	2.70028e+10	0.2	6.86	5	22466.5	7.75254e+06	0.000287101
MAE_30180	21433.6	2	100	2.1005e+06	122	10000000	2.70028e+10	0.2	244	5	215940	1.88456e+06	6.97911e-05
MAE_17330	134192	2	100	1.31508e+07	81	10000000	2.70028e+10	0.2	162	5	897480	1.22533e+07	0.000453779
MAE_00040	66230.5	2	100	6.49059e+06	13.4	10000000	2.70028e+10	0.2	26.8	5	73298	6.41729e+06	0.000237653
MAE_25150	14661.4	2	100	1.43682e+06	0.803	10000000	2.70028e+10	0.2	1.606	5	971.63	1.43585e+06	5.3174e-05
MAE_18780	15266	2	100	1.49607e+06	169	10000000	2.70028e+10	0.2	338	5	212940	1.28313e+06	4.75183e-05
MAE_45390	12599.5	2	100	1.23475e+06	0.612	10000000	2.70028e+10	0.2	1.224	5	636.48	1.23412e+06	4.57033e-05
MAE_53520	60287.3	2	100	5.90816e+06	11.2	10000000	2.70028e+10	0.2	22.4	5	55776	5.85238e+06	0.000216732
MAE_01130	19620.8	2	100	1.92284e+06	31	10000000	2.70028e+10	0.2	62	5	50220	1.87262e+06	6.9349e-05
MAE_45820	16113.8	2	100	1.57916e+06	14.8	10000000	2.70028e+10	0.2	29.6	5	19684	1.55947e+06	5.77522e-05
MAE_15930	36319.9	2	100	3.55935e+06	3.29	10000000	2.70028e+10	0.2	6.58	5	9870	3.54948e+06	0.000131449
MAE_02950	10180.5	2	100	997686	0.145	10000000	2.70028e+10	0.2	0.29	5	121.8	997564	3.6943e-05
MAE_05350	13807.8	2	100	1.35317e+06	14.4	10000000	2.70028e+10	0.2	28.8	5	16416	1.33675e+06	4.95041e-05
MAE_19180	52134.4	2	100	5.10917e+06	0.219	10000000	2.70028e+10	0.2	0.438	5	941.7	5.10823e+06	0.000189174
MAE_48580	9205.22	2	100	902112	18.4	10000000	2.70028e+10	0.2	36.8	5	13984	888128	3.28902e-05
MAE_44330	7509.91	2	100	735971	12.3	10000000	2.70028e+10	0.2	24.6	5	7626	728345	2.69729e-05
MAE_01240	9565.25	2	100	937394	473	10000000	2.70028e+10	0.2	946	5	373670	563724	2.08765e-05
MAE_61220	10405.3	2	100	1.01972e+06	49.6	10000000	2.70028e+10	0.2	99.2	5	42656	977065	3.61838e-05
MAE_45580	35285.8	2	100	3.458e+06	21.4	10000000	2.70028e+10	0.2	42.8	5	62274	3.39573e+06	0.000125755
MAE_60910	94509.8	2	100	9.26196e+06	15.7	10000000	2.70028e+10	0.2	31.4	5	122460	9.1395e+06	0.000338465
MAE_01380	10419.3	2	100	1.02109e+06	12.9	10000000	2.70028e+10	0.2	25.8	5	11094	1.00999e+06	3.74033e-05
MAE_50920	8241.45	2	100	807662	4.42	10000000	2.70028e+10	0.2	8.84	5	3005.6	804657	2.9799e-05
MAE_10500	14656.1	2	100	1.4363e+06	3.77	10000000	2.70028e+10	0.2	7.54	5	4561.7	1.43174e+06	5.30217e-05
MAE_61700	13571.5	2	100	1.33001e+06	46.6	10000000	2.70028e+10	0.2	93.2	5	52192	1.27781e+06	4.73215e-05
MAE_27490	12724	2	100	1.24696e+06	0.174	10000000	2.70028e+10	0.2	0.348	5	182.7	1.24677e+06	4.6172e-05
MAE_57250	53264.8	2	100	5.21995e+06	8.63	10000000	2.70028e+10	0.2	17.26	5	37972	5.18198e+06	0.000191905
MAE_53670	39106.4	2	100	3.83243e+06	23.2	10000000	2.70028e+10	0.2	46.4	5	74936	3.75749e+06	0.000139152
MAE_14890	33909.1	2	100	3.32309e+06	10.8	10000000	2.70028e+10	0.2	21.6	5	30240	3.29285e+06	0.000121945
MAE_11850	22383.9	2	100	2.19362e+06	42.2	10000000	2.70028e+10	0.2	84.4	5	78070	2.11555e+06	7.83456e-05
MAE_17080	27383	2	100	2.68354e+06	4.31	10000000	2.70028e+10	0.2	8.62	5	9740.6	2.6738e+06	9.90191e-05
MAE_42170	8354.08	2	100	818700	15.2	10000000	2.70028e+10	0.2	30.4	5	10488	808212	2.99306e-05
MAE_02220	8228.74	2	100	806417	14.3	10000000	2.70028e+10	0.2	28.6	5	9724	796693	2.9504e-05
MAE_59310	6171.76	2	100	604832	2.93	10000000	2.70028e+10	0.2	5.86	5	1494.3	603338	2.23435e-05
MAE_31070	13934.8	2	100	1.36561e+06	1.34	10000000	2.70028e+10	0.2	2.68	5	1541	1.36407e+06	5.05158e-05
MAE_12350	77632.4	2	100	7.60798e+06	15.7	10000000	2.70028e+10	0.2	31.4	5	100637	7.50734e+06	0.000278021
MAE_11110	75894.9	2	100	7.4377e+06	58.2	10000000	2.70028e+10	0.2	116.4	5	364914	7.07279e+06	0.000261928
MAE_22740	17921.8	2	100	1.75634e+06	0.645	10000000	2.70028e+10	0.2	1.29	5	954.6	1.75538e+06	6.50073e-05
MAE_09410	38012.8	2	100	3.72525e+06	4.88	10000000	2.70028e+10	0.2	9.76	5	15323.2	3.70993e+06	0.00013739
MAE_26260	224830	2	100	2.20333e+07	0.508	10000000	2.70028e+10	0.2	1.016	5	9433.56	2.20239e+07	0.000815614
MAE_02280	28315.6	2	100	2.77493e+06	4.99	10000000	2.70028e+10	0.2	9.98	5	11676.6	2.76326e+06	0.000102332
MAE_09540	39455.4	2	100	3.86663e+06	816	10000000	2.70028e+10	0.2	1632	5	2660160	1.20647e+06	4.46792e-05
MAE_35560	56173.8	2	100	5.50503e+06	26.4	10000000	2.70028e+10	0.2	52.8	5	122496	5.38253e+06	0.000199332
MAE_43220	19635.5	2	100	1.92428e+06	24.4	10000000	2.70028e+10	0.2	48.8	5	39528	1.88476e+06	6.97985e-05
MAE_19010	19971.8	2	100	1.95724e+06	32.2	10000000	2.70028e+10	0.2	64.4	5	53130	1.90411e+06	7.05151e-05
MAE_27640	51228.4	2	100	5.02038e+06	0.516	10000000	2.70028e+10	0.2	1.032	5	2182.68	5.0182e+06	0.00018584
MAE_27030	9924.46	2	100	972597	57.5	10000000	2.70028e+10	0.2	115	5	47150	925447	3.42722e-05
MAE_43670	48790.8	2	100	4.7815e+06	6422	10000000	2.70028e+10	0.2	12844	5	25880660	-2.10992e+07	-0.000781369
MAE_50960	30771.6	2	100	3.01562e+06	1.36	10000000	2.70028e+10	0.2	2.72	5	3454.4	3.01216e+06	0.00011155
MAE_40750	36850	2	100	3.6113e+06	195	10000000	2.70028e+10	0.2	390	5	592800	3.0185e+06	0.000111785
MAE_21140	22536.3	2	100	2.20856e+06	0.342	10000000	2.70028e+10	0.2	0.684	5	636.12	2.20792e+06	8.17663e-05
MAE_04550	16360.4	2	100	1.60332e+06	6.98	10000000	2.70028e+10	0.2	13.96	5	9423	1.5939e+06	5.90271e-05
MAE_24890	10298.8	2	100	1.00929e+06	14.3	10000000	2.70028e+10	0.2	28.6	5	12155	997131	3.69269e-05
MAE_23990	24225.9	2	100	2.37413e+06	1.36	10000000	2.70028e+10	0.2	2.72	5	2720	2.37141e+06	8.7821e-05
MAE_09650	46981.7	2	100	4.6042e+06	62.5	10000000	2.70028e+10	0.2	125	5	242500	4.3617e+06	0.000161528
MAE_31170	59679.9	2	100	5.84863e+06	30.1	10000000	2.70028e+10	0.2	60.2	5	148393	5.70024e+06	0.000211098
MAE_33170	13939.3	2	100	1.36605e+06	40	10000000	2.70028e+10	0.2	80	5	46000	1.32005e+06	4.88858e-05
MAE_62670	70584.1	2	100	6.91724e+06	73.3	10000000	2.70028e+10	0.2	146.6	5	427339	6.4899e+06	0.000240342
MAE_58250	46516	2	100	4.55857e+06	17.9	10000000	2.70028e+10	0.2	35.8	5	68736	4.48983e+06	0.000166273
MAE_46430	43136.8	2	100	4.22741e+06	46.7	10000000	2.70028e+10	0.2	93.4	5	166252	4.06116e+06	0.000150398
MAE_02850	12348.9	2	100	1.21019e+06	5.37	10000000	2.70028e+10	0.2	10.74	5	5477.4	1.20471e+06	4.46142e-05
MAE_14850	6295.05	2	100	616915	3.06	10000000	2.70028e+10	0.2	6.12	5	1591.2	615324	2.27874e-05
MAE_08570	6173.4	2	100	604993	105	10000000	2.70028e+10	0.2	210	5	53550	551443	2.04217e-05
MAE_46820	13328.2	2	100	1.30616e+06	8.31	10000000	2.70028e+10	0.2	16.62	5	9141	1.29702e+06	4.80329e-05
MAE_08710	45295.8	2	100	4.43899e+06	0.357	10000000	2.70028e+10	0.2	0.714	5	1335.18	4.43765e+06	0.00016434
MAE_54070	38619.4	2	100	3.7847e+06	42.3	10000000	2.70028e+10	0.2	84.6	5	134937	3.64976e+06	0.000135162
MAE_03950	27748	2	100	2.7193e+06	10.8	10000000	2.70028e+10	0.2	21.6	5	24732	2.69457e+06	9.97884e-05
MAE_13960	42163.2	2	100	4.132e+06	0.395	10000000	2.70028e+10	0.2	0.79	5	1374.6	4.13062e+06	0.00015297
MAE_16280	32472.2	2	100	3.18228e+06	3.76	10000000	2.70028e+10	0.2	7.52	5	10076.8	3.1722e+06	0.000117477
MAE_54820	51981.2	2	100	5.09416e+06	0.643	10000000	2.70028e+10	0.2	1.286	5	2758.47	5.0914e+06	0.000188551
MAE_06960	12960.8	2	100	1.27016e+06	4.77	10000000	2.70028e+10	0.2	9.54	5	5103.9	1.26505e+06	4.68489e-05
MAE_18700	47703.8	2	100	4.67497e+06	15	10000000	2.70028e+10	0.2	30	5	59100	4.61587e+06	0.00017094
MAE_38750	11512.5	2	100	1.12822e+06	0.226	10000000	2.70028e+10	0.2	0.452	5	214.7	1.12801e+06	4.17737e-05
MAE_24010	34292.1	2	100	3.36062e+06	0.119	10000000	2.70028e+10	0.2	0.238	5	336.77	3.36029e+06	0.000124442
MAE_40060	48212.5	2	100	4.72483e+06	0.095	10000000	2.70028e+10	0.2	0.19	5	378.1	4.72445e+06	0.000174961
MAE_13470	15020.2	2	100	1.47198e+06	1.96	10000000	2.70028e+10	0.2	3.92	5	2430.4	1.46955e+06	5.44222e-05
MAE_46810	82344	2	100	8.06971e+06	18.7	10000000	2.70028e+10	0.2	37.4	5	127160	7.94255e+06	0.000294138
MAE_49440	45383.4	2	100	4.44757e+06	25.8	10000000	2.70028e+10	0.2	51.6	5	96750	4.35082e+06	0.000161125
MAE_08120	9208.09	2	100	902393	40.1	10000000	2.70028e+10	0.2	80.2	5	30476	871917	3.22898e-05
MAE_15260	43255.2	2	100	4.23901e+06	3	10000000	2.70028e+10	0.2	6	5	10710	4.2283e+06	0.000156587
MAE_00600	6052.57	2	100	593152	2.61	10000000	2.70028e+10	0.2	5.22	5	1305	591847	2.1918e-05
MAE_62180	38266.7	2	100	3.75014e+06	27.2	10000000	2.70028e+10	0.2	54.4	5	85952	3.66419e+06	0.000135697
MAE_59370	44778.8	2	100	4.38833e+06	563	10000000	2.70028e+10	0.2	1126	5	2083100	2.30523e+06	8.53699e-05
MAE_40910	24336.8	2	100	2.38501e+06	681	10000000	2.70028e+10	0.2	1362	5	1368810	1.0162e+06	3.76332e-05
MAE_40810	85536.4	2	100	8.38257e+06	3.17	10000000	2.70028e+10	0.2	6.34	5	22380.2	8.36019e+06	0.000309604
MAE_34750	54568.3	2	100	5.34769e+06	18.2	10000000	2.70028e+10	0.2	36.4	5	81900	5.26579e+06	0.000195009
MAE_46090	60476.2	2	100	5.92667e+06	2.67	10000000	2.70028e+10	0.2	5.34	5	13323.3	5.91335e+06	0.00021899
MAE_45880	24938.1	2	100	2.44394e+06	4.9	10000000	2.70028e+10	0.2	9.8	5	10094	2.43384e+06	9.01329e-05
MAE_24390	49264.7	2	100	4.82794e+06	3.46	10000000	2.70028e+10	0.2	6.92	5	14082.2	4.81386e+06	0.000178273
MAE_21180	45191	2	100	4.42871e+06	15.4	10000000	2.70028e+10	0.2	30.8	5	57442	4.37127e+06	0.000161882
MAE_02640	10656.8	2	100	1.04437e+06	5.56	10000000	2.70028e+10	0.2	11.12	5	4892.8	1.03948e+06	3.84951e-05
MAE_18880	42034.2	2	100	4.11935e+06	61.4	10000000	2.70028e+10	0.2	122.8	5	213058	3.90629e+06	0.000144662
MAE_15290	44127.3	2	100	4.32447e+06	0.007	10000000	2.70028e+10	0.2	0.014	5	25.48	4.32445e+06	0.000160148
MAE_52680	19257.1	2	100	1.88719e+06	84.3	10000000	2.70028e+10	0.2	168.6	5	134037	1.75316e+06	6.49249e-05
MAE_53930	79298.6	2	100	7.77127e+06	8.63	10000000	2.70028e+10	0.2	17.26	5	56526.5	7.71474e+06	0.000285701
MAE_07030	11508.4	2	100	1.12782e+06	55.7	10000000	2.70028e+10	0.2	111.4	5	52915	1.07491e+06	3.98071e-05
MAE_08810	25056.1	2	100	2.4555e+06	12.6	10000000	2.70028e+10	0.2	25.2	5	26082	2.42941e+06	8.99689e-05
MAE_25320	46763.4	2	100	4.58281e+06	3.46	10000000	2.70028e+10	0.2	6.92	5	13355.6	4.56946e+06	0.000169221
MAE_33740	6666.97	2	100	653363	75.3	10000000	2.70028e+10	0.2	150.6	5	41415	611948	2.26624e-05
MAE_30640	87395.5	2	100	8.56476e+06	4.52	10000000	2.70028e+10	0.2	9.04	5	32634.4	8.53212e+06	0.000315971
MAE_34320	8718.21	2	100	854385	15.5	10000000	2.70028e+10	0.2	31	5	11160	843225	3.12273e-05
MAE_51180	10051.4	2	100	985041	216	10000000	2.70028e+10	0.2	432	5	179280	805761	2.98399e-05
MAE_26170	41332.2	2	100	4.05055e+06	0.405	10000000	2.70028e+10	0.2	0.81	5	1381.05	4.04917e+06	0.000149954
MAE_25400	56659.1	2	100	5.5526e+06	9.91	10000000	2.70028e+10	0.2	19.82	5	46378.8	5.50622e+06	0.000203913
MAE_22080	6297.92	2	100	617196	20.6	10000000	2.70028e+10	0.2	41.2	5	10712	606484	2.246e-05
MAE_14100	8842.32	2	100	866547	146	10000000	2.70028e+10	0.2	292	5	106580	759967	2.8144e-05
MAE_57220	7271.12	2	100	712570	8.68	10000000	2.70028e+10	0.2	17.36	5	5208	707362	2.61958e-05
MAE_54980	77001.6	2	100	7.54616e+06	8.11	10000000	2.70028e+10	0.2	16.22	5	51579.6	7.49458e+06	0.000277548
MAE_02000	31985.6	2	100	3.13459e+06	5.82	10000000	2.70028e+10	0.2	11.64	5	15364.8	3.11923e+06	0.000115515
MAE_35510	98330.4	2	100	9.63638e+06	48.2	10000000	2.70028e+10	0.2	96.4	5	391384	9.245e+06	0.000342372
MAE_31610	44127.3	2	100	4.32447e+06	0.7	10000000	2.70028e+10	0.2	1.4	5	2548	4.32192e+06	0.000160055
MAE_42030	14773.2	2	100	1.44778e+06	13.2	10000000	2.70028e+10	0.2	26.4	5	16104	1.43167e+06	5.30194e-05
MAE_12220	54170.5	2	100	5.30871e+06	0.412	10000000	2.70028e+10	0.2	0.824	5	1841.64	5.30687e+06	0.00019653
MAE_43590	247927	2	100	2.42968e+07	8.54	10000000	2.70028e+10	0.2	17.08	5	174728	2.41221e+07	0.000893317
MAE_34420	6663.69	2	100	653042	40.9	10000000	2.70028e+10	0.2	81.8	5	22495	630547	2.33511e-05
MAE_40870	88381.5	2	100	8.66139e+06	1.14	10000000	2.70028e+10	0.2	2.28	5	8310.6	8.65308e+06	0.000320451
MAE_35110	47975.4	2	100	4.70159e+06	0.998	10000000	2.70028e+10	0.2	1.996	5	3952.08	4.69763e+06	0.000173968
MAE_55710	45175	2	100	4.42715e+06	30.9	10000000	2.70028e+10	0.2	61.8	5	115257	4.31189e+06	0.000159683
MAE_50470	26883.7	2	100	2.6346e+06	30.4	10000000	2.70028e+10	0.2	60.8	5	67488	2.56712e+06	9.50684e-05
MAE_52910	46888.3	2	100	4.59505e+06	15.4	10000000	2.70028e+10	0.2	30.8	5	59598	4.53546e+06	0.000167962
MAE_06400	35142.8	2	100	3.44399e+06	14.6	10000000	2.70028e+10	0.2	29.2	5	42340	3.40165e+06	0.000125974
MAE_06950	17334	2	100	1.69874e+06	0.321	10000000	2.70028e+10	0.2	0.642	5	459.03	1.69828e+06	6.28926e-05
MAE_07590	32000	2	100	3.136e+06	3.3	10000000	2.70028e+10	0.2	6.6	5	8712	3.12729e+06	0.000115813
MAE_47360	10298.4	2	100	1.00925e+06	0.902	10000000	2.70028e+10	0.2	1.804	5	766.7	1.00848e+06	3.73472e-05
MAE_34350	10905	2	100	1.06869e+06	24.8	10000000	2.70028e+10	0.2	49.6	5	22320	1.04637e+06	3.87505e-05
MAE_36940	90371.7	2	100	8.85642e+06	1.58	10000000	2.70028e+10	0.2	3.16	5	11786.8	8.84463e+06	0.000327545
MAE_40260	101930	2	100	9.98913e+06	26.4	10000000	2.70028e+10	0.2	52.8	5	222288	9.76684e+06	0.000361697
MAE_36130	133251	2	100	1.30586e+07	11.9	10000000	2.70028e+10	0.2	23.8	5	131019	1.29276e+07	0.00047875
MAE_53990	24214.4	2	100	2.37301e+06	5456	10000000	2.70028e+10	0.2	10912	5	10912000	-8.53899e+06	-0.000316226
MAE_16630	7384.98	2	100	723728	36.5	10000000	2.70028e+10	0.2	73	5	22265	701463	2.59774e-05
MAE_01910	79305.6	2	100	7.77195e+06	95	10000000	2.70028e+10	0.2	190	5	622250	7.1497e+06	0.000264776
MAE_11360	24592.4	2	100	2.41006e+06	6.68	10000000	2.70028e+10	0.2	13.36	5	13560.4	2.3965e+06	8.875e-05
MAE_51100	7029.05	2	100	688847	5.98	10000000	2.70028e+10	0.2	11.96	5	3468.4	685379	2.53817e-05
MAE_32030	12480.3	2	100	1.22307e+06	67	10000000	2.70028e+10	0.2	134	5	69010	1.15406e+06	4.27386e-05
MAE_35470	7634.43	2	100	748174	2.93	10000000	2.70028e+10	0.2	5.86	5	1845.9	746328	2.76389e-05
MAE_26090	50625	2	100	4.96125e+06	22.8	10000000	2.70028e+10	0.2	45.6	5	95304	4.86595e+06	0.000180201
MAE_54420	41041.3	2	100	4.02205e+06	1.07	10000000	2.70028e+10	0.2	2.14	5	3627.3	4.01842e+06	0.000148815
MAE_03250	23747.9	2	100	2.32729e+06	0.282	10000000	2.70028e+10	0.2	0.564	5	552.72	2.32674e+06	8.61665e-05
MAE_33450	21424.2	2	100	2.09957e+06	46.3	10000000	2.70028e+10	0.2	92.6	5	81951	2.01762e+06	7.4719e-05
MAE_33860	12600.8	2	100	1.23487e+06	22.7	10000000	2.70028e+10	0.2	45.4	5	23608	1.21127e+06	4.4857e-05
MAE_38500	61696.8	2	100	6.04629e+06	0.766	10000000	2.70028e+10	0.2	1.532	5	3898.94	6.04239e+06	0.000223769
MAE_07600	10060.9	2	100	985965	8.55	10000000	2.70028e+10	0.2	17.1	5	7096.5	978869	3.62506e-05
MAE_12890	27972.8	2	100	2.74134e+06	5.97	10000000	2.70028e+10	0.2	11.94	5	13790.7	2.72755e+06	0.00010101
MAE_48750	11147.1	2	100	1.09242e+06	0.278	10000000	2.70028e+10	0.2	0.556	5	255.76	1.09216e+06	4.04462e-05
MAE_43850	27144.6	2	100	2.66017e+06	12.4	10000000	2.70028e+10	0.2	24.8	5	27776	2.6324e+06	9.74861e-05
MAE_20330	34763.9	2	100	3.40686e+06	1.07	10000000	2.70028e+10	0.2	2.14	5	3070.9	3.40379e+06	0.000126053
MAE_38710	106026	2	100	1.03906e+07	29.9	10000000	2.70028e+10	0.2	59.8	5	261924	1.01286e+07	0.000375096
MAE_36650	59985.1	2	100	5.87854e+06	0.401	10000000	2.70028e+10	0.2	0.802	5	1984.95	5.87655e+06	0.000217627
MAE_04280	13683.3	2	100	1.34096e+06	1.05	10000000	2.70028e+10	0.2	2.1	5	1186.5	1.33978e+06	4.96162e-05
MAE_56540	32362.9	2	100	3.17156e+06	27.4	10000000	2.70028e+10	0.2	54.8	5	73158	3.0984e+06	0.000114744
MAE_15650	12712.2	2	100	1.24579e+06	1530	10000000	2.70028e+10	0.2	3060	5	1606500	-360708	-1.33582e-05
MAE_24260	22170.5	2	100	2.17271e+06	43.9	10000000	2.70028e+10	0.2	87.8	5	80337	2.09237e+06	7.74872e-05
MAE_26210	42037.5	2	100	4.11967e+06	165	10000000	2.70028e+10	0.2	330	5	572550	3.54712e+06	0.000131361
MAE_22260	15381.5	2	100	1.50739e+06	4.95	10000000	2.70028e+10	0.2	9.9	5	6286.5	1.5011e+06	5.55905e-05
MAE_43320	24005.1	2	100	2.3525e+06	1.9	10000000	2.70028e+10	0.2	3.8	5	3762	2.34874e+06	8.69812e-05
MAE_04660	23754.8	2	100	2.32797e+06	12.5	10000000	2.70028e+10	0.2	25	5	24500	2.30347e+06	8.53049e-05
MAE_62550	7267.84	2	100	712248	48.2	10000000	2.70028e+10	0.2	96.4	5	28920	683328	2.53058e-05
MAE_28910	23627.9	2	100	2.31553e+06	9.26	10000000	2.70028e+10	0.2	18.52	5	18057	2.29747e+06	8.50827e-05
MAE_32200	18409.2	2	100	1.8041e+06	0.201	10000000	2.70028e+10	0.2	0.402	5	305.52	1.8038e+06	6.68003e-05
MAE_36900	23853.9	2	100	2.33769e+06	28	10000000	2.70028e+10	0.2	56	5	55160	2.28253e+06	8.45292e-05
MAE_20980	32073.7	2	100	3.14322e+06	95.3	10000000	2.70028e+10	0.2	190.6	5	252545	2.89067e+06	0.000107051
MAE_31520	34043.8	2	100	3.3363e+06	22.8	10000000	2.70028e+10	0.2	45.6	5	64068	3.27223e+06	0.000121181
MAE_18430	25781.1	2	100	2.52654e+06	77.7	10000000	2.70028e+10	0.2	155.4	5	165501	2.36104e+06	8.74369e-05
MAE_46720	23036	2	100	2.25753e+06	10.1	10000000	2.70028e+10	0.2	20.2	5	19190	2.23834e+06	8.28928e-05
MAE_35910	6901.66	2	100	676363	5.57	10000000	2.70028e+10	0.2	11.14	5	3174.9	673188	2.49303e-05
MAE_16860	38122.9	2	100	3.73605e+06	149	10000000	2.70028e+10	0.2	298	5	469350	3.2667e+06	0.000120976
MAE_01330	15278.3	2	100	1.49727e+06	76.7	10000000	2.70028e+10	0.2	153.4	5	96642	1.40063e+06	5.18698e-05
MAE_59130	12840.4	2	100	1.25836e+06	38.6	10000000	2.70028e+10	0.2	77.2	5	40916	1.21744e+06	4.50857e-05
MAE_01010	40837.8	2	100	4.0021e+06	7.52	10000000	2.70028e+10	0.2	15.04	5	25342.4	3.97676e+06	0.000147272
MAE_10050	22768.1	2	100	2.23127e+06	138	10000000	2.70028e+10	0.2	276	5	259440	1.97183e+06	7.30233e-05
MAE_03120	22416.3	2	100	2.1968e+06	377	10000000	2.70028e+10	0.2	754	5	697450	1.49935e+06	5.55255e-05
MAE_46170	11864.7	2	100	1.16274e+06	6.17	10000000	2.70028e+10	0.2	12.34	5	6046.6	1.15669e+06	4.28361e-05
MAE_06190	30168.7	2	100	2.95653e+06	13.6	10000000	2.70028e+10	0.2	27.2	5	33864	2.92267e+06	0.000108236
MAE_29210	12236.6	2	100	1.19919e+06	5.29	10000000	2.70028e+10	0.2	10.58	5	5342.9	1.19385e+06	4.42119e-05
MAE_23910	13922.5	2	100	1.36441e+06	549	10000000	2.70028e+10	0.2	1098	5	631350	733056	2.71474e-05
MAE_01660	35742.4	2	100	3.50276e+06	0.577	10000000	2.70028e+10	0.2	1.154	5	1702.15	3.50106e+06	0.000129655
MAE_62530	57982.9	2	100	5.68233e+06	103	10000000	2.70028e+10	0.2	206	5	493370	5.18896e+06	0.000192164
MAE_22970	72654.2	2	100	7.12011e+06	15.1	10000000	2.70028e+10	0.2	30.2	5	90600	7.02951e+06	0.000260325
MAE_36180	18180.7	2	100	1.78171e+06	0.195	10000000	2.70028e+10	0.2	0.39	5	292.5	1.78141e+06	6.59714e-05
MAE_52530	14153.9	2	100	1.38708e+06	179	10000000	2.70028e+10	0.2	358	5	209430	1.17765e+06	4.36123e-05
MAE_22720	12957.1	2	100	1.2698e+06	91.6	10000000	2.70028e+10	0.2	183.2	5	98012	1.17178e+06	4.33949e-05
MAE_03180	6175.86	2	100	605234	20.6	10000000	2.70028e+10	0.2	41.2	5	10506	594728	2.20247e-05
MAE_41400	88748	2	100	8.6973e+06	170	10000000	2.70028e+10	0.2	340	5	1246100	7.4512e+06	0.000275942
MAE_36760	80221.9	2	100	7.86175e+06	187	10000000	2.70028e+10	0.2	374	5	1237940	6.62381e+06	0.000245301
MAE_33900	30876.4	2	100	3.02589e+06	116	10000000	2.70028e+10	0.2	232	5	295800	2.73009e+06	0.000101104
MAE_24480	35454.8	2	100	3.47458e+06	17834	10000000	2.70028e+10	0.2	35668	5	52253620	-4.8779e+07	-0.00180644
MAE_09710	45044.3	2	100	4.41434e+06	5.75	10000000	2.70028e+10	0.2	11.5	5	21390	4.39295e+06	0.000162685
MAE_29040	139930	2	100	1.37131e+07	13.6	10000000	2.70028e+10	0.2	27.2	5	157080	1.3556e+07	0.000502023
MAE_05110	6418.75	2	100	629038	13.6	10000000	2.70028e+10	0.2	27.2	5	7208	621830	2.30283e-05
MAE_35480	32128.2	2	100	3.14856e+06	18.6	10000000	2.70028e+10	0.2	37.2	5	49290	3.09927e+06	0.000114776
MAE_19640	42156.3	2	100	4.13131e+06	16.1	10000000	2.70028e+10	0.2	32.2	5	56028	4.07529e+06	0.000150921
MAE_45500	26524.5	2	100	2.5994e+06	1.67	10000000	2.70028e+10	0.2	3.34	5	3657.3	2.59574e+06	9.61286e-05
MAE_33070	14042.1	2	100	1.37613e+06	173	10000000	2.70028e+10	0.2	346	5	200680	1.17545e+06	4.35305e-05
MAE_08580	41914.2	2	100	4.10759e+06	33.9	10000000	2.70028e+10	0.2	67.8	5	117294	3.9903e+06	0.000147773
MAE_55920	26637.5	2	100	2.61048e+06	25.5	10000000	2.70028e+10	0.2	51	5	56100	2.55438e+06	9.45967e-05
MAE_14040	11395.7	2	100	1.11678e+06	11.9	10000000	2.70028e+10	0.2	23.8	5	11186	1.1056e+06	4.09437e-05
MAE_53760	48671.7	2	100	4.76982e+06	443	10000000	2.70028e+10	0.2	886	5	1780860	2.98896e+06	0.000110691
MAE_36750	66377.2	2	100	6.50497e+06	19.3	10000000	2.70028e+10	0.2	38.6	5	105764	6.3992e+06	0.000236983
MAE_01480	10544.6	2	100	1.03337e+06	1.11	10000000	2.70028e+10	0.2	2.22	5	965.7	1.03241e+06	3.82332e-05
MAE_55630	43276.1	2	100	4.24106e+06	0.316	10000000	2.70028e+10	0.2	0.632	5	1128.12	4.23993e+06	0.000157018
MAE_40280	39855.2	2	100	3.90581e+06	0.833	10000000	2.70028e+10	0.2	1.666	5	2740.57	3.90307e+06	0.000144543
MAE_53610	26157.5	2	100	2.56343e+06	18.8	10000000	2.70028e+10	0.2	37.6	5	40608	2.52283e+06	9.34283e-05
MAE_59530	58650.6	2	100	5.74776e+06	1.66	10000000	2.70028e+10	0.2	3.32	5	8034.4	5.73973e+06	0.00021256
MAE_40620	42889	2	100	4.20312e+06	2.94	10000000	2.70028e+10	0.2	5.88	5	10407.6	4.19272e+06	0.00015527
MAE_40610	20948.7	2	100	2.05297e+06	142	10000000	2.70028e+10	0.2	284	5	245660	1.80731e+06	6.69305e-05
MAE_09270	38111.1	2	100	3.73488e+06	34.2	10000000	2.70028e+10	0.2	68.4	5	107730	3.62715e+06	0.000134325
MAE_18490	42506.4	2	100	4.16563e+06	14.1	10000000	2.70028e+10	0.2	28.2	5	49491	4.11614e+06	0.000152434
MAE_28930	39833.8	2	100	3.90372e+06	74.2	10000000	2.70028e+10	0.2	148.4	5	244118	3.6596e+06	0.000135527
MAE_26510	46787.6	2	100	4.58518e+06	2.19	10000000	2.70028e+10	0.2	4.38	5	8453.4	4.57673e+06	0.000169491
MAE_08000	37148.5	2	100	3.64055e+06	65.8	10000000	2.70028e+10	0.2	131.6	5	202006	3.43855e+06	0.00012734
MAE_10310	42182.5	2	100	4133885	2.85	10000000	2.70028e+10	0.2	5.7	5	9918	4123967	0.000152724
MAE_14780	80960.7	2	100	7.93415e+06	2.05	10000000	2.70028e+10	0.2	4.1	5	13714.5	7.92044e+06	0.000293319
MAE_62880	57980.1	2	100	5.68205e+06	15.4	10000000	2.70028e+10	0.2	30.8	5	73766	5.60828e+06	0.000207692
MAE_03460	42778.4	2	100	4.19229e+06	8.3	10000000	2.70028e+10	0.2	16.6	5	29299	4.16299e+06	0.000154169
MAE_15210	25292	2	100	2.47862e+06	43.3	10000000	2.70028e+10	0.2	86.6	5	90497	2.38812e+06	8.84396e-05
MAE_26580	18043.8	2	100	1.7683e+06	10.3	10000000	2.70028e+10	0.2	20.6	5	15347	1.75295e+06	6.49173e-05
MAE_52550	15845.9	2	100	1.5529e+06	407	10000000	2.70028e+10	0.2	814	5	533170	1.01973e+06	3.77639e-05
MAE_27040	6657.13	2	100	652399	2.06	10000000	2.70028e+10	0.2	4.12	5	1133	651266	2.41184e-05
MAE_21470	6785.75	2	100	665004	15.6	10000000	2.70028e+10	0.2	31.2	5	8736	656268	2.43037e-05
MAE_14210	57505.4	2	100	5.63553e+06	8.87	10000000	2.70028e+10	0.2	17.74	5	42132.5	5.59339e+06	0.000207141
MAE_16460	14883.8	2	100	1.45861e+06	4.12	10000000	2.70028e+10	0.2	8.24	5	5067.6	1.45355e+06	5.38294e-05
MAE_00360	26656.4	2	100	2.61233e+06	11.1	10000000	2.70028e+10	0.2	22.2	5	24420	2.58791e+06	9.58384e-05
MAE_27900	51622	2	100	5.05896e+06	2.99	10000000	2.70028e+10	0.2	5.98	5	12737.4	5.04622e+06	0.000186877
MAE_55790	11994.6	2	100	1.17547e+06	8.18	10000000	2.70028e+10	0.2	16.36	5	8098.2	1.16737e+06	4.32314e-05
MAE_47290	19970.6	2	100	1.95712e+06	16031	10000000	2.70028e+10	0.2	32062	5	26451150	-2.4494e+07	-0.000907092
MAE_55450	32211.3	2	100	3.15671e+06	18.5	10000000	2.70028e+10	0.2	37	5	49210	3.1075e+06	0.00011508
MAE_60360	23151.1	2	100	2.26881e+06	17.9	10000000	2.70028e+10	0.2	35.8	5	34189	2.23462e+06	8.2755e-05
MAE_03350	46787.6	2	100	4.58518e+06	1.5	10000000	2.70028e+10	0.2	3	5	5790	4.57939e+06	0.000169589
MAE_38980	9688.54	2	100	949477	0.448	10000000	2.70028e+10	0.2	0.896	5	358.4	949119	3.51489e-05
MAE_35710	16226.9	2	100	1.59024e+06	1.38	10000000	2.70028e+10	0.2	2.76	5	1849.2	1.58839e+06	5.8823e-05
MAE_44180	73154.8	2	100	7.16917e+06	11.5	10000000	2.70028e+10	0.2	23	5	69460	7.09971e+06	0.000262925
MAE_15840	48841.7	2	100	4.78648e+06	5.41	10000000	2.70028e+10	0.2	10.82	5	21802.3	4.76468e+06	0.000176451
MAE_00500	36244.6	2	100	3.55197e+06	2.04	10000000	2.70028e+10	0.2	4.08	5	6099.6	3.54587e+06	0.000131315
MAE_44350	29547.3	2	100	2.89564e+06	1.13	10000000	2.70028e+10	0.2	2.26	5	2757.2	2.89288e+06	0.000107132
MAE_42640	31122.2	2	100	3.04997e+06	0.242	10000000	2.70028e+10	0.2	0.484	5	621.94	3.04935e+06	0.000112927
MAE_41120	8963.56	2	100	878429	8.03	10000000	2.70028e+10	0.2	16.06	5	5942.2	872487	3.23109e-05
MAE_28350	58235.7	2	100	5.7071e+06	35.3	10000000	2.70028e+10	0.2	70.6	5	169793	5.5373e+06	0.000205064
MAE_62650	77103.6	2	100	7.55615e+06	35.5	10000000	2.70028e+10	0.2	71	5	226135	7.33002e+06	0.000271454
MAE_04960	14416.1	2	100	1.41278e+06	1.48	10000000	2.70028e+10	0.2	2.96	5	1761.2	1.41101e+06	5.22543e-05
MAE_61780	14289.5	2	100	1.40037e+06	4.95	10000000	2.70028e+10	0.2	9.9	5	5841	1.39453e+06	5.16439e-05
MAE_57120	59596.4	2	100	5.84044e+06	3.27	10000000	2.70028e+10	0.2	6.54	5	16088.4	5.82436e+06	0.000215694
MAE_58740	28690	2	100	2.81162e+06	8.97	10000000	2.70028e+10	0.2	17.94	5	21258.9	2.79036e+06	0.000103336
MAE_02780	46363.2	2	100	4.54359e+06	10	10000000	2.70028e+10	0.2	20	5	38300	4.50529e+06	0.000166845
MAE_37190	47347.9	2	100	4.64009e+06	73.5	10000000	2.70028e+10	0.2	147	5	287385	4.3527e+06	0.000161194
MAE_50480	38262.2	2	100	3.7497e+06	5.92	10000000	2.70028e+10	0.2	11.84	5	18707.2	3.73099e+06	0.00013817
MAE_43540	6661.23	2	100	652801	10.4	10000000	2.70028e+10	0.2	20.8	5	5720	647081	2.39634e-05
MAE_50780	30038	2	100	2.94372e+06	6.77	10000000	2.70028e+10	0.2	13.54	5	16789.6	2.92693e+06	0.000108394
MAE_07490	26300.1	2	100	2.57741e+06	0.878	10000000	2.70028e+10	0.2	1.756	5	1905.26	2.5755e+06	9.53789e-05
MAE_18790	54020.2	2	100	5.29397e+06	13.4	10000000	2.70028e+10	0.2	26.8	5	59764	5.23421e+06	0.000193839
MAE_43750	9691.82	2	100	949798	0.154	10000000	2.70028e+10	0.2	0.308	5	123.2	949675	3.51695e-05
MAE_49220	23614.3	2	100	2.3142e+06	15.9	10000000	2.70028e+10	0.2	31.8	5	31005	2.2832e+06	8.45541e-05
MAE_49360	50070.1	2	100	4.90687e+06	7.38	10000000	2.70028e+10	0.2	14.76	5	30479.4	4.87639e+06	0.000180588
MAE_16800	28721.6	2	100	2.81471e+06	8.07	10000000	2.70028e+10	0.2	16.14	5	19125.9	2.79559e+06	0.00010353
MAE_07350	16114.7	2	100	1.57924e+06	315	10000000	2.70028e+10	0.2	630	5	418950	1.16029e+06	4.29691e-05
MAE_23280	46986.2	2	100	4.60465e+06	4.28	10000000	2.70028e+10	0.2	8.56	5	16606.4	4.58804e+06	0.00016991
MAE_13600	25064.7	2	100	2.45634e+06	10.9	10000000	2.70028e+10	0.2	21.8	5	22563	2.43378e+06	9.01305e-05
MAE_12450	27478.8	2	100	2.69293e+06	3.66	10000000	2.70028e+10	0.2	7.32	5	8308.2	2.68462e+06	9.94199e-05
MAE_02750	107369	2	100	1.05221e+07	5	10000000	2.70028e+10	0.2	10	5	44300	1.04778e+07	0.000388027
MAE_48710	55443.1	2	100	5.43342e+06	8.05	10000000	2.70028e+10	0.2	16.1	5	36869	5.39655e+06	0.000199851
MAE_30160	57692.6	2	100	5.65388e+06	0.332	10000000	2.70028e+10	0.2	0.664	5	1580.32	5.6523e+06	0.000209322
MAE_06090	74674.3	2	100	7.31808e+06	21086	10000000	2.70028e+10	0.2	42172	5	130100620	-1.22783e+08	-0.00454703
MAE_16030	13575.6	2	100	1.33041e+06	1.74	10000000	2.70028e+10	0.2	3.48	5	1948.8	1.32846e+06	4.91971e-05
MAE_59640	50821.6	2	100	4.98051e+06	1290	10000000	2.70028e+10	0.2	2580	5	5418000	-437485	-1.62015e-05
MAE_35040	7386.21	2	100	723849	180	10000000	2.70028e+10	0.2	360	5	109800	614049	2.27402e-05
MAE_28170	42267.2	2	100	4.14219e+06	61.9	10000000	2.70028e+10	0.2	123.8	5	216031	3.92616e+06	0.000145398
MAE_12170	20487.5	2	100	2.00778e+06	3.28	10000000	2.70028e+10	0.2	6.56	5	5543.2	2.00223e+06	7.4149e-05
MAE_33590	59702	2	100	5.8508e+06	13.8	10000000	2.70028e+10	0.2	27.6	5	68034	5.78276e+06	0.000214154
MAE_01390	6657.54	2	100	652439	38.2	10000000	2.70028e+10	0.2	76.4	5	21010	631429	2.33838e-05
MAE_10720	6779.19	2	100	664361	1.06	10000000	2.70028e+10	0.2	2.12	5	593.6	663767	2.45814e-05
MAE_25940	12218.6	2	100	1.19742e+06	16.4	10000000	2.70028e+10	0.2	32.8	5	16564	1.18086e+06	4.37309e-05
MAE_50850	7270.3	2	100	712489	7.14	10000000	2.70028e+10	0.2	14.28	5	4284	708205	2.62271e-05
MAE_22020	39605.7	2	100	3.88136e+06	8.63	10000000	2.70028e+10	0.2	17.26	5	28220.1	3.85314e+06	0.000142694
MAE_55800	15874.6	2	100	1.55572e+06	0.643	10000000	2.70028e+10	0.2	1.286	5	842.33	1.55487e+06	5.75819e-05
MAE_33940	12004.4	2	100	1.17643e+06	3.19	10000000	2.70028e+10	0.2	6.38	5	3158.1	1.17327e+06	4.345e-05
MAE_05850	74507.3	2	100	7.30171e+06	1.82	10000000	2.70028e+10	0.2	3.64	5	11193	7.29052e+06	0.000269991
MAE_49250	46503.7	2	100	4.55736e+06	76.8	10000000	2.70028e+10	0.2	153.6	5	294912	4.26245e+06	0.000157852
MAE_41410	59315.4	2	100	5.8129e+06	41.1	10000000	2.70028e+10	0.2	82.2	5	201390	5.61151e+06	0.000207812
MAE_18670	46400.5	2	100	4.54725e+06	13.2	10000000	2.70028e+10	0.2	26.4	5	50556	4.49669e+06	0.000166527
MAE_61620	7506.22	2	100	735610	0.553	10000000	2.70028e+10	0.2	1.106	5	342.86	735267	2.72293e-05
MAE_07320	23622.1	2	100	2.31497e+06	104	10000000	2.70028e+10	0.2	208	5	202800	2.11217e+06	7.82203e-05
MAE_19960	74507.3	2	100	7.30171e+06	1.82	10000000	2.70028e+10	0.2	3.64	5	11193	7.29052e+06	0.000269991
MAE_22680	9941.68	2	100	974285	3.85	10000000	2.70028e+10	0.2	7.7	5	3157	971128	3.59639e-05
MAE_35610	17453.2	2	100	1.71042e+06	12.7	10000000	2.70028e+10	0.2	25.4	5	18288	1.69213e+06	6.26649e-05
MAE_40730	31258.2	2	100	3.0633e+06	0.247	10000000	2.70028e+10	0.2	0.494	5	637.26	3.06267e+06	0.00011342
MAE_56240	116548	2	100	1.14217e+07	8.55	10000000	2.70028e+10	0.2	17.1	5	82251	1.13394e+07	0.000419934
MAE_62790	14171.5	2	100	1.38881e+06	19.1	10000000	2.70028e+10	0.2	38.2	5	22347	1.36646e+06	5.06045e-05
MAE_62580	86016.4	2	100	8.42961e+06	13.3	10000000	2.70028e+10	0.2	26.6	5	94430	8.33518e+06	0.000308678
MAE_13710	32084.7	2	100	3.1443e+06	13.4	10000000	2.70028e+10	0.2	26.8	5	35510	3.10879e+06	0.000115128
MAE_02520	8116.11	2	100	795379	0.812	10000000	2.70028e+10	0.2	1.624	5	544.04	794835	2.94352e-05
MAE_16130	22661.6	2	100	2.22084e+06	2.32	10000000	2.70028e+10	0.2	4.64	5	4338.4	2.2165e+06	8.20841e-05
MAE_12720	31495.3	2	100	3.08654e+06	7.52	10000000	2.70028e+10	0.2	15.04	5	19552	3.06699e+06	0.00011358
MAE_06930	15859.9	2	100	1.55427e+06	54.7	10000000	2.70028e+10	0.2	109.4	5	71657	1.48261e+06	5.49058e-05
MAE_20560	6422.44	2	100	629399	26.1	10000000	2.70028e+10	0.2	52.2	5	13833	615566	2.27964e-05
MAE_21740	43342	2	100	4.24752e+06	2.66	10000000	2.70028e+10	0.2	5.32	5	9522.8	4.23799e+06	0.000156946
MAE_34930	29445.7	2	100	2.88568e+06	8.67	10000000	2.70028e+10	0.2	17.34	5	21068.1	2.86461e+06	0.000106086
MAE_27240	43276.1	2	100	4.24106e+06	0.316	10000000	2.70028e+10	0.2	0.632	5	1128.12	4.23993e+06	0.000157018
MAE_24600	77648	2	100	7.6095e+06	3.02	10000000	2.70028e+10	0.2	6.04	5	19358.2	7.59015e+06	0.000281087
MAE_19140	22637.4	2	100	2.21847e+06	41.4	10000000	2.70028e+10	0.2	82.8	5	77418	2.14105e+06	7.92899e-05
MAE_47130	22430.6	2	100	2.1982e+06	6.67	10000000	2.70028e+10	0.2	13.34	5	12339.5	2.18586e+06	8.09494e-05
MAE_62000	59426.3	2	100	5.82378e+06	244	10000000	2.70028e+10	0.2	488	5	1198040	4.62574e+06	0.000171306
MAE_53120	17676.8	2	100	1.73233e+06	88.8	10000000	2.70028e+10	0.2	177.6	5	129648	1.60268e+06	5.93524e-05
MAE_49980	31373.7	2	100	3.07462e+06	2.98	10000000	2.70028e+10	0.2	5.96	5	7718.2	3.0669e+06	0.000113577
MAE_36590	14643	2	100	1.43501e+06	173	10000000	2.70028e+10	0.2	346	5	209330	1.22568e+06	4.53909e-05
MAE_49070	26307.8	2	100	2.57817e+06	0.864	10000000	2.70028e+10	0.2	1.728	5	1874.88	2.57629e+06	9.54083e-05
MAE_41850	69079.3	2	100	6.76977e+06	6.46	10000000	2.70028e+10	0.2	12.92	5	36822	6.73295e+06	0.000249343
MAE_12600	75542.2	2	100	7.40314e+06	2.81	10000000	2.70028e+10	0.2	5.62	5	17534.4	7.38561e+06	0.000273512
MAE_01560	49085.4	2	100	4.81037e+06	0.531	10000000	2.70028e+10	0.2	1.062	5	2150.55	4.80822e+06	0.000178064
MAE_00860	28315.6	2	100	2.77493e+06	4.99	10000000	2.70028e+10	0.2	9.98	5	11676.6	2.76326e+06	0.000102332
MAE_22330	9564.02	2	100	937274	140	10000000	2.70028e+10	0.2	280	5	110600	826674	3.06144e-05
MAE_10320	34264.2	2	100	3.35789e+06	30.1	10000000	2.70028e+10	0.2	60.2	5	85183	3.27271e+06	0.000121199
MAE_58110	11755.8	2	100	1.15207e+06	25.6	10000000	2.70028e+10	0.2	51.2	5	24832	1.12723e+06	4.1745e-05
MAE_40970	25930.6	2	100	2.5412e+06	25.2	10000000	2.70028e+10	0.2	50.4	5	53928	2.48727e+06	9.21115e-05
MAE_03490	12250.6	2	100	1.20056e+06	8.34	10000000	2.70028e+10	0.2	16.68	5	8423.4	1.19213e+06	4.41484e-05
MAE_40160	17929.6	2	100	1.7571e+06	8.01	10000000	2.70028e+10	0.2	16.02	5	11854.8	1.74524e+06	6.46319e-05
MAE_33700	18157.3	2	100	1.77942e+06	165	10000000	2.70028e+10	0.2	330	5	247500	1.53192e+06	5.67317e-05
MAE_19320	34048.8	2	100	3.33678e+06	11.6	10000000	2.70028e+10	0.2	23.2	5	32596	3.30418e+06	0.000122364
MAE_18230	32593.1	2	100	3.19412e+06	10.5	10000000	2.70028e+10	0.2	21	5	28245	3.16587e+06	0.000117242
MAE_24700	41204	2	100	4.03799e+06	0.324	10000000	2.70028e+10	0.2	0.648	5	1101.6	4.03689e+06	0.000149499
MAE_17720	26398.3	2	100	2.58704e+06	0.464	10000000	2.70028e+10	0.2	0.928	5	1011.52	2.58603e+06	9.57687e-05
MAE_26300	31737.4	2	100	3.11027e+06	5180	10000000	2.70028e+10	0.2	10360	5	13571600	-1.04613e+07	-0.000387416
MAE_56140	15640.4	2	100	1.53276e+06	33.1	10000000	2.70028e+10	0.2	66.2	5	42699	1.49006e+06	5.51815e-05
MAE_40430	17436.4	2	100	1.70877e+06	40.7	10000000	2.70028e+10	0.2	81.4	5	58608	1.65016e+06	6.11107e-05
MAE_39940	7631.56	2	100	747893	0.765	10000000	2.70028e+10	0.2	1.53	5	481.95	747411	2.7679e-05
MAE_11190	29548.1	2	100	2.89572e+06	28.1	10000000	2.70028e+10	0.2	56.2	5	68564	2.82715e+06	0.000104698
MAE_17280	48987.9	2	100	4.80082e+06	29.9	10000000	2.70028e+10	0.2	59.8	5	120796	4.68002e+06	0.000173316
MAE_22030	29419.5	2	100	2.88311e+06	101	10000000	2.70028e+10	0.2	202	5	245430	2.63768e+06	9.76817e-05
MAE_32590	15135.7	2	100	1.4833e+06	9.22	10000000	2.70028e+10	0.2	18.44	5	11525	1.47178e+06	5.45045e-05
MAE_08780	16711	2	100	1.63768e+06	41.6	10000000	2.70028e+10	0.2	83.2	5	57408	1.58027e+06	5.85225e-05
MAE_31440	37191.6	2	100	3.64477e+06	2.35	10000000	2.70028e+10	0.2	4.7	5	7214.5	3.63756e+06	0.00013471
MAE_09550	8717.8	2	100	854344	190	10000000	2.70028e+10	0.2	380	5	136800	717544	2.65729e-05
MAE_24220	29312.2	2	100	2.8726e+06	4.48	10000000	2.70028e+10	0.2	8.96	5	10841.6	2.86175e+06	0.00010598
MAE_16370	8606.4	2	100	843427	13	10000000	2.70028e+10	0.2	26	5	9230	834197	3.0893e-05
MAE_26050	40205.8	2	100	3.94016e+06	13.4	10000000	2.70028e+10	0.2	26.8	5	44488	3.89568e+06	0.000144269
MAE_31010	7393.18	2	100	724532	42.7	10000000	2.70028e+10	0.2	85.4	5	26047	698485	2.58671e-05
MAE_00790	27275.3	2	100	2.67298e+06	0.026	10000000	2.70028e+10	0.2	0.052	5	58.5	2.67292e+06	9.89868e-05
MAE_34500	66996.9	2	100	6.5657e+06	0.732	10000000	2.70028e+10	0.2	1.464	5	4047.96	6.56165e+06	0.000242999
MAE_00950	16351.4	2	100	1.60244e+06	10.4	10000000	2.70028e+10	0.2	20.8	5	14040	1.5884e+06	5.88234e-05
MAE_12230	60483.6	2	100	5.92739e+06	0.342	10000000	2.70028e+10	0.2	0.684	5	1706.58	5.92569e+06	0.000219447
MAE_47840	12599.5	2	100	1.23475e+06	0.612	10000000	2.70028e+10	0.2	1.224	5	636.48	1.23412e+06	4.57033e-05
MAE_41140	43585.7	2	100	4.2714e+06	0.451	10000000	2.70028e+10	0.2	0.902	5	1623.6	4.26978e+06	0.000158123
MAE_16050	12576.6	2	100	1.2325e+06	3.42	10000000	2.70028e+10	0.2	6.84	5	3556.8	1.22895e+06	4.55118e-05
MAE_32910	55172.4	2	100	5.4069e+06	9.89	10000000	2.70028e+10	0.2	19.78	5	44999.5	5.3619e+06	0.000198568
MAE_07310	18527.2	2	100	1.81566e+06	610	10000000	2.70028e+10	0.2	1220	5	933300	882363	3.26767e-05
MAE_34880	10422.1	2	100	1.02137e+06	0.94	10000000	2.70028e+10	0.2	1.88	5	808.4	1.02056e+06	3.77946e-05
MAE_49870	19018.7	2	100	1.86383e+06	17.6	10000000	2.70028e+10	0.2	35.2	5	27632	1.8362e+06	6.80003e-05
MAE_05970	16953.9	2	100	1.66148e+06	1.13	10000000	2.70028e+10	0.2	2.26	5	1582	1.6599e+06	6.14714e-05
MAE_18320	10776	2	100	1.05605e+06	17.2	10000000	2.70028e+10	0.2	34.4	5	15308	1.04074e+06	3.85419e-05
MAE_39710	51764.2	2	100	5.07289e+06	1.77	10000000	2.70028e+10	0.2	3.54	5	7557.9	5.06533e+06	0.000187585
MAE_42840	24461.4	2	100	2.39721e+06	86.6	10000000	2.70028e+10	0.2	173.2	5	174932	2.22228e+06	8.22982e-05
MAE_48420	9321.95	2	100	913551	0.557	10000000	2.70028e+10	0.2	1.114	5	428.89	913122	3.38158e-05
MAE_34990	6176.68	2	100	605315	34.6	10000000	2.70028e+10	0.2	69.2	5	17646	587669	2.17632e-05
MAE_22250	39853.1	2	100	3.9056e+06	1.31	10000000	2.70028e+10	0.2	2.62	5	4309.9	3.90129e+06	0.000144477
MAE_06890	94011.3	2	100	9.21311e+06	9.76	10000000	2.70028e+10	0.2	19.52	5	75737.6	9.13737e+06	0.000338386
MAE_28360	61759	2	100	6.05238e+06	7.16	10000000	2.70028e+10	0.2	14.32	5	36516	6.01587e+06	0.000222787
MAE_41020	77915.5	2	100	7.63572e+06	7.82	10000000	2.70028e+10	0.2	15.64	5	50282.6	7.58544e+06	0.000280913
MAE_05800	20362.6	2	100	1.99553e+06	48.2	10000000	2.70028e+10	0.2	96.4	5	80976	1.91456e+06	7.09021e-05
MAE_06700	38266.3	2	100	3.7501e+06	95.1	10000000	2.70028e+10	0.2	190.2	5	300516	3.44958e+06	0.000127749
MAE_30670	18545.2	2	100	1.81743e+06	56.9	10000000	2.70028e+10	0.2	113.8	5	87057	1.73037e+06	6.40812e-05
MAE_14370	76502.3	2	100	7.49723e+06	4.64	10000000	2.70028e+10	0.2	9.28	5	29324.8	7.4679e+06	0.00027656
MAE_22370	43276.1	2	100	4.24106e+06	0.316	10000000	2.70028e+10	0.2	0.632	5	1128.12	4.23993e+06	0.000157018
MAE_55750	10794.9	2	100	1.0579e+06	18.4	10000000	2.70028e+10	0.2	36.8	5	16376	1.04152e+06	3.85708e-05
MAE_60750	48075.3	2	100	4.71138e+06	2.55	10000000	2.70028e+10	0.2	5.1	5	10123.5	4.70125e+06	0.000174102
MAE_27210	21916.1	2	100	2.14778e+06	3.61	10000000	2.70028e+10	0.2	7.22	5	6534.1	2.14125e+06	7.92972e-05
MAE_63060	145060	2	100	1.42159e+07	6.95	10000000	2.70028e+10	0.2	13.9	5	83191.5	1.41327e+07	0.000523378
MAE_46590	17445.4	2	100	1.70965e+06	22.9	10000000	2.70028e+10	0.2	45.8	5	32976	1.67668e+06	6.20927e-05
MAE_02360	123703	2	100	1.21229e+07	6.32	10000000	2.70028e+10	0.2	12.64	5	64527.2	1.20584e+07	0.00044656
MAE_35530	37931.7	2	100	3.71731e+06	3.6	10000000	2.70028e+10	0.2	7.2	5	11268	3.70604e+06	0.000137246
MAE_59760	13209.8	2	100	1.29456e+06	33.2	10000000	2.70028e+10	0.2	66.4	5	36188	1.25838e+06	4.66016e-05
MAE_03070	26268.9	2	100	2.57435e+06	72.3	10000000	2.70028e+10	0.2	144.6	5	156891	2.41746e+06	8.95262e-05
MAE_16710	54353.5	2	100	5.32665e+06	11.9	10000000	2.70028e+10	0.2	23.8	5	53431	5.27321e+06	0.000195284
MAE_36350	49084.6	2	100	4.81029e+06	0.531	10000000	2.70028e+10	0.2	1.062	5	2150.55	4.80814e+06	0.000178061
MAE_46680	7268.25	2	100	712289	75.2	10000000	2.70028e+10	0.2	150.4	5	45120	667169	2.47074e-05
MAE_37270	72147.1	2	100	7.07042e+06	25.1	10000000	2.70028e+10	0.2	50.2	5	149596	6.92082e+06	0.0002563
MAE_10910	54373.6	2	100	5.32861e+06	10.3	10000000	2.70028e+10	0.2	20.6	5	46247	5.28237e+06	0.000195623
MAE_20790	8240.22	2	100	807542	11.3	10000000	2.70028e+10	0.2	22.6	5	7684	799858	2.96213e-05
MAE_60250	41072.1	2	100	4.02506e+06	27.8	10000000	2.70028e+10	0.2	55.6	5	94242	3.93082e+06	0.000145571
MAE_56780	35227.5	2	100	3.4523e+06	332	10000000	2.70028e+10	0.2	664	5	966120	2.48618e+06	9.20711e-05
MAE_13770	23253.1	2	100	2.2788e+06	5.57	10000000	2.70028e+10	0.2	11.14	5	10694.4	2.26811e+06	8.39952e-05
MAE_24560	40621.6	2	100	3.98091e+06	5.7	10000000	2.70028e+10	0.2	11.4	5	19095	3.96182e+06	0.000146719
MAE_11830	8354.9	2	100	818780	182	10000000	2.70028e+10	0.2	364	5	125580	693200	2.56714e-05
MAE_06850	16224.4	2	100	1.58999e+06	2.64	10000000	2.70028e+10	0.2	5.28	5	3537.6	1.58646e+06	5.87515e-05
MAE_51080	6177.91	2	100	605435	35.8	10000000	2.70028e+10	0.2	71.6	5	18258	587177	2.1745e-05
MAE_49130	37779.3	2	100	3.70237e+06	1.45	10000000	2.70028e+10	0.2	2.9	5	4524	3.69785e+06	0.000136943
MAE_22920	38360.9	2	100	3.75937e+06	3.83	10000000	2.70028e+10	0.2	7.66	5	12141.1	3.74723e+06	0.000138772
MAE_29510	12950.9	2	100	1.26919e+06	0.478	10000000	2.70028e+10	0.2	0.956	5	511.46	1.26868e+06	4.69833e-05
MAE_35660	68434.6	2	100	6.70659e+06	6.15	10000000	2.70028e+10	0.2	12.3	5	34747.5	6.67184e+06	0.000247079
MAE_33550	32687.2	2	100	3.20335e+06	28.6	10000000	2.70028e+10	0.2	57.2	5	77220	3.12613e+06	0.00011577
MAE_33620	48836.4	2	100	4.78596e+06	1.72	10000000	2.70028e+10	0.2	3.44	5	6931.6	4.77903e+06	0.000176983
MAE_34280	46787.6	2	100	4.58518e+06	2.19	10000000	2.70028e+10	0.2	4.38	5	8453.4	4.57673e+06	0.000169491
MAE_10210	6419.98	2	100	629158	15.9	10000000	2.70028e+10	0.2	31.8	5	8427	620731	2.29876e-05
MAE_40800	14314.5	2	100	1.40282e+06	0.355	10000000	2.70028e+10	0.2	0.71	5	418.9	1.4024e+06	5.19355e-05
MAE_26080	58413.1	2	100	5.72448e+06	11.2	10000000	2.70028e+10	0.2	22.4	5	53984	5.6705e+06	0.000209996
MAE_47140	65105.5	2	100	6.38034e+06	5.14	10000000	2.70028e+10	0.2	10.28	5	27601.8	6.35273e+06	0.000235262
MAE_07720	6174.63	2	100	605114	86.1	10000000	2.70028e+10	0.2	172.2	5	43911	561203	2.07831e-05
MAE_40540	6179.14	2	100	605556	62.4	10000000	2.70028e+10	0.2	124.8	5	31824	573732	2.12471e-05
MAE_44800	34269.5	2	100	3.35841e+06	16.2	10000000	2.70028e+10	0.2	32.4	5	45846	3.31257e+06	0.000122675
MAE_36490	16466.9	2	100	1.61376e+06	320	10000000	2.70028e+10	0.2	640	5	435200	1.17856e+06	4.36457e-05
MAE_31540	13812.7	2	100	1.35365e+06	18.4	10000000	2.70028e+10	0.2	36.8	5	20976	1.33267e+06	4.93531e-05
MAE_58070	9328.1	2	100	914154	49.8	10000000	2.70028e+10	0.2	99.6	5	38346	875808	3.24339e-05
MAE_10630	54407.7	2	100	5.33195e+06	0.18	10000000	2.70028e+10	0.2	0.36	5	808.2	5.33114e+06	0.000197429
MAE_09480	29062.7	2	100	2.84815e+06	9.94	10000000	2.70028e+10	0.2	19.88	5	23856	2.82429e+06	0.000104593
MAE_48640	8598.2	2	100	842624	157	10000000	2.70028e+10	0.2	314	5	111470	731154	2.70769e-05
MAE_56150	9210.55	2	100	902634	17.3	10000000	2.70028e+10	0.2	34.6	5	13148	889486	3.29405e-05
MAE_20010	81464.1	2	100	7.98349e+06	15.5	10000000	2.70028e+10	0.2	31	5	104315	7.87917e+06	0.000291791
MAE_54010	10056	2	100	985483	31.8	10000000	2.70028e+10	0.2	63.6	5	26394	959089	3.55181e-05
MAE_15350	47975	2	100	4.70155e+06	0.419	10000000	2.70028e+10	0.2	0.838	5	1659.24	4.69989e+06	0.000174052
MAE_05630	56798.8	2	100	5.56629e+06	56.8	10000000	2.70028e+10	0.2	113.6	5	266392	5.29989e+06	0.000196272
MAE_19380	25326	2	100	2.48195e+06	4.09	10000000	2.70028e+10	0.2	8.18	5	8548.1	2.4734e+06	9.1598e-05
