## Supplemental Table S2 for "The economics of organellar gene loss and endosymbiotic gene transfer" (part 16 of 87)

### Sheet: M_aeruginosa_ΔEGT_and_s (continued)
Accession	GeneCostATP	HostGenomeCopyNumber	EndosymbiontGenomeCopyNumber	ΔDNA_ATP	EndosymbiontProteinPerMillion	HostCellTotalProteinNumber	HostLifeCycleATPConsumption	FractionEndosymbiont	EndosymbiontProteinAbundance	ProteinPerResidueImportCost	ProteinImportCost	ΔEGT	s
MAE_25400	56659.1	2	10000	5.66478e+08	9.91	10000000	2.70028e+10	0.2	19.82	5	46378.8	5.66432e+08	0.0209768
MAE_22080	6297.92	2	10000	6.29666e+07	20.6	10000000	2.70028e+10	0.2	41.2	5	10712	6.29559e+07	0.00233146
MAE_14100	8842.32	2	10000	8.84055e+07	146	10000000	2.70028e+10	0.2	292	5	106580	8.82989e+07	0.00326999
MAE_57220	7271.12	2	10000	7.26967e+07	8.68	10000000	2.70028e+10	0.2	17.36	5	5208	7.26914e+07	0.00269199
MAE_54980	77001.6	2	10000	7.69862e+08	8.11	10000000	2.70028e+10	0.2	16.22	5	51579.6	7.69811e+08	0.0285085
MAE_02000	31985.6	2	10000	3.19792e+08	5.82	10000000	2.70028e+10	0.2	11.64	5	15364.8	3.19777e+08	0.0118424
MAE_35510	98330.4	2	10000	9.83108e+08	48.2	10000000	2.70028e+10	0.2	96.4	5	391384	9.82716e+08	0.0363931
MAE_31610	44127.3	2	10000	4.41184e+08	0.7	10000000	2.70028e+10	0.2	1.4	5	2548	4.41182e+08	0.0163384
MAE_42030	14773.2	2	10000	1.47703e+08	13.2	10000000	2.70028e+10	0.2	26.4	5	16104	1.47687e+08	0.00546931
MAE_12220	54170.5	2	10000	5.41597e+08	0.412	10000000	2.70028e+10	0.2	0.824	5	1841.64	5.41595e+08	0.020057
MAE_43590	247927	2	10000	2.47877e+09	8.54	10000000	2.70028e+10	0.2	17.08	5	174728	2.4786e+09	0.0917903
MAE_34420	6663.69	2	10000	6.66236e+07	40.9	10000000	2.70028e+10	0.2	81.8	5	22495	6.66011e+07	0.00246645
MAE_40870	88381.5	2	10000	8.83638e+08	1.14	10000000	2.70028e+10	0.2	2.28	5	8310.6	8.8363e+08	0.0327236
MAE_35110	47975.4	2	10000	4.79658e+08	0.998	10000000	2.70028e+10	0.2	1.996	5	3952.08	4.79654e+08	0.0177631
MAE_55710	45175	2	10000	4.51659e+08	30.9	10000000	2.70028e+10	0.2	61.8	5	115257	4.51544e+08	0.0167221
MAE_50470	26883.7	2	10000	2.68783e+08	30.4	10000000	2.70028e+10	0.2	60.8	5	67488	2.68716e+08	0.0099514
MAE_52910	46888.3	2	10000	4.68789e+08	15.4	10000000	2.70028e+10	0.2	30.8	5	59598	4.6873e+08	0.0173585
MAE_06400	35142.8	2	10000	3.51358e+08	14.6	10000000	2.70028e+10	0.2	29.2	5	42340	3.51315e+08	0.0130103
MAE_06950	17334	2	10000	1.73306e+08	0.321	10000000	2.70028e+10	0.2	0.642	5	459.03	1.73305e+08	0.00641804
MAE_07590	32000	2	10000	3.19936e+08	3.3	10000000	2.70028e+10	0.2	6.6	5	8712	3.19927e+08	0.0118479
MAE_47360	10298.4	2	10000	1.02964e+08	0.902	10000000	2.70028e+10	0.2	1.804	5	766.7	1.02963e+08	0.00381304
MAE_34350	10905	2	10000	1.09029e+08	24.8	10000000	2.70028e+10	0.2	49.6	5	22320	1.09006e+08	0.00403685
MAE_36940	90371.7	2	10000	9.03536e+08	1.58	10000000	2.70028e+10	0.2	3.16	5	11786.8	9.03524e+08	0.0334604
MAE_40260	101930	2	10000	1.0191e+09	26.4	10000000	2.70028e+10	0.2	52.8	5	222288	1.01887e+09	0.0377321
MAE_36130	133251	2	10000	1.33224e+09	11.9	10000000	2.70028e+10	0.2	23.8	5	131019	1.33211e+09	0.0493324
MAE_53990	24214.4	2	10000	2.42095e+08	5456	10000000	2.70028e+10	0.2	10912	5	10912000	2.31183e+08	0.00856145
MAE_16630	7384.98	2	10000	7.3835e+07	36.5	10000000	2.70028e+10	0.2	73	5	22265	7.38128e+07	0.00273352
MAE_01910	79305.6	2	10000	7.92897e+08	95	10000000	2.70028e+10	0.2	190	5	622250	7.92275e+08	0.0293405
MAE_11360	24592.4	2	10000	2.45875e+08	6.68	10000000	2.70028e+10	0.2	13.36	5	13560.4	2.45862e+08	0.00910504
MAE_51100	7029.05	2	10000	7.02764e+07	5.98	10000000	2.70028e+10	0.2	11.96	5	3468.4	7.0273e+07	0.00260243
MAE_32030	12480.3	2	10000	1.24778e+08	67	10000000	2.70028e+10	0.2	134	5	69010	1.24709e+08	0.00461839
MAE_35470	7634.43	2	10000	7.6329e+07	2.93	10000000	2.70028e+10	0.2	5.86	5	1845.9	7.63272e+07	0.00282664
MAE_26090	50625	2	10000	5.06149e+08	22.8	10000000	2.70028e+10	0.2	45.6	5	95304	5.06054e+08	0.0187408
MAE_54420	41041.3	2	10000	4.10331e+08	1.07	10000000	2.70028e+10	0.2	2.14	5	3627.3	4.10327e+08	0.0151957
MAE_03250	23747.9	2	10000	2.37431e+08	0.282	10000000	2.70028e+10	0.2	0.564	5	552.72	2.37431e+08	0.00879281
MAE_33450	21424.2	2	10000	2.14199e+08	46.3	10000000	2.70028e+10	0.2	92.6	5	81951	2.14117e+08	0.00792945
MAE_33860	12600.8	2	10000	1.25982e+08	22.7	10000000	2.70028e+10	0.2	45.4	5	23608	1.25959e+08	0.00466465
MAE_38500	61696.8	2	10000	6.16845e+08	0.766	10000000	2.70028e+10	0.2	1.532	5	3898.94	6.16841e+08	0.0228436
MAE_07600	10060.9	2	10000	1.00589e+08	8.55	10000000	2.70028e+10	0.2	17.1	5	7096.5	1.00581e+08	0.00372485
MAE_12890	27972.8	2	10000	2.79672e+08	5.97	10000000	2.70028e+10	0.2	11.94	5	13790.7	2.79658e+08	0.0103566
MAE_48750	11147.1	2	10000	1.11449e+08	0.278	10000000	2.70028e+10	0.2	0.556	5	255.76	1.11449e+08	0.00412729
MAE_43850	27144.6	2	10000	2.71392e+08	12.4	10000000	2.70028e+10	0.2	24.8	5	27776	2.71364e+08	0.0100495
MAE_20330	34763.9	2	10000	3.47569e+08	1.07	10000000	2.70028e+10	0.2	2.14	5	3070.9	3.47566e+08	0.0128715
MAE_38710	106026	2	10000	1.06005e+09	29.9	10000000	2.70028e+10	0.2	59.8	5	261924	1.05979e+09	0.0392473
MAE_36650	59985.1	2	10000	5.99731e+08	0.401	10000000	2.70028e+10	0.2	0.802	5	1984.95	5.99729e+08	0.0222099
MAE_04280	13683.3	2	10000	1.36806e+08	1.05	10000000	2.70028e+10	0.2	2.1	5	1186.5	1.36805e+08	0.00506631
MAE_56540	32362.9	2	10000	3.23564e+08	27.4	10000000	2.70028e+10	0.2	54.8	5	73158	3.23491e+08	0.0119799
MAE_15650	12712.2	2	10000	1.27096e+08	1530	10000000	2.70028e+10	0.2	3060	5	1606500	1.2549e+08	0.00464728
MAE_24260	22170.5	2	10000	2.21661e+08	43.9	10000000	2.70028e+10	0.2	87.8	5	80337	2.21581e+08	0.00820583
MAE_26210	42037.5	2	10000	4.20291e+08	165	10000000	2.70028e+10	0.2	330	5	572550	4.19718e+08	0.0155435
MAE_22260	15381.5	2	10000	1.53784e+08	4.95	10000000	2.70028e+10	0.2	9.9	5	6286.5	1.53778e+08	0.00569488
MAE_43320	24005.1	2	10000	2.40003e+08	1.9	10000000	2.70028e+10	0.2	3.8	5	3762	2.39999e+08	0.00888794
MAE_04660	23754.8	2	10000	2.37501e+08	12.5	10000000	2.70028e+10	0.2	25	5	24500	2.37476e+08	0.0087945
MAE_62550	7267.84	2	10000	7.26639e+07	48.2	10000000	2.70028e+10	0.2	96.4	5	28920	7.26349e+07	0.0026899
MAE_28910	23627.9	2	10000	2.36231e+08	9.26	10000000	2.70028e+10	0.2	18.52	5	18057	2.36213e+08	0.00874773
MAE_32200	18409.2	2	10000	1.84055e+08	0.201	10000000	2.70028e+10	0.2	0.402	5	305.52	1.84055e+08	0.00681614
MAE_36900	23853.9	2	10000	2.38492e+08	28	10000000	2.70028e+10	0.2	56	5	55160	2.38437e+08	0.00883006
MAE_20980	32073.7	2	10000	3.20672e+08	95.3	10000000	2.70028e+10	0.2	190.6	5	252545	3.2042e+08	0.0118662
MAE_31520	34043.8	2	10000	3.4037e+08	22.8	10000000	2.70028e+10	0.2	45.6	5	64068	3.40306e+08	0.0126026
MAE_18430	25781.1	2	10000	2.57759e+08	77.7	10000000	2.70028e+10	0.2	155.4	5	165501	2.57594e+08	0.00953951
MAE_46720	23036	2	10000	2.30314e+08	10.1	10000000	2.70028e+10	0.2	20.2	5	19190	2.30295e+08	0.00852855
MAE_35910	6901.66	2	10000	6.90028e+07	5.57	10000000	2.70028e+10	0.2	11.14	5	3174.9	6.89996e+07	0.00255527
MAE_16860	38122.9	2	10000	3.81153e+08	149	10000000	2.70028e+10	0.2	298	5	469350	3.80684e+08	0.0140979
MAE_01330	15278.3	2	10000	1.52752e+08	76.7	10000000	2.70028e+10	0.2	153.4	5	96642	1.52656e+08	0.00565332
MAE_59130	12840.4	2	10000	1.28378e+08	38.6	10000000	2.70028e+10	0.2	77.2	5	40916	1.28337e+08	0.00475273
MAE_01010	40837.8	2	10000	4.08296e+08	7.52	10000000	2.70028e+10	0.2	15.04	5	25342.4	4.08271e+08	0.0151196
MAE_10050	22768.1	2	10000	2.27636e+08	138	10000000	2.70028e+10	0.2	276	5	259440	2.27376e+08	0.00842046
MAE_03120	22416.3	2	10000	2.24118e+08	377	10000000	2.70028e+10	0.2	754	5	697450	2.23421e+08	0.00827397
MAE_46170	11864.7	2	10000	1.18623e+08	6.17	10000000	2.70028e+10	0.2	12.34	5	6046.6	1.18617e+08	0.00439278
MAE_06190	30168.7	2	10000	3.01626e+08	13.6	10000000	2.70028e+10	0.2	27.2	5	33864	3.01592e+08	0.0111689
MAE_29210	12236.6	2	10000	1.22342e+08	5.29	10000000	2.70028e+10	0.2	10.58	5	5342.9	1.22336e+08	0.00453051
MAE_23910	13922.5	2	10000	1.39197e+08	549	10000000	2.70028e+10	0.2	1098	5	631350	1.38566e+08	0.00513153
MAE_01660	35742.4	2	10000	3.57353e+08	0.577	10000000	2.70028e+10	0.2	1.154	5	1702.15	3.57351e+08	0.0132338
MAE_62530	57982.9	2	10000	5.79713e+08	103	10000000	2.70028e+10	0.2	206	5	493370	5.7922e+08	0.0214504
MAE_22970	72654.2	2	10000	7.26397e+08	15.1	10000000	2.70028e+10	0.2	30.2	5	90600	7.26306e+08	0.0268974
MAE_36180	18180.7	2	10000	1.8177e+08	0.195	10000000	2.70028e+10	0.2	0.39	5	292.5	1.8177e+08	0.00673152
MAE_52530	14153.9	2	10000	1.41511e+08	179	10000000	2.70028e+10	0.2	358	5	209430	1.41301e+08	0.00523284
MAE_22720	12957.1	2	10000	1.29545e+08	91.6	10000000	2.70028e+10	0.2	183.2	5	98012	1.29447e+08	0.00479384
MAE_03180	6175.86	2	10000	6.17462e+07	20.6	10000000	2.70028e+10	0.2	41.2	5	10506	6.17357e+07	0.00228627
MAE_41400	88748	2	10000	8.87302e+08	170	10000000	2.70028e+10	0.2	340	5	1246100	8.86056e+08	0.0328135
MAE_36760	80221.9	2	10000	8.02059e+08	187	10000000	2.70028e+10	0.2	374	5	1237940	8.00821e+08	0.0296569
MAE_33900	30876.4	2	10000	3.08703e+08	116	10000000	2.70028e+10	0.2	232	5	295800	3.08407e+08	0.0114213
MAE_24480	35454.8	2	10000	3.54478e+08	17834	10000000	2.70028e+10	0.2	35668	5	52253620	3.02224e+08	0.0111923
MAE_09710	45044.3	2	10000	4.50353e+08	5.75	10000000	2.70028e+10	0.2	11.5	5	21390	4.50331e+08	0.0166772
MAE_29040	139930	2	10000	1.39902e+09	13.6	10000000	2.70028e+10	0.2	27.2	5	157080	1.39886e+09	0.0518042
MAE_05110	6418.75	2	10000	6.41747e+07	13.6	10000000	2.70028e+10	0.2	27.2	5	7208	6.41675e+07	0.00237632
MAE_35480	32128.2	2	10000	3.21218e+08	18.6	10000000	2.70028e+10	0.2	37.2	5	49290	3.21168e+08	0.0118939
MAE_19640	42156.3	2	10000	4.21478e+08	16.1	10000000	2.70028e+10	0.2	32.2	5	56028	4.21422e+08	0.0156066
MAE_45500	26524.5	2	10000	2.65192e+08	1.67	10000000	2.70028e+10	0.2	3.34	5	3657.3	2.65188e+08	0.00982076
MAE_33070	14042.1	2	10000	1.40393e+08	173	10000000	2.70028e+10	0.2	346	5	200680	1.40192e+08	0.00519177
MAE_08580	41914.2	2	10000	4.19058e+08	33.9	10000000	2.70028e+10	0.2	67.8	5	117294	4.18941e+08	0.0155147
MAE_55920	26637.5	2	10000	2.66322e+08	25.5	10000000	2.70028e+10	0.2	51	5	56100	2.66266e+08	0.00986067
MAE_14040	11395.7	2	10000	1.13935e+08	11.9	10000000	2.70028e+10	0.2	23.8	5	11186	1.13923e+08	0.00421895
MAE_53760	48671.7	2	10000	4.86619e+08	443	10000000	2.70028e+10	0.2	886	5	1780860	4.84838e+08	0.0179551
MAE_36750	66377.2	2	10000	6.63639e+08	19.3	10000000	2.70028e+10	0.2	38.6	5	105764	6.63533e+08	0.0245727
MAE_01480	10544.6	2	10000	1.05425e+08	1.11	10000000	2.70028e+10	0.2	2.22	5	965.7	1.05424e+08	0.00390418
MAE_55630	43276.1	2	10000	4.32675e+08	0.316	10000000	2.70028e+10	0.2	0.632	5	1128.12	4.32674e+08	0.0160233
MAE_40280	39855.2	2	10000	3.98472e+08	0.833	10000000	2.70028e+10	0.2	1.666	5	2740.57	3.98469e+08	0.0147566
MAE_53610	26157.5	2	10000	2.61523e+08	18.8	10000000	2.70028e+10	0.2	37.6	5	40608	2.61482e+08	0.00968351
MAE_59530	58650.6	2	10000	5.86389e+08	1.66	10000000	2.70028e+10	0.2	3.32	5	8034.4	5.86381e+08	0.0217155
MAE_40620	42889	2	10000	4.28805e+08	2.94	10000000	2.70028e+10	0.2	5.88	5	10407.6	4.28794e+08	0.0158796
MAE_40610	20948.7	2	10000	2.09445e+08	142	10000000	2.70028e+10	0.2	284	5	245660	2.09199e+08	0.00774731
MAE_09270	38111.1	2	10000	3.81034e+08	34.2	10000000	2.70028e+10	0.2	68.4	5	107730	3.80927e+08	0.0141069
MAE_18490	42506.4	2	10000	4.24979e+08	14.1	10000000	2.70028e+10	0.2	28.2	5	49491	4.2493e+08	0.0157365
MAE_28930	39833.8	2	10000	3.98259e+08	74.2	10000000	2.70028e+10	0.2	148.4	5	244118	3.98015e+08	0.0147397
MAE_26510	46787.6	2	10000	4.67782e+08	2.19	10000000	2.70028e+10	0.2	4.38	5	8453.4	4.67774e+08	0.0173231
MAE_08000	37148.5	2	10000	3.71411e+08	65.8	10000000	2.70028e+10	0.2	131.6	5	202006	3.71209e+08	0.013747
MAE_10310	42182.5	2	10000	421740635	2.85	10000000	2.70028e+10	0.2	5.7	5	9918	421730717	0.015618
MAE_14780	80960.7	2	10000	8.09445e+08	2.05	10000000	2.70028e+10	0.2	4.1	5	13714.5	8.09432e+08	0.0299758
MAE_62880	57980.1	2	10000	5.79685e+08	15.4	10000000	2.70028e+10	0.2	30.8	5	73766	5.79611e+08	0.0214648
MAE_03460	42778.4	2	10000	4.27699e+08	8.3	10000000	2.70028e+10	0.2	16.6	5	29299	4.2767e+08	0.015838
MAE_15210	25292	2	10000	2.5287e+08	43.3	10000000	2.70028e+10	0.2	86.6	5	90497	2.52779e+08	0.00936121
MAE_26580	18043.8	2	10000	1.80402e+08	10.3	10000000	2.70028e+10	0.2	20.6	5	15347	1.80387e+08	0.0066803
MAE_52550	15845.9	2	10000	1.58428e+08	407	10000000	2.70028e+10	0.2	814	5	533170	1.57895e+08	0.00584734
MAE_27040	6657.13	2	10000	6.6558e+07	2.06	10000000	2.70028e+10	0.2	4.12	5	1133	6.65569e+07	0.00246481
MAE_21470	6785.75	2	10000	6.78439e+07	15.6	10000000	2.70028e+10	0.2	31.2	5	8736	6.78352e+07	0.00251215
MAE_14210	57505.4	2	10000	5.74939e+08	8.87	10000000	2.70028e+10	0.2	17.74	5	42132.5	5.74896e+08	0.0212902
MAE_16460	14883.8	2	10000	1.48808e+08	4.12	10000000	2.70028e+10	0.2	8.24	5	5067.6	1.48803e+08	0.00551066
MAE_00360	26656.4	2	10000	2.66511e+08	11.1	10000000	2.70028e+10	0.2	22.2	5	24420	2.66486e+08	0.00986883
MAE_27900	51622	2	10000	5.16117e+08	2.99	10000000	2.70028e+10	0.2	5.98	5	12737.4	5.16104e+08	0.019113
MAE_55790	11994.6	2	10000	1.19922e+08	8.18	10000000	2.70028e+10	0.2	16.36	5	8098.2	1.19914e+08	0.00444078
MAE_47290	19970.6	2	10000	1.99666e+08	16031	10000000	2.70028e+10	0.2	32062	5	26451150	1.73215e+08	0.00641469
MAE_55450	32211.3	2	10000	3.22049e+08	18.5	10000000	2.70028e+10	0.2	37	5	49210	3.21999e+08	0.0119247
MAE_60360	23151.1	2	10000	2.31465e+08	17.9	10000000	2.70028e+10	0.2	35.8	5	34189	2.31431e+08	0.0085706
MAE_03350	46787.6	2	10000	4.67782e+08	1.5	10000000	2.70028e+10	0.2	3	5	5790	4.67776e+08	0.0173232
MAE_38980	9688.54	2	10000	9.6866e+07	0.448	10000000	2.70028e+10	0.2	0.896	5	358.4	9.68657e+07	0.00358724
MAE_35710	16226.9	2	10000	1.62236e+08	1.38	10000000	2.70028e+10	0.2	2.76	5	1849.2	1.62235e+08	0.00600806
MAE_44180	73154.8	2	10000	7.31401e+08	11.5	10000000	2.70028e+10	0.2	23	5	69460	7.31332e+08	0.0270835
MAE_15840	48841.7	2	10000	4.88319e+08	5.41	10000000	2.70028e+10	0.2	10.82	5	21802.3	4.88297e+08	0.0180832
MAE_00500	36244.6	2	10000	3.62374e+08	2.04	10000000	2.70028e+10	0.2	4.08	5	6099.6	3.62368e+08	0.0134196
MAE_44350	29547.3	2	10000	2.95414e+08	1.13	10000000	2.70028e+10	0.2	2.26	5	2757.2	2.95411e+08	0.01094
MAE_42640	31122.2	2	10000	3.1116e+08	0.242	10000000	2.70028e+10	0.2	0.484	5	621.94	3.11159e+08	0.0115232
MAE_41120	8963.56	2	10000	8.96177e+07	8.03	10000000	2.70028e+10	0.2	16.06	5	5942.2	8.96117e+07	0.00331861
MAE_28350	58235.7	2	10000	5.8224e+08	35.3	10000000	2.70028e+10	0.2	70.6	5	169793	5.8207e+08	0.0215559
MAE_62650	77103.6	2	10000	7.70882e+08	35.5	10000000	2.70028e+10	0.2	71	5	226135	7.70656e+08	0.0285398
MAE_04960	14416.1	2	10000	1.44132e+08	1.48	10000000	2.70028e+10	0.2	2.96	5	1761.2	1.4413e+08	0.0053376
MAE_61780	14289.5	2	10000	1.42867e+08	4.95	10000000	2.70028e+10	0.2	9.9	5	5841	1.42861e+08	0.00529058
MAE_57120	59596.4	2	10000	5.95845e+08	3.27	10000000	2.70028e+10	0.2	6.54	5	16088.4	5.95828e+08	0.0220654
MAE_58740	28690	2	10000	2.86843e+08	8.97	10000000	2.70028e+10	0.2	17.94	5	21258.9	2.86821e+08	0.0106219
MAE_02780	46363.2	2	10000	4.63539e+08	10	10000000	2.70028e+10	0.2	20	5	38300	4.63501e+08	0.0171649
MAE_37190	47347.9	2	10000	4.73384e+08	73.5	10000000	2.70028e+10	0.2	147	5	287385	4.73096e+08	0.0175203
MAE_50480	38262.2	2	10000	3.82546e+08	5.92	10000000	2.70028e+10	0.2	11.84	5	18707.2	3.82527e+08	0.0141662
MAE_43540	6661.23	2	10000	6.6599e+07	10.4	10000000	2.70028e+10	0.2	20.8	5	5720	6.65933e+07	0.00246616
MAE_50780	30038	2	10000	3.0032e+08	6.77	10000000	2.70028e+10	0.2	13.54	5	16789.6	3.00303e+08	0.0111212
MAE_07490	26300.1	2	10000	2.62948e+08	0.878	10000000	2.70028e+10	0.2	1.756	5	1905.26	2.62946e+08	0.00973773
MAE_18790	54020.2	2	10000	5.40093e+08	13.4	10000000	2.70028e+10	0.2	26.8	5	59764	5.40034e+08	0.0199992
MAE_43750	9691.82	2	10000	9.68988e+07	0.154	10000000	2.70028e+10	0.2	0.308	5	123.2	9.68987e+07	0.00358847
MAE_49220	23614.3	2	10000	2.36096e+08	15.9	10000000	2.70028e+10	0.2	31.8	5	31005	2.36065e+08	0.00874224
MAE_49360	50070.1	2	10000	5.00601e+08	7.38	10000000	2.70028e+10	0.2	14.76	5	30479.4	5.0057e+08	0.0185377
MAE_16800	28721.6	2	10000	2.87158e+08	8.07	10000000	2.70028e+10	0.2	16.14	5	19125.9	2.87139e+08	0.0106337
MAE_07350	16114.7	2	10000	1.61114e+08	315	10000000	2.70028e+10	0.2	630	5	418950	1.60696e+08	0.00595106
MAE_23280	46986.2	2	10000	4.69768e+08	4.28	10000000	2.70028e+10	0.2	8.56	5	16606.4	4.69751e+08	0.0173964
MAE_13600	25064.7	2	10000	2.50597e+08	10.9	10000000	2.70028e+10	0.2	21.8	5	22563	2.50574e+08	0.00927956
MAE_12450	27478.8	2	10000	2.74733e+08	3.66	10000000	2.70028e+10	0.2	7.32	5	8308.2	2.74725e+08	0.0101739
MAE_02750	107369	2	10000	1.07347e+09	5	10000000	2.70028e+10	0.2	10	5	44300	1.07343e+09	0.0397524
MAE_48710	55443.1	2	10000	5.5432e+08	8.05	10000000	2.70028e+10	0.2	16.1	5	36869	5.54283e+08	0.0205268
MAE_30160	57692.6	2	10000	5.76811e+08	0.332	10000000	2.70028e+10	0.2	0.664	5	1580.32	5.76809e+08	0.0213611
MAE_06090	74674.3	2	10000	7.46594e+08	21086	10000000	2.70028e+10	0.2	42172	5	130100620	6.16493e+08	0.0228307
MAE_16030	13575.6	2	10000	1.35729e+08	1.74	10000000	2.70028e+10	0.2	3.48	5	1948.8	1.35727e+08	0.0050264
MAE_59640	50821.6	2	10000	5.08114e+08	1290	10000000	2.70028e+10	0.2	2580	5	5418000	5.02696e+08	0.0186164
MAE_35040	7386.21	2	10000	7.38473e+07	180	10000000	2.70028e+10	0.2	360	5	109800	7.37375e+07	0.00273073
MAE_28170	42267.2	2	10000	4.22588e+08	61.9	10000000	2.70028e+10	0.2	123.8	5	216031	4.22372e+08	0.0156418
MAE_12170	20487.5	2	10000	2.04834e+08	3.28	10000000	2.70028e+10	0.2	6.56	5	5543.2	2.04829e+08	0.00758545
MAE_33590	59702	2	10000	5.96901e+08	13.8	10000000	2.70028e+10	0.2	27.6	5	68034	5.96833e+08	0.0221026
MAE_01390	6657.54	2	10000	6.65621e+07	38.2	10000000	2.70028e+10	0.2	76.4	5	21010	6.65411e+07	0.00246423
MAE_10720	6779.19	2	10000	6.77783e+07	1.06	10000000	2.70028e+10	0.2	2.12	5	593.6	6.77777e+07	0.00251002
MAE_25940	12218.6	2	10000	1.22161e+08	16.4	10000000	2.70028e+10	0.2	32.8	5	16564	1.22145e+08	0.00452341
MAE_50850	7270.3	2	10000	7.26885e+07	7.14	10000000	2.70028e+10	0.2	14.28	5	4284	7.26842e+07	0.00269173
MAE_22020	39605.7	2	10000	3.95978e+08	8.63	10000000	2.70028e+10	0.2	17.26	5	28220.1	3.9595e+08	0.0146633
MAE_55800	15874.6	2	10000	1.58715e+08	0.643	10000000	2.70028e+10	0.2	1.286	5	842.33	1.58714e+08	0.00587768
MAE_33940	12004.4	2	10000	1.2002e+08	3.19	10000000	2.70028e+10	0.2	6.38	5	3158.1	1.20017e+08	0.0044446
MAE_05850	74507.3	2	10000	7.44923e+08	1.82	10000000	2.70028e+10	0.2	3.64	5	11193	7.44912e+08	0.0275865
MAE_49250	46503.7	2	10000	4.64944e+08	76.8	10000000	2.70028e+10	0.2	153.6	5	294912	4.64649e+08	0.0172074
MAE_41410	59315.4	2	10000	5.93035e+08	41.1	10000000	2.70028e+10	0.2	82.2	5	201390	5.92833e+08	0.0219545
MAE_18670	46400.5	2	10000	4.63912e+08	13.2	10000000	2.70028e+10	0.2	26.4	5	50556	4.63861e+08	0.0171783
MAE_61620	7506.22	2	10000	7.50472e+07	0.553	10000000	2.70028e+10	0.2	1.106	5	342.86	7.50468e+07	0.00277922
MAE_07320	23622.1	2	10000	2.36174e+08	104	10000000	2.70028e+10	0.2	208	5	202800	2.35971e+08	0.00873876
MAE_19960	74507.3	2	10000	7.44923e+08	1.82	10000000	2.70028e+10	0.2	3.64	5	11193	7.44912e+08	0.0275865
MAE_22680	9941.68	2	10000	9.93969e+07	3.85	10000000	2.70028e+10	0.2	7.7	5	3157	9.93938e+07	0.00368087
MAE_35610	17453.2	2	10000	1.74497e+08	12.7	10000000	2.70028e+10	0.2	25.4	5	18288	1.74479e+08	0.00646151
MAE_40730	31258.2	2	10000	3.12519e+08	0.247	10000000	2.70028e+10	0.2	0.494	5	637.26	3.12519e+08	0.0115736
MAE_56240	116548	2	10000	1.16524e+09	8.55	10000000	2.70028e+10	0.2	17.1	5	82251	1.16516e+09	0.0431496
MAE_62790	14171.5	2	10000	1.41687e+08	19.1	10000000	2.70028e+10	0.2	38.2	5	22347	1.41665e+08	0.0052463
MAE_62580	86016.4	2	10000	8.59992e+08	13.3	10000000	2.70028e+10	0.2	26.6	5	94430	8.59898e+08	0.0318447
MAE_13710	32084.7	2	10000	3.20783e+08	13.4	10000000	2.70028e+10	0.2	26.8	5	35510	3.20748e+08	0.0118783
MAE_02520	8116.11	2	10000	8.11449e+07	0.812	10000000	2.70028e+10	0.2	1.624	5	544.04	8.11443e+07	0.00300503
MAE_16130	22661.6	2	10000	2.26571e+08	2.32	10000000	2.70028e+10	0.2	4.64	5	4338.4	2.26567e+08	0.00839048
MAE_12720	31495.3	2	10000	3.1489e+08	7.52	10000000	2.70028e+10	0.2	15.04	5	19552	3.14871e+08	0.0116607
MAE_06930	15859.9	2	10000	1.58567e+08	54.7	10000000	2.70028e+10	0.2	109.4	5	71657	1.58496e+08	0.00586959
MAE_20560	6422.44	2	10000	6.42116e+07	26.1	10000000	2.70028e+10	0.2	52.2	5	13833	6.41977e+07	0.00237744
MAE_21740	43342	2	10000	4.33333e+08	2.66	10000000	2.70028e+10	0.2	5.32	5	9522.8	4.33324e+08	0.0160474
MAE_34930	29445.7	2	10000	2.94399e+08	8.67	10000000	2.70028e+10	0.2	17.34	5	21068.1	2.94377e+08	0.0109017
MAE_27240	43276.1	2	10000	4.32675e+08	0.316	10000000	2.70028e+10	0.2	0.632	5	1128.12	4.32674e+08	0.0160233
MAE_24600	77648	2	10000	7.76325e+08	3.02	10000000	2.70028e+10	0.2	6.04	5	19358.2	7.76305e+08	0.028749
MAE_19140	22637.4	2	10000	2.26329e+08	41.4	10000000	2.70028e+10	0.2	82.8	5	77418	2.26252e+08	0.00837882
MAE_47130	22430.6	2	10000	2.24261e+08	6.67	10000000	2.70028e+10	0.2	13.34	5	12339.5	2.24249e+08	0.00830465
MAE_62000	59426.3	2	10000	5.94145e+08	244	10000000	2.70028e+10	0.2	488	5	1198040	5.92947e+08	0.0219587
MAE_53120	17676.8	2	10000	1.76733e+08	88.8	10000000	2.70028e+10	0.2	177.6	5	129648	1.76603e+08	0.00654019
MAE_49980	31373.7	2	10000	3.13674e+08	2.98	10000000	2.70028e+10	0.2	5.96	5	7718.2	3.13666e+08	0.0116161
MAE_36590	14643	2	10000	1.46401e+08	173	10000000	2.70028e+10	0.2	346	5	209330	1.46191e+08	0.00541392
MAE_49070	26307.8	2	10000	2.63026e+08	0.864	10000000	2.70028e+10	0.2	1.728	5	1874.88	2.63024e+08	0.00974061
MAE_41850	69079.3	2	10000	6.90655e+08	6.46	10000000	2.70028e+10	0.2	12.92	5	36822	6.90618e+08	0.0255758
MAE_12600	75542.2	2	10000	7.55271e+08	2.81	10000000	2.70028e+10	0.2	5.62	5	17534.4	7.55254e+08	0.0279694
MAE_01560	49085.4	2	10000	4.90756e+08	0.531	10000000	2.70028e+10	0.2	1.062	5	2150.55	4.90754e+08	0.0181742
MAE_00860	28315.6	2	10000	2.831e+08	4.99	10000000	2.70028e+10	0.2	9.98	5	11676.6	2.83088e+08	0.0104836
MAE_22330	9564.02	2	10000	9.56211e+07	140	10000000	2.70028e+10	0.2	280	5	110600	9.55105e+07	0.00353706
MAE_10320	34264.2	2	10000	3.42573e+08	30.1	10000000	2.70028e+10	0.2	60.2	5	85183	3.42488e+08	0.0126834
MAE_58110	11755.8	2	10000	1.17534e+08	25.6	10000000	2.70028e+10	0.2	51.2	5	24832	1.17509e+08	0.00435174
MAE_40970	25930.6	2	10000	2.59254e+08	25.2	10000000	2.70028e+10	0.2	50.4	5	53928	2.592e+08	0.009599
MAE_03490	12250.6	2	10000	1.22481e+08	8.34	10000000	2.70028e+10	0.2	16.68	5	8423.4	1.22473e+08	0.00453555
MAE_40160	17929.6	2	10000	1.7926e+08	8.01	10000000	2.70028e+10	0.2	16.02	5	11854.8	1.79248e+08	0.00663812
MAE_33700	18157.3	2	10000	1.81537e+08	165	10000000	2.70028e+10	0.2	330	5	247500	1.81289e+08	0.00671371
MAE_19320	34048.8	2	10000	3.4042e+08	11.6	10000000	2.70028e+10	0.2	23.2	5	32596	3.40387e+08	0.0126056
MAE_18230	32593.1	2	10000	3.25865e+08	10.5	10000000	2.70028e+10	0.2	21	5	28245	3.25837e+08	0.0120668
MAE_24700	41204	2	10000	4.11957e+08	0.324	10000000	2.70028e+10	0.2	0.648	5	1101.6	4.11956e+08	0.015256
MAE_17720	26398.3	2	10000	2.63931e+08	0.464	10000000	2.70028e+10	0.2	0.928	5	1011.52	2.6393e+08	0.00977415
MAE_26300	31737.4	2	10000	3.17311e+08	5180	10000000	2.70028e+10	0.2	10360	5	13571600	3.03739e+08	0.0112484
MAE_56140	15640.4	2	10000	1.56372e+08	33.1	10000000	2.70028e+10	0.2	66.2	5	42699	1.5633e+08	0.00578938
MAE_40430	17436.4	2	10000	1.74329e+08	40.7	10000000	2.70028e+10	0.2	81.4	5	58608	1.74271e+08	0.0064538
MAE_39940	7631.56	2	10000	7.63003e+07	0.765	10000000	2.70028e+10	0.2	1.53	5	481.95	7.62999e+07	0.00282563
MAE_11190	29548.1	2	10000	2.95422e+08	28.1	10000000	2.70028e+10	0.2	56.2	5	68564	2.95354e+08	0.0109379
MAE_17280	48987.9	2	10000	4.89781e+08	29.9	10000000	2.70028e+10	0.2	59.8	5	120796	4.89661e+08	0.0181337
MAE_22030	29419.5	2	10000	2.94136e+08	101	10000000	2.70028e+10	0.2	202	5	245430	2.93891e+08	0.0108837
MAE_32590	15135.7	2	10000	1.51327e+08	9.22	10000000	2.70028e+10	0.2	18.44	5	11525	1.51316e+08	0.00560369
MAE_08780	16711	2	10000	1.67077e+08	41.6	10000000	2.70028e+10	0.2	83.2	5	57408	1.67019e+08	0.00618526
MAE_31440	37191.6	2	10000	3.71841e+08	2.35	10000000	2.70028e+10	0.2	4.7	5	7214.5	3.71834e+08	0.0137702
MAE_09550	8717.8	2	10000	8.71606e+07	190	10000000	2.70028e+10	0.2	380	5	136800	8.70238e+07	0.00322277
MAE_24220	29312.2	2	10000	2.93063e+08	4.48	10000000	2.70028e+10	0.2	8.96	5	10841.6	2.93053e+08	0.0108527
MAE_16370	8606.4	2	10000	8.60468e+07	13	10000000	2.70028e+10	0.2	26	5	9230	8.60376e+07	0.00318624
MAE_26050	40205.8	2	10000	4.01977e+08	13.4	10000000	2.70028e+10	0.2	26.8	5	44488	4.01933e+08	0.0148848
MAE_31010	7393.18	2	10000	7.3917e+07	42.7	10000000	2.70028e+10	0.2	85.4	5	26047	7.3891e+07	0.00273642
MAE_00790	27275.3	2	10000	2.72699e+08	0.026	10000000	2.70028e+10	0.2	0.052	5	58.5	2.72698e+08	0.0100989
MAE_34500	66996.9	2	10000	6.69835e+08	0.732	10000000	2.70028e+10	0.2	1.464	5	4047.96	6.69831e+08	0.024806
MAE_00950	16351.4	2	10000	1.63481e+08	10.4	10000000	2.70028e+10	0.2	20.8	5	14040	1.63467e+08	0.00605371
MAE_12230	60483.6	2	10000	6.04715e+08	0.342	10000000	2.70028e+10	0.2	0.684	5	1706.58	6.04713e+08	0.0223944
MAE_47840	12599.5	2	10000	1.2597e+08	0.612	10000000	2.70028e+10	0.2	1.224	5	636.48	1.25969e+08	0.00466505
MAE_41140	43585.7	2	10000	4.3577e+08	0.451	10000000	2.70028e+10	0.2	0.902	5	1623.6	4.35768e+08	0.0161379
MAE_16050	12576.6	2	10000	1.25741e+08	3.42	10000000	2.70028e+10	0.2	6.84	5	3556.8	1.25737e+08	0.00465644
MAE_32910	55172.4	2	10000	5.51614e+08	9.89	10000000	2.70028e+10	0.2	19.78	5	44999.5	5.51569e+08	0.0204263
MAE_07310	18527.2	2	10000	1.85235e+08	610	10000000	2.70028e+10	0.2	1220	5	933300	1.84301e+08	0.00682526
MAE_34880	10422.1	2	10000	1.042e+08	0.94	10000000	2.70028e+10	0.2	1.88	5	808.4	1.042e+08	0.00385884
MAE_49870	19018.7	2	10000	1.90149e+08	17.6	10000000	2.70028e+10	0.2	35.2	5	27632	1.90121e+08	0.00704079
MAE_05970	16953.9	2	10000	1.69505e+08	1.13	10000000	2.70028e+10	0.2	2.26	5	1582	1.69504e+08	0.00627726
MAE_18320	10776	2	10000	1.07739e+08	17.2	10000000	2.70028e+10	0.2	34.4	5	15308	1.07723e+08	0.00398933
MAE_39710	51764.2	2	10000	5.17538e+08	1.77	10000000	2.70028e+10	0.2	3.54	5	7557.9	5.1753e+08	0.0191658
MAE_42840	24461.4	2	10000	2.44565e+08	86.6	10000000	2.70028e+10	0.2	173.2	5	174932	2.4439e+08	0.00905053
MAE_48420	9321.95	2	10000	9.32009e+07	0.557	10000000	2.70028e+10	0.2	1.114	5	428.89	9.32004e+07	0.00345151
MAE_34990	6176.68	2	10000	6.17544e+07	34.6	10000000	2.70028e+10	0.2	69.2	5	17646	6.17368e+07	0.00228631
MAE_22250	39853.1	2	10000	3.98451e+08	1.31	10000000	2.70028e+10	0.2	2.62	5	4309.9	3.98447e+08	0.0147558
MAE_06890	94011.3	2	10000	9.39925e+08	9.76	10000000	2.70028e+10	0.2	19.52	5	75737.6	9.39849e+08	0.0348056
MAE_28360	61759	2	10000	6.17467e+08	7.16	10000000	2.70028e+10	0.2	14.32	5	36516	6.1743e+08	0.0228654
MAE_41020	77915.5	2	10000	7.78999e+08	7.82	10000000	2.70028e+10	0.2	15.64	5	50282.6	7.78949e+08	0.0288469
MAE_05800	20362.6	2	10000	2.03585e+08	48.2	10000000	2.70028e+10	0.2	96.4	5	80976	2.03504e+08	0.0075364
MAE_06700	38266.3	2	10000	3.82587e+08	95.1	10000000	2.70028e+10	0.2	190.2	5	300516	3.82286e+08	0.0141573
MAE_30670	18545.2	2	10000	1.85415e+08	56.9	10000000	2.70028e+10	0.2	113.8	5	87057	1.85328e+08	0.00686328
MAE_14370	76502.3	2	10000	7.6487e+08	4.64	10000000	2.70028e+10	0.2	9.28	5	29324.8	7.64841e+08	0.0283245
MAE_22370	43276.1	2	10000	4.32675e+08	0.316	10000000	2.70028e+10	0.2	0.632	5	1128.12	4.32674e+08	0.0160233
MAE_55750	10794.9	2	10000	1.07927e+08	18.4	10000000	2.70028e+10	0.2	36.8	5	16376	1.07911e+08	0.00399628
MAE_60750	48075.3	2	10000	4.80657e+08	2.55	10000000	2.70028e+10	0.2	5.1	5	10123.5	4.80647e+08	0.0177999
MAE_27210	21916.1	2	10000	2.19118e+08	3.61	10000000	2.70028e+10	0.2	7.22	5	6534.1	2.19111e+08	0.00811438
MAE_63060	145060	2	10000	1.45031e+09	6.95	10000000	2.70028e+10	0.2	13.9	5	83191.5	1.45023e+09	0.0537065
MAE_46590	17445.4	2	10000	1.7442e+08	22.9	10000000	2.70028e+10	0.2	45.8	5	32976	1.74387e+08	0.00645809
MAE_02360	123703	2	10000	1.23678e+09	6.32	10000000	2.70028e+10	0.2	12.64	5	64527.2	1.23672e+09	0.0457997
MAE_35530	37931.7	2	10000	3.79241e+08	3.6	10000000	2.70028e+10	0.2	7.2	5	11268	3.7923e+08	0.0140441
MAE_59760	13209.8	2	10000	1.32072e+08	33.2	10000000	2.70028e+10	0.2	66.4	5	36188	1.32036e+08	0.0048897
MAE_03070	26268.9	2	10000	2.62636e+08	72.3	10000000	2.70028e+10	0.2	144.6	5	156891	2.6248e+08	0.00972045
MAE_16710	54353.5	2	10000	5.43427e+08	11.9	10000000	2.70028e+10	0.2	23.8	5	53431	5.43373e+08	0.0201228
MAE_36350	49084.6	2	10000	4.90748e+08	0.531	10000000	2.70028e+10	0.2	1.062	5	2150.55	4.90745e+08	0.0181739
MAE_46680	7268.25	2	10000	7.2668e+07	75.2	10000000	2.70028e+10	0.2	150.4	5	45120	7.26228e+07	0.00268945
MAE_37270	72147.1	2	10000	7.21327e+08	25.1	10000000	2.70028e+10	0.2	50.2	5	149596	7.21177e+08	0.0267075
MAE_10910	54373.6	2	10000	5.43627e+08	10.3	10000000	2.70028e+10	0.2	20.6	5	46247	5.43581e+08	0.0201305
MAE_20790	8240.22	2	10000	8.23857e+07	11.3	10000000	2.70028e+10	0.2	22.6	5	7684	8.2378e+07	0.00305072
MAE_60250	41072.1	2	10000	4.10639e+08	27.8	10000000	2.70028e+10	0.2	55.6	5	94242	4.10544e+08	0.0152038
MAE_56780	35227.5	2	10000	3.52205e+08	332	10000000	2.70028e+10	0.2	664	5	966120	3.51239e+08	0.0130075
MAE_13770	23253.1	2	10000	2.32484e+08	5.57	10000000	2.70028e+10	0.2	11.14	5	10694.4	2.32473e+08	0.00860923
MAE_24560	40621.6	2	10000	4.06134e+08	5.7	10000000	2.70028e+10	0.2	11.4	5	19095	4.06115e+08	0.0150397
MAE_11830	8354.9	2	10000	8.35323e+07	182	10000000	2.70028e+10	0.2	364	5	125580	8.34067e+07	0.00308881
MAE_06850	16224.4	2	10000	1.62212e+08	2.64	10000000	2.70028e+10	0.2	5.28	5	3537.6	1.62208e+08	0.00600709
MAE_51080	6177.91	2	10000	6.17667e+07	35.8	10000000	2.70028e+10	0.2	71.6	5	18258	6.17485e+07	0.00228674
MAE_49130	37779.3	2	10000	3.77718e+08	1.45	10000000	2.70028e+10	0.2	2.9	5	4524	3.77713e+08	0.0139879
MAE_22920	38360.9	2	10000	3.83532e+08	3.83	10000000	2.70028e+10	0.2	7.66	5	12141.1	3.8352e+08	0.014203
MAE_29510	12950.9	2	10000	1.29484e+08	0.478	10000000	2.70028e+10	0.2	0.956	5	511.46	1.29483e+08	0.00479517
MAE_35660	68434.6	2	10000	6.84209e+08	6.15	10000000	2.70028e+10	0.2	12.3	5	34747.5	6.84174e+08	0.0253371
MAE_33550	32687.2	2	10000	3.26807e+08	28.6	10000000	2.70028e+10	0.2	57.2	5	77220	3.2673e+08	0.0120998
MAE_33620	48836.4	2	10000	4.88266e+08	1.72	10000000	2.70028e+10	0.2	3.44	5	6931.6	4.88259e+08	0.0180818
MAE_34280	46787.6	2	10000	4.67782e+08	2.19	10000000	2.70028e+10	0.2	4.38	5	8453.4	4.67774e+08	0.0173231
MAE_10210	6419.98	2	10000	6.4187e+07	15.9	10000000	2.70028e+10	0.2	31.8	5	8427	6.41785e+07	0.00237673
MAE_40800	14314.5	2	10000	1.43117e+08	0.355	10000000	2.70028e+10	0.2	0.71	5	418.9	1.43116e+08	0.00530004
MAE_26080	58413.1	2	10000	5.84014e+08	11.2	10000000	2.70028e+10	0.2	22.4	5	53984	5.8396e+08	0.0216259
MAE_47140	65105.5	2	10000	6.50924e+08	5.14	10000000	2.70028e+10	0.2	10.28	5	27601.8	6.50897e+08	0.0241048
MAE_07720	6174.63	2	10000	6.1734e+07	86.1	10000000	2.70028e+10	0.2	172.2	5	43911	6.169e+07	0.00228458
MAE_40540	6179.14	2	10000	6.1779e+07	62.4	10000000	2.70028e+10	0.2	124.8	5	31824	6.17472e+07	0.0022867
MAE_44800	34269.5	2	10000	3.42627e+08	16.2	10000000	2.70028e+10	0.2	32.4	5	45846	3.42581e+08	0.0126868
MAE_36490	16466.9	2	10000	1.64636e+08	320	10000000	2.70028e+10	0.2	640	5	435200	1.64201e+08	0.00608088
MAE_31540	13812.7	2	10000	1.381e+08	18.4	10000000	2.70028e+10	0.2	36.8	5	20976	1.38079e+08	0.0051135
MAE_58070	9328.1	2	10000	9.32623e+07	49.8	10000000	2.70028e+10	0.2	99.6	5	38346	9.3224e+07	0.00345238
MAE_10630	54407.7	2	10000	5.43968e+08	0.18	10000000	2.70028e+10	0.2	0.36	5	808.2	5.43967e+08	0.0201448
MAE_09480	29062.7	2	10000	2.90569e+08	9.94	10000000	2.70028e+10	0.2	19.88	5	23856	2.90546e+08	0.0107598
MAE_48640	8598.2	2	10000	8.59648e+07	157	10000000	2.70028e+10	0.2	314	5	111470	8.58533e+07	0.00317942
MAE_56150	9210.55	2	10000	9.20871e+07	17.3	10000000	2.70028e+10	0.2	34.6	5	13148	9.20739e+07	0.00340979
MAE_20010	81464.1	2	10000	8.14478e+08	15.5	10000000	2.70028e+10	0.2	31	5	104315	8.14374e+08	0.0301589
MAE_54010	10056	2	10000	1.00539e+08	31.8	10000000	2.70028e+10	0.2	63.6	5	26394	1.00513e+08	0.00372231
MAE_15350	47975	2	10000	4.79654e+08	0.419	10000000	2.70028e+10	0.2	0.838	5	1659.24	4.79652e+08	0.017763
MAE_05630	56798.8	2	10000	5.67875e+08	56.8	10000000	2.70028e+10	0.2	113.6	5	266392	5.67608e+08	0.0210203
MAE_19380	25326	2	10000	2.5321e+08	4.09	10000000	2.70028e+10	0.2	8.18	5	8548.1	2.53201e+08	0.00937684
MAE_27580	14050.7	2	10000	1.40479e+08	1.52	10000000	2.70028e+10	0.2	3.04	5	1763.2	1.40477e+08	0.00520232
MAE_09460	84627.5	2	10000	8.46105e+08	13.7	10000000	2.70028e+10	0.2	27.4	5	95763	8.46009e+08	0.0313304
MAE_12770	17449.1	2	10000	1.74456e+08	6.05	10000000	2.70028e+10	0.2	12.1	5	8712	1.74448e+08	0.00646035
MAE_41000	6784.93	2	10000	6.78357e+07	112	10000000	2.70028e+10	0.2	224	5	62720	6.7773e+07	0.00250985
MAE_51670	19853.4	2	10000	1.98495e+08	5408	10000000	2.70028e+10	0.2	10816	5	8869120	1.89625e+08	0.00702243
MAE_22570	55952.6	2	10000	5.59414e+08	11.7	10000000	2.70028e+10	0.2	23.4	5	54054	5.5936e+08	0.0207149
MAE_38230	6782.06	2	10000	6.7807e+07	7.89	10000000	2.70028e+10	0.2	15.78	5	4418.4	6.78026e+07	0.00251095
MAE_33580	64093.7	2	10000	6.40809e+08	0.569	10000000	2.70028e+10	0.2	1.138	5	3010.01	6.40806e+08	0.0237311
MAE_15080	6537.94	2	10000	6.53663e+07	22.7	10000000	2.70028e+10	0.2	45.4	5	12258	6.53541e+07	0.00242027
MAE_59400	27612	2	10000	2.76064e+08	14	10000000	2.70028e+10	0.2	28	5	31920	2.76033e+08	0.0102224
MAE_48160	44221	2	10000	4.42122e+08	5.37	10000000	2.70028e+10	0.2	10.74	5	19600.5	4.42102e+08	0.0163724
MAE_26460	46993.6	2	10000	4.69842e+08	8.37	10000000	2.70028e+10	0.2	16.74	5	32475.6	4.69809e+08	0.0173985
MAE_07140	57532.4	2	10000	5.75209e+08	0.154	10000000	2.70028e+10	0.2	0.308	5	731.5	5.75208e+08	0.0213018
MAE_05610	6657.95	2	10000	6.65662e+07	0.963	10000000	2.70028e+10	0.2	1.926	5	529.65	6.65657e+07	0.00246514
MAE_21920	30284.2	2	10000	3.02781e+08	51.4	10000000	2.70028e+10	0.2	102.8	5	128500	3.02653e+08	0.0112082
MAE_20440	8363.51	2	10000	8.36184e+07	14.4	10000000	2.70028e+10	0.2	28.8	5	9936	8.36084e+07	0.00309629
MAE_23370	125361	2	10000	1.25336e+09	20.5	10000000	2.70028e+10	0.2	41	5	212175	1.25315e+09	0.0464081
MAE_41900	34658.2	2	10000	3.46513e+08	10.8	10000000	2.70028e+10	0.2	21.6	5	30888	3.46482e+08	0.0128313
MAE_55890	61456	2	10000	6.14437e+08	0.287	10000000	2.70028e+10	0.2	0.574	5	1455.09	6.14435e+08	0.0227545
MAE_51830	47979.1	2	10000	4.79695e+08	1.02	10000000	2.70028e+10	0.2	2.04	5	4039.2	4.79691e+08	0.0177645
MAE_27440	28085	2	10000	2.80794e+08	4.06	10000000	2.70028e+10	0.2	8.12	5	9419.2	2.80785e+08	0.0103984
MAE_36790	30774.9	2	10000	3.07687e+08	2.35	10000000	2.70028e+10	0.2	4.7	5	5969	3.07681e+08	0.0113944
MAE_27510	40307.3	2	10000	4.02993e+08	702	10000000	2.70028e+10	0.2	1404	5	2337660	4.00655e+08	0.0148375
MAE_62470	60295.1	2	10000	6.02831e+08	7.23	10000000	2.70028e+10	0.2	14.46	5	36005.4	6.02795e+08	0.0223234
MAE_47820	7388.67	2	10000	7.38719e+07	40.5	10000000	2.70028e+10	0.2	81	5	24705	7.38472e+07	0.0027348
MAE_20740	32247.4	2	10000	3.22409e+08	0.812	10000000	2.70028e+10	0.2	1.624	5	2159.92	3.22407e+08	0.0119398
MAE_27620	8232.84	2	10000	8.23119e+07	3.19	10000000	2.70028e+10	0.2	6.38	5	2169.2	8.23098e+07	0.00304819
MAE_47530	14647.5	2	10000	1.46446e+08	994	10000000	2.70028e+10	0.2	1988	5	1202740	1.45243e+08	0.0053788
MAE_08210	8721.49	2	10000	8.71975e+07	0.899	10000000	2.70028e+10	0.2	1.798	5	647.28	8.71968e+07	0.00322917
MAE_56450	45157.7	2	10000	4.51487e+08	146	10000000	2.70028e+10	0.2	292	5	544580	4.50943e+08	0.0166998
MAE_05910	9687.31	2	10000	9.68537e+07	52.4	10000000	2.70028e+10	0.2	104.8	5	41920	9.68118e+07	0.00358525
MAE_18690	32314.1	2	10000	3.23076e+08	7.62	10000000	2.70028e+10	0.2	15.24	5	20345.4	3.23056e+08	0.0119638
MAE_14590	33529.4	2	10000	3.35227e+08	318	10000000	2.70028e+10	0.2	636	5	880860	3.34346e+08	0.0123819
MAE_46550	21180.1	2	10000	2.11759e+08	8.81	10000000	2.70028e+10	0.2	17.62	5	15417.5	2.11743e+08	0.00784152
MAE_33840	53432.4	2	10000	5.34217e+08	23.3	10000000	2.70028e+10	0.2	46.6	5	102753	5.34114e+08	0.0197799
MAE_53500	13925	2	10000	1.39222e+08	6.11	10000000	2.70028e+10	0.2	12.22	5	7026.5	1.39215e+08	0.00515557
MAE_41260	26763.3	2	10000	2.67579e+08	17.1	10000000	2.70028e+10	0.2	34.2	5	37791	2.67542e+08	0.00990791
MAE_35740	20477.7	2	10000	2.04736e+08	0.353	10000000	2.70028e+10	0.2	0.706	5	596.57	2.04735e+08	0.00758199
MAE_58100	40222.2	2	10000	4.02141e+08	1.34	10000000	2.70028e+10	0.2	2.68	5	4448.8	4.02137e+08	0.0148924
MAE_34570	10306.2	2	10000	1.03042e+08	1.48	10000000	2.70028e+10	0.2	2.96	5	1258	1.0304e+08	0.00381591
MAE_59940	38800.9	2	10000	3.87931e+08	8	10000000	2.70028e+10	0.2	16	5	25600	3.87906e+08	0.0143654
MAE_55160	15865.2	2	10000	1.5862e+08	23.1	10000000	2.70028e+10	0.2	46.2	5	30261	1.5859e+08	0.0058731
MAE_36260	47384.3	2	10000	4.73749e+08	5.46	10000000	2.70028e+10	0.2	10.92	5	21348.6	4.73727e+08	0.0175436
MAE_03610	142914	2	10000	1.42886e+09	9.46	10000000	2.70028e+10	0.2	18.92	5	111628	1.42875e+09	0.052911
MAE_09390	8726.41	2	10000	8.72466e+07	0.785	10000000	2.70028e+10	0.2	1.57	5	565.2	8.72461e+07	0.003231
MAE_37840	28213.2	2	10000	2.82076e+08	6.68	10000000	2.70028e+10	0.2	13.36	5	15564.4	2.82061e+08	0.0104456
MAE_28280	42770.2	2	10000	4.27617e+08	13.9	10000000	2.70028e+10	0.2	27.8	5	49067	4.27568e+08	0.0158342
MAE_55250	39505.8	2	10000	3.94979e+08	16.4	10000000	2.70028e+10	0.2	32.8	5	53464	3.94925e+08	0.0146253
MAE_32440	20216.7	2	10000	2.02127e+08	60.2	10000000	2.70028e+10	0.2	120.4	5	100534	2.02026e+08	0.00748168
MAE_43130	6657.54	2	10000	6.65621e+07	1.71	10000000	2.70028e+10	0.2	3.42	5	940.5	6.65611e+07	0.00246497
MAE_26550	11150.8	2	10000	1.11486e+08	0.513	10000000	2.70028e+10	0.2	1.026	5	471.96	1.11485e+08	0.00412865
MAE_54940	15508.9	2	10000	1.55058e+08	70.5	10000000	2.70028e+10	0.2	141	5	90240	1.54968e+08	0.00573894
MAE_59160	48057.3	2	10000	4.80476e+08	6.96	10000000	2.70028e+10	0.2	13.92	5	27631.2	4.80449e+08	0.0177925
MAE_58730	65982.3	2	10000	6.59691e+08	24	10000000	2.70028e+10	0.2	48	5	130800	6.5956e+08	0.0244256
MAE_46620	42762.9	2	10000	4.27543e+08	17.8	10000000	2.70028e+10	0.2	35.6	5	62834	4.2748e+08	0.015831
MAE_45620	9084.39	2	10000	9.08257e+07	56.1	10000000	2.70028e+10	0.2	112.2	5	42075	9.07837e+07	0.00336201
MAE_38160	48790.4	2	10000	4.87807e+08	30.9	10000000	2.70028e+10	0.2	61.8	5	124527	4.87682e+08	0.0180604
MAE_26440	42165.3	2	10000	4.21568e+08	1.58	10000000	2.70028e+10	0.2	3.16	5	5498.4	4.21563e+08	0.0156118
MAE_48790	70032.4	2	10000	7.00184e+08	6.64	10000000	2.70028e+10	0.2	13.28	5	38379.2	7.00146e+08	0.0259286
MAE_25330	41510.3	2	10000	4.1502e+08	8.94	10000000	2.70028e+10	0.2	17.88	5	30664.2	4.14989e+08	0.0153684
MAE_15520	6296.69	2	10000	6.29543e+07	0.214	10000000	2.70028e+10	0.2	0.428	5	111.28	6.29542e+07	0.00233139
MAE_54220	36460	2	10000	3.64527e+08	0.424	10000000	2.70028e+10	0.2	0.848	5	1276.24	3.64526e+08	0.0134996
MAE_27830	6417.52	2	10000	6.41624e+07	0.951	10000000	2.70028e+10	0.2	1.902	5	504.03	6.41619e+07	0.00237612
MAE_59350	56937.3	2	10000	5.69259e+08	4.04	10000000	2.70028e+10	0.2	8.08	5	18988	5.6924e+08	0.0210808
MAE_57960	15989.3	2	10000	1.59861e+08	3.58	10000000	2.70028e+10	0.2	7.16	5	4725.6	1.59857e+08	0.00592
MAE_45420	49084.6	2	10000	4.90748e+08	0.332	10000000	2.70028e+10	0.2	0.664	5	1344.6	4.90746e+08	0.0181739
MAE_11980	6783.7	2	10000	6.78234e+07	65	10000000	2.70028e+10	0.2	130	5	36400	6.7787e+07	0.00251037
MAE_46610	33283.6	2	10000	3.32769e+08	12.9	10000000	2.70028e+10	0.2	25.8	5	35475	3.32734e+08	0.0123222
MAE_11060	37690.9	2	10000	3.76833e+08	2.06	10000000	2.70028e+10	0.2	4.12	5	6406.6	3.76827e+08	0.0139551
MAE_02030	12724.9	2	10000	1.27223e+08	0.215	10000000	2.70028e+10	0.2	0.43	5	225.75	1.27223e+08	0.00471147
MAE_26780	64922.7	2	10000	6.49097e+08	0.749	10000000	2.70028e+10	0.2	1.498	5	4014.64	6.49093e+08	0.024038
MAE_53660	27116.3	2	10000	2.71109e+08	27	10000000	2.70028e+10	0.2	54	5	60480	2.71049e+08	0.0100378
MAE_20070	21569.6	2	10000	2.15653e+08	6.17	10000000	2.70028e+10	0.2	12.34	5	10982.6	2.15642e+08	0.00798592
MAE_37210	33427.4	2	10000	3.34207e+08	10.3	10000000	2.70028e+10	0.2	20.6	5	28428	3.34179e+08	0.0123757
MAE_37050	8608.86	2	10000	8.60714e+07	14.1	10000000	2.70028e+10	0.2	28.2	5	10011	8.60614e+07	0.00318713
MAE_56920	19965.6	2	10000	1.99617e+08	116	10000000	2.70028e+10	0.2	232	5	191400	1.99425e+08	0.00738535
MAE_19190	28734.7	2	10000	2.8729e+08	3.27	10000000	2.70028e+10	0.2	6.54	5	7749.9	2.87282e+08	0.010639
MAE_57270	21054.8	2	10000	2.10505e+08	2134	10000000	2.70028e+10	0.2	4268	5	3713160	2.06792e+08	0.00765817
MAE_00440	11514.1	2	10000	1.15118e+08	4.12	10000000	2.70028e+10	0.2	8.24	5	3914	1.15114e+08	0.00426304
MAE_09910	34671.8	2	10000	3.46648e+08	0.975	10000000	2.70028e+10	0.2	1.95	5	2788.5	3.46646e+08	0.0128374
MAE_34390	47127.1	2	10000	4.71177e+08	0.477	10000000	2.70028e+10	0.2	0.954	5	1855.53	4.71175e+08	0.0174491
MAE_51430	6539.17	2	10000	6.53786e+07	23.6	10000000	2.70028e+10	0.2	47.2	5	12744	6.53659e+07	0.00242071
MAE_42810	13569.9	2	10000	1.35671e+08	42.9	10000000	2.70028e+10	0.2	85.8	5	48048	1.35623e+08	0.00502256
MAE_08110	122149	2	10000	1.22125e+09	8.93	10000000	2.70028e+10	0.2	17.86	5	90014.4	1.22116e+09	0.0452234
MAE_49790	68011.4	2	10000	6.79978e+08	12	10000000	2.70028e+10	0.2	24	5	67440	6.79911e+08	0.0251792
MAE_15380	69259.1	2	10000	6.92452e+08	25.4	10000000	2.70028e+10	0.2	50.8	5	145288	6.92307e+08	0.0256383
MAE_03040	57512.3	2	10000	5.75008e+08	23.8	10000000	2.70028e+10	0.2	47.6	5	113050	5.74895e+08	0.0212902
MAE_26760	11145.1	2	10000	1.11428e+08	6.77	10000000	2.70028e+10	0.2	13.54	5	6228.4	1.11422e+08	0.00412631
MAE_54810	18304	2	10000	1.83003e+08	12	10000000	2.70028e+10	0.2	24	5	18120	1.82985e+08	0.00677651
MAE_56740	18162.6	2	10000	1.8159e+08	1451	10000000	2.70028e+10	0.2	2902	5	2176500	1.79413e+08	0.00664425
MAE_45950	56402.7	2	10000	5.63914e+08	64.2	10000000	2.70028e+10	0.2	128.4	5	299172	5.63615e+08	0.0208725
MAE_32740	35656	2	10000	3.56489e+08	3.09	10000000	2.70028e+10	0.2	6.18	5	9084.6	3.5648e+08	0.0132016
MAE_32230	42165.7	2	10000	4.21573e+08	0.398	10000000	2.70028e+10	0.2	0.796	5	1385.04	4.21571e+08	0.0156121
MAE_49830	40107.1	2	10000	4.0099e+08	9.52	10000000	2.70028e+10	0.2	19.04	5	31511.2	4.00959e+08	0.0148488
MAE_52670	35109.2	2	10000	3.51021e+08	28.2	10000000	2.70028e+10	0.2	56.4	5	81780	3.5094e+08	0.0129964
MAE_20490	38037	2	10000	3.80294e+08	9.94	10000000	2.70028e+10	0.2	19.88	5	31211.6	3.80262e+08	0.0140823
MAE_00710	41405	2	10000	4.13968e+08	197	10000000	2.70028e+10	0.2	394	5	673740	4.13294e+08	0.0153056
MAE_08750	14785.1	2	10000	1.47822e+08	4.11	10000000	2.70028e+10	0.2	8.22	5	5014.2	1.47817e+08	0.00547412
MAE_59980	11021	2	10000	1.10187e+08	2.44	10000000	2.70028e+10	0.2	4.88	5	2220.4	1.10185e+08	0.00408051
MAE_42010	42162	2	10000	421535676	0.262	10000000	2.70028e+10	0.2	0.524	5	911.76	4.21535e+08	0.0156108
MAE_23080	31135.7	2	10000	3.11295e+08	128	10000000	2.70028e+10	0.2	256	5	328960	3.10966e+08	0.0115161
MAE_34510	12590.1	2	10000	1.25876e+08	29.8	10000000	2.70028e+10	0.2	59.6	5	30992	1.25845e+08	0.00466043
MAE_12530	24231.6	2	10000	2.42268e+08	1.81	10000000	2.70028e+10	0.2	3.62	5	3620	2.42264e+08	0.0089718
MAE_18200	12363.6	2	10000	1.23611e+08	2.1	10000000	2.70028e+10	0.2	4.2	5	2142	1.23609e+08	0.00457764
MAE_56010	82066.2	2	10000	8.20498e+08	151	10000000	2.70028e+10	0.2	302	5	1023780	8.19474e+08	0.0303477
MAE_47250	11745.1	2	10000	1.17428e+08	42.3	10000000	2.70028e+10	0.2	84.6	5	41031	1.17387e+08	0.0043472
MAE_28770	50055.7	2	10000	5.00457e+08	4.15	10000000	2.70028e+10	0.2	8.3	5	17139.5	5.0044e+08	0.0185329
MAE_62870	36677.1	2	10000	3.66698e+08	7.31	10000000	2.70028e+10	0.2	14.62	5	22149.3	3.66675e+08	0.0135792
MAE_24380	7870.35	2	10000	7.86878e+07	29.3	10000000	2.70028e+10	0.2	58.6	5	19045	7.86687e+07	0.00291335
MAE_34770	40113.2	2	10000	4.01052e+08	23.8	10000000	2.70028e+10	0.2	47.6	5	78778	4.00973e+08	0.0148493
MAE_56910	39213.3	2	10000	3.92054e+08	31.7	10000000	2.70028e+10	0.2	63.4	5	102708	3.91952e+08	0.0145152
MAE_49270	11142.2	2	10000	1.114e+08	0.623	10000000	2.70028e+10	0.2	1.246	5	573.16	1.11399e+08	0.00412546
MAE_01150	12480.8	2	10000	1.24783e+08	14.5	10000000	2.70028e+10	0.2	29	5	14935	1.24768e+08	0.00462054
MAE_46900	49084.6	2	10000	4.90748e+08	0.531	10000000	2.70028e+10	0.2	1.062	5	2150.55	4.90745e+08	0.0181739
MAE_14860	38021.4	2	10000	3.80138e+08	3.81	10000000	2.70028e+10	0.2	7.62	5	11963.4	3.80126e+08	0.0140773
MAE_11050	16121.6	2	10000	1.61184e+08	16.2	10000000	2.70028e+10	0.2	32.4	5	21546	1.61163e+08	0.00596836
MAE_46270	57527.5	2	10000	5.7516e+08	167	10000000	2.70028e+10	0.2	334	5	793250	5.74367e+08	0.0212706
MAE_08550	23005.7	2	10000	2.30011e+08	12.4	10000000	2.70028e+10	0.2	24.8	5	23560	2.29987e+08	0.00851715
MAE_30540	22154.5	2	10000	2.21501e+08	122	10000000	2.70028e+10	0.2	244	5	223260	2.21278e+08	0.00819462
MAE_53750	15505.6	2	10000	1.55025e+08	26.5	10000000	2.70028e+10	0.2	53	5	33920	1.54991e+08	0.00573981
MAE_24050	38147.1	2	10000	3.81395e+08	2.86	10000000	2.70028e+10	0.2	5.72	5	9009	3.81386e+08	0.0141239
MAE_01050	20116.8	2	10000	2.01128e+08	2.03	10000000	2.70028e+10	0.2	4.06	5	3369.8	2.01125e+08	0.00744828
MAE_45790	20338.4	2	10000	2.03343e+08	390	10000000	2.70028e+10	0.2	780	5	655200	2.02688e+08	0.00750618
MAE_32310	82799.4	2	10000	8.27829e+08	3.49	10000000	2.70028e+10	0.2	6.98	5	23871.6	8.27805e+08	0.0306562
MAE_08480	54127.9	2	10000	5.4117e+08	22.7	10000000	2.70028e+10	0.2	45.4	5	101469	5.41069e+08	0.0200375
MAE_39680	7508.68	2	10000	7.50718e+07	15.4	10000000	2.70028e+10	0.2	30.8	5	9548	7.50622e+07	0.00277979
MAE_36060	16473.9	2	10000	1.64706e+08	4.73	10000000	2.70028e+10	0.2	9.46	5	6432.8	1.64699e+08	0.00609934
MAE_02540	16110.2	2	10000	1.61069e+08	18.1	10000000	2.70028e+10	0.2	36.2	5	24073	1.61045e+08	0.00596402
MAE_37870	32574.2	2	10000	3.25677e+08	22.7	10000000	2.70028e+10	0.2	45.4	5	61063	3.25616e+08	0.0120586
MAE_13610	47713.6	2	10000	4.77041e+08	52	10000000	2.70028e+10	0.2	104	5	204880	4.76836e+08	0.0176587
MAE_57980	65759.9	2	10000	6.57468e+08	67.2	10000000	2.70028e+10	0.2	134.4	5	364896	6.57103e+08	0.0243346
MAE_59040	45911.4	2	10000	4.59022e+08	13.5	10000000	2.70028e+10	0.2	27	5	51165	4.58971e+08	0.0169972
MAE_19770	30399.7	2	10000	3.03936e+08	0.254	10000000	2.70028e+10	0.2	0.508	5	637.54	3.03935e+08	0.0112557
MAE_07980	16112.6	2	10000	1.61094e+08	2.88	10000000	2.70028e+10	0.2	5.76	5	3830.4	1.6109e+08	0.00596568
MAE_54600	9920.77	2	10000	9.91879e+07	68.1	10000000	2.70028e+10	0.2	136.2	5	55842	9.9132e+07	0.00367117
MAE_52100	43731.6	2	10000	4.37228e+08	27.1	10000000	2.70028e+10	0.2	54.2	5	97831	4.3713e+08	0.0161883
MAE_37990	27002.5	2	10000	2.69971e+08	76.3	10000000	2.70028e+10	0.2	152.6	5	170149	2.69801e+08	0.00999158
MAE_43740	16588.6	2	10000	1.65852e+08	88.6	10000000	2.70028e+10	0.2	177.2	5	121382	1.65731e+08	0.00613755
MAE_28690	17557.2	2	10000	1.75537e+08	73.1	10000000	2.70028e+10	0.2	146.2	5	105995	1.75431e+08	0.00649678
MAE_25390	37164.9	2	10000	3.71575e+08	8.64	10000000	2.70028e+10	0.2	17.28	5	26524.8	3.71548e+08	0.0137596
MAE_13900	68236.3	2	10000	6.82226e+08	95.3	10000000	2.70028e+10	0.2	190.6	5	537492	6.81689e+08	0.0252451
MAE_17000	12968.2	2	10000	1.29656e+08	0.167	10000000	2.70028e+10	0.2	0.334	5	178.69	1.29656e+08	0.00480156
MAE_33650	31035	2	10000	3.10288e+08	1.1	10000000	2.70028e+10	0.2	2.2	5	2816	3.10285e+08	0.0114908
MAE_24350	31487.5	2	10000	3.14813e+08	164	10000000	2.70028e+10	0.2	328	5	426400	3.14386e+08	0.0116427
MAE_06140	15498.2	2	10000	1.54951e+08	1.36	10000000	2.70028e+10	0.2	2.72	5	1740.8	1.54949e+08	0.00573827
MAE_08010	15744.8	2	10000	1.57417e+08	25.4	10000000	2.70028e+10	0.2	50.8	5	33020	1.57383e+08	0.00582841
MAE_01540	7872.4	2	10000	7.87083e+07	53.1	10000000	2.70028e+10	0.2	106.2	5	34515	7.86737e+07	0.00291354
MAE_34170	13329.4	2	10000	1.33268e+08	0.556	10000000	2.70028e+10	0.2	1.112	5	611.6	1.33267e+08	0.0049353
MAE_26430	32312	2	10000	3.23056e+08	78.6	10000000	2.70028e+10	0.2	157.2	5	209862	3.22846e+08	0.011956
MAE_40900	58830.8	2	10000	5.8819e+08	393	10000000	2.70028e+10	0.2	786	5	1909980	5.8628e+08	0.0217118
MAE_29180	19260.8	2	10000	1.92569e+08	17	10000000	2.70028e+10	0.2	34	5	27030	1.92542e+08	0.00713044
MAE_54170	34673.4	2	10000	3.46665e+08	1.02	10000000	2.70028e+10	0.2	2.04	5	2917.2	3.46662e+08	0.012838
MAE_37280	105138	2	10000	1.05117e+09	6.57	10000000	2.70028e+10	0.2	13.14	5	57027.6	1.05112e+09	0.0389262
MAE_20060	60773.1	2	10000	6.07609e+08	8.22	10000000	2.70028e+10	0.2	16.44	5	41264.4	6.07568e+08	0.0225002
MAE_62920	23030.7	2	10000	2.30261e+08	0.391	10000000	2.70028e+10	0.2	0.782	5	742.9	2.3026e+08	0.00852726
MAE_00210	43818.4	2	10000	4.38096e+08	613	10000000	2.70028e+10	0.2	1226	5	2219060	4.35877e+08	0.0161419
MAE_47520	26165.7	2	10000	2.61605e+08	0.663	10000000	2.70028e+10	0.2	1.326	5	1432.08	2.61603e+08	0.009688
MAE_20000	33552.7	2	10000	3.3546e+08	43.8	10000000	2.70028e+10	0.2	87.6	5	121326	3.35339e+08	0.0124187
MAE_39560	12346	2	10000	1.23435e+08	63	10000000	2.70028e+10	0.2	126	5	64260	1.23371e+08	0.00456881
MAE_43400	55804.3	2	10000	5.57931e+08	39.2	10000000	2.70028e+10	0.2	78.4	5	180712	5.57751e+08	0.0206553
MAE_60900	15866.9	2	10000	1.58637e+08	53.1	10000000	2.70028e+10	0.2	106.2	5	69561	1.58567e+08	0.00587225
MAE_34890	41761.8	2	10000	4.17534e+08	1743	10000000	2.70028e+10	0.2	3486	5	6013350	4.11521e+08	0.0152399
MAE_48600	6423.26	2	10000	6.42198e+07	24.2	10000000	2.70028e+10	0.2	48.4	5	12826	6.42069e+07	0.00237779
MAE_03290	44596.6	2	10000	4.45877e+08	12.1	10000000	2.70028e+10	0.2	24.2	5	44528	4.45833e+08	0.0165106
MAE_54480	11862.7	2	10000	1.18603e+08	44.3	10000000	2.70028e+10	0.2	88.6	5	43414	1.18559e+08	0.00439063
MAE_03390	81732.9	2	10000	8.17165e+08	13.4	10000000	2.70028e+10	0.2	26.8	5	90450	8.17075e+08	0.0302589
MAE_28290	27498.5	2	10000	2.7493e+08	15	10000000	2.70028e+10	0.2	30	5	34050	2.74896e+08	0.0101803
MAE_13280	81138.1	2	10000	8.11219e+08	10.1	10000000	2.70028e+10	0.2	20.2	5	67670	8.11151e+08	0.0300395
MAE_10610	13574	2	10000	1.35712e+08	0.766	10000000	2.70028e+10	0.2	1.532	5	857.92	1.35712e+08	0.00502583
MAE_28470	21307.9	2	10000	2.13036e+08	17.8	10000000	2.70028e+10	0.2	35.6	5	31328	2.13005e+08	0.00788825
MAE_46660	52356	2	10000	5.23455e+08	17.7	10000000	2.70028e+10	0.2	35.4	5	76464	5.23379e+08	0.0193824
MAE_34580	13571.5	2	10000	1.35688e+08	0.539	10000000	2.70028e+10	0.2	1.078	5	603.68	1.35687e+08	0.00502493
MAE_10380	43693	2	10000	4.36843e+08	259	10000000	2.70028e+10	0.2	518	5	934990	4.35908e+08	0.016143
MAE_04690	32332.5	2	10000	3.23261e+08	37.2	10000000	2.70028e+10	0.2	74.4	5	99324	3.23161e+08	0.0119677
MAE_58800	22535.9	2	10000	2.25314e+08	43.2	10000000	2.70028e+10	0.2	86.4	5	80352	2.25233e+08	0.00834111
MAE_53960	88474.3	2	10000	8.84566e+08	16.2	10000000	2.70028e+10	0.2	32.4	5	118422	8.84448e+08	0.0327539
MAE_57240	22885.7	2	10000	2.28811e+08	309	10000000	2.70028e+10	0.2	618	5	584010	2.28227e+08	0.00845196
MAE_13170	85096.4	2	10000	8.50794e+08	6.4	10000000	2.70028e+10	0.2	12.8	5	44992	8.50749e+08	0.0315059
MAE_61510	28002.7	2	10000	2.79971e+08	0.414	10000000	2.70028e+10	0.2	0.828	5	956.34	2.79971e+08	0.0103682
MAE_08450	63361.4	2	10000	6.33487e+08	4.12	10000000	2.70028e+10	0.2	8.24	5	21547.6	6.33465e+08	0.0234592
MAE_22200	49082.1	2	10000	4.90723e+08	0.334	10000000	2.70028e+10	0.2	0.668	5	1352.7	4.90722e+08	0.018173
MAE_35200	6894.69	2	10000	6.89331e+07	55.5	10000000	2.70028e+10	0.2	111	5	31635	6.89015e+07	0.00255164
MAE_03360	34398.9	2	10000	3.43921e+08	1.44	10000000	2.70028e+10	0.2	2.88	5	4089.6	3.43917e+08	0.0127363
MAE_55240	7750.34	2	10000	7.74879e+07	71.5	10000000	2.70028e+10	0.2	143	5	45760	7.74421e+07	0.00286793
MAE_32700	36352.7	2	10000	3.63455e+08	9.25	10000000	2.70028e+10	0.2	18.5	5	27750	3.63427e+08	0.0134588
MAE_17700	50967	2	10000	5.09568e+08	39	10000000	2.70028e+10	0.2	78	5	164190	5.09404e+08	0.0188648
MAE_03100	49314.8	2	10000	4.93049e+08	11.1	10000000	2.70028e+10	0.2	22.2	5	45177	4.93004e+08	0.0182575
MAE_03030	50145	2	10000	5.0135e+08	10.1	10000000	2.70028e+10	0.2	20.2	5	41814	5.01308e+08	0.018565
MAE_39600	6657.13	2	10000	6.6558e+07	2.98	10000000	2.70028e+10	0.2	5.96	5	1639	6.65563e+07	0.00246479
MAE_32890	33696.1	2	10000	3.36894e+08	11.2	10000000	2.70028e+10	0.2	22.4	5	31136	3.36863e+08	0.0124751
MAE_60100	68254	2	10000	6.82404e+08	5.96	10000000	2.70028e+10	0.2	11.92	5	33554.8	6.8237e+08	0.0252703
MAE_03370	126147	2	10000	1.26122e+09	7	10000000	2.70028e+10	0.2	14	5	72870	1.26114e+09	0.0467041
MAE_48070	89985.4	2	10000	8.99674e+08	9.4	10000000	2.70028e+10	0.2	18.8	5	69842	8.99604e+08	0.0333152
MAE_19450	12002.4	2	10000	1.19999e+08	0.03	10000000	2.70028e+10	0.2	0.06	5	29.7	1.19999e+08	0.00444396
MAE_58060	52820.1	2	10000	5.28095e+08	4.14	10000000	2.70028e+10	0.2	8.28	5	18050.4	5.28077e+08	0.0195564
MAE_56260	12580.7	2	10000	1.25782e+08	1.92	10000000	2.70028e+10	0.2	3.84	5	1996.8	1.2578e+08	0.00465801
MAE_44940	30504.5	2	10000	3.04984e+08	1527	10000000	2.70028e+10	0.2	3054	5	3848040	3.01136e+08	0.011152
MAE_18770	69363.5	2	10000	6.93496e+08	8.76	10000000	2.70028e+10	0.2	17.52	5	50194.8	6.93446e+08	0.0256805
MAE_61200	26289.4	2	10000	2.62841e+08	59.7	10000000	2.70028e+10	0.2	119.4	5	129549	2.62712e+08	0.00972905
MAE_19980	14156	2	10000	1.41531e+08	22.9	10000000	2.70028e+10	0.2	45.8	5	26793	1.41505e+08	0.00524036
MAE_06380	34045.5	2	10000	3.40387e+08	21.9	10000000	2.70028e+10	0.2	43.8	5	61539	3.40325e+08	0.0126033
MAE_08190	35343.9	2	10000	3.53368e+08	1.38	10000000	2.70028e+10	0.2	2.76	5	4029.6	3.53364e+08	0.0130862
MAE_25120	6181.19	2	10000	6.17995e+07	23.7	10000000	2.70028e+10	0.2	47.4	5	12087	6.17875e+07	0.00228818
MAE_13720	32211.7	2	10000	3.22053e+08	20.6	10000000	2.70028e+10	0.2	41.2	5	54796	3.21998e+08	0.0119246
MAE_11990	40336.8	2	10000	4.03288e+08	0.326	10000000	2.70028e+10	0.2	0.652	5	1085.58	4.03287e+08	0.014935
MAE_23750	57893.7	2	10000	5.78821e+08	0.434	10000000	2.70028e+10	0.2	0.868	5	2074.52	5.78819e+08	0.0214355
MAE_62100	13677.6	2	10000	1.36748e+08	802	10000000	2.70028e+10	0.2	1604	5	906260	1.35842e+08	0.00503066
MAE_54340	13080	2	10000	1.30774e+08	15.4	10000000	2.70028e+10	0.2	30.8	5	16632	1.30757e+08	0.00484235
MAE_31410	42182.1	2	10000	4.21737e+08	0.901	10000000	2.70028e+10	0.2	1.802	5	3135.48	4.21733e+08	0.0156181
MAE_11310	15737.8	2	10000	1.57347e+08	842	10000000	2.70028e+10	0.2	1684	5	1094600	1.56252e+08	0.00578651
MAE_26920	8835.35	2	10000	8.83358e+07	8.5	10000000	2.70028e+10	0.2	17	5	6205	8.83296e+07	0.00327113
MAE_56620	34292.1	2	10000	3.42852e+08	0.119	10000000	2.70028e+10	0.2	0.238	5	336.77	3.42852e+08	0.0126969
MAE_46060	8484.34	2	10000	8.48264e+07	42.4	10000000	2.70028e+10	0.2	84.8	5	29680	8.47968e+07	0.00314029
MAE_47470	28315.6	2	10000	2.831e+08	4.99	10000000	2.70028e+10	0.2	9.98	5	11676.6	2.83088e+08	0.0104836
MAE_29750	44282.4	2	10000	4.42736e+08	11.5	10000000	2.70028e+10	0.2	23	5	42090	4.42693e+08	0.0163943
MAE_01080	20574.7	2	10000	2.05706e+08	15.4	10000000	2.70028e+10	0.2	30.8	5	26180	2.0568e+08	0.00761698
MAE_55430	27976.1	2	10000	2.79705e+08	189	10000000	2.70028e+10	0.2	378	5	436590	2.79268e+08	0.0103422
MAE_07060	26766.6	2	10000	2.67612e+08	5.94	10000000	2.70028e+10	0.2	11.88	5	13127.4	2.67599e+08	0.00991004
MAE_58780	63502.3	2	10000	6.34896e+08	4.07	10000000	2.70028e+10	0.2	8.14	5	21326.8	6.34875e+08	0.0235114
MAE_33630	30762.6	2	10000	3.07564e+08	28	10000000	2.70028e+10	0.2	56	5	71120	3.07493e+08	0.0113874
MAE_23250	15859.5	2	1	-15859.5	9.39	10000000	2.70028e+10	0.02	1.878	0.05	12.3009	-15871.8	-5.87782e-07
MAE_23800	6302.02	2	1	-6302.02	1.74	10000000	2.70028e+10	0.02	0.348	0.05	0.9048	-6302.92	-2.33417e-07
MAE_26100	3631.46	2	1	-3631.46	75.4	10000000	2.70028e+10	0.02	15.08	0.05	22.62	-3654.08	-1.35322e-07
MAE_07390	12357.5	2	1	-12357.5	21.5	10000000	2.70028e+10	0.02	4.3	0.05	21.93	-12379.4	-4.58448e-07
MAE_26840	30511.9	2	1	-30511.9	30.4	10000000	2.70028e+10	0.02	6.08	0.05	76.608	-30588.5	-1.13279e-06
MAE_56430	24108.3	2	1	-24108.3	142	10000000	2.70028e+10	0.02	28.4	0.05	282.58	-24390.9	-9.03272e-07
MAE_20600	22297.1	2	1	-22297.1	0.771	10000000	2.70028e+10	0.02	0.1542	0.05	1.41864	-22298.5	-8.25784e-07
MAE_32130	6415.06	2	1	-6415.06	17.5	10000000	2.70028e+10	0.02	3.5	0.05	9.275	-6424.34	-2.37913e-07
MAE_58580	40727.6	2	1	-40727.6	38	10000000	2.70028e+10	0.02	7.6	0.05	127.68	-40855.3	-1.513e-06
MAE_41390	37812.1	2	1	-37812.1	10.4	10000000	2.70028e+10	0.02	2.08	0.05	32.448	-37844.6	-1.4015e-06
MAE_25480	35248.9	2	1	-35248.9	0.165	10000000	2.70028e+10	0.02	0.033	0.05	0.48015	-35249.3	-1.30539e-06
MAE_07330	32355.5	2	1	-32355.5	24.3	10000000	2.70028e+10	0.02	4.86	0.05	64.881	-32420.4	-1.20063e-06
MAE_12430	204887	2	1	-204887	16.1	10000000	2.70028e+10	0.02	3.22	0.05	272.573	-205159	-7.5977e-06
MAE_00350	23387.4	2	1	-23387.4	31.5	10000000	2.70028e+10	0.02	6.3	0.05	60.795	-23448.2	-8.68362e-07
MAE_16040	44126	2	1	-44126	0.243	10000000	2.70028e+10	0.02	0.0486	0.05	0.88452	-44126.9	-1.63416e-06
MAE_61960	46338.6	2	1	-46338.6	94.2	10000000	2.70028e+10	0.02	18.84	0.05	360.786	-46699.4	-1.72943e-06
MAE_09930	9694.69	2	1	-9694.69	6.54	10000000	2.70028e+10	0.02	1.308	0.05	5.232	-9699.92	-3.59219e-07
MAE_54180	24722.7	2	1	-24722.7	3.07	10000000	2.70028e+10	0.02	0.614	0.05	6.2628	-24729	-9.15792e-07
MAE_52220	7148.65	2	1	-7148.65	14.4	10000000	2.70028e+10	0.02	2.88	0.05	8.496	-7157.15	-2.65052e-07
MAE_55190	17675.6	2	1	-17675.6	40.2	10000000	2.70028e+10	0.02	8.04	0.05	58.692	-17734.3	-6.56758e-07
MAE_37410	10180.9	2	1	-10180.9	192	10000000	2.70028e+10	0.02	38.4	0.05	161.28	-10342.2	-3.83003e-07
MAE_58330	12243.2	2	1	-12243.2	6.35	10000000	2.70028e+10	0.02	1.27	0.05	6.4135	-12249.6	-4.53642e-07
MAE_10130	10544.6	2	1	-10544.6	1.11	10000000	2.70028e+10	0.02	0.222	0.05	0.9657	-10545.6	-3.90536e-07
MAE_13830	8106.68	2	1	-8106.68	28.5	10000000	2.70028e+10	0.02	5.7	0.05	19.095	-8125.78	-3.00923e-07
MAE_05620	39728.2	2	1	-39728.2	215	10000000	2.70028e+10	0.02	43	0.05	705.2	-40433.4	-1.49738e-06
MAE_05020	16956.8	2	1	-16956.8	16.7	10000000	2.70028e+10	0.02	3.34	0.05	23.38	-16980.2	-6.28829e-07
MAE_57360	16939.2	2	1	-16939.2	14	10000000	2.70028e+10	0.02	2.8	0.05	19.6	-16958.8	-6.28037e-07
MAE_34710	10779.3	2	1	-10779.3	10.9	10000000	2.70028e+10	0.02	2.18	0.05	9.701	-10789	-3.99551e-07
MAE_39240	43467.3	2	1	-43467.3	2.56	10000000	2.70028e+10	0.02	0.512	0.05	9.1904	-43476.5	-1.61007e-06
MAE_38660	34167.5	2	1	-34167.5	3.06	10000000	2.70028e+10	0.02	0.612	0.05	8.6292	-34176.2	-1.26565e-06
MAE_31300	38301.2	2	1	-38301.2	15.3	10000000	2.70028e+10	0.02	3.06	0.05	48.348	-38349.5	-1.4202e-06
MAE_11320	26507.3	2	1	-26507.3	57.3	10000000	2.70028e+10	0.02	11.46	0.05	125.487	-26632.8	-9.86296e-07
MAE_27160	42251.3	2	1	-42251.3	201	10000000	2.70028e+10	0.02	40.2	0.05	701.49	-42952.7	-1.59068e-06
MAE_60180	95557.4	2	1	-95557.4	66.1	10000000	2.70028e+10	0.02	13.22	0.05	522.19	-96079.6	-3.55813e-06
MAE_28520	31606.7	2	1	-31606.7	3.6	10000000	2.70028e+10	0.02	0.72	0.05	9.396	-31616.1	-1.17085e-06
MAE_47650	49081.7	2	1	-49081.7	0.291	10000000	2.70028e+10	0.02	0.0582	0.05	1.17855	-49082.9	-1.81769e-06
MAE_45370	9936.35	2	1	-9936.35	22.1	10000000	2.70028e+10	0.02	4.42	0.05	18.122	-9954.47	-3.68646e-07
MAE_51260	29429.3	2	1	-29429.3	17.5	10000000	2.70028e+10	0.02	3.5	0.05	42.525	-29471.9	-1.09144e-06
MAE_40150	85227.1	2	1	-85227.1	33.4	10000000	2.70028e+10	0.02	6.68	0.05	235.136	-85462.2	-3.16494e-06
MAE_55840	9325.23	2	1	-9325.23	0.59	10000000	2.70028e+10	0.02	0.118	0.05	0.4543	-9325.68	-3.4536e-07
MAE_29150	34861.4	2	1	-34861.4	1.92	10000000	2.70028e+10	0.02	0.384	0.05	5.5296	-34866.9	-1.29123e-06
MAE_11540	160819	2	1	-160819	19.5	10000000	2.70028e+10	0.02	3.9	0.05	258.765	-161078	-5.96522e-06
MAE_36450	6787.8	2	1	-6787.8	0.405	10000000	2.70028e+10	0.02	0.081	0.05	0.2268	-6788.03	-2.51382e-07
MAE_42070	55827.3	2	1	-55827.3	6.68	10000000	2.70028e+10	0.02	1.336	0.05	30.7948	-55858.1	-2.0686e-06
MAE_08460	18778.3	2	1	-18778.3	9.33	10000000	2.70028e+10	0.02	1.866	0.05	14.4615	-18792.7	-6.95954e-07
MAE_03940	61754.5	2	1	-61754.5	30.2	10000000	2.70028e+10	0.02	6.04	0.05	154.02	-61908.5	-2.29267e-06
MAE_15780	53141.5	2	1	-53141.5	12.4	10000000	2.70028e+10	0.02	2.48	0.05	54.436	-53196	-1.97002e-06
MAE_07070	38039.8	2	1	-38039.8	337	10000000	2.70028e+10	0.02	67.4	0.05	1058.18	-39098	-1.44792e-06
MAE_45120	14540.6	2	1	-14540.6	25.9	10000000	2.70028e+10	0.02	5.18	0.05	31.08	-14571.7	-5.39635e-07
MAE_27220	8477.78	2	1	-8477.78	18.6	10000000	2.70028e+10	0.02	3.72	0.05	13.02	-8490.8	-3.14441e-07
MAE_53690	16835.1	2	1	-16835.1	494	10000000	2.70028e+10	0.02	98.8	0.05	686.66	-17521.8	-6.48888e-07
MAE_02060	14671.3	2	1	-14671.3	7.95	10000000	2.70028e+10	0.02	1.59	0.05	9.6195	-14680.9	-5.4368e-07
MAE_20850	19130.1	2	1	-19130.1	11.6	10000000	2.70028e+10	0.02	2.32	0.05	18.328	-19148.4	-7.09127e-07
MAE_47870	13566.6	2	1	-13566.6	5561	10000000	2.70028e+10	0.02	1112.2	0.05	6228.32	-19794.9	-7.33068e-07
MAE_39450	8350.8	2	1	-8350.8	74.6	10000000	2.70028e+10	0.02	14.92	0.05	51.474	-8402.27	-3.11163e-07
MAE_02300	47747.7	2	1	-47747.7	6.22	10000000	2.70028e+10	0.02	1.244	0.05	24.5068	-47772.2	-1.76915e-06
MAE_23740	15510.1	2	1	-15510.1	21.3	10000000	2.70028e+10	0.02	4.26	0.05	27.264	-15537.4	-5.75398e-07
MAE_10260	19606.4	2	1	-19606.4	36764	10000000	2.70028e+10	0.02	7352.8	0.05	59557.7	-79164.1	-2.9317e-06
MAE_61570	148050	2	1	-148050	11	10000000	2.70028e+10	0.02	2.2	0.05	134.42	-148184	-5.48774e-06
MAE_42480	33076.8	2	1	-33076.8	3.05	10000000	2.70028e+10	0.02	0.61	0.05	8.3265	-33085.1	-1.22525e-06
MAE_26560	7866.25	2	1	-7866.25	1.33	10000000	2.70028e+10	0.02	0.266	0.05	0.8645	-7867.11	-2.91344e-07
MAE_52050	15745.2	2	1	-15745.2	8.64	10000000	2.70028e+10	0.02	1.728	0.05	11.232	-15756.4	-5.83511e-07
MAE_09870	46787.6	2	1	-46787.6	1.5	10000000	2.70028e+10	0.02	0.3	0.05	5.79	-46793.4	-1.73291e-06
MAE_35650	36825.4	2	1	-36825.4	0.412	10000000	2.70028e+10	0.02	0.0824	0.05	1.25248	-36826.6	-1.36381e-06
MAE_62490	25787.2	2	1	-25787.2	213	10000000	2.70028e+10	0.02	42.6	0.05	453.69	-26240.9	-9.71784e-07
MAE_30420	6299.97	2	1	-6299.97	3.76	10000000	2.70028e+10	0.02	0.752	0.05	1.9552	-6301.93	-2.3338e-07
MAE_30480	9455.08	2	1	-9455.08	1.34	10000000	2.70028e+10	0.02	0.268	0.05	1.0452	-9456.13	-3.5019e-07
MAE_38520	22779.2	2	1	-22779.2	1.58	10000000	2.70028e+10	0.02	0.316	0.05	2.9704	-22782.2	-8.43695e-07
MAE_21840	31015.7	2	1	-31015.7	0.868	10000000	2.70028e+10	0.02	0.1736	0.05	2.22208	-31017.9	-1.14869e-06
MAE_01960	13201.2	2	1	-13201.2	71.8	10000000	2.70028e+10	0.02	14.36	0.05	78.262	-13279.5	-4.91781e-07
MAE_04410	55108	2	1	-55108	29.8	10000000	2.70028e+10	0.02	5.96	0.05	135.59	-55243.6	-2.04585e-06
MAE_45300	7015.52	2	1	-7015.52	25.6	10000000	2.70028e+10	0.02	5.12	0.05	14.848	-7030.37	-2.60357e-07
MAE_13930	39560.6	2	1	-39560.6	37.4	10000000	2.70028e+10	0.02	7.48	0.05	122.298	-39682.9	-1.46958e-06
MAE_41620	6296.69	2	1	-6296.69	60.7	10000000	2.70028e+10	0.02	12.14	0.05	31.564	-6328.25	-2.34355e-07
MAE_47080	71893.7	2	1	-71893.7	8.11	10000000	2.70028e+10	0.02	1.622	0.05	48.0923	-71941.8	-2.66423e-06
MAE_00010	39239.5	2	1	-39239.5	3.56	10000000	2.70028e+10	0.02	0.712	0.05	11.5344	-39251.1	-1.45359e-06
MAE_19780	43009	2	1	-43009	4.28	10000000	2.70028e+10	0.02	0.856	0.05	15.194	-43024.2	-1.59332e-06
MAE_26150	20968.8	2	1	-20968.8	4.53	10000000	2.70028e+10	0.02	0.906	0.05	7.8369	-20976.6	-7.76831e-07
MAE_00760	17442.6	2	1	-17442.6	0.531	10000000	2.70028e+10	0.02	0.1062	0.05	0.76464	-17443.3	-6.45982e-07
MAE_15720	51829.2	2	1	-51829.2	368	10000000	2.70028e+10	0.02	73.6	0.05	1575.04	-53404.3	-1.97773e-06
MAE_27670	125152	2	1	-125152	9.37	10000000	2.70028e+10	0.02	1.874	0.05	96.7921	-125249	-4.63836e-06
MAE_39700	48064.6	2	1	-48064.6	15.8	10000000	2.70028e+10	0.02	3.16	0.05	62.726	-48127.4	-1.78231e-06
MAE_48720	11997	2	1	-11997	13.8	10000000	2.70028e+10	0.02	2.76	0.05	13.662	-12010.7	-4.44794e-07
MAE_10010	63099.6	2	1	-63099.6	1525	10000000	2.70028e+10	0.02	305	0.05	7945.25	-71044.9	-2.63102e-06
MAE_38490	10289.4	2	1	-10289.4	56.3	10000000	2.70028e+10	0.02	11.26	0.05	47.855	-10337.3	-3.82822e-07
MAE_32300	34292.1	2	1	-34292.1	0.119	10000000	2.70028e+10	0.02	0.0238	0.05	0.33677	-34292.4	-1.26996e-06
MAE_55380	16480.8	2	1	-16480.8	98.6	10000000	2.70028e+10	0.02	19.72	0.05	134.096	-16614.9	-6.15304e-07
MAE_32650	6294.64	2	1	-6294.64	1.37	10000000	2.70028e+10	0.02	0.274	0.05	0.7124	-6295.35	-2.33137e-07
MAE_43560	39855.2	2	1	-39855.2	0.833	10000000	2.70028e+10	0.02	0.1666	0.05	2.74057	-39857.9	-1.47606e-06
MAE_25280	10056	2	1	-10056	3.3	10000000	2.70028e+10	0.02	0.66	0.05	2.739	-10058.7	-3.72505e-07
MAE_35950	9083.57	2	1	-9083.57	31.2	10000000	2.70028e+10	0.02	6.24	0.05	23.4	-9106.97	-3.3726e-07
MAE_52780	23738.8	2	1	-23738.8	17.5	10000000	2.70028e+10	0.02	3.5	0.05	34.3	-23773.1	-8.80395e-07
MAE_23790	59230.6	2	1	-59230.6	15.1	10000000	2.70028e+10	0.02	3.02	0.05	73.839	-59304.4	-2.19623e-06
MAE_35780	22762.4	2	1	-22762.4	13.3	10000000	2.70028e+10	0.02	2.66	0.05	25.004	-22787.4	-8.43889e-07
MAE_08840	40708.8	2	1	-40708.8	7.93	10000000	2.70028e+10	0.02	1.586	0.05	26.6448	-40735.4	-1.50856e-06
MAE_05790	8118.57	2	1	-8118.57	12.5	10000000	2.70028e+10	0.02	2.5	0.05	8.375	-8126.95	-3.00967e-07
MAE_39160	106031	2	1	-106031	7.98	10000000	2.70028e+10	0.02	1.596	0.05	69.825	-106101	-3.92925e-06
MAE_06210	46869	2	1	-46869	0.322	10000000	2.70028e+10	0.02	0.0644	0.05	1.24614	-46870.3	-1.73576e-06
MAE_24750	17438.5	2	1	-17438.5	3.46	10000000	2.70028e+10	0.02	0.692	0.05	4.9824	-17443.5	-6.45986e-07
MAE_05040	14301.4	2	1	-14301.4	1.58	10000000	2.70028e+10	0.02	0.316	0.05	1.8644	-14303.3	-5.29695e-07
MAE_05460	74830.4	2	1	-74830.4	18.1	10000000	2.70028e+10	0.02	3.62	0.05	111.858	-74942.2	-2.77535e-06
MAE_28730	65149.6	2	1	-65149.6	51	10000000	2.70028e+10	0.02	10.2	0.05	274.38	-65424	-2.42286e-06
MAE_47880	16111.4	2	1	-16111.4	0.45	10000000	2.70028e+10	0.02	0.09	0.05	0.5985	-16112	-5.96678e-07
MAE_49470	40563.3	2	1	-40563.3	30.7	10000000	2.70028e+10	0.02	6.14	0.05	102.845	-40666.2	-1.506e-06
MAE_52860	39466.4	2	1	-39466.4	124	10000000	2.70028e+10	0.02	24.8	0.05	404.24	-39870.7	-1.47654e-06
MAE_60150	15384.8	2	1	-15384.8	39.4	10000000	2.70028e+10	0.02	7.88	0.05	50.038	-15434.8	-5.716e-07
MAE_61050	13691.9	2	1	-13691.9	5.7	10000000	2.70028e+10	0.02	1.14	0.05	6.441	-13698.4	-5.07294e-07
MAE_26800	61001.6	2	1	-61001.6	55.4	10000000	2.70028e+10	0.02	11.08	0.05	279.216	-61280.9	-2.26942e-06
MAE_30960	11515.8	2	1	-11515.8	6.47	10000000	2.70028e+10	0.02	1.294	0.05	6.1465	-11521.9	-4.26692e-07
MAE_18020	7022.9	2	1	-7022.9	115	10000000	2.70028e+10	0.02	23	0.05	66.7	-7089.6	-2.6255e-07
MAE_31040	20722.2	2	1	-20722.2	0.108	10000000	2.70028e+10	0.02	0.0216	0.05	0.18468	-20722.4	-7.67416e-07
MAE_57050	34043	2	1	-34043	1.42	10000000	2.70028e+10	0.02	0.284	0.05	3.9902	-34047	-1.26087e-06
MAE_53420	36097.9	2	1	-36097.9	1.1	10000000	2.70028e+10	0.02	0.22	0.05	3.278	-36101.2	-1.33694e-06
MAE_11680	16351.4	2	1	-16351.4	11.8	10000000	2.70028e+10	0.02	2.36	0.05	15.93	-16367.3	-6.06134e-07
MAE_39960	35466.7	2	1	-35466.7	18.3	10000000	2.70028e+10	0.02	3.66	0.05	53.619	-35520.4	-1.31543e-06
MAE_17630	15381.5	2	1	-15381.5	68.9	10000000	2.70028e+10	0.02	13.78	0.05	87.503	-15469	-5.72866e-07
MAE_12300	6174.63	2	1	-6174.63	4.67	10000000	2.70028e+10	0.02	0.934	0.05	2.3817	-6177.01	-2.28754e-07
MAE_12320	12230.9	2	1	-12230.9	13.8	10000000	2.70028e+10	0.02	2.76	0.05	13.938	-12244.8	-4.53465e-07
MAE_44430	22168.5	2	1	-22168.5	146	10000000	2.70028e+10	0.02	29.2	0.05	267.18	-22435.6	-8.30863e-07
MAE_23110	47976.6	2	1	-47976.6	1.05	10000000	2.70028e+10	0.02	0.21	0.05	4.158	-47980.8	-1.77688e-06
MAE_13050	51832.9	2	1	-51832.9	22.2	10000000	2.70028e+10	0.02	4.44	0.05	95.016	-51927.9	-1.92306e-06
MAE_23570	26634.7	2	1	-26634.7	330	10000000	2.70028e+10	0.02	66	0.05	726	-27360.7	-1.01325e-06
MAE_44020	8483.93	2	1	-8483.93	90.2	10000000	2.70028e+10	0.02	18.04	0.05	63.14	-8547.07	-3.16525e-07
MAE_50080	17804.2	2	1	-17804.2	2894	10000000	2.70028e+10	0.02	578.8	0.05	4254.18	-22058.4	-8.16893e-07
MAE_29680	13692.3	2	1	-13692.3	6.53	10000000	2.70028e+10	0.02	1.306	0.05	7.3789	-13699.7	-5.07344e-07
MAE_41700	43264.2	2	1	-43264.2	1.59	10000000	2.70028e+10	0.02	0.318	0.05	5.6763	-43269.9	-1.60242e-06
MAE_62270	26524.5	2	1	-26524.5	1.67	10000000	2.70028e+10	0.02	0.334	0.05	3.6573	-26528.2	-9.82422e-07
MAE_36710	36948.3	2	1	-36948.3	289	10000000	2.70028e+10	0.02	57.8	0.05	881.45	-37829.7	-1.40095e-06
MAE_45240	35361.5	2	1	-35361.5	173	10000000	2.70028e+10	0.02	34.6	0.05	505.16	-35866.6	-1.32826e-06
MAE_15980	64203.5	2	1	-64203.5	68.9	10000000	2.70028e+10	0.02	13.78	0.05	365.17	-64568.7	-2.39118e-06
MAE_12480	82968.6	2	1	-82968.6	8.58	10000000	2.70028e+10	0.02	1.716	0.05	58.773	-83027.4	-3.07477e-06
MAE_54130	60663.3	2	1	-60663.3	104	10000000	2.70028e+10	0.02	20.8	0.05	521.04	-61184.4	-2.26585e-06
MAE_23160	51227.9	2	1	-51227.9	12.1	10000000	2.70028e+10	0.02	2.42	0.05	51.183	-51279.1	-1.89903e-06
MAE_31200	30668.4	2	1	-30668.4	11.2	10000000	2.70028e+10	0.02	2.24	0.05	28.336	-30696.7	-1.1368e-06
MAE_20910	15748.5	2	1	-15748.5	12.9	10000000	2.70028e+10	0.02	2.58	0.05	16.77	-15765.3	-5.83838e-07
MAE_48490	8478.6	2	1	-8478.6	1.07	10000000	2.70028e+10	0.02	0.214	0.05	0.749	-8479.35	-3.14017e-07
MAE_46020	18396.9	2	1	-18396.9	8.63	10000000	2.70028e+10	0.02	1.726	0.05	13.1176	-18410	-6.81782e-07
MAE_29320	10418.4	2	1	-10418.4	2.47	10000000	2.70028e+10	0.02	0.494	0.05	2.1242	-10420.6	-3.85906e-07
MAE_43900	20818.8	2	1	-20818.8	0.22	10000000	2.70028e+10	0.02	0.044	0.05	0.3784	-20819.2	-7.71002e-07
MAE_40360	47974.6	2	1	-47974.6	1.05	10000000	2.70028e+10	0.02	0.21	0.05	4.158	-47978.7	-1.7768e-06
MAE_42410	47977	2	1	-47977	1.05	10000000	2.70028e+10	0.02	0.21	0.05	4.158	-47981.2	-1.77689e-06
MAE_01360	9201.94	2	1	-9201.94	3.36	10000000	2.70028e+10	0.02	0.672	0.05	2.5536	-9204.49	-3.40872e-07
MAE_44570	13807	2	1	-13807	26.3	10000000	2.70028e+10	0.02	5.26	0.05	29.982	-13837	-5.12428e-07
MAE_45570	12599.5	2	1	-12599.5	0.612	10000000	2.70028e+10	0.02	0.1224	0.05	0.63648	-12600.2	-4.66624e-07
MAE_13950	8597.38	2	1	-8597.38	5.9	10000000	2.70028e+10	0.02	1.18	0.05	4.189	-8601.57	-3.18543e-07
MAE_17430	13804.5	2	1	-13804.5	141	10000000	2.70028e+10	0.02	28.2	0.05	160.74	-13965.3	-5.17179e-07
MAE_38050	81623.1	2	1	-81623.1	1.96	10000000	2.70028e+10	0.02	0.392	0.05	13.2104	-81636.3	-3.02325e-06
MAE_38540	82825.3	2	1	-82825.3	39.6	10000000	2.70028e+10	0.02	7.92	0.05	270.864	-83096.1	-3.07731e-06
MAE_37590	8720.26	2	1	-8720.26	71.2	10000000	2.70028e+10	0.02	14.24	0.05	51.264	-8771.52	-3.24837e-07
MAE_42880	20342.5	2	1	-20342.5	1.94	10000000	2.70028e+10	0.02	0.388	0.05	3.2592	-20345.7	-7.53468e-07
MAE_38000	63461.3	2	1	-63461.3	3.89	10000000	2.70028e+10	0.02	0.778	0.05	20.3836	-63481.7	-2.35093e-06
MAE_38770	7394	2	1	-7394	2.23	10000000	2.70028e+10	0.02	0.446	0.05	1.3603	-7395.36	-2.73874e-07
MAE_16820	18784.4	2	1	-18784.4	50.5	10000000	2.70028e+10	0.02	10.1	0.05	78.275	-18862.7	-6.98545e-07
MAE_59790	42165.3	2	1	-42165.3	0.257	10000000	2.70028e+10	0.02	0.0514	0.05	0.89436	-42166.2	-1.56155e-06
MAE_60550	41322.3	2	1	-41322.3	1.57	10000000	2.70028e+10	0.02	0.314	0.05	5.3537	-41327.7	-1.5305e-06
MAE_37150	49023.9	2	1	-49023.9	46.8	10000000	2.70028e+10	0.02	9.36	0.05	189.54	-49213.4	-1.82253e-06
MAE_49170	58109.5	2	1	-58109.5	20.7	10000000	2.70028e+10	0.02	4.14	0.05	99.36	-58208.9	-2.15566e-06
MAE_43240	116466	2	1	-116466	16.1	10000000	2.70028e+10	0.02	3.22	0.05	154.882	-116621	-4.31884e-06
MAE_59910	27966.7	2	1	-27966.7	3.67	10000000	2.70028e+10	0.02	0.734	0.05	8.4777	-27975.1	-1.03601e-06
MAE_15190	61303.2	2	1	-61303.2	7.61	10000000	2.70028e+10	0.02	1.522	0.05	38.5066	-61341.7	-2.27168e-06
MAE_60420	76592.5	2	1	-76592.5	13	10000000	2.70028e+10	0.02	2.6	0.05	82.16	-76674.7	-2.83951e-06
MAE_10000	13684.9	2	1	-13684.9	0.715	10000000	2.70028e+10	0.02	0.143	0.05	0.80795	-13685.8	-5.06827e-07
MAE_29170	8119.39	2	1	-8119.39	4.12	10000000	2.70028e+10	0.02	0.824	0.05	2.7604	-8122.15	-3.00789e-07
MAE_53530	47977.4	2	1	-47977.4	0.936	10000000	2.70028e+10	0.02	0.1872	0.05	3.70656	-47981.1	-1.77689e-06
MAE_06410	44127.3	2	1	-44127.3	0.7	10000000	2.70028e+10	0.02	0.14	0.05	2.548	-44129.8	-1.63427e-06
MAE_45550	49084.2	2	1	-49084.2	0.533	10000000	2.70028e+10	0.02	0.1066	0.05	2.15865	-49086.3	-1.81782e-06
MAE_02870	26524.5	2	1	-26524.5	0.255	10000000	2.70028e+10	0.02	0.051	0.05	0.55845	-26525.1	-9.82307e-07
MAE_07360	12833	2	1	-12833	118	10000000	2.70028e+10	0.02	23.6	0.05	125.08	-12958.1	-4.79878e-07
MAE_31240	47980.3	2	1	-47980.3	13.5	10000000	2.70028e+10	0.02	2.7	0.05	53.46	-48033.8	-1.77884e-06
MAE_48120	21186.7	2	1	-21186.7	18.9	10000000	2.70028e+10	0.02	3.78	0.05	33.075	-21219.7	-7.85834e-07
MAE_14170	51280.4	2	1	-51280.4	31.4	10000000	2.70028e+10	0.02	6.28	0.05	132.822	-51413.2	-1.904e-06
MAE_62830	6664.51	2	1	-6664.51	0.74	10000000	2.70028e+10	0.02	0.148	0.05	0.407	-6664.92	-2.46823e-07
MAE_01840	60093.2	2	1	-60093.2	14.6	10000000	2.70028e+10	0.02	2.92	0.05	72.416	-60165.6	-2.22812e-06
MAE_49200	40204.9	2	1	-40204.9	10.9	10000000	2.70028e+10	0.02	2.18	0.05	36.188	-40241.1	-1.49026e-06
MAE_38060	8114.88	2	1	-8114.88	11.5	10000000	2.70028e+10	0.02	2.3	0.05	7.705	-8122.59	-3.00805e-07
MAE_30320	70159	2	1	-70159	14	10000000	2.70028e+10	0.02	2.8	0.05	81.06	-70240.1	-2.60121e-06
MAE_24240	23738	2	1	-23738	20.6	10000000	2.70028e+10	0.02	4.12	0.05	40.376	-23778.4	-8.8059e-07
MAE_42790	15489.2	2	1	-15489.2	55.3	10000000	2.70028e+10	0.02	11.06	0.05	70.784	-15560	-5.76235e-07
MAE_38420	7267.02	2	1	-7267.02	1.64	10000000	2.70028e+10	0.02	0.328	0.05	0.984	-7268	-2.69157e-07
MAE_10950	81362.7	2	1	-81362.7	27.6	10000000	2.70028e+10	0.02	5.52	0.05	185.196	-81547.9	-3.01998e-06
MAE_54670	191716	2	1	-191716	16.8	10000000	2.70028e+10	0.02	3.36	0.05	266.112	-191982	-7.10971e-06
MAE_03420	76324.2	2	1	-76324.2	20.6	10000000	2.70028e+10	0.02	4.12	0.05	129.78	-76454	-2.83133e-06
MAE_31600	41699.6	2	1	-41699.6	28.8	10000000	2.70028e+10	0.02	5.76	0.05	99.072	-41798.7	-1.54794e-06
MAE_58020	13211.1	2	1	-13211.1	10.9	10000000	2.70028e+10	0.02	2.18	0.05	11.881	-13222.9	-4.89687e-07
MAE_22390	10533.9	2	1	-10533.9	2.5	10000000	2.70028e+10	0.02	0.5	0.05	2.175	-10536.1	-3.90186e-07
MAE_12090	6293.82	2	1	-6293.82	72.9	10000000	2.70028e+10	0.02	14.58	0.05	37.908	-6331.73	-2.34484e-07
MAE_59880	27621.8	2	1	-27621.8	16.2	10000000	2.70028e+10	0.02	3.24	0.05	36.936	-27658.7	-1.02429e-06
MAE_44860	50013.5	2	1	-50013.5	7.25	10000000	2.70028e+10	0.02	1.45	0.05	29.9425	-50043.4	-1.85327e-06
MAE_39030	65634.2	2	1	-65634.2	3.81	10000000	2.70028e+10	0.02	0.762	0.05	20.6502	-65654.8	-2.43141e-06
MAE_38350	28324.6	2	1	-28324.6	16	10000000	2.70028e+10	0.02	3.2	0.05	37.44	-28362.1	-1.05034e-06
MAE_35820	50862.2	2	1	-50862.2	15.2	10000000	2.70028e+10	0.02	3.04	0.05	63.84	-50926	-1.88595e-06
MAE_41640	54158.5	2	1	-54158.5	30.5	10000000	2.70028e+10	0.02	6.1	0.05	136.64	-54295.1	-2.01072e-06
MAE_27020	35022	2	1	-35022	0.692	10000000	2.70028e+10	0.02	0.1384	0.05	1.99988	-35024	-1.29705e-06
MAE_10780	17095.2	2	1	-17095.2	23.2	10000000	2.70028e+10	0.02	4.64	0.05	32.712	-17128	-6.34303e-07
MAE_09110	13691.9	2	1	-13691.9	10.2	10000000	2.70028e+10	0.02	2.04	0.05	11.526	-13703.4	-5.07482e-07
MAE_39510	14774.1	2	1	-14774.1	72.2	10000000	2.70028e+10	0.02	14.44	0.05	88.084	-14862.1	-5.50392e-07
MAE_57470	7024.95	2	1	-7024.95	1.29	10000000	2.70028e+10	0.02	0.258	0.05	0.7482	-7025.7	-2.60184e-07
MAE_42520	25218.3	2	1	-25218.3	16	10000000	2.70028e+10	0.02	3.2	0.05	33.28	-25251.6	-9.35147e-07
MAE_46710	22789.4	2	1	-22789.4	2.3	10000000	2.70028e+10	0.02	0.46	0.05	4.324	-22793.8	-8.44125e-07
MAE_11430	24220.5	2	1	-24220.5	198	10000000	2.70028e+10	0.02	39.6	0.05	396	-24616.5	-9.11628e-07
MAE_28400	34972.3	2	1	-34972.3	4.78	10000000	2.70028e+10	0.02	0.956	0.05	13.8142	-34986.2	-1.29565e-06
MAE_10930	37805.1	2	1	-37805.1	6.31	10000000	2.70028e+10	0.02	1.262	0.05	19.6872	-37824.8	-1.40077e-06
MAE_11620	26768.6	2	1	-26768.6	1.7	10000000	2.70028e+10	0.02	0.34	0.05	3.757	-26772.4	-9.91466e-07
MAE_15090	28715	2	1	-28715	7.74	10000000	2.70028e+10	0.02	1.548	0.05	18.3438	-28733.4	-1.06409e-06
MAE_17740	53912.4	2	1	-53912.4	8.76	10000000	2.70028e+10	0.02	1.752	0.05	38.982	-53951.4	-1.99799e-06
MAE_19480	40795.6	2	1	-40795.6	18.5	10000000	2.70028e+10	0.02	3.7	0.05	62.345	-40857.9	-1.5131e-06
MAE_12000	6665.33	2	1	-6665.33	111	10000000	2.70028e+10	0.02	22.2	0.05	61.05	-6726.38	-2.49099e-07
MAE_06460	30878.5	2	1	-30878.5	4.27	10000000	2.70028e+10	0.02	0.854	0.05	10.8885	-30889.4	-1.14393e-06
MAE_02600	58510.1	2	1	-58510.1	432	10000000	2.70028e+10	0.02	86.4	0.05	2086.56	-60596.7	-2.24409e-06
MAE_43970	22284	2	1	-22284	44.6	10000000	2.70028e+10	0.02	8.92	0.05	82.064	-22366	-8.28285e-07
MAE_32540	15268	2	1	-15268	4.41	10000000	2.70028e+10	0.02	0.882	0.05	5.5566	-15273.6	-5.6563e-07
MAE_26470	33066.5	2	1	-33066.5	5.07	10000000	2.70028e+10	0.02	1.014	0.05	13.8411	-33080.4	-1.22507e-06
MAE_52560	15482.6	2	1	-15482.6	301	10000000	2.70028e+10	0.02	60.2	0.05	385.28	-15867.9	-5.87639e-07
MAE_32660	47339.2	2	1	-47339.2	179	10000000	2.70028e+10	0.02	35.8	0.05	699.89	-48039.1	-1.77904e-06
MAE_02260	16967	2	1	-16967	4.17	10000000	2.70028e+10	0.02	0.834	0.05	5.838	-16972.9	-6.28559e-07
MAE_60380	66202.3	2	1	-66202.3	3.65	10000000	2.70028e+10	0.02	0.73	0.05	19.9655	-66222.2	-2.45242e-06
MAE_42720	34278.1	2	1	-34278.1	25.5	10000000	2.70028e+10	0.02	5.1	0.05	72.165	-34350.3	-1.2721e-06
MAE_55810	73642.2	2	1	-73642.2	11.5	10000000	2.70028e+10	0.02	2.3	0.05	69.92	-73712.1	-2.72979e-06
MAE_17050	11141	2	1	-11141	107	10000000	2.70028e+10	0.02	21.4	0.05	98.44	-11239.4	-4.16231e-07
MAE_20050	21060.1	2	1	-21060.1	238	10000000	2.70028e+10	0.02	47.6	0.05	414.12	-21474.2	-7.95258e-07
MAE_57290	22993.4	2	1	-22993.4	975	10000000	2.70028e+10	0.02	195	0.05	1852.5	-24845.9	-9.20121e-07
MAE_53550	64054.4	2	1	-64054.4	10.9	10000000	2.70028e+10	0.02	2.18	0.05	57.661	-64112	-2.37427e-06
MAE_05190	13683.3	2	1	-13683.3	0.108	10000000	2.70028e+10	0.02	0.0216	0.05	0.12204	-13683.4	-5.06741e-07
MAE_53490	56783.3	2	1	-56783.3	4.4	10000000	2.70028e+10	0.02	0.88	0.05	20.636	-56803.9	-2.10363e-06
MAE_03410	67519.1	2	1	-67519.1	2722	10000000	2.70028e+10	0.02	544.4	0.05	15188.8	-82707.8	-3.06293e-06
MAE_59430	8600.66	2	1	-8600.66	108	10000000	2.70028e+10	0.02	21.6	0.05	76.68	-8677.34	-3.21349e-07
MAE_05230	46002.3	2	1	-46002.3	210	10000000	2.70028e+10	0.02	42	0.05	798	-46800.3	-1.73316e-06
MAE_52640	30395.6	2	1	-30395.6	7.8	10000000	2.70028e+10	0.02	1.56	0.05	19.578	-30415.1	-1.12637e-06
MAE_27680	61634.5	2	1	-61634.5	10.8	10000000	2.70028e+10	0.02	2.16	0.05	54.972	-61689.5	-2.28456e-06
MAE_60640	31383.9	2	1	-31383.9	3.67	10000000	2.70028e+10	0.02	0.734	0.05	9.5053	-31393.4	-1.1626e-06
MAE_25300	57665.1	2	1	-57665.1	5.62	10000000	2.70028e+10	0.02	1.124	0.05	26.7512	-57691.9	-2.13651e-06
MAE_00100	72408	2	1	-72408	12.7	10000000	2.70028e+10	0.02	2.54	0.05	75.946	-72484	-2.68431e-06
MAE_14990	33465.5	2	1	-33465.5	24.6	10000000	2.70028e+10	0.02	4.92	0.05	67.896	-33533.4	-1.24185e-06
MAE_18460	19751.9	2	1	-19751.9	0.12	10000000	2.70028e+10	0.02	0.024	0.05	0.1956	-19752.1	-7.31482e-07
MAE_63050	7395.23	2	1	-7395.23	8.9	10000000	2.70028e+10	0.02	1.78	0.05	5.429	-7400.66	-2.7407e-07
MAE_43050	13576.4	2	1	-13576.4	3.09	10000000	2.70028e+10	0.02	0.618	0.05	3.4608	-13579.9	-5.02906e-07
MAE_02840	23849.8	2	1	-23849.8	177	10000000	2.70028e+10	0.02	35.4	0.05	348.69	-24198.5	-8.96148e-07
MAE_22230	11874.1	2	1	-11874.1	53	10000000	2.70028e+10	0.02	10.6	0.05	51.94	-11926.1	-4.41661e-07
MAE_19990	54832.8	2	1	-54832.8	1102	10000000	2.70028e+10	0.02	220.4	0.05	4992.06	-59824.8	-2.2155e-06
MAE_04450	102996	2	1	-102996	15.5	10000000	2.70028e+10	0.02	3.1	0.05	131.905	-103128	-3.81914e-06
MAE_27350	45053.3	2	1	-45053.3	0.363	10000000	2.70028e+10	0.02	0.0726	0.05	1.35036	-45054.7	-1.66852e-06
MAE_14830	47094.3	2	1	-47094.3	1.17	10000000	2.70028e+10	0.02	0.234	0.05	4.5513	-47098.9	-1.74422e-06
MAE_37930	8484.75	2	1	-8484.75	0.049	10000000	2.70028e+10	0.02	0.0098	0.05	0.0343	-8484.78	-3.14218e-07
MAE_12930	57770.8	2	1	-57770.8	26.5	10000000	2.70028e+10	0.02	5.3	0.05	126.405	-57897.2	-2.14412e-06
MAE_61540	24120.2	2	1	-24120.2	13.8	10000000	2.70028e+10	0.02	2.76	0.05	27.462	-24147.7	-8.94264e-07
MAE_05210	26401.2	2	1	-26401.2	34.3	10000000	2.70028e+10	0.02	6.86	0.05	74.774	-26476	-9.8049e-07
MAE_09880	22297.5	2	1	-22297.5	0.771	10000000	2.70028e+10	0.02	0.1542	0.05	1.41864	-22298.9	-8.258e-07
MAE_34050	8115.7	2	1	-8115.7	0.869	10000000	2.70028e+10	0.02	0.1738	0.05	0.58223	-8116.28	-3.00572e-07
MAE_49540	56937.3	2	1	-56937.3	4.04	10000000	2.70028e+10	0.02	0.808	0.05	18.988	-56956.3	-2.10927e-06
MAE_25590	34521	2	1	-34521	6.9	10000000	2.70028e+10	0.02	1.38	0.05	19.665	-34540.7	-1.27915e-06
MAE_60790	42617.4	2	1	-42617.4	56.1	10000000	2.70028e+10	0.02	11.22	0.05	197.472	-42814.9	-1.58557e-06
MAE_50700	74794.3	2	1	-74794.3	19.4	10000000	2.70028e+10	0.02	3.88	0.05	119.892	-74914.2	-2.77431e-06
MAE_10290	45303.6	2	1	-45303.6	17.5	10000000	2.70028e+10	0.02	3.5	0.05	65.45	-45369	-1.68016e-06
MAE_03650	22511.7	2	1	-22511.7	19.5	10000000	2.70028e+10	0.02	3.9	0.05	36.27	-22548	-8.35022e-07
MAE_22770	53883.3	2	1	-53883.3	6.56	10000000	2.70028e+10	0.02	1.312	0.05	29.192	-53912.5	-1.99655e-06
MAE_58830	22663.7	2	1	-22663.7	14.2	10000000	2.70028e+10	0.02	2.84	0.05	26.554	-22690.2	-8.40291e-07
MAE_12190	160910	2	1	-160910	16.3	10000000	2.70028e+10	0.02	3.26	0.05	216.627	-161127	-5.96704e-06
MAE_34410	49085.4	2	1	-49085.4	0.531	10000000	2.70028e+10	0.02	0.1062	0.05	2.15055	-49087.5	-1.81787e-06
MAE_53430	50088	2	1	-50088	357	10000000	2.70028e+10	0.02	71.4	0.05	1477.98	-51566	-1.90965e-06
MAE_33690	54248.3	2	1	-54248.3	345	10000000	2.70028e+10	0.02	69	0.05	1545.6	-55793.9	-2.06622e-06
MAE_48530	15754.6	2	1	-15754.6	25	10000000	2.70028e+10	0.02	5	0.05	32.5	-15787.1	-5.84648e-07
MAE_13560	77957.6	2	1	-77957.6	12.9	10000000	2.70028e+10	0.02	2.58	0.05	83.076	-78040.7	-2.89009e-06
MAE_45530	14060.1	2	1	-14060.1	0.354	10000000	2.70028e+10	0.02	0.0708	0.05	0.41064	-14060.6	-5.20707e-07
MAE_59060	66451.7	2	1	-66451.7	25	10000000	2.70028e+10	0.02	5	0.05	137.25	-66589	-2.466e-06
MAE_22640	13084.1	2	1	-13084.1	42	10000000	2.70028e+10	0.02	8.4	0.05	45.36	-13129.4	-4.86225e-07
MAE_59460	6177.5	2	1	-6177.5	15.5	10000000	2.70028e+10	0.02	3.1	0.05	7.905	-6185.41	-2.29065e-07
MAE_30700	116129	2	1	-116129	12.9	10000000	2.70028e+10	0.02	2.58	0.05	123.711	-116253	-4.3052e-06
MAE_15050	53912.9	2	1	-53912.9	5.02	10000000	2.70028e+10	0.02	1.004	0.05	22.339	-53935.2	-1.99739e-06
MAE_48460	47256.1	2	1	-47256.1	6.93	10000000	2.70028e+10	0.02	1.386	0.05	27.027	-47283.2	-1.75105e-06
MAE_57490	26640.8	2	1	-26640.8	11.9	10000000	2.70028e+10	0.02	2.38	0.05	26.18	-26667	-9.87563e-07
MAE_34670	9700.02	2	1	-9700.02	1.43	10000000	2.70028e+10	0.02	0.286	0.05	1.144	-9701.16	-3.59265e-07
MAE_12500	16605.8	2	1	-16605.8	3.25	10000000	2.70028e+10	0.02	0.65	0.05	4.4525	-16610.2	-6.1513e-07
MAE_33180	15522.4	2	1	-15522.4	0.42	10000000	2.70028e+10	0.02	0.084	0.05	0.5376	-15522.9	-5.74864e-07
MAE_33950	6783.29	2	1	-6783.29	56.8	10000000	2.70028e+10	0.02	11.36	0.05	31.808	-6815.1	-2.52385e-07
MAE_41480	17806.7	2	1	-17806.7	19.5	10000000	2.70028e+10	0.02	3.9	0.05	28.665	-17835.4	-6.605e-07
MAE_28550	38043.1	2	1	-38043.1	9.97	10000000	2.70028e+10	0.02	1.994	0.05	31.3058	-38074.4	-1.41002e-06
MAE_09740	84980.5	2	1	-84980.5	57.3	10000000	2.70028e+10	0.02	11.46	0.05	402.246	-85382.8	-3.16199e-06
MAE_50230	6905.76	2	1	-6905.76	49.6	10000000	2.70028e+10	0.02	9.92	0.05	28.272	-6934.03	-2.56789e-07
MAE_19080	23881	2	1	-23881	14.8	10000000	2.70028e+10	0.02	2.96	0.05	29.156	-23910.2	-8.85469e-07
MAE_56050	6185.29	2	1	-6185.29	61.8	10000000	2.70028e+10	0.02	12.36	0.05	31.518	-6216.81	-2.30228e-07
MAE_26480	25801.6	2	1	-25801.6	0.873	10000000	2.70028e+10	0.02	0.1746	0.05	1.85949	-25803.4	-9.55583e-07
MAE_02120	37902.2	2	1	-37902.2	22.9	10000000	2.70028e+10	0.02	4.58	0.05	71.677	-37973.9	-1.40629e-06
MAE_48410	57664.3	2	1	-57664.3	4.04	10000000	2.70028e+10	0.02	0.808	0.05	19.2304	-57683.6	-2.1362e-06
MAE_49260	74711.2	2	1	-74711.2	17.9	10000000	2.70028e+10	0.02	3.58	0.05	110.443	-74821.6	-2.77088e-06
MAE_59600	12713.8	2	1	-12713.8	18.8	10000000	2.70028e+10	0.02	3.76	0.05	19.74	-12733.5	-4.71563e-07
MAE_46280	59711.9	2	1	-59711.9	20.1	10000000	2.70028e+10	0.02	4.02	0.05	99.093	-59811	-2.21499e-06
MAE_38670	46378.3	2	1	-46378.3	55.8	10000000	2.70028e+10	0.02	11.16	0.05	213.714	-46592.1	-1.72545e-06
MAE_43570	94149	2	1	-94149	12.4	10000000	2.70028e+10	0.02	2.48	0.05	96.348	-94245.3	-3.4902e-06
MAE_06200	46627	2	1	-46627	0.454	10000000	2.70028e+10	0.02	0.0908	0.05	1.7479	-46628.7	-1.72681e-06
MAE_05590	41317.4	2	1	-41317.4	1.28	10000000	2.70028e+10	0.02	0.256	0.05	4.3648	-41321.8	-1.53028e-06
MAE_26640	69026.4	2	1	-69026.4	12.2	10000000	2.70028e+10	0.02	2.44	0.05	69.54	-69096	-2.55884e-06
MAE_37780	34742.6	2	1	-34742.6	21.6	10000000	2.70028e+10	0.02	4.32	0.05	61.992	-34804.6	-1.28892e-06
MAE_61060	179048	2	1	-179048	11	10000000	2.70028e+10	0.02	2.2	0.05	162.8	-179211	-6.63675e-06
MAE_11880	18642.3	2	1	-18642.3	15.3	10000000	2.70028e+10	0.02	3.06	0.05	23.562	-18665.8	-6.91255e-07
MAE_57280	14639.3	2	1	-14639.3	377	10000000	2.70028e+10	0.02	75.4	0.05	456.17	-15095.5	-5.59033e-07
MAE_26880	14772.8	2	1	-14772.8	4.04	10000000	2.70028e+10	0.02	0.808	0.05	4.9288	-14777.8	-5.47267e-07
MAE_02680	49731.7	2	1	-49731.7	19.1	10000000	2.70028e+10	0.02	3.82	0.05	78.501	-49810.2	-1.84463e-06
MAE_42110	88978.7	2	1	-88978.7	0.825	10000000	2.70028e+10	0.02	0.165	0.05	6.0555	-88984.7	-3.29539e-06
MAE_22470	25566.5	2	1	-25566.5	0.858	10000000	2.70028e+10	0.02	0.1716	0.05	1.81038	-25568.3	-9.46874e-07
MAE_18620	80975.5	2	1	-80975.5	11.3	10000000	2.70028e+10	0.02	2.26	0.05	75.597	-81051.1	-3.00158e-06
MAE_34830	10671.2	2	1	-10671.2	39.8	10000000	2.70028e+10	0.02	7.96	0.05	35.024	-10706.2	-3.96484e-07
MAE_30300	15864.4	2	1	-15864.4	33.9	10000000	2.70028e+10	0.02	6.78	0.05	44.409	-15908.8	-5.89154e-07
MAE_57390	11373.6	2	1	-11373.6	93.3	10000000	2.70028e+10	0.02	18.66	0.05	87.702	-11461.3	-4.24448e-07
MAE_61450	10061.7	2	1	-10061.7	25.3	10000000	2.70028e+10	0.02	5.06	0.05	20.999	-10082.7	-3.73394e-07
MAE_01030	41201.9	2	1	-41201.9	5.28	10000000	2.70028e+10	0.02	1.056	0.05	17.952	-41219.9	-1.5265e-06
MAE_48450	34673.4	2	1	-34673.4	1.02	10000000	2.70028e+10	0.02	0.204	0.05	2.9172	-34676.3	-1.28417e-06
MAE_44230	43752.1	2	1	-43752.1	0.414	10000000	2.70028e+10	0.02	0.0828	0.05	1.49454	-43753.6	-1.62033e-06
MAE_50630	12355.8	2	1	-12355.8	0.506	10000000	2.70028e+10	0.02	0.1012	0.05	0.51612	-12356.3	-4.57594e-07
MAE_09160	8117.75	2	1	-8117.75	41.6	10000000	2.70028e+10	0.02	8.32	0.05	27.872	-8145.62	-3.01658e-07
MAE_24370	10412.3	2	1	-10412.3	22.9	10000000	2.70028e+10	0.02	4.58	0.05	19.694	-10432	-3.86329e-07
MAE_43110	51227.9	2	1	-51227.9	0.364	10000000	2.70028e+10	0.02	0.0728	0.05	1.53972	-51229.5	-1.89719e-06
MAE_08200	23978	2	1	-23978	51.3	10000000	2.70028e+10	0.02	10.26	0.05	101.574	-24079.6	-8.91745e-07
MAE_19250	66641	2	1	-66641	25.3	10000000	2.70028e+10	0.02	5.06	0.05	139.15	-66780.2	-2.47308e-06
MAE_06970	12233.8	2	1	-12233.8	22.2	10000000	2.70028e+10	0.02	4.44	0.05	22.422	-12256.2	-4.53885e-07
MAE_10570	65725.2	2	1	-65725.2	19.3	10000000	2.70028e+10	0.02	3.86	0.05	104.606	-65829.8	-2.43789e-06
MAE_47890	57118.7	2	1	-57118.7	4430	10000000	2.70028e+10	0.02	886	0.05	20909.6	-78028.3	-2.88963e-06
MAE_33480	6420.39	2	1	-6420.39	17.5	10000000	2.70028e+10	0.02	3.5	0.05	9.275	-6429.67	-2.38111e-07
MAE_34440	13804.1	2	1	-13804.1	24.6	10000000	2.70028e+10	0.02	4.92	0.05	28.044	-13832.2	-5.1225e-07
MAE_21700	27608.3	2	1	-27608.3	265	10000000	2.70028e+10	0.02	53	0.05	604.2	-28212.5	-1.0448e-06
MAE_31980	6668.2	2	1	-6668.2	1.77	10000000	2.70028e+10	0.02	0.354	0.05	0.9735	-6669.17	-2.46981e-07
MAE_17660	37407.8	2	1	-37407.8	13.1	10000000	2.70028e+10	0.02	2.62	0.05	40.479	-37448.3	-1.38683e-06
MAE_08020	10897.2	2	1	-10897.2	103	10000000	2.70028e+10	0.02	20.6	0.05	92.7	-10990	-4.06993e-07
MAE_07750	32929.3	2	1	-32929.3	18.1	10000000	2.70028e+10	0.02	3.62	0.05	49.232	-32978.5	-1.2213e-06
MAE_06880	25308.4	2	1	-25308.4	27	10000000	2.70028e+10	0.02	5.4	0.05	56.43	-25364.8	-9.3934e-07
MAE_56580	192290	2	1	-192290	4.81	10000000	2.70028e+10	0.02	0.962	0.05	76.3347	-192366	-7.12393e-06
MAE_04860	8724.77	2	1	-8724.77	53.8	10000000	2.70028e+10	0.02	10.76	0.05	38.736	-8763.51	-3.2454e-07
MAE_06040	8114.47	2	1	-8114.47	263	10000000	2.70028e+10	0.02	52.6	0.05	176.21	-8290.68	-3.0703e-07
MAE_33210	7387.44	2	1	-7387.44	0.214	10000000	2.70028e+10	0.02	0.0428	0.05	0.13054	-7387.57	-2.73585e-07
MAE_13350	6177.09	2	1	-6177.09	1.09	10000000	2.70028e+10	0.02	0.218	0.05	0.5559	-6177.65	-2.28778e-07
MAE_61080	18419.9	2	1	-18419.9	23.7	10000000	2.70028e+10	0.02	4.74	0.05	36.024	-18455.9	-6.8348e-07
MAE_10420	6780.42	2	1	-6780.42	37.9	10000000	2.70028e+10	0.02	7.58	0.05	21.224	-6801.64	-2.51886e-07
MAE_51360	37699.5	2	1	-37699.5	21	10000000	2.70028e+10	0.02	4.2	0.05	65.31	-37764.8	-1.39855e-06
MAE_53890	35707.2	2	1	-35707.2	30.9	10000000	2.70028e+10	0.02	6.18	0.05	91.155	-35798.3	-1.32573e-06
MAE_24630	43985.9	2	1	-43985.9	11.2	10000000	2.70028e+10	0.02	2.24	0.05	40.656	-44026.6	-1.63044e-06
MAE_36020	25788	2	1	-25788	7.88	10000000	2.70028e+10	0.02	1.576	0.05	16.7844	-25804.8	-9.55634e-07
MAE_51730	25814.7	2	1	-25814.7	0.221	10000000	2.70028e+10	0.02	0.0442	0.05	0.47073	-25815.2	-9.56017e-07
MAE_04480	29316.3	2	1	-29316.3	9.19	10000000	2.70028e+10	0.02	1.838	0.05	22.2398	-29338.5	-1.0865e-06
MAE_27250	11617.3	2	1	-11617.3	40.2	10000000	2.70028e+10	0.02	8.04	0.05	38.592	-11655.9	-4.31655e-07
MAE_24940	12483.2	2	1	-12483.2	0.1	10000000	2.70028e+10	0.02	0.02	0.05	0.103	-12483.3	-4.62297e-07
MAE_19790	36073.3	2	1	-36073.3	4.8	10000000	2.70028e+10	0.02	0.96	0.05	14.304	-36087.7	-1.33644e-06
MAE_04850	46442.7	2	1	-46442.7	0.537	10000000	2.70028e+10	0.02	0.1074	0.05	2.05671	-46444.8	-1.72e-06
MAE_50580	56654.2	2	1	-56654.2	17.9	10000000	2.70028e+10	0.02	3.58	0.05	83.772	-56738	-2.10119e-06
MAE_21590	43597.6	2	1	-43597.6	10.7	10000000	2.70028e+10	0.02	2.14	0.05	38.52	-43636.1	-1.61598e-06
MAE_34910	40925.4	2	1	-40925.4	1.9	10000000	2.70028e+10	0.02	0.38	0.05	6.422	-40931.8	-1.51584e-06
MAE_56070	13691.5	2	1	-13691.5	1.43	10000000	2.70028e+10	0.02	0.286	0.05	1.6159	-13693.1	-5.071e-07
MAE_25090	13203.3	2	1	-13203.3	9.45	10000000	2.70028e+10	0.02	1.89	0.05	10.3005	-13213.6	-4.8934e-07
MAE_15410	8118.16	2	1	-8118.16	32	10000000	2.70028e+10	0.02	6.4	0.05	21.44	-8139.6	-3.01435e-07
MAE_55960	10186.6	2	1	-10186.6	11.8	10000000	2.70028e+10	0.02	2.36	0.05	9.912	-10196.5	-3.7761e-07
MAE_07120	27986.3	2	1	-27986.3	29.5	10000000	2.70028e+10	0.02	5.9	0.05	68.145	-28054.5	-1.03895e-06
MAE_54370	13080.4	2	1	-13080.4	3043	10000000	2.70028e+10	0.02	608.6	0.05	3286.44	-16366.8	-6.06116e-07
MAE_11380	7151.52	2	1	-7151.52	59.2	10000000	2.70028e+10	0.02	11.84	0.05	34.928	-7186.45	-2.66137e-07
MAE_54750	43468.6	2	1	-43468.6	16.9	10000000	2.70028e+10	0.02	3.38	0.05	60.671	-43529.3	-1.61203e-06
MAE_35550	31228.7	2	1	-31228.7	0.31	10000000	2.70028e+10	0.02	0.062	0.05	0.7998	-31229.5	-1.15653e-06
MAE_24080	21560.6	2	1	-21560.6	2.63	10000000	2.70028e+10	0.02	0.526	0.05	4.6814	-21565.3	-7.98632e-07
MAE_59700	27881.1	2	1	-27881.1	22.4	10000000	2.70028e+10	0.02	4.48	0.05	51.52	-27932.6	-1.03443e-06
MAE_02800	48675.8	2	1	-48675.8	14.2	10000000	2.70028e+10	0.02	2.84	0.05	57.084	-48732.8	-1.80473e-06
MAE_27980	71663.8	2	1	-71663.8	60.2	10000000	2.70028e+10	0.02	12.04	0.05	356.384	-72020.2	-2.66714e-06
MAE_41630	6422.03	2	1	-6422.03	633	10000000	2.70028e+10	0.02	126.6	0.05	335.49	-6757.52	-2.50252e-07
MAE_50350	32946.9	2	1	-32946.9	19.1	10000000	2.70028e+10	0.02	3.82	0.05	51.952	-32998.9	-1.22205e-06
MAE_52240	110243	2	1	-110243	0.212	10000000	2.70028e+10	0.02	0.0424	0.05	1.93132	-110245	-4.08273e-06
MAE_46580	17443.4	2	1	-17443.4	22.9	10000000	2.70028e+10	0.02	4.58	0.05	32.976	-17476.4	-6.47205e-07
MAE_08930	6539.99	2	1	-6539.99	24.6	10000000	2.70028e+10	0.02	4.92	0.05	13.284	-6553.27	-2.42688e-07
MAE_07280	10536	2	1	-10536	16.1	10000000	2.70028e+10	0.02	3.22	0.05	14.007	-10550	-3.907e-07
MAE_15490	20342.5	2	1	-20342.5	1.94	10000000	2.70028e+10	0.02	0.388	0.05	3.2592	-20345.7	-7.53468e-07
MAE_29720	42359	2	1	-42359	9.51	10000000	2.70028e+10	0.02	1.902	0.05	33.285	-42392.3	-1.56992e-06
MAE_30390	59985.1	2	1	-59985.1	0.401	10000000	2.70028e+10	0.02	0.0802	0.05	1.98495	-59987.1	-2.22151e-06
MAE_35050	68897.8	2	1	-68897.8	52.8	10000000	2.70028e+10	0.02	10.56	0.05	300.432	-69198.3	-2.56263e-06
MAE_48370	39501.3	2	1	-39501.3	30.5	10000000	2.70028e+10	0.02	6.1	0.05	99.43	-39600.7	-1.46654e-06
MAE_51190	10418.4	2	1	-10418.4	2.5	10000000	2.70028e+10	0.02	0.5	0.05	2.15	-10420.6	-3.85907e-07
MAE_10400	14422.2	2	1	-14422.2	21.1	10000000	2.70028e+10	0.02	4.22	0.05	25.109	-14447.3	-5.35031e-07
MAE_31710	12346.8	2	1	-12346.8	54.6	10000000	2.70028e+10	0.02	10.92	0.05	55.692	-12402.5	-4.59304e-07
MAE_14930	29060.3	2	1	-29060.3	29.5	10000000	2.70028e+10	0.02	5.9	0.05	70.8	-29131.1	-1.07882e-06
MAE_57580	34387.1	2	1	-34387.1	4.49	10000000	2.70028e+10	0.02	0.898	0.05	12.7516	-34399.8	-1.27393e-06
MAE_21810	37637.6	2	1	-37637.6	9.6	10000000	2.70028e+10	0.02	1.92	0.05	29.856	-37667.4	-1.39494e-06
MAE_12850	38764.4	2	1	-38764.4	19.8	10000000	2.70028e+10	0.02	3.96	0.05	63.36	-38827.8	-1.43792e-06
MAE_01860	23270.3	2	1	-23270.3	15.9	10000000	2.70028e+10	0.02	3.18	0.05	30.528	-23300.8	-8.62903e-07
MAE_33200	8961.92	2	1	-8961.92	12.4	10000000	2.70028e+10	0.02	2.48	0.05	9.176	-8971.1	-3.32228e-07
MAE_48810	6780.42	2	1	-6780.42	21.9	10000000	2.70028e+10	0.02	4.38	0.05	12.264	-6792.68	-2.51555e-07
MAE_09470	20105.3	2	1	-20105.3	40.3	10000000	2.70028e+10	0.02	8.06	0.05	66.898	-20172.2	-7.47042e-07
MAE_29020	9451.8	2	1	-9451.8	50.3	10000000	2.70028e+10	0.02	10.06	0.05	39.234	-9491.03	-3.51483e-07
MAE_31050	27275.3	2	1	-27275.3	0.434	10000000	2.70028e+10	0.02	0.0868	0.05	0.9765	-27276.3	-1.01013e-06
MAE_58590	6177.91	2	1	-6177.91	20.9	10000000	2.70028e+10	0.02	4.18	0.05	10.659	-6188.57	-2.29182e-07
MAE_52420	45324.5	2	1	-45324.5	30.6	10000000	2.70028e+10	0.02	6.12	0.05	114.444	-45438.9	-1.68275e-06
MAE_12080	16588.6	2	1	-16588.6	62.9	10000000	2.70028e+10	0.02	12.58	0.05	86.173	-16674.7	-6.17518e-07
MAE_06870	9084.39	2	1	-9084.39	59.3	10000000	2.70028e+10	0.02	11.86	0.05	44.475	-9128.87	-3.38071e-07
MAE_38470	73543.9	2	1	-73543.9	6.47	10000000	2.70028e+10	0.02	1.294	0.05	39.2729	-73583.2	-2.72502e-06
MAE_34470	13811.1	2	1	-13811.1	0.548	10000000	2.70028e+10	0.02	0.1096	0.05	0.62472	-13811.7	-5.11492e-07
MAE_31920	8841.09	2	1	-8841.09	17.1	10000000	2.70028e+10	0.02	3.42	0.05	12.483	-8853.57	-3.27876e-07
MAE_50320	12233.8	2	1	-12233.8	1.67	10000000	2.70028e+10	0.02	0.334	0.05	1.6867	-12235.4	-4.53117e-07
MAE_48030	32950.6	2	1	-32950.6	22.9	10000000	2.70028e+10	0.02	4.58	0.05	62.288	-33012.9	-1.22257e-06
MAE_49840	26299.6	2	1	-26299.6	34.6	10000000	2.70028e+10	0.02	6.92	0.05	75.082	-26374.7	-9.7674e-07
MAE_16920	17927.9	2	1	-17927.9	258	10000000	2.70028e+10	0.02	51.6	0.05	381.84	-18309.8	-6.78069e-07
MAE_44790	13332.7	2	1	-13332.7	1.87	10000000	2.70028e+10	0.02	0.374	0.05	2.057	-13334.8	-4.93829e-07
MAE_38990	53282.1	2	1	-53282.1	37.1	10000000	2.70028e+10	0.02	7.42	0.05	163.24	-53445.3	-1.97925e-06
MAE_27050	76771	2	1	-76771	37.3	10000000	2.70028e+10	0.02	7.46	0.05	236.482	-77007.5	-2.85183e-06
MAE_01470	8239.81	2	1	-8239.81	22.2	10000000	2.70028e+10	0.02	4.44	0.05	15.096	-8254.91	-3.05705e-07
MAE_01790	33302.9	2	1	-33302.9	6.3	10000000	2.70028e+10	0.02	1.26	0.05	17.325	-33320.2	-1.23395e-06
MAE_10840	52249.5	2	1	-52249.5	1.11	10000000	2.70028e+10	0.02	0.222	0.05	4.7841	-52254.3	-1.93514e-06
MAE_21910	11617.3	2	1	-11617.3	40.2	10000000	2.70028e+10	0.02	8.04	0.05	38.592	-11655.9	-4.31655e-07
MAE_04030	15984	2	1	-15984	231	10000000	2.70028e+10	0.02	46.2	0.05	304.92	-16288.9	-6.0323e-07
MAE_28200	34292.1	2	1	-34292.1	0.119	10000000	2.70028e+10	0.02	0.0238	0.05	0.33677	-34292.4	-1.26996e-06
MAE_19600	22517.4	2	1	-22517.4	590	10000000	2.70028e+10	0.02	118	0.05	1097.4	-23614.8	-8.74532e-07
MAE_05050	16491.9	2	1	-16491.9	17.5	10000000	2.70028e+10	0.02	3.5	0.05	23.8	-16515.7	-6.11629e-07
MAE_22960	14657.3	2	1	-14657.3	23.4	10000000	2.70028e+10	0.02	4.68	0.05	28.314	-14685.6	-5.43856e-07
MAE_51310	13689	2	1	-13689	0.987	10000000	2.70028e+10	0.02	0.1974	0.05	1.11531	-13690.2	-5.0699e-07
MAE_16810	10426.2	2	1	-10426.2	76.6	10000000	2.70028e+10	0.02	15.32	0.05	65.876	-10492.1	-3.88556e-07
MAE_43630	47746.4	2	1	-47746.4	8.84	10000000	2.70028e+10	0.02	1.768	0.05	34.8296	-47781.2	-1.76949e-06
MAE_35570	14543.5	2	1	-14543.5	10.5	10000000	2.70028e+10	0.02	2.1	0.05	12.6	-14556.1	-5.39057e-07
MAE_13150	16463.6	2	1	-16463.6	1.4	10000000	2.70028e+10	0.02	0.28	0.05	1.904	-16465.5	-6.09771e-07
MAE_36340	7995.69	2	1	-7995.69	51.8	10000000	2.70028e+10	0.02	10.36	0.05	34.188	-8029.88	-2.97372e-07
MAE_11340	6174.63	2	1	-6174.63	83.2	10000000	2.70028e+10	0.02	16.64	0.05	42.432	-6217.06	-2.30237e-07
MAE_25200	6541.63	2	1	-6541.63	1.21	10000000	2.70028e+10	0.02	0.242	0.05	0.6534	-6542.28	-2.42281e-07
MAE_44530	17221.4	2	1	-17221.4	14	10000000	2.70028e+10	0.02	2.8	0.05	19.88	-17241.3	-6.385e-07
MAE_53640	25189.2	2	1	-25189.2	11.1	10000000	2.70028e+10	0.02	2.22	0.05	23.088	-25212.3	-9.33692e-07
MAE_26930	11622.6	2	1	-11622.6	77.1	10000000	2.70028e+10	0.02	15.42	0.05	74.016	-11696.7	-4.33164e-07
MAE_60670	34369	2	1	-34369	13	10000000	2.70028e+10	0.02	2.6	0.05	36.92	-34405.9	-1.27416e-06
MAE_45030	35969.7	2	1	-35969.7	11.2	10000000	2.70028e+10	0.02	2.24	0.05	33.264	-36003	-1.33331e-06
MAE_26940	10542.1	2	1	-10542.1	9.26	10000000	2.70028e+10	0.02	1.852	0.05	8.0562	-10550.2	-3.90707e-07
MAE_12310	82804.8	2	1	-82804.8	31.5	10000000	2.70028e+10	0.02	6.3	0.05	215.46	-83020.2	-3.0745e-06
MAE_11170	23136.7	2	1	-23136.7	10.3	10000000	2.70028e+10	0.02	2.06	0.05	19.673	-23156.4	-8.57556e-07
MAE_35380	26163.2	2	1	-26163.2	1.62	10000000	2.70028e+10	0.02	0.324	0.05	3.4992	-26166.7	-9.69037e-07
MAE_32840	22296.7	2	1	-22296.7	0.771	10000000	2.70028e+10	0.02	0.1542	0.05	1.41864	-22298.1	-8.25769e-07
MAE_40320	11140.5	2	1	-11140.5	8.64	10000000	2.70028e+10	0.02	1.728	0.05	7.9488	-11148.5	-4.12864e-07
MAE_56170	10426.2	2	1	-10426.2	102	10000000	2.70028e+10	0.02	20.4	0.05	87.72	-10514	-3.89365e-07
MAE_22160	29905.7	2	1	-29905.7	102	10000000	2.70028e+10	0.02	20.4	0.05	251.94	-30157.6	-1.11683e-06
MAE_32580	15869.3	2	1	-15869.3	12.7	10000000	2.70028e+10	0.02	2.54	0.05	16.637	-15886	-5.88307e-07
MAE_36540	121521	2	1	-121521	5.08	10000000	2.70028e+10	0.02	1.016	0.05	50.9524	-121572	-4.50219e-06
MAE_40240	34286.3	2	1	-34286.3	1.49	10000000	2.70028e+10	0.02	0.298	0.05	4.2167	-34290.5	-1.26989e-06
MAE_51700	21677.4	2	1	-21677.4	3.81	10000000	2.70028e+10	0.02	0.762	0.05	6.8199	-21684.2	-8.03034e-07
MAE_05810	6788.62	2	1	-6788.62	47.1	10000000	2.70028e+10	0.02	9.42	0.05	26.376	-6815	-2.52381e-07
MAE_44460	49085.4	2	1	-49085.4	0.531	10000000	2.70028e+10	0.02	0.1062	0.05	2.15055	-49087.5	-1.81787e-06
MAE_51610	43700.4	2	1	-43700.4	942	10000000	2.70028e+10	0.02	188.4	0.05	3400.62	-47101	-1.7443e-06
MAE_55020	7026.59	2	1	-7026.59	5.84	10000000	2.70028e+10	0.02	1.168	0.05	3.3872	-7029.98	-2.60342e-07
MAE_11560	26421.3	2	1	-26421.3	8.23	10000000	2.70028e+10	0.02	1.646	0.05	17.9414	-26439.2	-9.79129e-07
MAE_33500	56937.3	2	1	-56937.3	4.61	10000000	2.70028e+10	0.02	0.922	0.05	21.667	-56959	-2.10937e-06
MAE_16970	6299.97	2	1	-6299.97	52.4	10000000	2.70028e+10	0.02	10.48	0.05	27.248	-6327.22	-2.34317e-07
MAE_38250	15997.9	2	1	-15997.9	75.9	10000000	2.70028e+10	0.02	15.18	0.05	100.188	-16098.1	-5.96165e-07
MAE_23960	6664.51	2	1	-6664.51	17.9	10000000	2.70028e+10	0.02	3.58	0.05	9.845	-6674.36	-2.47173e-07
MAE_30120	52613.7	2	1	-52613.7	9.05	10000000	2.70028e+10	0.02	1.81	0.05	39.277	-52652.9	-1.9499e-06
MAE_59010	22297.5	2	1	-22297.5	6.45	10000000	2.70028e+10	0.02	1.29	0.05	11.868	-22309.4	-8.26187e-07
MAE_58620	38159.8	2	1	-38159.8	49.7	10000000	2.70028e+10	0.02	9.94	0.05	156.555	-38316.4	-1.41898e-06
MAE_46760	11638.2	2	1	-11638.2	13.1	10000000	2.70028e+10	0.02	2.62	0.05	12.576	-11650.8	-4.31466e-07
MAE_19870	56544.1	2	1	-56544.1	41.4	10000000	2.70028e+10	0.02	8.28	0.05	193.338	-56737.4	-2.10117e-06
MAE_30270	11265.1	2	1	-11265.1	1.76	10000000	2.70028e+10	0.02	0.352	0.05	1.6368	-11266.7	-4.17242e-07
MAE_45020	11503.5	2	1	-11503.5	1.92	10000000	2.70028e+10	0.02	0.384	0.05	1.824	-11505.3	-4.26077e-07
MAE_29730	7025.36	2	1	-7025.36	47.8	10000000	2.70028e+10	0.02	9.56	0.05	27.724	-7053.08	-2.61198e-07
MAE_03580	17944.7	2	1	-17944.7	10.5	10000000	2.70028e+10	0.02	2.1	0.05	15.54	-17960.3	-6.65126e-07
MAE_32820	21322.7	2	1	-21322.7	3.44	10000000	2.70028e+10	0.02	0.688	0.05	6.0544	-21328.7	-7.8987e-07
MAE_06130	66998.6	2	1	-66998.6	0.877	10000000	2.70028e+10	0.02	0.1754	0.05	4.84981	-67003.4	-2.48135e-06
MAE_43370	47461.7	2	1	-47461.7	310	10000000	2.70028e+10	0.02	62	0.05	1215.2	-48676.9	-1.80266e-06
MAE_27660	7510.32	2	1	-7510.32	35.9	10000000	2.70028e+10	0.02	7.18	0.05	22.258	-7532.58	-2.78955e-07
MAE_37320	8720.26	2	1	-8720.26	4.39	10000000	2.70028e+10	0.02	0.878	0.05	3.1608	-8723.42	-3.23056e-07
MAE_10670	14045	2	1	-14045	6.68	10000000	2.70028e+10	0.02	1.336	0.05	7.7488	-14052.7	-5.20417e-07
MAE_43270	54086.2	2	1	-54086.2	4.16	10000000	2.70028e+10	0.02	0.832	0.05	18.5536	-54104.7	-2.00367e-06
MAE_52310	8715.75	2	1	-8715.75	14.1	10000000	2.70028e+10	0.02	2.82	0.05	10.152	-8725.9	-3.23148e-07
MAE_06480	26300.5	2	1	-26300.5	0.878	10000000	2.70028e+10	0.02	0.1756	0.05	1.90526	-26302.4	-9.7406e-07
MAE_61270	7152.75	2	1	-7152.75	74.7	10000000	2.70028e+10	0.02	14.94	0.05	44.073	-7196.82	-2.66521e-07
MAE_05140	59985.1	2	1	-59985.1	0.401	10000000	2.70028e+10	0.02	0.0802	0.05	1.98495	-59987.1	-2.22151e-06
MAE_57070	45673.9	2	1	-45673.9	19.5	10000000	2.70028e+10	0.02	3.9	0.05	73.515	-45747.4	-1.69417e-06
MAE_13460	16117.1	2	1	-16117.1	13.2	10000000	2.70028e+10	0.02	2.64	0.05	17.556	-16134.7	-5.97519e-07
MAE_01420	46670.8	2	1	-46670.8	0.72	10000000	2.70028e+10	0.02	0.144	0.05	2.772	-46673.6	-1.72847e-06
MAE_34210	13804.5	2	1	-13804.5	42.4	10000000	2.70028e+10	0.02	8.48	0.05	48.336	-13852.9	-5.13016e-07
MAE_13450	67134.2	2	1	-67134.2	8.09	10000000	2.70028e+10	0.02	1.618	0.05	44.8186	-67179	-2.48785e-06
MAE_35400	15747.7	2	1	-15747.7	73.8	10000000	2.70028e+10	0.02	14.76	0.05	95.94	-15843.6	-5.86739e-07
MAE_31580	17804.2	2	1	-17804.2	1.59	10000000	2.70028e+10	0.02	0.318	0.05	2.3373	-17806.6	-6.59434e-07
MAE_46880	81350.7	2	1	-81350.7	6.37	10000000	2.70028e+10	0.02	1.274	0.05	42.8064	-81393.5	-3.01426e-06
MAE_42680	38729.6	2	1	-38729.6	84.7	10000000	2.70028e+10	0.02	16.94	0.05	271.04	-39000.6	-1.44432e-06
MAE_21150	8362.69	2	1	-8362.69	0.304	10000000	2.70028e+10	0.02	0.0608	0.05	0.20976	-8362.9	-3.09705e-07
MAE_53010	34516.9	2	1	-34516.9	17.3	10000000	2.70028e+10	0.02	3.46	0.05	49.305	-34566.2	-1.2801e-06
MAE_01290	34073.8	2	1	-34073.8	5.9	10000000	2.70028e+10	0.02	1.18	0.05	16.579	-34090.3	-1.26247e-06
MAE_18510	42170.6	2	1	-42170.6	16.6	10000000	2.70028e+10	0.02	3.32	0.05	57.768	-42228.4	-1.56385e-06
MAE_55480	20599.3	2	1	-20599.3	1.82	10000000	2.70028e+10	0.02	0.364	0.05	3.094	-20602.4	-7.62973e-07
MAE_51480	43877	2	1	-43877	0.342	10000000	2.70028e+10	0.02	0.0684	0.05	1.23804	-43878.2	-1.62495e-06
MAE_52250	9935.12	2	1	-9935.12	12.3	10000000	2.70028e+10	0.02	2.46	0.05	10.086	-9945.21	-3.68302e-07
MAE_03240	62629.4	2	1	-62629.4	10.2	10000000	2.70028e+10	0.02	2.04	0.05	52.734	-62682.2	-2.32132e-06
MAE_56870	47570.2	2	1	-47570.2	18.1	10000000	2.70028e+10	0.02	3.62	0.05	71.133	-47641.4	-1.76431e-06
MAE_55670	41429.2	2	1	-41429.2	1.92	10000000	2.70028e+10	0.02	0.384	0.05	6.5664	-41435.8	-1.5345e-06
MAE_35590	11994.6	2	1	-11994.6	0.991	10000000	2.70028e+10	0.02	0.1982	0.05	0.98109	-11995.5	-4.44233e-07
MAE_23480	95655	2	1	-95655	5.17	10000000	2.70028e+10	0.02	1.034	0.05	40.843	-95695.8	-3.54392e-06
MAE_02410	9452.21	2	1	-9452.21	6.77	10000000	2.70028e+10	0.02	1.354	0.05	5.2806	-9457.49	-3.50241e-07
MAE_46180	51575.7	2	1	-51575.7	10.2	10000000	2.70028e+10	0.02	2.04	0.05	43.452	-51619.1	-1.91162e-06
MAE_13300	67001.9	2	1	-67001.9	0.497	10000000	2.70028e+10	0.02	0.0994	0.05	2.74841	-67004.6	-2.48139e-06
MAE_24490	67690.8	2	1	-67690.8	11.2	10000000	2.70028e+10	0.02	2.24	0.05	62.608	-67753.4	-2.50912e-06
MAE_22400	14158.8	2	1	-14158.8	46.3	10000000	2.70028e+10	0.02	9.26	0.05	54.171	-14213	-5.26353e-07
MAE_42620	48838	2	1	-48838	15.9	10000000	2.70028e+10	0.02	3.18	0.05	64.077	-48902.1	-1.811e-06
MAE_54000	7874.04	2	1	-7874.04	27928	10000000	2.70028e+10	0.02	5585.6	0.05	18153.2	-26027.2	-9.63871e-07
MAE_37650	12595	2	1	-12595	76.8	10000000	2.70028e+10	0.02	15.36	0.05	79.872	-12674.9	-4.69391e-07
MAE_54490	31465.4	2	1	-31465.4	10.6	10000000	2.70028e+10	0.02	2.12	0.05	27.56	-31493	-1.16628e-06
MAE_56900	43567.7	2	1	-43567.7	5.58	10000000	2.70028e+10	0.02	1.116	0.05	20.088	-43587.8	-1.61419e-06
MAE_14090	41507.8	2	1	-41507.8	18	10000000	2.70028e+10	0.02	3.6	0.05	61.74	-41569.6	-1.53945e-06
MAE_31650	28235.4	2	1	-28235.4	10.9	10000000	2.70028e+10	0.02	2.18	0.05	25.397	-28260.8	-1.04659e-06
MAE_06150	26524.5	2	1	-26524.5	1.67	10000000	2.70028e+10	0.02	0.334	0.05	3.6573	-26528.2	-9.82422e-07
MAE_27730	36476.4	2	1	-36476.4	0.237	10000000	2.70028e+10	0.02	0.0474	0.05	0.71337	-36477.1	-1.35086e-06
MAE_32170	11983.5	2	1	-11983.5	110	10000000	2.70028e+10	0.02	22	0.05	108.9	-12092.4	-4.4782e-07
MAE_01090	64871.9	2	1	-64871.9	23.9	10000000	2.70028e+10	0.02	4.78	0.05	128.104	-65000	-2.40716e-06
MAE_01630	9207.68	2	1	-9207.68	5.95	10000000	2.70028e+10	0.02	1.19	0.05	4.522	-9212.2	-3.41157e-07
MAE_61400	66999	2	1	-66999	0.678	10000000	2.70028e+10	0.02	0.1356	0.05	3.74934	-67002.7	-2.48132e-06
MAE_12060	32098.3	2	1	-32098.3	24.6	10000000	2.70028e+10	0.02	4.92	0.05	65.19	-32163.4	-1.19111e-06
MAE_24780	59985.5	2	1	-59985.5	0.401	10000000	2.70028e+10	0.02	0.0802	0.05	1.98495	-59987.5	-2.22153e-06
MAE_52410	50768.4	2	1	-50768.4	0.12	10000000	2.70028e+10	0.02	0.024	0.05	0.5028	-50768.9	-1.88013e-06
MAE_53570	42027.2	2	1	-42027.2	11.8	10000000	2.70028e+10	0.02	2.36	0.05	40.946	-42068.2	-1.55792e-06
MAE_15730	39959.6	2	1	-39959.6	13.1	10000000	2.70028e+10	0.02	2.62	0.05	43.23	-40002.8	-1.48143e-06
MAE_19460	37432.4	2	1	-37432.4	8.2	10000000	2.70028e+10	0.02	1.64	0.05	25.338	-37457.7	-1.38718e-06
MAE_59680	54854.5	2	1	-54854.5	47.1	10000000	2.70028e+10	0.02	9.42	0.05	213.363	-55067.8	-2.03934e-06
MAE_22690	9093.41	2	1	-9093.41	75.7	10000000	2.70028e+10	0.02	15.14	0.05	56.775	-9150.19	-3.3886e-07
MAE_20840	50865	2	1	-50865	2.3	10000000	2.70028e+10	0.02	0.46	0.05	9.66	-50874.7	-1.88405e-06
MAE_50530	217346	2	1	-217346	7.62	10000000	2.70028e+10	0.02	1.524	0.05	136.703	-217483	-8.05408e-06
MAE_00550	15012	2	1	-15012	21	10000000	2.70028e+10	0.02	4.2	0.05	26.04	-15038.1	-5.56907e-07
MAE_58420	39022.9	2	1	-39022.9	7.03	10000000	2.70028e+10	0.02	1.406	0.05	22.6366	-39045.5	-1.44598e-06
MAE_29050	102346	2	1	-102346	2.2	10000000	2.70028e+10	0.02	0.44	0.05	18.59	-102364	-3.79087e-06
MAE_03400	71875.2	2	1	-71875.2	226	10000000	2.70028e+10	0.02	45.2	0.05	1340.18	-73215.4	-2.7114e-06
MAE_00430	7748.29	2	1	-7748.29	66.1	10000000	2.70028e+10	0.02	13.22	0.05	42.304	-7790.59	-2.8851e-07
MAE_41530	37447.6	2	1	-37447.6	16.5	10000000	2.70028e+10	0.02	3.3	0.05	50.985	-37498.6	-1.38869e-06
MAE_14740	19614.6	2	1	-19614.6	12	10000000	2.70028e+10	0.02	2.4	0.05	19.44	-19634.1	-7.27112e-07
MAE_18350	32471.4	2	1	-32471.4	11.7	10000000	2.70028e+10	0.02	2.34	0.05	31.356	-32502.8	-1.20368e-06
MAE_43210	32214.2	2	1	-32214.2	9.14	10000000	2.70028e+10	0.02	1.828	0.05	24.3124	-32238.5	-1.19389e-06
MAE_17500	31855	2	1	-31855	10.2	10000000	2.70028e+10	0.02	2.04	0.05	26.826	-31881.8	-1.18068e-06
MAE_22480	14166.2	2	1	-14166.2	47.1	10000000	2.70028e+10	0.02	9.42	0.05	55.107	-14221.3	-5.26661e-07
MAE_31450	6531.38	2	1	-6531.38	101	10000000	2.70028e+10	0.02	20.2	0.05	54.54	-6585.92	-2.43897e-07
MAE_51960	36811.9	2	1	-36811.9	1.56	10000000	2.70028e+10	0.02	0.312	0.05	4.7424	-36816.6	-1.36344e-06
MAE_49420	43471.9	2	1	-43471.9	1.95	10000000	2.70028e+10	0.02	0.39	0.05	7.0005	-43478.9	-1.61016e-06
MAE_62930	43021.3	2	1	-43021.3	19.3	10000000	2.70028e+10	0.02	3.86	0.05	68.515	-43089.9	-1.59575e-06
MAE_26180	51117.8	2	1	-51117.8	42.4	10000000	2.70028e+10	0.02	8.48	0.05	178.928	-51296.7	-1.89968e-06
MAE_35070	83900.4	2	1	-83900.4	23.2	10000000	2.70028e+10	0.02	4.64	0.05	160.776	-84061.2	-3.11305e-06
MAE_61420	13563.3	2	1	-13563.3	0.341	10000000	2.70028e+10	0.02	0.0682	0.05	0.38192	-13563.7	-5.02306e-07
MAE_50260	48001.2	2	1	-48001.2	2.81	10000000	2.70028e+10	0.02	0.562	0.05	11.1276	-48012.3	-1.77805e-06
MAE_50520	57658.6	2	1	-57658.6	32.9	10000000	2.70028e+10	0.02	6.58	0.05	156.604	-57815.2	-2.14108e-06
MAE_25290	39733.5	2	1	-39733.5	42.6	10000000	2.70028e+10	0.02	8.52	0.05	139.728	-39873.2	-1.47663e-06
MAE_02990	27622.2	2	1	-27622.2	12.5	10000000	2.70028e+10	0.02	2.5	0.05	28.5	-27650.7	-1.02399e-06
MAE_11730	70468.6	2	1	-70468.6	17.4	10000000	2.70028e+10	0.02	3.48	0.05	101.268	-70569.9	-2.61343e-06
MAE_43710	88691.5	2	1	-88691.5	1.35	10000000	2.70028e+10	0.02	0.27	0.05	9.882	-88701.4	-3.28489e-06
MAE_15370	54099.2	2	1	-54099.2	226	10000000	2.70028e+10	0.02	45.2	0.05	1010.22	-55109.4	-2.04087e-06
MAE_07230	13942.2	2	1	-13942.2	4.39	10000000	2.70028e+10	0.02	0.878	0.05	5.0485	-13947.2	-5.1651e-07
MAE_26120	44430.3	2	1	-44430.3	29.9	10000000	2.70028e+10	0.02	5.98	0.05	109.733	-44540	-1.64946e-06
MAE_58840	23876.5	2	1	-23876.5	12.2	10000000	2.70028e+10	0.02	2.44	0.05	24.034	-23900.5	-8.85112e-07
MAE_35170	39580.3	2	1	-39580.3	10.9	10000000	2.70028e+10	0.02	2.18	0.05	35.643	-39615.9	-1.4671e-06
MAE_50190	15966.8	2	1	-15966.8	13.2	10000000	2.70028e+10	0.02	2.64	0.05	17.424	-15984.2	-5.91946e-07
MAE_29070	19499.1	2	1	-19499.1	24.2	10000000	2.70028e+10	0.02	4.84	0.05	38.962	-19538.1	-7.23558e-07
MAE_49710	7637.71	2	1	-7637.71	18.8	10000000	2.70028e+10	0.02	3.76	0.05	11.844	-7649.55	-2.83287e-07
MAE_53840	23743.4	2	1	-23743.4	3.09	10000000	2.70028e+10	0.02	0.618	0.05	6.0564	-23749.4	-8.79516e-07
MAE_42960	11751.3	2	1	-11751.3	16.3	10000000	2.70028e+10	0.02	3.26	0.05	15.811	-11767.1	-4.35772e-07
MAE_19520	10051	2	1	-10051	28.9	10000000	2.70028e+10	0.02	5.78	0.05	23.987	-10075	-3.7311e-07
MAE_10470	10058	2	1	-10058	34.5	10000000	2.70028e+10	0.02	6.9	0.05	28.635	-10086.6	-3.7354e-07
MAE_09950	13684.9	2	1	-13684.9	0.715	10000000	2.70028e+10	0.02	0.143	0.05	0.80795	-13685.8	-5.06827e-07
MAE_30820	22881.1	2	1	-22881.1	7.24	10000000	2.70028e+10	0.02	1.448	0.05	13.6836	-22894.8	-8.47868e-07
MAE_38180	7153.16	2	1	-7153.16	134	10000000	2.70028e+10	0.02	26.8	0.05	79.06	-7232.22	-2.67832e-07
MAE_22660	20342.5	2	1	-20342.5	1.94	10000000	2.70028e+10	0.02	0.388	0.05	3.2592	-20345.7	-7.53468e-07
MAE_02560	46268.6	2	1	-46268.6	3.27	10000000	2.70028e+10	0.02	0.654	0.05	12.4914	-46281.1	-1.71393e-06
MAE_05370	35857.1	2	1	-35857.1	0.308	10000000	2.70028e+10	0.02	0.0616	0.05	0.91168	-35858	-1.32794e-06
MAE_00520	27019.3	2	1	-27019.3	6.14	10000000	2.70028e+10	0.02	1.228	0.05	13.6922	-27033	-1.00112e-06
MAE_33800	6291.36	2	1	-6291.36	0.647	10000000	2.70028e+10	0.02	0.1294	0.05	0.33644	-6291.7	-2.33001e-07
MAE_11000	31861.1	2	1	-31861.1	3.13	10000000	2.70028e+10	0.02	0.626	0.05	8.2319	-31869.3	-1.18022e-06
MAE_61110	42291.8	2	1	-42291.8	1.57	10000000	2.70028e+10	0.02	0.314	0.05	5.4793	-42297.3	-1.5664e-06
MAE_29240	7152.34	2	1	-7152.34	24.6	10000000	2.70028e+10	0.02	4.92	0.05	14.514	-7166.85	-2.65411e-07
MAE_57160	27485.8	2	1	-27485.8	17.7	10000000	2.70028e+10	0.02	3.54	0.05	40.179	-27526	-1.01937e-06
MAE_33030	9930.61	2	1	-9930.61	2817	10000000	2.70028e+10	0.02	563.4	0.05	2309.94	-12240.5	-4.53306e-07
MAE_39460	12466.8	2	1	-12466.8	4.41	10000000	2.70028e+10	0.02	0.882	0.05	4.5423	-12471.4	-4.61854e-07
MAE_01880	53427.5	2	1	-53427.5	5.91	10000000	2.70028e+10	0.02	1.182	0.05	26.0631	-53453.5	-1.97955e-06
MAE_50370	17674	2	1	-17674	51.7	10000000	2.70028e+10	0.02	10.34	0.05	75.482	-17749.5	-6.57319e-07
MAE_01770	37171.9	2	1	-37171.9	5.73	10000000	2.70028e+10	0.02	1.146	0.05	17.5911	-37189.5	-1.37724e-06
MAE_07050	45781.6	2	1	-45781.6	0.456	10000000	2.70028e+10	0.02	0.0912	0.05	1.72368	-45783.3	-1.6955e-06
MAE_31230	10786.3	2	1	-10786.3	12.6	10000000	2.70028e+10	0.02	2.52	0.05	11.214	-10797.5	-3.99865e-07
MAE_03700	13822.2	2	1	-13822.2	12.2	10000000	2.70028e+10	0.02	2.44	0.05	13.908	-13836.1	-5.12394e-07
MAE_30170	6295.46	2	1	-6295.46	2.36	10000000	2.70028e+10	0.02	0.472	0.05	1.2272	-6296.69	-2.33186e-07
MAE_23410	35506.1	2	1	-35506.1	0.326	10000000	2.70028e+10	0.02	0.0652	0.05	0.95518	-35507.1	-1.31494e-06
MAE_50800	9079.88	2	1	-9079.88	76.4	10000000	2.70028e+10	0.02	15.28	0.05	57.3	-9137.18	-3.38379e-07
MAE_25160	29424	2	1	-29424	0.505	10000000	2.70028e+10	0.02	0.101	0.05	1.22715	-29425.2	-1.08971e-06
MAE_34340	27275.3	2	1	-27275.3	0.434	10000000	2.70028e+10	0.02	0.0868	0.05	0.9765	-27276.3	-1.01013e-06
MAE_48860	21086.7	2	1	-21086.7	0.287	10000000	2.70028e+10	0.02	0.0574	0.05	0.49938	-21087.2	-7.80927e-07
MAE_61190	46755.2	2	1	-46755.2	99.9	10000000	2.70028e+10	0.02	19.98	0.05	385.614	-47140.8	-1.74577e-06
MAE_53340	21429.5	2	1	-21429.5	16.8	10000000	2.70028e+10	0.02	3.36	0.05	29.736	-21459.3	-7.94705e-07
MAE_26670	47501.5	2	1	-47501.5	12.9	10000000	2.70028e+10	0.02	2.58	0.05	50.568	-47552	-1.761e-06
MAE_35670	18296.6	2	1	-18296.6	29.7	10000000	2.70028e+10	0.02	5.94	0.05	44.847	-18341.4	-6.79241e-07
MAE_05900	31730.4	2	1	-31730.4	43.3	10000000	2.70028e+10	0.02	8.66	0.05	113.446	-31843.9	-1.17928e-06
MAE_27950	25170.8	2	1	-25170.8	63.5	10000000	2.70028e+10	0.02	12.7	0.05	132.08	-25302.8	-9.37045e-07
MAE_25530	64609.9	2	1	-64609.9	30.8	10000000	2.70028e+10	0.02	6.16	0.05	164.164	-64774	-2.39879e-06
MAE_23950	98032.7	2	1	-98032.7	6.74	10000000	2.70028e+10	0.02	1.348	0.05	54.5266	-98087.3	-3.63248e-06
MAE_62700	56297.1	2	1	-56297.1	108	10000000	2.70028e+10	0.02	21.6	0.05	502.2	-56799.3	-2.10346e-06
MAE_60030	133131	2	1	-133131	0.241	10000000	2.70028e+10	0.02	0.0482	0.05	2.64859	-133133	-4.93035e-06
MAE_37850	46516.8	2	1	-46516.8	9.99	10000000	2.70028e+10	0.02	1.998	0.05	38.3616	-46555.2	-1.72409e-06
MAE_04820	51227.1	2	1	-51227.1	0.496	10000000	2.70028e+10	0.02	0.0992	0.05	2.09808	-51229.2	-1.89718e-06
MAE_47260	11746.8	2	1	-11746.8	73	10000000	2.70028e+10	0.02	14.6	0.05	70.81	-11817.6	-4.37642e-07
MAE_26710	13811.1	2	1	-13811.1	5.49	10000000	2.70028e+10	0.02	1.098	0.05	6.2586	-13817.4	-5.11701e-07
MAE_34620	42506	2	1	-42506	0.639	10000000	2.70028e+10	0.02	0.1278	0.05	2.24289	-42508.3	-1.57422e-06
MAE_09570	54476.4	2	1	-54476.4	1.84	10000000	2.70028e+10	0.02	0.368	0.05	8.28	-54484.7	-2.01774e-06
MAE_29350	46787.2	2	1	-46787.2	2.19	10000000	2.70028e+10	0.02	0.438	0.05	8.4534	-46795.6	-1.73299e-06
MAE_50930	11514.1	2	1	-11514.1	4.46	10000000	2.70028e+10	0.02	0.892	0.05	4.237	-11518.3	-4.26561e-07
MAE_42370	22168.1	2	1	-22168.1	149	10000000	2.70028e+10	0.02	29.8	0.05	272.67	-22440.7	-8.31051e-07
MAE_50140	21913.3	2	1	-21913.3	1248	10000000	2.70028e+10	0.02	249.6	0.05	2258.88	-24172.2	-8.95172e-07
MAE_52690	58254.1	2	1	-58254.1	21.2	10000000	2.70028e+10	0.02	4.24	0.05	101.972	-58356.1	-2.16111e-06
MAE_17680	7147.83	2	1	-7147.83	13.4	10000000	2.70028e+10	0.02	2.68	0.05	7.906	-7155.74	-2.65e-07
MAE_42780	19000.2	2	1	-19000.2	162	10000000	2.70028e+10	0.02	32.4	0.05	254.34	-19254.6	-7.13058e-07
MAE_62070	37177.6	2	1	-37177.6	11.9	10000000	2.70028e+10	0.02	2.38	0.05	36.533	-37214.2	-1.37816e-06
MAE_59750	42755.1	2	1	-42755.1	4.1	10000000	2.70028e+10	0.02	0.82	0.05	14.473	-42769.6	-1.58389e-06
MAE_36230	42172.2	2	1	-42172.2	24.9	10000000	2.70028e+10	0.02	4.98	0.05	86.652	-42258.9	-1.56498e-06
MAE_51570	11138.5	2	1	-11138.5	11.7	10000000	2.70028e+10	0.02	2.34	0.05	10.764	-11149.3	-4.12893e-07
MAE_59610	10412.7	2	1	-10412.7	8.06	10000000	2.70028e+10	0.02	1.612	0.05	6.9316	-10419.6	-3.85872e-07
MAE_26570	19134.2	2	1	-19134.2	15.5	10000000	2.70028e+10	0.02	3.1	0.05	24.49	-19158.7	-7.09507e-07
MAE_56250	69703.9	2	1	-69703.9	68.2	10000000	2.70028e+10	0.02	13.64	0.05	392.832	-70096.7	-2.5959e-06
MAE_59770	12355.4	2	1	-12355.4	197	10000000	2.70028e+10	0.02	39.4	0.05	200.94	-12556.4	-4.65001e-07
MAE_23600	39211.6	2	1	-39211.6	36.2	10000000	2.70028e+10	0.02	7.24	0.05	117.288	-39328.9	-1.45648e-06
MAE_29000	44980.5	2	1	-44980.5	9.71	10000000	2.70028e+10	0.02	1.942	0.05	36.0241	-45016.5	-1.6671e-06
MAE_41730	38901.2	2	1	-38901.2	6.94	10000000	2.70028e+10	0.02	1.388	0.05	22.2774	-38923.5	-1.44146e-06
MAE_21260	75637.7	2	1	-75637.7	18.7	10000000	2.70028e+10	0.02	3.74	0.05	116.875	-75754.5	-2.80543e-06
MAE_57770	212771	2	1	-212771	7.52	10000000	2.70028e+10	0.02	1.504	0.05	132.126	-212904	-7.88449e-06
MAE_21720	33063.7	2	1	-33063.7	8.47	10000000	2.70028e+10	0.02	1.694	0.05	23.1231	-33086.8	-1.22531e-06
MAE_59650	13915.9	2	1	-13915.9	216	10000000	2.70028e+10	0.02	43.2	0.05	248.4	-14164.3	-5.24551e-07
MAE_50550	12839.1	2	1	-12839.1	2.09	10000000	2.70028e+10	0.02	0.418	0.05	2.2154	-12841.4	-4.75556e-07
MAE_10800	43695.1	2	1	-43695.1	259	10000000	2.70028e+10	0.02	51.8	0.05	934.99	-44630.1	-1.65279e-06
MAE_46790	22885.2	2	1	-22885.2	24.9	10000000	2.70028e+10	0.02	4.98	0.05	47.061	-22932.3	-8.49256e-07
MAE_30130	9698.38	2	1	-9698.38	15	10000000	2.70028e+10	0.02	3	0.05	12	-9710.38	-3.59606e-07
MAE_06370	35607.7	2	1	-35607.7	267	10000000	2.70028e+10	0.02	53.4	0.05	784.98	-36392.6	-1.34773e-06
MAE_43170	39103.5	2	1	-39103.5	514	10000000	2.70028e+10	0.02	102.8	0.05	1660.22	-40763.7	-1.50961e-06
MAE_57760	20003.8	2	1	-20003.8	3.12	10000000	2.70028e+10	0.02	0.624	0.05	5.148	-20008.9	-7.40994e-07
MAE_01160	8606.81	2	1	-8606.81	0.519	10000000	2.70028e+10	0.02	0.1038	0.05	0.36849	-8607.18	-3.18751e-07
MAE_33790	6167.25	2	1	-6167.25	37	10000000	2.70028e+10	0.02	7.4	0.05	18.87	-6186.12	-2.29092e-07
MAE_11160	115437	2	1	-115437	8.57	10000000	2.70028e+10	0.02	1.714	0.05	81.6721	-115519	-4.27803e-06
MAE_10810	63478.9	2	1	-63478.9	20.1	10000000	2.70028e+10	0.02	4.02	0.05	105.324	-63584.2	-2.35473e-06
MAE_51750	86738	2	1	-86738	13.2	10000000	2.70028e+10	0.02	2.64	0.05	94.644	-86832.7	-3.21569e-06
MAE_54200	13210.2	2	1	-13210.2	13.2	10000000	2.70028e+10	0.02	2.64	0.05	14.388	-13224.6	-4.8975e-07
MAE_56220	9810.6	2	1	-9810.6	44	10000000	2.70028e+10	0.02	8.8	0.05	35.64	-9846.24	-3.64637e-07
MAE_44980	36600.1	2	1	-36600.1	0.37	10000000	2.70028e+10	0.02	0.074	0.05	1.1174	-36601.2	-1.35546e-06
MAE_17780	50352.6	2	1	-50352.6	106	10000000	2.70028e+10	0.02	21.2	0.05	440.96	-50793.6	-1.88105e-06
MAE_18550	34272.4	2	1	-34272.4	57	10000000	2.70028e+10	0.02	11.4	0.05	161.31	-34433.7	-1.27519e-06
MAE_34720	27253.6	2	1	-27253.6	1.42	10000000	2.70028e+10	0.02	0.284	0.05	3.195	-27256.8	-1.0094e-06
MAE_29610	42165.3	2	1	-42165.3	1.52	10000000	2.70028e+10	0.02	0.304	0.05	5.2896	-42170.6	-1.56171e-06
MAE_31390	6302.02	2	1	-6302.02	2.15	10000000	2.70028e+10	0.02	0.43	0.05	1.118	-6303.14	-2.33425e-07
MAE_02430	14047.8	2	1	-14047.8	2.76	10000000	2.70028e+10	0.02	0.552	0.05	3.2016	-14051.1	-5.20355e-07
MAE_42570	66996.5	2	1	-66996.5	0.967	10000000	2.70028e+10	0.02	0.1934	0.05	5.34751	-67001.9	-2.48129e-06
MAE_32490	52647.6	2	1	-52647.6	5874	10000000	2.70028e+10	0.02	1174.8	0.05	25551.9	-78199.5	-2.89597e-06
MAE_29420	13317.5	2	1	-13317.5	0.158	10000000	2.70028e+10	0.02	0.0316	0.05	0.1738	-13317.7	-4.93197e-07
MAE_32100	45037.3	2	1	-45037.3	12	10000000	2.70028e+10	0.02	2.4	0.05	44.64	-45082	-1.66953e-06
MAE_14950	10053.5	2	1	-10053.5	184	10000000	2.70028e+10	0.02	36.8	0.05	152.72	-10206.2	-3.77968e-07
MAE_28990	26561.8	2	1	-26561.8	13.5	10000000	2.70028e+10	0.02	2.7	0.05	29.565	-26591.4	-9.84763e-07
MAE_20540	17804.2	2	1	-17804.2	12.7	10000000	2.70028e+10	0.02	2.54	0.05	18.669	-17822.9	-6.60039e-07
MAE_28440	35833.3	2	1	-35833.3	0.204	10000000	2.70028e+10	0.02	0.0408	0.05	0.60384	-35833.9	-1.32704e-06
MAE_21610	53990.2	2	1	-53990.2	2.73	10000000	2.70028e+10	0.02	0.546	0.05	12.1758	-54002.4	-1.99988e-06
MAE_24040	21782.2	2	1	-21782.2	1.68	10000000	2.70028e+10	0.02	0.336	0.05	3.024	-21785.2	-8.06776e-07
MAE_39000	33796.4	2	1	-33796.4	30.9	10000000	2.70028e+10	0.02	6.18	0.05	86.211	-33882.7	-1.25478e-06
MAE_25190	33538	2	1	-33538	3.66	10000000	2.70028e+10	0.02	0.732	0.05	10.1382	-33548.1	-1.24239e-06
MAE_03980	22409.3	2	1	-22409.3	5.15	10000000	2.70028e+10	0.02	1.03	0.05	9.5275	-22418.8	-8.30241e-07
MAE_32940	93228.5	2	1	-93228.5	11.1	10000000	2.70028e+10	0.02	2.22	0.05	85.47	-93314	-3.45571e-06
MAE_11020	42767.4	2	1	-42767.4	7.88	10000000	2.70028e+10	0.02	1.576	0.05	27.8164	-42795.2	-1.58484e-06
MAE_48330	23486.5	2	1	-23486.5	0.358	10000000	2.70028e+10	0.02	0.0716	0.05	0.69452	-23487.2	-8.69806e-07
MAE_62080	8955.36	2	1	-8955.36	4.56	10000000	2.70028e+10	0.02	0.912	0.05	3.3744	-8958.73	-3.3177e-07
MAE_07270	39607.3	2	1	-39607.3	22.6	10000000	2.70028e+10	0.02	4.52	0.05	73.902	-39681.3	-1.46952e-06
MAE_20860	20938.8	2	1	-20938.8	3.81	10000000	2.70028e+10	0.02	0.762	0.05	6.5913	-20945.4	-7.75676e-07
MAE_62310	18525.1	2	1	-18525.1	84.9	10000000	2.70028e+10	0.02	16.98	0.05	129.897	-18655	-6.90854e-07
MAE_47410	11636.2	2	1	-11636.2	11.8	10000000	2.70028e+10	0.02	2.36	0.05	11.328	-11647.5	-4.31344e-07
MAE_00020	22055	2	1	-22055	15.5	10000000	2.70028e+10	0.02	3.1	0.05	28.21	-22083.2	-8.17812e-07
MAE_34060	59985.1	2	1	-59985.1	0.401	10000000	2.70028e+10	0.02	0.0802	0.05	1.98495	-59987.1	-2.22151e-06
MAE_06750	34778.2	2	1	-34778.2	3.57	10000000	2.70028e+10	0.02	0.714	0.05	10.2459	-34788.5	-1.28833e-06
MAE_04800	24102.6	2	1	-24102.6	0.847	10000000	2.70028e+10	0.02	0.1694	0.05	1.68553	-24104.3	-8.92657e-07
MAE_39650	7505.81	2	1	-7505.81	18.9	10000000	2.70028e+10	0.02	3.78	0.05	11.718	-7517.53	-2.78398e-07
MAE_56440	23132.2	2	1	-23132.2	319	10000000	2.70028e+10	0.02	63.8	0.05	609.29	-23741.5	-8.79224e-07
MAE_22910	38382.6	2	1	-38382.6	10.2	10000000	2.70028e+10	0.02	2.04	0.05	32.334	-38415	-1.42263e-06
MAE_19340	51985.3	2	1	-51985.3	0.029	10000000	2.70028e+10	0.02	0.0058	0.05	0.12441	-51985.4	-1.92519e-06
MAE_37140	30153.9	2	1	-30153.9	8.57	10000000	2.70028e+10	0.02	1.714	0.05	21.3393	-30175.2	-1.11749e-06
MAE_14470	56697.3	2	1	-56697.3	19.5	10000000	2.70028e+10	0.02	3.9	0.05	91.26	-56788.5	-2.10306e-06
MAE_17180	20368.7	2	1	-20368.7	5.05	10000000	2.70028e+10	0.02	1.01	0.05	8.484	-20377.2	-7.54633e-07
MAE_13140	12589.3	2	1	-12589.3	101	10000000	2.70028e+10	0.02	20.2	0.05	105.04	-12694.3	-4.70111e-07
MAE_42220	6541.63	2	1	-6541.63	0.905	10000000	2.70028e+10	0.02	0.181	0.05	0.4887	-6542.12	-2.42275e-07
MAE_03150	65821.8	2	1	-65821.8	3.63	10000000	2.70028e+10	0.02	0.726	0.05	19.7109	-65841.6	-2.43832e-06
MAE_19880	18411.3	2	1	-18411.3	6.6	10000000	2.70028e+10	0.02	1.32	0.05	10.032	-18421.3	-6.82199e-07
MAE_15140	62608.9	2	1	-62608.9	1.46	10000000	2.70028e+10	0.02	0.292	0.05	7.5482	-62616.5	-2.31889e-06
MAE_49500	8959.05	2	1	-8959.05	5.35	10000000	2.70028e+10	0.02	1.07	0.05	3.959	-8963.01	-3.31929e-07
MAE_04930	19980	2	1	-19980	18.7	10000000	2.70028e+10	0.02	3.74	0.05	30.855	-20010.9	-7.41065e-07
MAE_08070	39955.1	2	1	-39955.1	109	10000000	2.70028e+10	0.02	21.8	0.05	359.7	-40314.8	-1.49298e-06
MAE_40120	16735.2	2	1	-16735.2	6.52	10000000	2.70028e+10	0.02	1.304	0.05	8.9976	-16744.2	-6.20091e-07
MAE_23500	52696.4	2	1	-52696.4	19.3	10000000	2.70028e+10	0.02	3.86	0.05	83.955	-52780.3	-1.95462e-06
MAE_59780	7993.23	2	1	-7993.23	13.2	10000000	2.70028e+10	0.02	2.64	0.05	8.712	-8001.94	-2.96337e-07
MAE_04510	32823.2	2	1	-32823.2	3.79	10000000	2.70028e+10	0.02	0.758	0.05	10.2709	-32833.5	-1.21593e-06
MAE_04950	66996.5	2	1	-66996.5	0.676	10000000	2.70028e+10	0.02	0.1352	0.05	3.73828	-67000.3	-2.48123e-06
MAE_51040	11513.7	2	1	-11513.7	25.2	10000000	2.70028e+10	0.02	5.04	0.05	23.94	-11537.6	-4.27275e-07
MAE_54500	134557	2	1	-134557	116	10000000	2.70028e+10	0.02	23.2	0.05	1289.92	-135847	-5.03085e-06
MAE_48840	80425.5	2	1	-80425.5	20	10000000	2.70028e+10	0.02	4	0.05	132.8	-80558.3	-2.98333e-06
MAE_39830	47653.1	2	1	-47653.1	1.16	10000000	2.70028e+10	0.02	0.232	0.05	4.5588	-47657.6	-1.76491e-06
MAE_08300	6662.46	2	1	-6662.46	31.8	10000000	2.70028e+10	0.02	6.36	0.05	17.49	-6679.95	-2.4738e-07
MAE_59550	99491.2	2	1	-99491.2	271	10000000	2.70028e+10	0.02	54.2	0.05	2227.62	-101719	-3.76697e-06
MAE_03450	18057.8	2	1	-18057.8	0.44	10000000	2.70028e+10	0.02	0.088	0.05	0.6556	-18058.4	-6.68761e-07
MAE_18070	6419.16	2	1	-6419.16	1.97	10000000	2.70028e+10	0.02	0.394	0.05	1.0441	-6420.2	-2.3776e-07
MAE_40840	55815	2	1	-55815	7.93	10000000	2.70028e+10	0.02	1.586	0.05	36.5573	-55851.5	-2.06836e-06
MAE_58440	15498.2	2	1	-15498.2	1.36	10000000	2.70028e+10	0.02	0.272	0.05	1.7408	-15500	-5.74013e-07
MAE_55390	14036	2	1	-14036	2650	10000000	2.70028e+10	0.02	530	0.05	3074	-17110	-6.33636e-07
MAE_20520	34992.8	2	1	-34992.8	1.19	10000000	2.70028e+10	0.02	0.238	0.05	3.4391	-34996.3	-1.29602e-06
MAE_59110	54016.1	2	1	-54016.1	8.02	10000000	2.70028e+10	0.02	1.604	0.05	35.7692	-54051.8	-2.00171e-06
MAE_11550	89208.9	2	1	-89208.9	13.4	10000000	2.70028e+10	0.02	2.68	0.05	98.624	-89307.5	-3.30734e-06
MAE_36310	8834.12	2	1	-8834.12	2.69	10000000	2.70028e+10	0.02	0.538	0.05	1.9637	-8836.08	-3.27228e-07
MAE_30310	42184.6	2	1	-42184.6	0.495	10000000	2.70028e+10	0.02	0.099	0.05	1.7226	-42186.3	-1.56229e-06
MAE_19120	29065.2	2	1	-29065.2	34.5	10000000	2.70028e+10	0.02	6.9	0.05	82.8	-29148	-1.07944e-06
MAE_00930	16826.9	2	1	-16826.9	2914	10000000	2.70028e+10	0.02	582.8	0.05	4050.46	-20877.4	-7.73156e-07
MAE_25830	23142.9	2	1	-23142.9	20.1	10000000	2.70028e+10	0.02	4.02	0.05	38.391	-23181.3	-8.58477e-07
MAE_41560	51988.2	2	1	-51988.2	4.82	10000000	2.70028e+10	0.02	0.964	0.05	20.6778	-52008.9	-1.92605e-06
MAE_39880	12957.1	2	1	-12957.1	22.8	10000000	2.70028e+10	0.02	4.56	0.05	24.396	-12981.5	-4.80746e-07
MAE_34700	12601.2	2	1	-12601.2	2.69	10000000	2.70028e+10	0.02	0.538	0.05	2.7976	-12604	-4.66765e-07
MAE_47950	8837.81	2	1	-8837.81	400	10000000	2.70028e+10	0.02	80	0.05	292	-9129.81	-3.38106e-07
MAE_29970	99461	2	1	-99461	7.12	10000000	2.70028e+10	0.02	1.424	0.05	58.4552	-99519.4	-3.68552e-06
MAE_03500	20234	2	1	-20234	3.8	10000000	2.70028e+10	0.02	0.76	0.05	6.346	-20240.3	-7.49563e-07
MAE_12650	6663.28	2	1	-6663.28	0.15	10000000	2.70028e+10	0.02	0.03	0.05	0.0825	-6663.36	-2.46765e-07
MAE_41780	34376.4	2	1	-34376.4	113	10000000	2.70028e+10	0.02	22.6	0.05	320.92	-34697.3	-1.28495e-06
MAE_17250	6896.74	2	1	-6896.74	19.9	10000000	2.70028e+10	0.02	3.98	0.05	11.343	-6908.08	-2.55828e-07
MAE_30150	28368.9	2	1	-28368.9	6.6	10000000	2.70028e+10	0.02	1.32	0.05	15.444	-28384.4	-1.05116e-06
MAE_52270	6536.3	2	1	-6536.3	62	10000000	2.70028e+10	0.02	12.4	0.05	33.48	-6569.78	-2.433e-07
MAE_10180	42649.4	2	1	-42649.4	0.271	10000000	2.70028e+10	0.02	0.0542	0.05	0.95392	-42650.4	-1.57948e-06
MAE_40480	7996.1	2	1	-7996.1	20.6	10000000	2.70028e+10	0.02	4.12	0.05	13.596	-8009.7	-2.96624e-07
MAE_33880	29789	2	1	-29789	9.53	10000000	2.70028e+10	0.02	1.906	0.05	23.4438	-29812.4	-1.10405e-06
MAE_51560	12835.9	2	1	-12835.9	17.8	10000000	2.70028e+10	0.02	3.56	0.05	18.868	-12854.7	-4.76051e-07
MAE_05950	7270.71	2	1	-7270.71	10.8	10000000	2.70028e+10	0.02	2.16	0.05	6.48	-7277.19	-2.69497e-07
MAE_38720	23883	2	1	-23883	0.923	10000000	2.70028e+10	0.02	0.1846	0.05	1.81831	-23884.9	-8.84532e-07
MAE_07880	13931.5	2	1	-13931.5	10.6	10000000	2.70028e+10	0.02	2.12	0.05	12.19	-13943.7	-5.1638e-07
MAE_30110	28851.8	2	1	-28851.8	4.71	10000000	2.70028e+10	0.02	0.942	0.05	11.2098	-28863	-1.06889e-06
MAE_18440	24336.4	2	1	-24336.4	13.1	10000000	2.70028e+10	0.02	2.62	0.05	26.331	-24362.8	-9.02231e-07
MAE_20250	6911.5	2	1	-6911.5	52	10000000	2.70028e+10	0.02	10.4	0.05	29.64	-6941.14	-2.57052e-07
MAE_51800	38669	2	1	-38669	0.208	10000000	2.70028e+10	0.02	0.0416	0.05	0.66352	-38669.7	-1.43206e-06
MAE_45380	8846.83	2	1	-8846.83	206	10000000	2.70028e+10	0.02	41.2	0.05	150.38	-8997.21	-3.33195e-07
MAE_38190	8363.51	2	1	-8363.51	133	10000000	2.70028e+10	0.02	26.6	0.05	91.77	-8455.28	-3.13126e-07
MAE_24680	108269	2	1	-108269	6.85	10000000	2.70028e+10	0.02	1.37	0.05	61.239	-108330	-4.01182e-06
MAE_18540	22901.2	2	1	-22901.2	9.87	10000000	2.70028e+10	0.02	1.974	0.05	18.6543	-22919.9	-8.48796e-07
MAE_48300	24950.8	2	1	-24950.8	13.9	10000000	2.70028e+10	0.02	2.78	0.05	28.634	-24979.5	-9.25069e-07
MAE_02790	13438.8	2	1	-13438.8	2023	10000000	2.70028e+10	0.02	404.6	0.05	2245.53	-15684.3	-5.8084e-07
MAE_54080	130721	2	1	-130721	27.3	10000000	2.70028e+10	0.02	5.46	0.05	294.567	-131016	-4.85193e-06
MAE_30710	40704.7	2	1	-40704.7	21.9	10000000	2.70028e+10	0.02	4.38	0.05	73.584	-40778.2	-1.51015e-06
MAE_31850	16481.7	2	1	-16481.7	19.2	10000000	2.70028e+10	0.02	3.84	0.05	26.112	-16507.8	-6.11335e-07
MAE_44560	7504.99	2	1	-7504.99	21	10000000	2.70028e+10	0.02	4.2	0.05	13.02	-7518.01	-2.78416e-07
MAE_56890	36087.3	2	1	-36087.3	12.2	10000000	2.70028e+10	0.02	2.44	0.05	36.356	-36123.6	-1.33777e-06
MAE_18140	37414.4	2	1	-37414.4	99.5	10000000	2.70028e+10	0.02	19.9	0.05	307.455	-37721.8	-1.39696e-06
MAE_35890	6660.41	2	1	-6660.41	0.226	10000000	2.70028e+10	0.02	0.0452	0.05	0.1243	-6660.53	-2.46661e-07
MAE_53700	36922.4	2	1	-36922.4	9.73	10000000	2.70028e+10	0.02	1.946	0.05	29.6765	-36952.1	-1.36845e-06
MAE_50560	13927.4	2	1	-13927.4	5.32	10000000	2.70028e+10	0.02	1.064	0.05	6.118	-13933.5	-5.16003e-07
MAE_09760	15614.9	2	1	-15614.9	42.6	10000000	2.70028e+10	0.02	8.52	0.05	54.954	-15669.9	-5.80306e-07
MAE_53060	34674.2	2	1	-34674.2	2.63	10000000	2.70028e+10	0.02	0.526	0.05	7.5218	-34681.8	-1.28438e-06
MAE_37070	17076.8	2	1	-17076.8	22	10000000	2.70028e+10	0.02	4.4	0.05	31.02	-17107.8	-6.33557e-07
MAE_45130	6301.61	2	1	-6301.61	27.2	10000000	2.70028e+10	0.02	5.44	0.05	14.144	-6315.75	-2.33892e-07
MAE_38080	9690.18	2	1	-9690.18	3.22	10000000	2.70028e+10	0.02	0.644	0.05	2.576	-9692.76	-3.58953e-07
MAE_54780	87715.9	2	1	-87715.9	2.79	10000000	2.70028e+10	0.02	0.558	0.05	20.1996	-87736	-3.24914e-06
MAE_44830	6293.82	2	1	-6293.82	11.9	10000000	2.70028e+10	0.02	2.38	0.05	6.188	-6300.01	-2.33309e-07
MAE_15590	37527.4	2	1	-37527.4	17.3	10000000	2.70028e+10	0.02	3.46	0.05	53.63	-37581	-1.39174e-06
MAE_44220	7026.59	2	1	-7026.59	6.69	10000000	2.70028e+10	0.02	1.338	0.05	3.8802	-7030.47	-2.60361e-07
MAE_08320	67001.9	2	1	-67001.9	0.497	10000000	2.70028e+10	0.02	0.0994	0.05	2.74841	-67004.6	-2.48139e-06
MAE_42700	34673.8	2	1	-34673.8	1.02	10000000	2.70028e+10	0.02	0.204	0.05	2.9172	-34676.7	-1.28419e-06
MAE_49450	82663.4	2	1	-82663.4	8.49	10000000	2.70028e+10	0.02	1.698	0.05	57.9867	-82721.4	-3.06344e-06
MAE_41650	7146.19	2	1	-7146.19	65.4	10000000	2.70028e+10	0.02	13.08	0.05	38.586	-7184.78	-2.66075e-07
MAE_59890	110778	2	1	-110778	11.9	10000000	2.70028e+10	0.02	2.38	0.05	108.885	-110886	-4.10648e-06
MAE_16080	6664.1	2	1	-6664.1	54.8	10000000	2.70028e+10	0.02	10.96	0.05	30.14	-6694.24	-2.47909e-07
MAE_58120	9818.8	2	1	-9818.8	108	10000000	2.70028e+10	0.02	21.6	0.05	87.48	-9906.28	-3.66861e-07
MAE_01310	69642.1	2	1	-69642.1	84.8	10000000	2.70028e+10	0.02	16.96	0.05	487.6	-70129.7	-2.59712e-06
MAE_60430	45798.8	2	1	-45798.8	18.6	10000000	2.70028e+10	0.02	3.72	0.05	70.308	-45869.1	-1.69868e-06
MAE_40570	11501.8	2	1	-11501.8	183	10000000	2.70028e+10	0.02	36.6	0.05	173.85	-11675.7	-4.32387e-07
MAE_11080	142572	2	1	-142572	29.8	10000000	2.70028e+10	0.02	5.96	0.05	350.746	-142923	-5.2929e-06
MAE_55370	61260.1	2	1	-61260.1	6.5	10000000	2.70028e+10	0.02	1.3	0.05	32.89	-61293	-2.26987e-06
MAE_20870	6294.64	2	1	-6294.64	27.7	10000000	2.70028e+10	0.02	5.54	0.05	14.404	-6309.04	-2.33644e-07
MAE_44640	70100.8	2	1	-70100.8	6.03	10000000	2.70028e+10	0.02	1.206	0.05	34.9137	-70135.7	-2.59735e-06
MAE_40990	7514.01	2	1	-7514.01	91.3	10000000	2.70028e+10	0.02	18.26	0.05	56.606	-7570.62	-2.80364e-07
MAE_48780	44584.3	2	1	-44584.3	0.351	10000000	2.70028e+10	0.02	0.0702	0.05	1.29168	-44585.6	-1.65115e-06
MAE_10550	55413.7	2	1	-55413.7	10.7	10000000	2.70028e+10	0.02	2.14	0.05	48.899	-55462.5	-2.05395e-06
MAE_10120	35512.2	2	1	-35512.2	12.6	10000000	2.70028e+10	0.02	2.52	0.05	36.918	-35549.2	-1.3165e-06
MAE_36110	45793.9	2	1	-45793.9	0.249	10000000	2.70028e+10	0.02	0.0498	0.05	0.94122	-45794.8	-1.69593e-06
MAE_59380	25422.3	2	1	-25422.3	75.7	10000000	2.70028e+10	0.02	15.14	0.05	158.97	-25581.2	-9.47354e-07
MAE_49380	13680.8	2	1	-13680.8	28.9	10000000	2.70028e+10	0.02	5.78	0.05	32.657	-13713.5	-5.07855e-07
MAE_59730	23491.9	2	1	-23491.9	593	10000000	2.70028e+10	0.02	118.6	0.05	1150.42	-24642.3	-9.12582e-07
MAE_08520	20954.8	2	1	-20954.8	24.6	10000000	2.70028e+10	0.02	4.92	0.05	42.558	-20997.4	-7.776e-07
MAE_20140	20358.1	2	1	-20358.1	14.9	10000000	2.70028e+10	0.02	2.98	0.05	25.032	-20383.1	-7.54851e-07
MAE_31840	78672.1	2	1	-78672.1	5.89	10000000	2.70028e+10	0.02	1.178	0.05	38.2261	-78710.3	-2.91489e-06
MAE_60320	7641.4	2	1	-7641.4	247	10000000	2.70028e+10	0.02	49.4	0.05	155.61	-7797.01	-2.88748e-07
MAE_53240	39597.1	2	1	-39597.1	4.01	10000000	2.70028e+10	0.02	0.802	0.05	13.1127	-39610.2	-1.46689e-06
MAE_08950	6662.46	2	1	-6662.46	20	10000000	2.70028e+10	0.02	4	0.05	11	-6673.46	-2.47139e-07
MAE_57850	85614.2	2	1	-85614.2	9.95	10000000	2.70028e+10	0.02	1.99	0.05	70.3465	-85684.5	-3.17317e-06
MAE_17220	18655.8	2	1	-18655.8	21.1	10000000	2.70028e+10	0.02	4.22	0.05	32.494	-18688.3	-6.92086e-07
MAE_47230	20125	2	1	-20125	44.1	10000000	2.70028e+10	0.02	8.82	0.05	73.206	-20198.2	-7.48004e-07
MAE_09210	28121.1	2	1	-28121.1	2.44	10000000	2.70028e+10	0.02	0.488	0.05	5.6608	-28126.8	-1.04162e-06
MAE_24120	6784.52	2	1	-6784.52	26.1	10000000	2.70028e+10	0.02	5.22	0.05	14.616	-6799.14	-2.51794e-07
MAE_49190	69774	2	1	-69774	16.1	10000000	2.70028e+10	0.02	3.22	0.05	92.736	-69866.7	-2.58739e-06
MAE_47830	7389.49	2	1	-7389.49	18	10000000	2.70028e+10	0.02	3.6	0.05	10.98	-7400.47	-2.74063e-07
MAE_26320	6785.75	2	1	-6785.75	1.58	10000000	2.70028e+10	0.02	0.316	0.05	0.8848	-6786.63	-2.51331e-07
MAE_15280	37933.4	2	1	-37933.4	7.92	10000000	2.70028e+10	0.02	1.584	0.05	24.7896	-37958.1	-1.40571e-06
MAE_16880	7994.05	2	1	-7994.05	17.9	10000000	2.70028e+10	0.02	3.58	0.05	11.814	-8005.86	-2.96482e-07
MAE_00190	35375	2	1	-35375	16.6	10000000	2.70028e+10	0.02	3.32	0.05	48.472	-35423.5	-1.31184e-06
MAE_23530	12228	2	1	-12228	1.01	10000000	2.70028e+10	0.02	0.202	0.05	1.0201	-12229	-4.5288e-07
MAE_51250	47254.5	2	1	-47254.5	23.7	10000000	2.70028e+10	0.02	4.74	0.05	92.43	-47346.9	-1.75341e-06
MAE_33660	23574.6	2	1	-23574.6	19.7	10000000	2.70028e+10	0.02	3.94	0.05	38.415	-23613	-8.74463e-07
MAE_30290	15255.7	2	1	-15255.7	93.8	10000000	2.70028e+10	0.02	18.76	0.05	118.188	-15373.9	-5.69345e-07
MAE_60920	40563.3	2	1	-40563.3	3.73	10000000	2.70028e+10	0.02	0.746	0.05	12.4955	-40575.8	-1.50265e-06
MAE_60930	17557.7	2	1	-17557.7	1625	10000000	2.70028e+10	0.02	325	0.05	2356.25	-19913.9	-7.37475e-07
MAE_55120	21808	2	1	-21808	32.7	10000000	2.70028e+10	0.02	6.54	0.05	58.86	-21866.9	-8.098e-07
MAE_07690	6664.1	2	1	-6664.1	82	10000000	2.70028e+10	0.02	16.4	0.05	45.1	-6709.2	-2.48463e-07
MAE_04110	49046.4	2	1	-49046.4	23.1	10000000	2.70028e+10	0.02	4.62	0.05	93.555	-49140	-1.81981e-06
MAE_11350	29050.4	2	1	-29050.4	55.9	10000000	2.70028e+10	0.02	11.18	0.05	134.16	-29184.6	-1.0808e-06
MAE_57930	99696.1	2	1	-99696.1	13.7	10000000	2.70028e+10	0.02	2.74	0.05	112.751	-99808.8	-3.69624e-06
MAE_29260	24324.5	2	1	-24324.5	5.36	10000000	2.70028e+10	0.02	1.072	0.05	10.7736	-24335.3	-9.01214e-07
MAE_03380	33927.1	2	1	-33927.1	0.995	10000000	2.70028e+10	0.02	0.199	0.05	2.786	-33929.9	-1.25653e-06
MAE_12590	35360.7	2	1	-35360.7	37.7	10000000	2.70028e+10	0.02	7.54	0.05	110.084	-35470.8	-1.31359e-06
MAE_34640	24116.5	2	1	-24116.5	0.728	10000000	2.70028e+10	0.02	0.1456	0.05	1.44872	-24118	-8.93164e-07
MAE_19610	54222.9	2	1	-54222.9	38.4	10000000	2.70028e+10	0.02	7.68	0.05	172.032	-54394.9	-2.01442e-06
MAE_48730	12479.9	2	1	-12479.9	2.23	10000000	2.70028e+10	0.02	0.446	0.05	2.2969	-12482.2	-4.62256e-07
MAE_48080	30019.1	2	1	-30019.1	6.91	10000000	2.70028e+10	0.02	1.382	0.05	17.1368	-30036.3	-1.11234e-06
MAE_29600	19718.7	2	1	-19718.7	65.1	10000000	2.70028e+10	0.02	13.02	0.05	106.113	-19824.8	-7.34174e-07
MAE_31960	113689	2	1	-113689	29.3	10000000	2.70028e+10	0.02	5.86	0.05	275.127	-113964	-4.22044e-06
MAE_14010	10052.3	2	1	-10052.3	50.3	10000000	2.70028e+10	0.02	10.06	0.05	41.749	-10094	-3.73813e-07
MAE_25850	38524	2	1	-38524	0.247	10000000	2.70028e+10	0.02	0.0494	0.05	0.78546	-38524.8	-1.42669e-06
MAE_18010	23759.8	2	1	-23759.8	4.12	10000000	2.70028e+10	0.02	0.824	0.05	8.0752	-23767.8	-8.80198e-07
MAE_55990	44080.1	2	1	-44080.1	24.2	10000000	2.70028e+10	0.02	4.84	0.05	88.088	-44168.2	-1.63569e-06
MAE_47930	13791.4	2	1	-13791.4	10255	10000000	2.70028e+10	0.02	2051	0.05	11690.7	-25482.1	-9.43684e-07
MAE_02020	32691.7	2	1	-32691.7	27.1	10000000	2.70028e+10	0.02	5.42	0.05	73.17	-32764.9	-1.21339e-06
MAE_45250	38620.6	2	1	-38620.6	11	10000000	2.70028e+10	0.02	2.2	0.05	35.09	-38655.7	-1.43154e-06
MAE_35980	6662.05	2	1	-6662.05	16.3	10000000	2.70028e+10	0.02	3.26	0.05	8.965	-6671.02	-2.47049e-07
MAE_09420	27873.3	2	1	-27873.3	6.58	10000000	2.70028e+10	0.02	1.316	0.05	15.134	-27888.4	-1.0328e-06
MAE_31310	64454.2	2	1	-64454.2	8.65	10000000	2.70028e+10	0.02	1.73	0.05	46.018	-64500.2	-2.38865e-06
MAE_46440	31490.8	2	1	-31490.8	100	10000000	2.70028e+10	0.02	20	0.05	260	-31750.8	-1.17583e-06
MAE_23230	26406.9	2	1	-26406.9	50.9	10000000	2.70028e+10	0.02	10.18	0.05	110.962	-26517.9	-9.82042e-07
MAE_52350	54606.3	2	1	-54606.3	16.9	10000000	2.70028e+10	0.02	3.38	0.05	76.219	-54682.5	-2.02507e-06
MAE_52760	48241.6	2	1	-48241.6	0.803	10000000	2.70028e+10	0.02	0.1606	0.05	3.19594	-48244.8	-1.78666e-06
MAE_13220	52356.4	2	1	-52356.4	12.4	10000000	2.70028e+10	0.02	2.48	0.05	53.568	-52410	-1.94091e-06
MAE_60400	49541.7	2	1	-49541.7	24.1	10000000	2.70028e+10	0.02	4.82	0.05	98.569	-49640.2	-1.83833e-06
MAE_28480	24966	2	1	-24966	31.9	10000000	2.70028e+10	0.02	6.38	0.05	65.714	-25031.7	-9.27004e-07
MAE_60160	7877.73	2	1	-7877.73	5.67	10000000	2.70028e+10	0.02	1.134	0.05	3.6855	-7881.42	-2.91874e-07
MAE_01970	23129.8	2	1	-23129.8	121	10000000	2.70028e+10	0.02	24.2	0.05	231.11	-23360.9	-8.65128e-07
MAE_04590	39246.1	2	1	-39246.1	43.7	10000000	2.70028e+10	0.02	8.74	0.05	141.588	-39387.7	-1.45865e-06
MAE_16260	52260.2	2	1	-52260.2	6.36	10000000	2.70028e+10	0.02	1.272	0.05	27.4116	-52287.6	-1.93638e-06
MAE_42450	51982.4	2	1	-51982.4	0.033	10000000	2.70028e+10	0.02	0.0066	0.05	0.14157	-51982.6	-1.92508e-06
MAE_01990	59733.2	2	1	-59733.2	3.44	10000000	2.70028e+10	0.02	0.688	0.05	16.9592	-59750.1	-2.21274e-06
MAE_12630	12482	2	1	-12482	2.29	10000000	2.70028e+10	0.02	0.458	0.05	2.3587	-12484.3	-4.62335e-07
MAE_47940	12583.5	2	1	-12583.5	12635	10000000	2.70028e+10	0.02	2527	0.05	13140.4	-25723.9	-9.52639e-07
MAE_58560	10421.3	2	1	-10421.3	12.3	10000000	2.70028e+10	0.02	2.46	0.05	10.578	-10431.9	-3.86326e-07
MAE_30140	7262.92	2	1	-7262.92	0.756	10000000	2.70028e+10	0.02	0.1512	0.05	0.4536	-7263.37	-2.68986e-07
MAE_19940	7867.07	2	1	-7867.07	41.6	10000000	2.70028e+10	0.02	8.32	0.05	27.04	-7894.11	-2.92344e-07
MAE_24340	82762.2	2	1	-82762.2	9.89	10000000	2.70028e+10	0.02	1.978	0.05	67.5487	-82829.8	-3.06745e-06
MAE_20750	13698.1	2	1	-13698.1	39.1	10000000	2.70028e+10	0.02	7.82	0.05	44.183	-13742.3	-5.08919e-07
MAE_50540	47748.1	2	1	-47748.1	33.9	10000000	2.70028e+10	0.02	6.78	0.05	133.566	-47881.6	-1.77321e-06
MAE_33850	10296.4	2	1	-10296.4	2.87	10000000	2.70028e+10	0.02	0.574	0.05	2.4395	-10298.8	-3.81398e-07
MAE_22510	6533.84	2	1	-6533.84	23.5	10000000	2.70028e+10	0.02	4.7	0.05	12.69	-6546.53	-2.42439e-07
MAE_14230	39831	2	1	-39831	15.6	10000000	2.70028e+10	0.02	3.12	0.05	51.324	-39882.3	-1.47697e-06
MAE_39340	9571.81	2	1	-9571.81	39.4	10000000	2.70028e+10	0.02	7.88	0.05	31.126	-9602.94	-3.55627e-07
MAE_29820	66561.9	2	1	-66561.9	253	10000000	2.70028e+10	0.02	50.6	0.05	1391.5	-67953.4	-2.51653e-06
MAE_27330	46787.2	2	1	-46787.2	2.19	10000000	2.70028e+10	0.02	0.438	0.05	8.4534	-46795.6	-1.73299e-06
MAE_39770	39829.7	2	1	-39829.7	111	10000000	2.70028e+10	0.02	22.2	0.05	365.19	-40194.9	-1.48855e-06
MAE_59520	8842.73	2	1	-8842.73	0.472	10000000	2.70028e+10	0.02	0.0944	0.05	0.34456	-8843.07	-3.27487e-07
MAE_24580	15876.3	2	1	-15876.3	5.69	10000000	2.70028e+10	0.02	1.138	0.05	7.4539	-15883.7	-5.88225e-07
MAE_42690	66997.3	2	1	-66997.3	0.9	10000000	2.70028e+10	0.02	0.18	0.05	4.977	-67002.3	-2.48131e-06
MAE_12100	32690.9	2	1	-32690.9	62.6	10000000	2.70028e+10	0.02	12.52	0.05	169.02	-32859.9	-1.21691e-06
MAE_20680	10302.1	2	1	-10302.1	0.473	10000000	2.70028e+10	0.02	0.0946	0.05	0.40205	-10302.5	-3.81535e-07
MAE_45510	15498.2	2	1	-15498.2	1.36	10000000	2.70028e+10	0.02	0.272	0.05	1.7408	-15500	-5.74013e-07
MAE_31770	44318.5	2	1	-44318.5	5.71	10000000	2.70028e+10	0.02	1.142	0.05	20.8986	-44339.4	-1.64203e-06
MAE_13090	45176.2	2	1	-45176.2	450	10000000	2.70028e+10	0.02	90	0.05	1678.5	-46854.7	-1.73518e-06
MAE_47620	93198.7	2	1	-93198.7	3.56	10000000	2.70028e+10	0.02	0.712	0.05	27.3764	-93226.1	-3.45246e-06
MAE_32990	61592.3	2	1	-61592.3	2368	10000000	2.70028e+10	0.02	473.6	0.05	12053.1	-73645.4	-2.72732e-06
MAE_02090	48671.7	2	1	-48671.7	286	10000000	2.70028e+10	0.02	57.2	0.05	1149.72	-49821.4	-1.84504e-06
MAE_29700	45106.9	2	1	-45106.9	8.55	10000000	2.70028e+10	0.02	1.71	0.05	31.8915	-45138.8	-1.67163e-06
MAE_37570	11508.4	2	1	-11508.4	3.54	10000000	2.70028e+10	0.02	0.708	0.05	3.363	-11511.7	-4.26316e-07
MAE_23880	90939.3	2	1	-90939.3	24.8	10000000	2.70028e+10	0.02	4.96	0.05	186.248	-91125.6	-3.37467e-06
MAE_48820	48179.3	2	1	-48179.3	8.6	10000000	2.70028e+10	0.02	1.72	0.05	34.228	-48213.5	-1.7855e-06
MAE_32780	26752.6	2	1	-26752.6	28	10000000	2.70028e+10	0.02	5.6	0.05	61.88	-26814.5	-9.93026e-07
MAE_27340	19142.4	2	1	-19142.4	0.258	10000000	2.70028e+10	0.02	0.0516	0.05	0.40764	-19142.8	-7.08918e-07
MAE_46070	12585.2	2	1	-12585.2	3019	10000000	2.70028e+10	0.02	603.8	0.05	3139.76	-15724.9	-5.82344e-07
MAE_17590	87078.1	2	1	-87078.1	13.8	10000000	2.70028e+10	0.02	2.76	0.05	99.222	-87177.3	-3.22845e-06
MAE_16140	23625.8	2	1	-23625.8	0.629	10000000	2.70028e+10	0.02	0.1258	0.05	1.22655	-23627	-8.74984e-07
MAE_13230	37289.8	2	1	-37289.8	4.2	10000000	2.70028e+10	0.02	0.84	0.05	12.936	-37302.8	-1.38144e-06
MAE_31590	74972.9	2	1	-74972.9	2.17	10000000	2.70028e+10	0.02	0.434	0.05	13.4323	-74986.4	-2.77698e-06
MAE_22500	6297.1	2	1	-6297.1	22.6	10000000	2.70028e+10	0.02	4.52	0.05	11.752	-6308.85	-2.33637e-07
MAE_16300	154248	2	1	-154248	5.7	10000000	2.70028e+10	0.02	1.14	0.05	72.561	-154321	-5.71499e-06
MAE_41200	8348.34	2	1	-8348.34	3.14	10000000	2.70028e+10	0.02	0.628	0.05	2.1666	-8350.51	-3.09246e-07
MAE_57090	29901.6	2	1	-29901.6	6.47	10000000	2.70028e+10	0.02	1.294	0.05	15.9809	-29917.6	-1.10794e-06
MAE_47040	42386	2	1	-42386	21.3	10000000	2.70028e+10	0.02	4.26	0.05	74.55	-42460.6	-1.57245e-06
MAE_34660	8478.6	2	1	-8478.6	1.07	10000000	2.70028e+10	0.02	0.214	0.05	0.749	-8479.35	-3.14017e-07
MAE_06670	9688.54	2	1	-9688.54	47.7	10000000	2.70028e+10	0.02	9.54	0.05	38.16	-9726.7	-3.60211e-07
MAE_54540	30767.1	2	1	-30767.1	20.3	10000000	2.70028e+10	0.02	4.06	0.05	51.562	-30818.6	-1.14131e-06
MAE_20310	36331	2	1	-36331	1.37	10000000	2.70028e+10	0.02	0.274	0.05	4.11	-36335.1	-1.3456e-06
MAE_07480	42182.1	2	1	-42182.1	2.85	10000000	2.70028e+10	0.02	0.57	0.05	9.918	-42192	-1.5625e-06
MAE_12130	41795.8	2	1	-41795.8	26.1	10000000	2.70028e+10	0.02	5.22	0.05	90.045	-41885.9	-1.55117e-06
MAE_39010	49671.1	2	1	-49671.1	3.83	10000000	2.70028e+10	0.02	0.766	0.05	15.703	-49686.8	-1.84006e-06
MAE_48210	54481.3	2	1	-54481.3	0.217	10000000	2.70028e+10	0.02	0.0434	0.05	0.9765	-54482.3	-2.01765e-06
MAE_02160	69403.3	2	1	-69403.3	4.93	10000000	2.70028e+10	0.02	0.986	0.05	28.2489	-69431.5	-2.57127e-06
MAE_54570	30751.5	2	1	-30751.5	131	10000000	2.70028e+10	0.02	26.2	0.05	332.74	-31084.2	-1.15115e-06
MAE_50010	47979.1	2	1	-47979.1	0.885	10000000	2.70028e+10	0.02	0.177	0.05	3.5046	-47982.6	-1.77695e-06
MAE_51090	6786.98	2	1	-6786.98	7.53	10000000	2.70028e+10	0.02	1.506	0.05	4.2168	-6791.2	-2.515e-07
MAE_00820	35368.9	2	1	-35368.9	11.4	10000000	2.70028e+10	0.02	2.28	0.05	33.288	-35402.2	-1.31105e-06
MAE_30650	16965.8	2	1	-16965.8	23.2	10000000	2.70028e+10	0.02	4.64	0.05	32.48	-16998.3	-6.29501e-07
MAE_02900	21918.6	2	1	-21918.6	364	10000000	2.70028e+10	0.02	72.8	0.05	658.84	-22577.4	-8.36114e-07
MAE_31550	42148.5	2	1	-42148.5	3274	10000000	2.70028e+10	0.02	654.8	0.05	11393.5	-53542	-1.98283e-06
MAE_60480	20342.5	2	1	-20342.5	1.94	10000000	2.70028e+10	0.02	0.388	0.05	3.2592	-20345.7	-7.53468e-07
MAE_39050	32829.4	2	1	-32829.4	25.2	10000000	2.70028e+10	0.02	5.04	0.05	68.292	-32897.7	-1.21831e-06
MAE_36610	24934	2	1	-24934	38.2	10000000	2.70028e+10	0.02	7.64	0.05	78.692	-25012.7	-9.263e-07
MAE_44420	18770.1	2	1	-18770.1	4.85	10000000	2.70028e+10	0.02	0.97	0.05	7.5175	-18777.6	-6.95393e-07
MAE_41090	6424.08	2	1	-6424.08	116	10000000	2.70028e+10	0.02	23.2	0.05	61.48	-6485.56	-2.40181e-07
MAE_61760	7873.63	2	1	-7873.63	23.5	10000000	2.70028e+10	0.02	4.7	0.05	15.275	-7888.91	-2.92151e-07
MAE_43940	26998.8	2	1	-26998.8	2.74	10000000	2.70028e+10	0.02	0.548	0.05	6.1102	-27004.9	-1.00008e-06
MAE_24410	35830	2	1	-35830	152	10000000	2.70028e+10	0.02	30.4	0.05	449.92	-36280	-1.34356e-06
MAE_62800	51985.7	2	1	-51985.7	0.033	10000000	2.70028e+10	0.02	0.0066	0.05	0.14157	-51985.9	-1.9252e-06
MAE_04830	40218.5	2	1	-40218.5	5.44	10000000	2.70028e+10	0.02	1.088	0.05	18.0608	-40236.5	-1.49009e-06
MAE_26350	7999.38	2	1	-7999.38	10	10000000	2.70028e+10	0.02	2	0.05	6.6	-8005.98	-2.96487e-07
MAE_24910	6542.86	2	1	-6542.86	5.64	10000000	2.70028e+10	0.02	1.128	0.05	3.0456	-6545.91	-2.42416e-07
MAE_27850	29076.3	2	1	-29076.3	15.7	10000000	2.70028e+10	0.02	3.14	0.05	37.68	-29114	-1.07818e-06
MAE_14510	23252.7	2	1	-23252.7	14.6	10000000	2.70028e+10	0.02	2.92	0.05	28.032	-23280.7	-8.62158e-07
MAE_21670	25924	2	1	-25924	204	10000000	2.70028e+10	0.02	40.8	0.05	436.56	-26360.6	-9.76217e-07
MAE_23980	6423.26	2	1	-6423.26	1.51	10000000	2.70028e+10	0.02	0.302	0.05	0.8003	-6424.06	-2.37903e-07
MAE_27130	66996.1	2	1	-66996.1	0.949	10000000	2.70028e+10	0.02	0.1898	0.05	5.24797	-67001.4	-2.48127e-06
MAE_38800	51798.9	2	1	-51798.9	169	10000000	2.70028e+10	0.02	33.8	0.05	723.32	-52522.2	-1.94506e-06
MAE_08180	121079	2	1	-121079	3.48	10000000	2.70028e+10	0.02	0.696	0.05	34.7652	-121114	-4.48524e-06
MAE_33810	6167.66	2	1	-6167.66	76.4	10000000	2.70028e+10	0.02	15.28	0.05	38.964	-6206.62	-2.29851e-07
MAE_30840	33648.1	2	1	-33648.1	17.4	10000000	2.70028e+10	0.02	3.48	0.05	48.372	-33696.5	-1.24789e-06
MAE_62160	20367.1	2	1	-20367.1	32	10000000	2.70028e+10	0.02	6.4	0.05	53.76	-20420.8	-7.56249e-07
MAE_51920	40552.3	2	1	-40552.3	15	10000000	2.70028e+10	0.02	3	0.05	50.25	-40602.5	-1.50364e-06
MAE_32690	109337	2	1	-109337	9	10000000	2.70028e+10	0.02	1.8	0.05	81.27	-109419	-4.05212e-06
MAE_59320	29552.2	2	1	-29552.2	6.4	10000000	2.70028e+10	0.02	1.28	0.05	15.616	-29567.8	-1.09499e-06
MAE_11670	23027.8	2	1	-23027.8	0.5	10000000	2.70028e+10	0.02	0.1	0.05	0.95	-23028.8	-8.52828e-07
MAE_50380	50111.4	2	1	-50111.4	10.6	10000000	2.70028e+10	0.02	2.12	0.05	43.884	-50155.2	-1.85741e-06
MAE_51880	28090	2	1	-28090	27.6	10000000	2.70028e+10	0.02	5.52	0.05	64.032	-28154	-1.04263e-06
MAE_12780	15513.8	2	1	-15513.8	6.72	10000000	2.70028e+10	0.02	1.344	0.05	8.6016	-15522.4	-5.74844e-07
MAE_55330	6540.81	2	1	-6540.81	92.3	10000000	2.70028e+10	0.02	18.46	0.05	49.842	-6590.65	-2.44073e-07
MAE_16570	46787.6	2	1	-46787.6	2.19	10000000	2.70028e+10	0.02	0.438	0.05	8.4534	-46796	-1.733e-06
MAE_50650	32801.1	2	1	-32801.1	26.8	10000000	2.70028e+10	0.02	5.36	0.05	72.628	-32873.7	-1.21742e-06
MAE_61350	6420.39	2	1	-6420.39	164	10000000	2.70028e+10	0.02	32.8	0.05	86.92	-6507.31	-2.40986e-07
MAE_52500	16697.1	2	1	-16697.1	1066	10000000	2.70028e+10	0.02	213.2	0.05	1471.08	-18168.2	-6.72825e-07
MAE_47600	97105.5	2	1	-97105.5	12.5	10000000	2.70028e+10	0.02	2.5	0.05	100.125	-97205.6	-3.59983e-06
MAE_09220	6302.02	2	1	-6302.02	17.5	10000000	2.70028e+10	0.02	3.5	0.05	9.1	-6311.12	-2.33721e-07
MAE_01810	11266.3	2	1	-11266.3	3.46	10000000	2.70028e+10	0.02	0.692	0.05	3.2178	-11269.5	-4.17346e-07
MAE_29780	48984.5	2	1	-48984.5	1.29	10000000	2.70028e+10	0.02	0.258	0.05	5.2245	-48989.8	-1.81425e-06
MAE_28670	68019.2	2	1	-68019.2	497	10000000	2.70028e+10	0.02	99.4	0.05	2793.14	-70812.4	-2.62241e-06
MAE_42770	82647.4	2	1	-82647.4	265	10000000	2.70028e+10	0.02	53	0.05	1809.95	-84457.4	-3.12772e-06
MAE_46930	6422.44	2	1	-6422.44	40.2	10000000	2.70028e+10	0.02	8.04	0.05	21.306	-6443.75	-2.38632e-07
MAE_45600	13439.6	2	1	-13439.6	478	10000000	2.70028e+10	0.02	95.6	0.05	530.58	-13970.2	-5.1736e-07
MAE_17610	111095	2	1	-111095	15.8	10000000	2.70028e+10	0.02	3.16	0.05	144.886	-111240	-4.11955e-06
MAE_34200	6418.75	2	1	-6418.75	11.9	10000000	2.70028e+10	0.02	2.38	0.05	6.307	-6425.06	-2.3794e-07
MAE_04680	54714	2	1	-54714	20.5	10000000	2.70028e+10	0.02	4.1	0.05	92.66	-54806.6	-2.02966e-06
MAE_54620	47975	2	1	-47975	1.03	10000000	2.70028e+10	0.02	0.206	0.05	4.0788	-47979	-1.77682e-06
MAE_01070	37209.2	2	1	-37209.2	15.5	10000000	2.70028e+10	0.02	3.1	0.05	47.585	-37256.8	-1.37974e-06
MAE_19750	25546.4	2	1	-25546.4	132	10000000	2.70028e+10	0.02	26.4	0.05	278.52	-25824.9	-9.56378e-07
MAE_13250	53293.9	2	1	-53293.9	6.45	10000000	2.70028e+10	0.02	1.29	0.05	28.38	-53322.3	-1.97469e-06
MAE_20900	9944.14	2	1	-9944.14	19.2	10000000	2.70028e+10	0.02	3.84	0.05	15.744	-9959.88	-3.68846e-07
MAE_27760	72594.9	2	1	-72594.9	8.79	10000000	2.70028e+10	0.02	1.758	0.05	52.6521	-72647.5	-2.69037e-06
MAE_53090	28103.9	2	1	-28103.9	13.6	10000000	2.70028e+10	0.02	2.72	0.05	31.552	-28135.5	-1.04194e-06
MAE_41710	46787.6	2	1	-46787.6	1.5	10000000	2.70028e+10	0.02	0.3	0.05	5.79	-46793.4	-1.73291e-06
MAE_52510	18403.1	2	1	-18403.1	365	10000000	2.70028e+10	0.02	73	0.05	554.8	-18957.9	-7.0207e-07
MAE_42990	28332.4	2	1	-28332.4	3.66	10000000	2.70028e+10	0.02	0.732	0.05	8.5644	-28341	-1.04956e-06
MAE_09340	23030.7	2	1	-23030.7	0.391	10000000	2.70028e+10	0.02	0.0782	0.05	0.7429	-23031.4	-8.52927e-07
MAE_45010	24839.8	2	1	-24839.8	21.8	10000000	2.70028e+10	0.02	4.36	0.05	44.69	-24884.5	-9.21553e-07
MAE_15810	67105.1	2	1	-67105.1	11.9	10000000	2.70028e+10	0.02	2.38	0.05	65.926	-67171	-2.48755e-06
MAE_32380	39101.1	2	1	-39101.1	392	10000000	2.70028e+10	0.02	78.4	0.05	1266.16	-40367.2	-1.49493e-06
MAE_05170	7389.9	2	1	-7389.9	0.727	10000000	2.70028e+10	0.02	0.1454	0.05	0.44347	-7390.34	-2.73688e-07
MAE_37710	74399.5	2	1	-74399.5	3.93	10000000	2.70028e+10	0.02	0.786	0.05	24.1302	-74423.7	-2.75614e-06
MAE_60950	44127.7	2	1	-44127.7	1.01	10000000	2.70028e+10	0.02	0.202	0.05	3.6764	-44131.3	-1.63432e-06
MAE_40920	39586.4	2	1	-39586.4	4.22	10000000	2.70028e+10	0.02	0.844	0.05	13.7994	-39600.2	-1.46652e-06
MAE_40030	37918.2	2	1	-37918.2	8.17	10000000	2.70028e+10	0.02	1.634	0.05	25.5721	-37943.8	-1.40518e-06
MAE_55010	14781.8	2	1	-14781.8	2.89	10000000	2.70028e+10	0.02	0.578	0.05	3.5258	-14785.4	-5.47549e-07
MAE_34250	13084.1	2	1	-13084.1	0.083	10000000	2.70028e+10	0.02	0.0166	0.05	0.08964	-13084.2	-4.84548e-07
MAE_24870	66373.9	2	1	-66373.9	3.68	10000000	2.70028e+10	0.02	0.736	0.05	20.1664	-66394.1	-2.45878e-06
MAE_32420	12361.1	2	1	-12361.1	69.6	10000000	2.70028e+10	0.02	13.92	0.05	70.992	-12432.1	-4.60402e-07
MAE_61980	56902	2	1	-56902	36	10000000	2.70028e+10	0.02	7.2	0.05	169.2	-57071.2	-2.11353e-06
MAE_16720	23025.8	2	1	-23025.8	28.1	10000000	2.70028e+10	0.02	5.62	0.05	53.39	-23079.1	-8.54694e-07
MAE_34960	23858.4	2	1	-23858.4	21	10000000	2.70028e+10	0.02	4.2	0.05	41.37	-23899.8	-8.85086e-07
MAE_62410	38754.6	2	1	-38754.6	4.35	10000000	2.70028e+10	0.02	0.87	0.05	13.92	-38768.5	-1.43572e-06
MAE_27860	71035.2	2	1	-71035.2	2.72	10000000	2.70028e+10	0.02	0.544	0.05	15.9392	-71051.1	-2.63125e-06
MAE_11290	27968.7	2	1	-27968.7	297	10000000	2.70028e+10	0.02	59.4	0.05	686.07	-28654.8	-1.06118e-06
MAE_62350	6416.7	2	1	-6416.7	11.5	10000000	2.70028e+10	0.02	2.3	0.05	6.095	-6422.8	-2.37856e-07
MAE_49590	6417.93	2	1	-6417.93	11.2	10000000	2.70028e+10	0.02	2.24	0.05	5.936	-6423.87	-2.37896e-07
MAE_55720	7392.77	2	1	-7392.77	13.3	10000000	2.70028e+10	0.02	2.66	0.05	8.113	-7400.88	-2.74078e-07
MAE_51620	7023.31	2	1	-7023.31	3.34	10000000	2.70028e+10	0.02	0.668	0.05	1.9372	-7025.25	-2.60167e-07
MAE_19470	40422.4	2	1	-40422.4	0.144	10000000	2.70028e+10	0.02	0.0288	0.05	0.48096	-40422.9	-1.49699e-06
MAE_62630	47975	2	1	-47975	0.254	10000000	2.70028e+10	0.02	0.0508	0.05	1.00584	-47976	-1.7767e-06
MAE_37180	30506.6	2	1	-30506.6	29.5	10000000	2.70028e+10	0.02	5.9	0.05	74.34	-30580.9	-1.13251e-06
MAE_19280	8843.96	2	1	-8843.96	6.09	10000000	2.70028e+10	0.02	1.218	0.05	4.4457	-8848.41	-3.27684e-07
MAE_10620	66997.3	2	1	-66997.3	0.969	10000000	2.70028e+10	0.02	0.1938	0.05	5.35857	-67002.7	-2.48132e-06
MAE_42920	53929.3	2	1	-53929.3	6.08	10000000	2.70028e+10	0.02	1.216	0.05	27.056	-53956.3	-1.99817e-06
MAE_14570	9448.11	2	1	-9448.11	4.9	10000000	2.70028e+10	0.02	0.98	0.05	3.822	-9451.93	-3.50035e-07
MAE_48680	10296.4	2	1	-10296.4	2.87	10000000	2.70028e+10	0.02	0.574	0.05	2.4395	-10298.8	-3.81398e-07
MAE_17400	28463.5	2	1	-28463.5	35.2	10000000	2.70028e+10	0.02	7.04	0.05	82.72	-28546.2	-1.05716e-06
MAE_59020	33286.9	2	1	-33286.9	0.108	10000000	2.70028e+10	0.02	0.0216	0.05	0.297	-33287.2	-1.23273e-06
MAE_39900	34674.2	2	1	-34674.2	1.02	10000000	2.70028e+10	0.02	0.204	0.05	2.9172	-34677.1	-1.2842e-06
MAE_31000	6542.04	2	1	-6542.04	1.64	10000000	2.70028e+10	0.02	0.328	0.05	0.8856	-6542.93	-2.42305e-07
MAE_59220	79526.4	2	1	-79526.4	121	10000000	2.70028e+10	0.02	24.2	0.05	794.97	-80321.3	-2.97455e-06
MAE_30060	4843.45	2	1	-4843.45	407	10000000	2.70028e+10	0.02	81.4	0.05	162.8	-5006.25	-1.85397e-07
MAE_02710	23024.1	2	1	-23024.1	5.21	10000000	2.70028e+10	0.02	1.042	0.05	9.899	-23034	-8.53023e-07
MAE_00940	13079.6	2	1	-13079.6	1028	10000000	2.70028e+10	0.02	205.6	0.05	1110.24	-14189.8	-5.25494e-07
MAE_36090	14044.6	2	1	-14044.6	188	10000000	2.70028e+10	0.02	37.6	0.05	218.08	-14262.6	-5.28191e-07
MAE_44490	90656.2	2	1	-90656.2	13.6	10000000	2.70028e+10	0.02	2.72	0.05	101.864	-90758.1	-3.36106e-06
MAE_19830	65112	2	1	-65112	6.86	10000000	2.70028e+10	0.02	1.372	0.05	36.8382	-65148.9	-2.41267e-06
MAE_36360	34292.1	2	1	-34292.1	0.119	10000000	2.70028e+10	0.02	0.0238	0.05	0.33677	-34292.4	-1.26996e-06
MAE_59480	24972.6	2	1	-24972.6	5.06	10000000	2.70028e+10	0.02	1.012	0.05	10.4236	-24983	-9.25199e-07
MAE_03570	15025.1	2	1	-15025.1	2.59	10000000	2.70028e+10	0.02	0.518	0.05	3.2116	-15028.4	-5.56548e-07
MAE_37620	25798.3	2	1	-25798.3	9003	10000000	2.70028e+10	0.02	1800.6	0.05	19176.4	-44974.7	-1.66555e-06
MAE_16090	74720.2	2	1	-74720.2	40.7	10000000	2.70028e+10	0.02	8.14	0.05	251.119	-74971.3	-2.77643e-06
MAE_28100	23498.8	2	1	-23498.8	19.5	10000000	2.70028e+10	0.02	3.9	0.05	37.83	-23536.7	-8.71637e-07
MAE_30190	89111.7	2	1	-89111.7	37.3	10000000	2.70028e+10	0.02	7.46	0.05	274.528	-89386.2	-3.31025e-06
MAE_44900	16954.3	2	1	-16954.3	0.401	10000000	2.70028e+10	0.02	0.0802	0.05	0.5614	-16954.9	-6.27893e-07
MAE_08330	68590.3	2	1	-68590.3	12.3	10000000	2.70028e+10	0.02	2.46	0.05	69.618	-68659.9	-2.54269e-06
MAE_10170	7149.06	2	1	-7149.06	2.26	10000000	2.70028e+10	0.02	0.452	0.05	1.3334	-7150.39	-2.64802e-07
MAE_55470	51228.4	2	1	-51228.4	0.516	10000000	2.70028e+10	0.02	0.1032	0.05	2.18268	-51230.5	-1.89723e-06
MAE_14970	80973	2	1	-80973	1173	10000000	2.70028e+10	0.02	234.6	0.05	7847.37	-88820.4	-3.2893e-06
MAE_34860	10669.1	2	1	-10669.1	3.87	10000000	2.70028e+10	0.02	0.774	0.05	3.4056	-10672.5	-3.95237e-07
MAE_47910	78997.9	2	1	-78997.9	984	10000000	2.70028e+10	0.02	196.8	0.05	6425.52	-85423.5	-3.1635e-06
MAE_04080	29178.2	2	1	-29178.2	194	10000000	2.70028e+10	0.02	38.8	0.05	467.54	-29645.8	-1.09788e-06
MAE_40790	43048.8	2	1	-43048.8	5.31	10000000	2.70028e+10	0.02	1.062	0.05	18.8505	-43067.7	-1.59493e-06
MAE_62960	6908.22	2	1	-6908.22	1.17	10000000	2.70028e+10	0.02	0.234	0.05	0.6669	-6908.89	-2.55858e-07
MAE_39080	30264.1	2	1	-30264.1	21.4	10000000	2.70028e+10	0.02	4.28	0.05	53.5	-30317.6	-1.12276e-06
MAE_44120	9207.68	2	1	-9207.68	43.3	10000000	2.70028e+10	0.02	8.66	0.05	32.908	-9240.59	-3.42208e-07
MAE_00380	8123.08	2	1	-8123.08	22.7	10000000	2.70028e+10	0.02	4.54	0.05	15.209	-8138.29	-3.01387e-07
MAE_45050	37528.6	2	1	-37528.6	4.47	10000000	2.70028e+10	0.02	0.894	0.05	13.857	-37542.5	-1.39032e-06
MAE_48650	18546	2	1	-18546	15.5	10000000	2.70028e+10	0.02	3.1	0.05	23.715	-18569.7	-6.87696e-07
MAE_02140	22651	2	1	-22651	9.37	10000000	2.70028e+10	0.02	1.874	0.05	17.5219	-22668.5	-8.39486e-07
MAE_22150	61598.8	2	1	-61598.8	13.1	10000000	2.70028e+10	0.02	2.62	0.05	66.679	-61665.5	-2.28367e-06
MAE_42040	7758.54	2	1	-7758.54	20.9	10000000	2.70028e+10	0.02	4.18	0.05	13.376	-7771.92	-2.87819e-07
MAE_20230	24826.7	2	1	-24826.7	15.8	10000000	2.70028e+10	0.02	3.16	0.05	32.39	-24859.1	-9.20612e-07
MAE_30680	17572.4	2	1	-17572.4	7.57	10000000	2.70028e+10	0.02	1.514	0.05	10.9765	-17583.4	-6.51169e-07
MAE_20300	43276.1	2	1	-43276.1	0.316	10000000	2.70028e+10	0.02	0.0632	0.05	1.12812	-43277.2	-1.60269e-06
MAE_13780	20842.2	2	1	-20842.2	2.25	10000000	2.70028e+10	0.02	0.45	0.05	3.87	-20846.1	-7.71996e-07
MAE_21340	14178.5	2	1	-14178.5	10.4	10000000	2.70028e+10	0.02	2.08	0.05	12.168	-14190.7	-5.25526e-07
MAE_48240	8231.2	2	1	-8231.2	43.3	10000000	2.70028e+10	0.02	8.66	0.05	29.444	-8260.64	-3.05918e-07
MAE_55930	11023	2	1	-11023	79.4	10000000	2.70028e+10	0.02	15.88	0.05	72.254	-11095.3	-4.10892e-07
MAE_02150	15733.7	2	1	-15733.7	184	10000000	2.70028e+10	0.02	36.8	0.05	239.2	-15972.9	-5.91528e-07
MAE_23650	24334.8	2	1	-24334.8	17	10000000	2.70028e+10	0.02	3.4	0.05	34.17	-24369	-9.0246e-07
MAE_50430	56532.6	2	1	-56532.6	32.2	10000000	2.70028e+10	0.02	6.44	0.05	150.374	-56682.9	-2.09915e-06
MAE_08240	63082.4	2	1	-63082.4	14.6	10000000	2.70028e+10	0.02	2.92	0.05	76.066	-63158.5	-2.33896e-06
MAE_17800	11390.8	2	1	-11390.8	2.61	10000000	2.70028e+10	0.02	0.522	0.05	2.4534	-11393.3	-4.21929e-07
MAE_07930	10665.8	2	1	-10665.8	0.609	10000000	2.70028e+10	0.02	0.1218	0.05	0.53592	-10666.4	-3.9501e-07
MAE_31900	70990.1	2	1	-70990.1	5.01	10000000	2.70028e+10	0.02	1.002	0.05	29.3586	-71019.4	-2.63007e-06
MAE_44520	31600.6	2	1	-31600.6	3.73	10000000	2.70028e+10	0.02	0.746	0.05	9.7353	-31610.3	-1.17063e-06
MAE_15030	8241.86	2	1	-8241.86	4.59	10000000	2.70028e+10	0.02	0.918	0.05	3.1212	-8244.98	-3.05338e-07
MAE_60120	18785.6	2	1	-18785.6	55.3	10000000	2.70028e+10	0.02	11.06	0.05	85.715	-18871.4	-6.98866e-07
MAE_46100	77246.6	2	1	-77246.6	2.52	10000000	2.70028e+10	0.02	0.504	0.05	16.0776	-77262.6	-2.86128e-06
MAE_13750	13329	2	1	-13329	0.556	10000000	2.70028e+10	0.02	0.1112	0.05	0.6116	-13329.6	-4.93638e-07
MAE_21200	36575.1	2	1	-36575.1	16	10000000	2.70028e+10	0.02	3.2	0.05	48.32	-36623.4	-1.35628e-06
MAE_09560	107058	2	1	-107058	11.8	10000000	2.70028e+10	0.02	2.36	0.05	104.312	-107162	-3.96855e-06
MAE_33380	33053.4	2	1	-33053.4	2.25	10000000	2.70028e+10	0.02	0.45	0.05	6.1425	-33059.6	-1.2243e-06
MAE_51350	7872.81	2	1	-7872.81	0.831	10000000	2.70028e+10	0.02	0.1662	0.05	0.54015	-7873.35	-2.91575e-07
MAE_62510	23758.1	2	1	-23758.1	4.05	10000000	2.70028e+10	0.02	0.81	0.05	7.938	-23766.1	-8.80132e-07
MAE_01700	49085.4	2	1	-49085.4	0.531	10000000	2.70028e+10	0.02	0.1062	0.05	2.15055	-49087.5	-1.81787e-06
MAE_40340	22160.3	2	1	-22160.3	9.13	10000000	2.70028e+10	0.02	1.826	0.05	16.7079	-22177	-8.21284e-07
MAE_13160	15493.7	2	1	-15493.7	18.1	10000000	2.70028e+10	0.02	3.62	0.05	23.168	-15516.9	-5.74639e-07
MAE_32120	40555.9	2	1	-40555.9	15.6	10000000	2.70028e+10	0.02	3.12	0.05	52.26	-40608.2	-1.50385e-06
MAE_24140	51712.5	2	1	-51712.5	4.6	10000000	2.70028e+10	0.02	0.92	0.05	19.642	-51732.1	-1.9158e-06
MAE_36160	63213.5	2	1	-63213.5	7.11	10000000	2.70028e+10	0.02	1.422	0.05	37.1142	-63250.6	-2.34237e-06
MAE_31290	42504.8	2	1	-42504.8	155	10000000	2.70028e+10	0.02	31	0.05	544.05	-43048.9	-1.59424e-06
MAE_28310	25938.8	2	1	-25938.8	6.37	10000000	2.70028e+10	0.02	1.274	0.05	13.6318	-25952.4	-9.61101e-07
MAE_08660	33834.6	2	1	-33834.6	4.66	10000000	2.70028e+10	0.02	0.932	0.05	13.0014	-33847.6	-1.25348e-06
MAE_12050	54637.8	2	1	-54637.8	5.71	10000000	2.70028e+10	0.02	1.142	0.05	25.7521	-54663.6	-2.02437e-06
MAE_42750	12837.1	2	1	-12837.1	1183	10000000	2.70028e+10	0.02	236.6	0.05	1253.98	-14091.1	-5.21837e-07
MAE_63000	7634.84	2	1	-7634.84	9.63	10000000	2.70028e+10	0.02	1.926	0.05	6.0669	-7640.91	-2.82967e-07
MAE_59390	61116.3	2	1	-61116.3	29.5	10000000	2.70028e+10	0.02	5.9	0.05	148.975	-61265.3	-2.26885e-06
MAE_61680	32573	2	1	-32573	119	10000000	2.70028e+10	0.02	23.8	0.05	320.11	-32893.1	-1.21813e-06
MAE_13990	42164.5	2	1	-42164.5	0.207	10000000	2.70028e+10	0.02	0.0414	0.05	0.72036	-42165.2	-1.56151e-06
MAE_26530	35136.6	2	1	-35136.6	0.601	10000000	2.70028e+10	0.02	0.1202	0.05	1.7429	-35138.4	-1.30129e-06
MAE_61180	48163.7	2	1	-48163.7	7.13	10000000	2.70028e+10	0.02	1.426	0.05	28.3774	-48192.1	-1.78471e-06
MAE_22750	6656.72	2	1	-6656.72	12.7	10000000	2.70028e+10	0.02	2.54	0.05	6.985	-6663.71	-2.46778e-07
MAE_36720	50639.8	2	1	-50639.8	415	10000000	2.70028e+10	0.02	83	0.05	1734.7	-52374.5	-1.93959e-06
MAE_43300	30787.2	2	1	-30787.2	9.4	10000000	2.70028e+10	0.02	1.88	0.05	23.876	-30811	-1.14103e-06
MAE_56520	132469	2	1	-132469	8.24	10000000	2.70028e+10	0.02	1.648	0.05	90.0632	-132559	-4.90907e-06
MAE_21730	32582	2	1	-32582	202	10000000	2.70028e+10	0.02	40.4	0.05	543.38	-33125.4	-1.22674e-06
MAE_34460	46014.2	2	1	-46014.2	0.31	10000000	2.70028e+10	0.02	0.062	0.05	1.178	-46015.4	-1.7041e-06
MAE_14670	42429.5	2	1	-42429.5	7.77	10000000	2.70028e+10	0.02	1.554	0.05	27.195	-42456.7	-1.57231e-06
MAE_13910	37633.1	2	1	-37633.1	637	10000000	2.70028e+10	0.02	127.4	0.05	1981.07	-39614.1	-1.46704e-06
MAE_18720	10778.5	2	1	-10778.5	55.8	10000000	2.70028e+10	0.02	11.16	0.05	49.662	-10828.1	-4.01e-07
MAE_19730	61086.1	2	1	-61086.1	3.59	10000000	2.70028e+10	0.02	0.718	0.05	18.0936	-61104.2	-2.26288e-06
MAE_52710	43682.8	2	1	-43682.8	92.8	10000000	2.70028e+10	0.02	18.56	0.05	335.008	-44017.8	-1.63012e-06
MAE_19410	90670.3	2	1	-90670.3	13.8	10000000	2.70028e+10	0.02	2.76	0.05	103.224	-90773.5	-3.36163e-06
MAE_08410	95059.4	2	1	-95059.4	19.7	10000000	2.70028e+10	0.02	3.94	0.05	154.645	-95214.1	-3.52608e-06
MAE_02290	6900.02	2	1	-6900.02	0.305	10000000	2.70028e+10	0.02	0.061	0.05	0.17385	-6900.19	-2.55536e-07
MAE_14490	12833	2	1	-12833	81	10000000	2.70028e+10	0.02	16.2	0.05	85.86	-12918.9	-4.78426e-07
MAE_13630	48826.1	2	1	-48826.1	0.407	10000000	2.70028e+10	0.02	0.0814	0.05	1.64021	-48827.7	-1.80825e-06
MAE_12150	15028.8	2	1	-15028.8	51.3	10000000	2.70028e+10	0.02	10.26	0.05	63.612	-15092.5	-5.58921e-07
MAE_58850	77506.7	2	1	-77506.7	87.6	10000000	2.70028e+10	0.02	17.52	0.05	560.64	-78067.3	-2.89108e-06
MAE_11410	24592	2	1	-24592	8.42	10000000	2.70028e+10	0.02	1.684	0.05	17.0926	-24609.1	-9.11354e-07
MAE_35850	105661	2	1	-105661	22	10000000	2.70028e+10	0.02	4.4	0.05	192.06	-105853	-3.92009e-06
MAE_57170	16349.8	2	1	-16349.8	11.4	10000000	2.70028e+10	0.02	2.28	0.05	15.39	-16365.2	-6.06054e-07
MAE_62750	35502	2	1	-35502	9.54	10000000	2.70028e+10	0.02	1.908	0.05	27.9522	-35530	-1.31579e-06
MAE_20320	59811.4	2	1	-59811.4	6.67	10000000	2.70028e+10	0.02	1.334	0.05	32.9498	-59844.3	-2.21623e-06
MAE_54140	45418.3	2	1	-45418.3	10.7	10000000	2.70028e+10	0.02	2.14	0.05	40.125	-45458.4	-1.68347e-06
MAE_19290	33179.6	2	1	-33179.6	21.2	10000000	2.70028e+10	0.02	4.24	0.05	58.088	-33237.7	-1.2309e-06
MAE_34130	23020.4	2	1	-23020.4	11.1	10000000	2.70028e+10	0.02	2.22	0.05	21.09	-23041.5	-8.533e-07
MAE_40550	12349.7	2	1	-12349.7	2.69	10000000	2.70028e+10	0.02	0.538	0.05	2.7438	-12352.4	-4.57449e-07
MAE_42860	28938.2	2	1	-28938.2	17.2	10000000	2.70028e+10	0.02	3.44	0.05	41.108	-28979.3	-1.0732e-06
MAE_30860	40552.3	2	1	-40552.3	48.7	10000000	2.70028e+10	0.02	9.74	0.05	163.145	-40715.4	-1.50782e-06
MAE_43820	10655.2	2	1	-10655.2	7.52	10000000	2.70028e+10	0.02	1.504	0.05	6.6176	-10661.8	-3.9484e-07
MAE_16400	14041.3	2	1	-14041.3	54.8	10000000	2.70028e+10	0.02	10.96	0.05	63.568	-14104.9	-5.22348e-07
MAE_42530	55971.1	2	1	-55971.1	11.9	10000000	2.70028e+10	0.02	2.38	0.05	54.978	-56026	-2.07482e-06
MAE_41340	40703	2	1	-40703	11.2	10000000	2.70028e+10	0.02	2.24	0.05	37.632	-40740.7	-1.50876e-06
MAE_20950	30304.7	2	1	-30304.7	31.6	10000000	2.70028e+10	0.02	6.32	0.05	79	-30383.7	-1.1252e-06
MAE_41950	60189	2	1	-60189	3.56	10000000	2.70028e+10	0.02	0.712	0.05	17.6932	-60206.7	-2.22965e-06
MAE_14640	26529	2	1	-26529	16.6	10000000	2.70028e+10	0.02	3.32	0.05	36.354	-26565.4	-9.838e-07
MAE_57610	41518.9	2	1	-41518.9	17.9	10000000	2.70028e+10	0.02	3.58	0.05	61.397	-41580.3	-1.53985e-06
MAE_55080	6665.74	2	1	-6665.74	4.63	10000000	2.70028e+10	0.02	0.926	0.05	2.5465	-6668.29	-2.46948e-07
MAE_50890	44126.4	2	1	-44126.4	0.238	10000000	2.70028e+10	0.02	0.0476	0.05	0.86632	-44127.3	-1.63417e-06
MAE_26590	57536.5	2	1	-57536.5	9.64	10000000	2.70028e+10	0.02	1.928	0.05	45.79	-57582.3	-2.13246e-06
MAE_46420	61568.2	2	1	-61568.2	3.67	10000000	2.70028e+10	0.02	0.734	0.05	18.6436	-61586.8	-2.28076e-06
MAE_60630	25446	2	1	-25446	4.32	10000000	2.70028e+10	0.02	0.864	0.05	9.072	-25455.1	-9.42684e-07
MAE_57370	29399	2	1	-29399	221	10000000	2.70028e+10	0.02	44.2	0.05	537.03	-29936	-1.10863e-06
MAE_55300	18281.4	2	1	-18281.4	0.237	10000000	2.70028e+10	0.02	0.0474	0.05	0.35787	-18281.8	-6.77032e-07
MAE_15300	8965.2	2	1	-8965.2	40.5	10000000	2.70028e+10	0.02	8.1	0.05	29.97	-8995.17	-3.3312e-07
MAE_41220	32316.1	2	1	-32316.1	486	10000000	2.70028e+10	0.02	97.2	0.05	1297.62	-33613.8	-1.24482e-06
MAE_53310	48772.4	2	1	-48772.4	44.3	10000000	2.70028e+10	0.02	8.86	0.05	178.529	-48950.9	-1.81281e-06
MAE_41760	146946	2	1	-146946	24.7	10000000	2.70028e+10	0.02	4.94	0.05	299.611	-147245	-5.45296e-06
MAE_24200	64698.7	2	1	-64698.7	13.7	10000000	2.70028e+10	0.02	2.74	0.05	73.158	-64771.9	-2.39871e-06
MAE_43810	15497	2	1	-15497	7.67	10000000	2.70028e+10	0.02	1.534	0.05	9.8176	-15506.8	-5.74266e-07
MAE_26690	12598.7	2	1	-12598.7	4.75	10000000	2.70028e+10	0.02	0.95	0.05	4.94	-12603.6	-4.66753e-07
MAE_31430	72669.4	2	1	-72669.4	14.9	10000000	2.70028e+10	0.02	2.98	0.05	89.4	-72758.8	-2.69449e-06
MAE_44740	6540.4	2	1	-6540.4	1.12	10000000	2.70028e+10	0.02	0.224	0.05	0.6048	-6541	-2.42234e-07
MAE_34000	35243.9	2	1	-35243.9	69.4	10000000	2.70028e+10	0.02	13.88	0.05	201.954	-35445.9	-1.31267e-06
MAE_29670	57436.2	2	1	-57436.2	2.68	10000000	2.70028e+10	0.02	0.536	0.05	12.7032	-57448.9	-2.12751e-06
MAE_36830	14661.8	2	1	-14661.8	7.75	10000000	2.70028e+10	0.02	1.55	0.05	9.3775	-14671.2	-5.43322e-07
MAE_61590	10900.9	2	1	-10900.9	53.7	10000000	2.70028e+10	0.02	10.74	0.05	48.33	-10949.3	-4.05486e-07
MAE_20810	44325.5	2	1	-44325.5	3.05	10000000	2.70028e+10	0.02	0.61	0.05	11.163	-44336.6	-1.64193e-06
MAE_26330	15859.5	2	1	-15859.5	9.09	10000000	2.70028e+10	0.02	1.818	0.05	11.9079	-15871.4	-5.87768e-07
MAE_10060	19971.4	2	1	-19971.4	5.53	10000000	2.70028e+10	0.02	1.106	0.05	9.1245	-19980.5	-7.39942e-07
MAE_25970	61634.5	2	1	-61634.5	38	10000000	2.70028e+10	0.02	7.6	0.05	193.42	-61827.9	-2.28968e-06
MAE_23350	56068.1	2	1	-56068.1	11.7	10000000	2.70028e+10	0.02	2.34	0.05	54.171	-56122.3	-2.07839e-06
MAE_52720	57097.1	2	1	-57097.1	12.4	10000000	2.70028e+10	0.02	2.48	0.05	58.404	-57155.5	-2.11665e-06
MAE_34030	30278.8	2	1	-30278.8	3.73	10000000	2.70028e+10	0.02	0.746	0.05	9.325	-30288.2	-1.12167e-06
MAE_29590	21659.7	2	1	-21659.7	5.51	10000000	2.70028e+10	0.02	1.102	0.05	9.8629	-21669.6	-8.02494e-07
MAE_33910	36322.4	2	1	-36322.4	0.266	10000000	2.70028e+10	0.02	0.0532	0.05	0.798	-36323.2	-1.34516e-06
MAE_19100	44420.9	2	1	-44420.9	19.8	10000000	2.70028e+10	0.02	3.96	0.05	72.666	-44493.5	-1.64774e-06
MAE_31190	13440.4	2	1	-13440.4	30.2	10000000	2.70028e+10	0.02	6.04	0.05	33.522	-13473.9	-4.98983e-07
MAE_45460	66995.7	2	1	-66995.7	0.727	10000000	2.70028e+10	0.02	0.1454	0.05	4.02031	-66999.7	-2.48121e-06
MAE_14750	79761.5	2	1	-79761.5	86.5	10000000	2.70028e+10	0.02	17.3	0.05	570.035	-80331.5	-2.97493e-06
MAE_09250	32191.6	2	1	-32191.6	5.78	10000000	2.70028e+10	0.02	1.156	0.05	15.3748	-32207	-1.19273e-06
MAE_14530	56461.4	2	1	-56461.4	10.7	10000000	2.70028e+10	0.02	2.14	0.05	49.862	-56511.2	-2.09279e-06
MAE_52740	13188.5	2	1	-13188.5	85.4	10000000	2.70028e+10	0.02	17.08	0.05	93.086	-13281.6	-4.9186e-07
MAE_41280	16118.4	2	1	-16118.4	28.2	10000000	2.70028e+10	0.02	5.64	0.05	37.506	-16155.9	-5.98303e-07
MAE_47640	13202.4	2	1	-13202.4	5.82	10000000	2.70028e+10	0.02	1.164	0.05	6.3438	-13208.8	-4.89163e-07
MAE_26730	16359.6	2	1	-16359.6	31.3	10000000	2.70028e+10	0.02	6.26	0.05	42.255	-16401.9	-6.07413e-07
MAE_36290	15135.7	2	1	-15135.7	10.8	10000000	2.70028e+10	0.02	2.16	0.05	13.5	-15149.2	-5.61024e-07
MAE_55440	57394.4	2	1	-57394.4	50.2	10000000	2.70028e+10	0.02	10.04	0.05	237.948	-57632.3	-2.13431e-06
MAE_56190	21344.4	2	1	-21344.4	28.5	10000000	2.70028e+10	0.02	5.7	0.05	50.16	-21394.5	-7.92308e-07
MAE_36190	44003.2	2	1	-44003.2	32.7	10000000	2.70028e+10	0.02	6.54	0.05	118.701	-44121.9	-1.63397e-06
MAE_42550	35612.2	2	1	-35612.2	1.48	10000000	2.70028e+10	0.02	0.296	0.05	4.3512	-35616.5	-1.31899e-06
MAE_61230	27358	2	1	-27358	42	10000000	2.70028e+10	0.02	8.4	0.05	94.92	-27452.9	-1.01667e-06
MAE_56590	173193	2	1	-173193	3.09	10000000	2.70028e+10	0.02	0.618	0.05	44.1561	-173237	-6.4155e-06
MAE_39470	16974.4	2	1	-16974.4	2.84	10000000	2.70028e+10	0.02	0.568	0.05	3.976	-16978.4	-6.28764e-07
MAE_15070	46893.2	2	1	-46893.2	28.8	10000000	2.70028e+10	0.02	5.76	0.05	111.456	-47004.7	-1.74073e-06
MAE_19530	42863.6	2	1	-42863.6	78.6	10000000	2.70028e+10	0.02	15.72	0.05	278.244	-43141.9	-1.59768e-06
MAE_46190	46894.1	2	1	-46894.1	0.177	10000000	2.70028e+10	0.02	0.0354	0.05	0.68499	-46894.7	-1.73666e-06
MAE_02660	17572.8	2	1	-17572.8	6.37	10000000	2.70028e+10	0.02	1.274	0.05	9.2365	-17582.1	-6.5112e-07
MAE_58710	35876.8	2	1	-35876.8	18.5	10000000	2.70028e+10	0.02	3.7	0.05	54.76	-35931.5	-1.33066e-06
MAE_10390	9336.3	2	1	-9336.3	33.2	10000000	2.70028e+10	0.02	6.64	0.05	25.564	-9361.86	-3.46699e-07
MAE_33270	27625.5	2	1	-27625.5	0.306	10000000	2.70028e+10	0.02	0.0612	0.05	0.69768	-27626.2	-1.02309e-06
MAE_55210	9209.32	2	1	-9209.32	44.2	10000000	2.70028e+10	0.02	8.84	0.05	33.592	-9242.91	-3.42294e-07
MAE_46150	9451.8	2	1	-9451.8	5.01	10000000	2.70028e+10	0.02	1.002	0.05	3.9078	-9455.71	-3.50175e-07
MAE_10790	37434.9	2	1	-37434.9	9.04	10000000	2.70028e+10	0.02	1.808	0.05	27.9336	-37462.8	-1.38737e-06
MAE_45930	31622.3	2	1	-31622.3	62	10000000	2.70028e+10	0.02	12.4	0.05	161.82	-31784.1	-1.17707e-06
MAE_14560	18279.4	2	1	-18279.4	25.1	10000000	2.70028e+10	0.02	5.02	0.05	37.901	-18317.3	-6.78346e-07
MAE_50680	36205.2	2	1	-36205.2	21.2	10000000	2.70028e+10	0.02	4.24	0.05	63.388	-36268.6	-1.34314e-06
MAE_49990	45319.2	2	1	-45319.2	32.1	10000000	2.70028e+10	0.02	6.42	0.05	120.054	-45439.2	-1.68276e-06
MAE_17040	6782.88	2	1	-6782.88	34.6	10000000	2.70028e+10	0.02	6.92	0.05	19.376	-6802.26	-2.51909e-07
MAE_36840	32074.5	2	1	-32074.5	29.3	10000000	2.70028e+10	0.02	5.86	0.05	77.645	-32152.1	-1.1907e-06
MAE_04040	14655.3	2	1	-14655.3	27.3	10000000	2.70028e+10	0.02	5.46	0.05	33.033	-14688.3	-5.43955e-07
MAE_27260	26383.2	2	1	-26383.2	188	10000000	2.70028e+10	0.02	37.6	0.05	409.84	-26793	-9.9223e-07
MAE_48270	57895.7	2	1	-57895.7	5.61	10000000	2.70028e+10	0.02	1.122	0.05	26.8158	-57922.5	-2.14506e-06
MAE_51170	49178.3	2	1	-49178.3	12.2	10000000	2.70028e+10	0.02	2.44	0.05	49.532	-49227.9	-1.82306e-06
MAE_23430	44128.1	2	1	-44128.1	0.7	10000000	2.70028e+10	0.02	0.14	0.05	2.548	-44130.6	-1.6343e-06
MAE_07530	6780.83	2	1	-6780.83	4.69	10000000	2.70028e+10	0.02	0.938	0.05	2.6264	-6783.46	-2.51213e-07
MAE_39280	12231.7	2	1	-12231.7	106	10000000	2.70028e+10	0.02	21.2	0.05	107.06	-12338.8	-4.56944e-07
MAE_13850	6778.78	2	1	-6778.78	19.9	10000000	2.70028e+10	0.02	3.98	0.05	11.144	-6789.92	-2.51452e-07
MAE_36170	30272.3	2	1	-30272.3	21	10000000	2.70028e+10	0.02	4.2	0.05	52.5	-30324.8	-1.12302e-06
MAE_58300	12843.6	2	1	-12843.6	239	10000000	2.70028e+10	0.02	47.8	0.05	253.34	-13097	-4.85023e-07
MAE_39980	60679.3	2	1	-60679.3	22.5	10000000	2.70028e+10	0.02	4.5	0.05	112.725	-60792.1	-2.25132e-06
MAE_61020	43820.8	2	1	-43820.8	88.5	10000000	2.70028e+10	0.02	17.7	0.05	320.37	-44141.2	-1.63469e-06
MAE_34150	58521.6	2	1	-58521.6	5.84	10000000	2.70028e+10	0.02	1.168	0.05	28.2072	-58549.8	-2.16829e-06
MAE_57780	12235	2	1	-12235	21.8	10000000	2.70028e+10	0.02	4.36	0.05	22.018	-12257	-4.53916e-07
MAE_29080	106715	2	1	-106715	3.04	10000000	2.70028e+10	0.02	0.608	0.05	26.7824	-106742	-3.953e-06
MAE_19930	9571.81	2	1	-9571.81	0.777	10000000	2.70028e+10	0.02	0.1554	0.05	0.61383	-9572.42	-3.54497e-07
MAE_06560	8962.33	2	1	-8962.33	32.7	10000000	2.70028e+10	0.02	6.54	0.05	24.198	-8986.53	-3.328e-07
MAE_06550	93340.3	2	1	-93340.3	6.71	10000000	2.70028e+10	0.02	1.342	0.05	51.7341	-93392.1	-3.4586e-06
MAE_26270	24471.6	2	1	-24471.6	23.6	10000000	2.70028e+10	0.02	4.72	0.05	47.672	-24519.3	-9.08027e-07
MAE_24430	7269.48	2	1	-7269.48	6.67	10000000	2.70028e+10	0.02	1.334	0.05	4.002	-7273.48	-2.6936e-07
MAE_35020	69076.5	2	1	-69076.5	4.5	10000000	2.70028e+10	0.02	0.9	0.05	25.65	-69102.1	-2.55907e-06
MAE_16960	42182.5	2	1	-42182.5	1.91	10000000	2.70028e+10	0.02	0.382	0.05	6.6468	-42189.1	-1.5624e-06
MAE_43310	17220.6	2	1	-17220.6	13.6	10000000	2.70028e+10	0.02	2.72	0.05	19.312	-17239.9	-6.38448e-07
MAE_59690	46453	2	1	-46453	0.601	10000000	2.70028e+10	0.02	0.1202	0.05	2.30183	-46455.3	-1.72039e-06
MAE_00460	8956.59	2	1	-8956.59	55.8	10000000	2.70028e+10	0.02	11.16	0.05	41.292	-8997.88	-3.3322e-07
MAE_55530	67455.7	2	1	-67455.7	16	10000000	2.70028e+10	0.02	3.2	0.05	89.12	-67544.8	-2.5014e-06
MAE_38850	32329.7	2	1	-32329.7	30.3	10000000	2.70028e+10	0.02	6.06	0.05	80.901	-32410.6	-1.20027e-06
MAE_09790	19011.3	2	1	-19011.3	86.4	10000000	2.70028e+10	0.02	17.28	0.05	135.648	-19147	-7.09072e-07
MAE_13760	49082.5	2	1	-49082.5	0.337	10000000	2.70028e+10	0.02	0.0674	0.05	1.36485	-49083.9	-1.81773e-06
MAE_01610	13206.5	2	1	-13206.5	10.3	10000000	2.70028e+10	0.02	2.06	0.05	11.227	-13217.8	-4.89496e-07
MAE_61730	10531.1	2	1	-10531.1	21.7	10000000	2.70028e+10	0.02	4.34	0.05	18.879	-10549.9	-3.90698e-07
MAE_32850	48623.8	2	1	-48623.8	0.771	10000000	2.70028e+10	0.02	0.1542	0.05	3.09171	-48626.9	-1.80081e-06
MAE_35840	18878.6	2	1	-18878.6	0.452	10000000	2.70028e+10	0.02	0.0904	0.05	0.70512	-18879.3	-6.9916e-07
MAE_19630	47000.9	2	1	-47000.9	6.05	10000000	2.70028e+10	0.02	1.21	0.05	23.474	-47024.4	-1.74146e-06
MAE_12110	18891.7	2	1	-18891.7	8.82	10000000	2.70028e+10	0.02	1.764	0.05	13.7592	-18905.5	-7.00129e-07
MAE_51600	46787.6	2	1	-46787.6	2.19	10000000	2.70028e+10	0.02	0.438	0.05	8.4534	-46796	-1.733e-06
MAE_24530	24361.4	2	1	-24361.4	105	10000000	2.70028e+10	0.02	21	0.05	211.05	-24572.5	-9.09997e-07
MAE_49340	107636	2	1	-107636	51.9	10000000	2.70028e+10	0.02	10.38	0.05	461.391	-108098	-4.0032e-06
MAE_54390	13686.2	2	1	-13686.2	173	10000000	2.70028e+10	0.02	34.6	0.05	195.49	-13881.7	-5.14082e-07
MAE_21110	41416.9	2	1	-41416.9	24.7	10000000	2.70028e+10	0.02	4.94	0.05	84.474	-41501.4	-1.53693e-06
MAE_23240	19261.2	2	1	-19261.2	0.563	10000000	2.70028e+10	0.02	0.1126	0.05	0.89517	-19262.1	-7.13335e-07
MAE_45000	6786.16	2	1	-6786.16	44.6	10000000	2.70028e+10	0.02	8.92	0.05	24.976	-6811.14	-2.52238e-07
MAE_12830	22902.5	2	1	-22902.5	1.61	10000000	2.70028e+10	0.02	0.322	0.05	3.0429	-22905.5	-8.48264e-07
MAE_49950	38017.3	2	1	-38017.3	2.93	10000000	2.70028e+10	0.02	0.586	0.05	9.2002	-38026.5	-1.40824e-06
MAE_54850	46944.8	2	1	-46944.8	198	10000000	2.70028e+10	0.02	39.6	0.05	768.24	-47713	-1.76696e-06
MAE_19720	7752.8	2	1	-7752.8	75.8	10000000	2.70028e+10	0.02	15.16	0.05	48.512	-7801.31	-2.88907e-07
MAE_09190	58005.1	2	1	-58005.1	15.1	10000000	2.70028e+10	0.02	3.02	0.05	72.329	-58077.4	-2.15079e-06
MAE_49680	10180.1	2	1	-10180.1	2.49	10000000	2.70028e+10	0.02	0.498	0.05	2.0916	-10182.2	-3.77077e-07
MAE_37170	58496.2	2	1	-58496.2	5.35	10000000	2.70028e+10	0.02	1.07	0.05	25.8405	-58522	-2.16726e-06
MAE_00700	58626.5	2	1	-58626.5	129	10000000	2.70028e+10	0.02	25.8	0.05	624.36	-59250.8	-2.19425e-06
MAE_24320	53094.1	2	1	-53094.1	2.08	10000000	2.70028e+10	0.02	0.416	0.05	9.1104	-53103.2	-1.96658e-06
MAE_05780	11142.6	2	1	-11142.6	1.7	10000000	2.70028e+10	0.02	0.34	0.05	1.564	-11144.2	-4.12704e-07
MAE_24150	42841.9	2	1	-42841.9	179	10000000	2.70028e+10	0.02	35.8	0.05	633.66	-43475.5	-1.61004e-06
MAE_14280	26864.8	2	1	-26864.8	345	10000000	2.70028e+10	0.02	69	0.05	765.9	-27630.7	-1.02325e-06
MAE_49900	53282.5	2	1	-53282.5	33	10000000	2.70028e+10	0.02	6.6	0.05	145.2	-53427.7	-1.9786e-06
MAE_62200	12357	2	1	-12357	0.307	10000000	2.70028e+10	0.02	0.0614	0.05	0.31314	-12357.4	-4.57632e-07
MAE_18240	24467.5	2	1	-24467.5	5.42	10000000	2.70028e+10	0.02	1.084	0.05	10.9484	-24478.5	-9.06515e-07
MAE_25750	8972.99	2	1	-8972.99	31.2	10000000	2.70028e+10	0.02	6.24	0.05	23.088	-8996.08	-3.33153e-07
MAE_55820	12958.3	2	1	-12958.3	49	10000000	2.70028e+10	0.02	9.8	0.05	52.43	-13010.8	-4.8183e-07
MAE_46110	50126.5	2	1	-50126.5	23.8	10000000	2.70028e+10	0.02	4.76	0.05	98.532	-50225.1	-1.85999e-06
MAE_01850	23632	2	1	-23632	6.36	10000000	2.70028e+10	0.02	1.272	0.05	12.402	-23644.4	-8.75626e-07
MAE_44320	51960.3	2	1	-51960.3	27.1	10000000	2.70028e+10	0.02	5.42	0.05	116.259	-52076.6	-1.92856e-06
MAE_54100	37409.9	2	1	-37409.9	248	10000000	2.70028e+10	0.02	49.6	0.05	766.32	-38176.2	-1.41378e-06
MAE_61480	10423	2	1	-10423	20.6	10000000	2.70028e+10	0.02	4.12	0.05	17.716	-10440.7	-3.86651e-07
MAE_00230	75811	2	1	-75811	15.6	10000000	2.70028e+10	0.02	3.12	0.05	97.656	-75908.6	-2.81114e-06
MAE_12570	48425.9	2	1	-48425.9	2695	10000000	2.70028e+10	0.02	539	0.05	10780	-59205.9	-2.19258e-06
MAE_28810	13574	2	1	-13574	0.766	10000000	2.70028e+10	0.02	0.1532	0.05	0.85792	-13574.8	-5.02719e-07
MAE_13060	7022.9	2	1	-7022.9	8.93	10000000	2.70028e+10	0.02	1.786	0.05	5.1794	-7028.08	-2.60272e-07
MAE_14450	73303.5	2	1	-73303.5	6.6	10000000	2.70028e+10	0.02	1.32	0.05	39.93	-73343.4	-2.71614e-06
MAE_31260	49447.9	2	1	-49447.9	31.7	10000000	2.70028e+10	0.02	6.34	0.05	129.336	-49577.2	-1.836e-06
MAE_45940	21559.4	2	1	-21559.4	39.8	10000000	2.70028e+10	0.02	7.96	0.05	70.844	-21630.2	-8.01036e-07
MAE_48180	55138.4	2	1	-55138.4	3.03	10000000	2.70028e+10	0.02	0.606	0.05	13.7865	-55152.2	-2.04246e-06
MAE_31620	6544.91	2	1	-6544.91	80.7	10000000	2.70028e+10	0.02	16.14	0.05	43.578	-6588.49	-2.43993e-07
MAE_05990	53522.9	2	1	-53522.9	24.9	10000000	2.70028e+10	0.02	4.98	0.05	110.058	-53632.9	-1.9862e-06
MAE_28490	17208.7	2	1	-17208.7	55.1	10000000	2.70028e+10	0.02	11.02	0.05	78.242	-17286.9	-6.4019e-07
MAE_03550	13567.4	2	1	-13567.4	17.3	10000000	2.70028e+10	0.02	3.46	0.05	19.376	-13586.8	-5.03161e-07
MAE_53600	36936.8	2	1	-36936.8	23.7	10000000	2.70028e+10	0.02	4.74	0.05	72.285	-37009.1	-1.37056e-06
MAE_51120	25553.3	2	1	-25553.3	22.6	10000000	2.70028e+10	0.02	4.52	0.05	47.686	-25601	-9.48087e-07
MAE_48190	105547	2	1	-105547	17	10000000	2.70028e+10	0.02	3.4	0.05	148.07	-105695	-3.91423e-06
MAE_46570	13328.2	2	1	-13328.2	47.2	10000000	2.70028e+10	0.02	9.44	0.05	51.92	-13380.1	-4.95508e-07
MAE_02820	26510.1	2	1	-26510.1	60.2	10000000	2.70028e+10	0.02	12.04	0.05	131.838	-26642	-9.86637e-07
MAE_46460	49872.2	2	1	-49872.2	324	10000000	2.70028e+10	0.02	64.8	0.05	1334.88	-51207	-1.89636e-06
MAE_06230	19484.4	2	1	-19484.4	24.7	10000000	2.70028e+10	0.02	4.94	0.05	39.767	-19524.1	-7.23041e-07
MAE_17950	8354.49	2	1	-8354.49	17.7	10000000	2.70028e+10	0.02	3.54	0.05	12.213	-8366.7	-3.09846e-07
MAE_31870	30641.7	2	1	-30641.7	3.22	10000000	2.70028e+10	0.02	0.644	0.05	8.1466	-30649.9	-1.13506e-06
MAE_57210	90320.5	2	1	-90320.5	3.2	10000000	2.70028e+10	0.02	0.64	0.05	23.84	-90344.4	-3.34574e-06
MAE_38270	51227.5	2	1	-51227.5	0.516	10000000	2.70028e+10	0.02	0.1032	0.05	2.18268	-51229.7	-1.8972e-06
MAE_05660	13079.6	2	1	-13079.6	41	10000000	2.70028e+10	0.02	8.2	0.05	44.28	-13123.8	-4.86018e-07
MAE_44010	48707.7	2	1	-48707.7	23.7	10000000	2.70028e+10	0.02	4.74	0.05	95.274	-48803	-1.80733e-06
MAE_24500	30896.5	2	1	-30896.5	6.6	10000000	2.70028e+10	0.02	1.32	0.05	16.83	-30913.3	-1.14482e-06
MAE_31320	7028.23	2	1	-7028.23	0.15	10000000	2.70028e+10	0.02	0.03	0.05	0.087	-7028.32	-2.60281e-07
MAE_32670	15978.7	2	1	-15978.7	1.39	10000000	2.70028e+10	0.02	0.278	0.05	1.8348	-15980.5	-5.91809e-07
MAE_61560	20222.9	2	1	-20222.9	119	10000000	2.70028e+10	0.02	23.8	0.05	198.73	-20421.6	-7.56277e-07
MAE_06790	23148.6	2	1	-23148.6	19.1	10000000	2.70028e+10	0.02	3.82	0.05	36.481	-23185.1	-8.58618e-07
MAE_30490	15735.8	2	1	-15735.8	12.4	10000000	2.70028e+10	0.02	2.48	0.05	16.12	-15751.9	-5.83343e-07
MAE_37260	8116.11	2	1	-8116.11	7.61	10000000	2.70028e+10	0.02	1.522	0.05	5.0987	-8121.21	-3.00754e-07
MAE_07740	9803.63	2	1	-9803.63	5.35	10000000	2.70028e+10	0.02	1.07	0.05	4.3335	-9807.96	-3.6322e-07
MAE_03050	26291.4	2	1	-26291.4	0.135	10000000	2.70028e+10	0.02	0.027	0.05	0.29295	-26291.7	-9.73667e-07
MAE_25740	45770.5	2	1	-45770.5	21.8	10000000	2.70028e+10	0.02	4.36	0.05	82.404	-45852.9	-1.69808e-06
MAE_05240	70409.3	2	1	-70409.3	135	10000000	2.70028e+10	0.02	27	0.05	784.35	-71193.6	-2.63653e-06
MAE_55420	30990.7	2	1	-30990.7	2.22	10000000	2.70028e+10	0.02	0.444	0.05	5.6832	-30996.4	-1.14789e-06
MAE_35420	20233.1	2	1	-20233.1	26.2	10000000	2.70028e+10	0.02	5.24	0.05	43.754	-20276.9	-7.50918e-07
MAE_30610	24810.7	2	1	-24810.7	12.4	10000000	2.70028e+10	0.02	2.48	0.05	25.42	-24836.2	-9.19762e-07
MAE_43930	15496.6	2	1	-15496.6	0.58	10000000	2.70028e+10	0.02	0.116	0.05	0.7424	-15497.3	-5.73915e-07
MAE_57350	8832.89	2	1	-8832.89	712	10000000	2.70028e+10	0.02	142.4	0.05	519.76	-9352.65	-3.46358e-07
MAE_52600	59191.2	2	1	-59191.2	3.12	10000000	2.70028e+10	0.02	0.624	0.05	15.2568	-59206.5	-2.1926e-06
MAE_28220	23007.3	2	1	-23007.3	9.25	10000000	2.70028e+10	0.02	1.85	0.05	17.575	-23024.9	-8.52684e-07
MAE_53210	39012.2	2	1	-39012.2	59.7	10000000	2.70028e+10	0.02	11.94	0.05	192.234	-39204.5	-1.45187e-06
MAE_08960	34673.8	2	1	-34673.8	1.02	10000000	2.70028e+10	0.02	0.204	0.05	2.9172	-34676.7	-1.28419e-06
MAE_59990	19378.3	2	1	-19378.3	413	10000000	2.70028e+10	0.02	82.6	0.05	660.8	-20039.1	-7.42112e-07
MAE_21960	36204.4	2	1	-36204.4	30.8	10000000	2.70028e+10	0.02	6.16	0.05	92.092	-36296.5	-1.34418e-06
MAE_59630	38256.1	2	1	-38256.1	25.6	10000000	2.70028e+10	0.02	5.12	0.05	80.896	-38337	-1.41974e-06
MAE_50880	148390	2	1	-148390	14	10000000	2.70028e+10	0.02	2.8	0.05	171.64	-148562	-5.50171e-06
MAE_07340	6178.73	2	1	-6178.73	15.5	10000000	2.70028e+10	0.02	3.1	0.05	7.905	-6186.64	-2.29111e-07
MAE_54050	6185.29	2	1	-6185.29	523	10000000	2.70028e+10	0.02	104.6	0.05	266.73	-6452.02	-2.38939e-07
MAE_15620	47695.6	2	1	-47695.6	95	10000000	2.70028e+10	0.02	19	0.05	374.3	-48069.9	-1.78018e-06
MAE_50200	7016.75	2	1	-7016.75	19.9	10000000	2.70028e+10	0.02	3.98	0.05	11.542	-7028.29	-2.6028e-07
MAE_17100	31013.2	2	1	-31013.2	8.46	10000000	2.70028e+10	0.02	1.692	0.05	21.6576	-31034.9	-1.14932e-06
MAE_55050	34292.1	2	1	-34292.1	0.119	10000000	2.70028e+10	0.02	0.0238	0.05	0.33677	-34292.4	-1.26996e-06
MAE_61860	25554.6	2	1	-25554.6	3.28	10000000	2.70028e+10	0.02	0.656	0.05	6.9208	-25561.5	-9.46623e-07
MAE_08420	22065.3	2	1	-22065.3	69.6	10000000	2.70028e+10	0.02	13.92	0.05	126.672	-22191.9	-8.21838e-07
MAE_25000	36484.2	2	1	-36484.2	11.2	10000000	2.70028e+10	0.02	2.24	0.05	33.712	-36517.9	-1.35237e-06
MAE_44650	12347.6	2	1	-12347.6	549	10000000	2.70028e+10	0.02	109.8	0.05	559.98	-12907.6	-4.78009e-07
MAE_12240	35389	2	1	-35389	12.7	10000000	2.70028e+10	0.02	2.54	0.05	37.084	-35426	-1.31194e-06
MAE_38780	12115	2	1	-12115	3	10000000	2.70028e+10	0.02	0.6	0.05	3	-12118	-4.48767e-07
MAE_40690	93333.5	2	1	-93333.5	3.16	10000000	2.70028e+10	0.02	0.632	0.05	24.332	-93357.8	-3.45734e-06
MAE_18890	32959.2	2	1	-32959.2	10.8	10000000	2.70028e+10	0.02	2.16	0.05	29.376	-32988.6	-1.22167e-06
MAE_49530	63346.2	2	1	-63346.2	6.47	10000000	2.70028e+10	0.02	1.294	0.05	33.8381	-63380	-2.34716e-06
MAE_07440	56937.3	2	1	-56937.3	4.04	10000000	2.70028e+10	0.02	0.808	0.05	18.988	-56956.3	-2.10927e-06
MAE_56840	33217.7	2	1	-33217.7	4.89	10000000	2.70028e+10	0.02	0.978	0.05	13.3986	-33231.1	-1.23065e-06
MAE_43080	6664.92	2	1	-6664.92	33.9	10000000	2.70028e+10	0.02	6.78	0.05	18.645	-6683.57	-2.47514e-07
MAE_36520	47974.6	2	1	-47974.6	0.993	10000000	2.70028e+10	0.02	0.1986	0.05	3.93228	-47978.5	-1.7768e-06
MAE_21830	29452.3	2	1	-29452.3	15.8	10000000	2.70028e+10	0.02	3.16	0.05	38.394	-29490.7	-1.09213e-06
MAE_25230	37319	2	1	-37319	3.84	10000000	2.70028e+10	0.02	0.768	0.05	11.8272	-37330.8	-1.38248e-06
MAE_02230	16348.5	2	1	-16348.5	0.157	10000000	2.70028e+10	0.02	0.0314	0.05	0.21195	-16348.8	-6.05446e-07
MAE_52940	30867.4	2	1	-30867.4	2.06	10000000	2.70028e+10	0.02	0.412	0.05	5.253	-30872.7	-1.14331e-06
MAE_52590	22289.7	2	1	-22289.7	0.352	10000000	2.70028e+10	0.02	0.0704	0.05	0.64768	-22290.4	-8.25483e-07
MAE_02130	45529.7	2	1	-45529.7	6.41	10000000	2.70028e+10	0.02	1.282	0.05	24.1016	-45553.8	-1.687e-06
MAE_38570	337760	2	1	-337760	5.77	10000000	2.70028e+10	0.02	1.154	0.05	160.868	-337921	-1.25143e-05
MAE_32040	47493.3	2	1	-47493.3	22.9	10000000	2.70028e+10	0.02	4.58	0.05	89.768	-47583	-1.76215e-06
MAE_62010	26052.7	2	1	-26052.7	3.49	10000000	2.70028e+10	0.02	0.698	0.05	7.5035	-26060.2	-9.6509e-07
MAE_59330	18418.2	2	1	-18418.2	30.9	10000000	2.70028e+10	0.02	6.18	0.05	46.968	-18465.2	-6.83825e-07
MAE_24850	65776.3	2	1	-65776.3	4.43	10000000	2.70028e+10	0.02	0.886	0.05	24.0549	-65800.4	-2.4368e-06
MAE_57590	43493.2	2	1	-43493.2	15.4	10000000	2.70028e+10	0.02	3.08	0.05	55.286	-43548.5	-1.61274e-06
MAE_13030	38867.2	2	1	-38867.2	8.38	10000000	2.70028e+10	0.02	1.676	0.05	26.8998	-38894.1	-1.44037e-06
MAE_48060	57664.3	2	1	-57664.3	4.04	10000000	2.70028e+10	0.02	0.808	0.05	19.2304	-57683.6	-2.1362e-06
MAE_15420	8365.15	2	1	-8365.15	30.3	10000000	2.70028e+10	0.02	6.06	0.05	20.907	-8386.06	-3.10562e-07
MAE_00290	26530.6	2	1	-26530.6	56.8	10000000	2.70028e+10	0.02	11.36	0.05	124.392	-26655	-9.87121e-07
MAE_16830	15877.5	2	1	-15877.5	5.34	10000000	2.70028e+10	0.02	1.068	0.05	6.9954	-15884.5	-5.88254e-07
MAE_00560	66999	2	1	-66999	0.766	10000000	2.70028e+10	0.02	0.1532	0.05	4.23598	-67003.2	-2.48134e-06
MAE_62950	43437.8	2	1	-43437.8	10.1	10000000	2.70028e+10	0.02	2.02	0.05	36.259	-43474.1	-1.60998e-06
MAE_14580	7271.12	2	1	-7271.12	1.01	10000000	2.70028e+10	0.02	0.202	0.05	0.606	-7271.73	-2.69295e-07
MAE_41910	64846.2	2	1	-64846.2	0.687	10000000	2.70028e+10	0.02	0.1374	0.05	3.67545	-64849.9	-2.4016e-06
MAE_52230	49082.5	2	1	-49082.5	0.337	10000000	2.70028e+10	0.02	0.0674	0.05	1.36485	-49083.9	-1.81773e-06
MAE_08230	43604.6	2	1	-43604.6	282	10000000	2.70028e+10	0.02	56.4	0.05	1015.2	-44619.8	-1.65241e-06
MAE_36780	61073	2	1	-61073	8.1	10000000	2.70028e+10	0.02	1.62	0.05	40.824	-61113.8	-2.26324e-06
MAE_48100	6421.21	2	1	-6421.21	0.15	10000000	2.70028e+10	0.02	0.03	0.05	0.0795	-6421.29	-2.37801e-07
MAE_21290	147154	2	1	-147154	13.8	10000000	2.70028e+10	0.02	2.76	0.05	167.67	-147322	-5.45581e-06
MAE_47730	39987.9	2	1	-39987.9	5.38	10000000	2.70028e+10	0.02	1.076	0.05	17.754	-40005.6	-1.48154e-06
MAE_22350	42181.3	2	1	-42181.3	1.91	10000000	2.70028e+10	0.02	0.382	0.05	6.6468	-42187.9	-1.56235e-06
MAE_25600	105927	2	1	-105927	51.7	10000000	2.70028e+10	0.02	10.34	0.05	452.375	-106379	-3.93956e-06
MAE_22860	26520.8	2	1	-26520.8	10.2	10000000	2.70028e+10	0.02	2.04	0.05	22.338	-26543.1	-9.82977e-07
MAE_42800	7995.28	2	1	-7995.28	25.3	10000000	2.70028e+10	0.02	5.06	0.05	16.698	-8011.98	-2.96709e-07
MAE_56500	180747	2	1	-180747	7.2	10000000	2.70028e+10	0.02	1.44	0.05	107.352	-180854	-6.6976e-06
MAE_05890	53786.3	2	1	-53786.3	15.2	10000000	2.70028e+10	0.02	3.04	0.05	67.488	-53853.8	-1.99438e-06
MAE_29410	51228.8	2	1	-51228.8	0.516	10000000	2.70028e+10	0.02	0.1032	0.05	2.18268	-51230.9	-1.89724e-06
MAE_49310	31227.8	2	1	-31227.8	3.91	10000000	2.70028e+10	0.02	0.782	0.05	10.0878	-31237.9	-1.15684e-06
MAE_60130	47734.1	2	1	-47734.1	0.894	10000000	2.70028e+10	0.02	0.1788	0.05	3.52236	-47737.6	-1.76788e-06
MAE_56790	20710.7	2	1	-20710.7	28.8	10000000	2.70028e+10	0.02	5.76	0.05	49.248	-20760	-7.68807e-07
MAE_33110	31258.2	2	1	-31258.2	0.079	10000000	2.70028e+10	0.02	0.0158	0.05	0.20382	-31258.4	-1.1576e-06
MAE_15480	26524.5	2	1	-26524.5	1.67	10000000	2.70028e+10	0.02	0.334	0.05	3.6573	-26528.2	-9.82422e-07
MAE_03790	99692.8	2	1	-99692.8	9.02	10000000	2.70028e+10	0.02	1.804	0.05	74.2346	-99767	-3.69469e-06
MAE_19210	6783.7	2	1	-6783.7	13.7	10000000	2.70028e+10	0.02	2.74	0.05	7.672	-6791.37	-2.51506e-07
MAE_28610	15506.8	2	1	-15506.8	0.24	10000000	2.70028e+10	0.02	0.048	0.05	0.3072	-15507.1	-5.74278e-07
MAE_21370	46965.3	2	1	-46965.3	19.2	10000000	2.70028e+10	0.02	3.84	0.05	74.496	-47039.8	-1.74203e-06
MAE_61770	20098	2	1	-20098	13.2	10000000	2.70028e+10	0.02	2.64	0.05	21.912	-20119.9	-7.45103e-07
MAE_14660	41391.9	2	1	-41391.9	51.9	10000000	2.70028e+10	0.02	10.38	0.05	177.498	-41569.4	-1.53945e-06
MAE_28630	25801.6	2	1	-25801.6	0.873	10000000	2.70028e+10	0.02	0.1746	0.05	1.85949	-25803.4	-9.55583e-07
MAE_08030	37678.6	2	1	-37678.6	3.8	10000000	2.70028e+10	0.02	0.76	0.05	11.818	-37690.4	-1.39579e-06
MAE_19050	62905.1	2	1	-62905.1	8.18	10000000	2.70028e+10	0.02	1.636	0.05	42.4542	-62947.6	-2.33115e-06
MAE_50860	6298.33	2	1	-6298.33	59.6	10000000	2.70028e+10	0.02	11.92	0.05	30.992	-6329.32	-2.34395e-07
MAE_10750	59985.9	2	1	-59985.9	0.401	10000000	2.70028e+10	0.02	0.0802	0.05	1.98495	-59987.9	-2.22154e-06
MAE_19650	42131.2	2	1	-42131.2	22.5	10000000	2.70028e+10	0.02	4.5	0.05	78.3	-42209.5	-1.56315e-06
MAE_27200	7149.06	2	1	-7149.06	35.8	10000000	2.70028e+10	0.02	7.16	0.05	21.122	-7170.18	-2.65535e-07
MAE_19020	6303.25	2	1	-6303.25	0.616	10000000	2.70028e+10	0.02	0.1232	0.05	0.32032	-6303.57	-2.33441e-07
MAE_27800	191189	2	1	-191189	7.26	10000000	2.70028e+10	0.02	1.452	0.05	114.563	-191303	-7.08457e-06
MAE_19890	47118.1	2	1	-47118.1	40.6	10000000	2.70028e+10	0.02	8.12	0.05	157.934	-47276	-1.75078e-06
MAE_35290	8239.4	2	1	-8239.4	96.2	10000000	2.70028e+10	0.02	19.24	0.05	65.416	-8304.82	-3.07554e-07
MAE_17160	65621.5	2	1	-65621.5	31.6	10000000	2.70028e+10	0.02	6.32	0.05	171.272	-65792.7	-2.43651e-06
MAE_32500	42649.4	2	1	-42649.4	0.277	10000000	2.70028e+10	0.02	0.0554	0.05	0.97504	-42650.4	-1.57948e-06
MAE_61470	13335.6	2	1	-13335.6	3.71	10000000	2.70028e+10	0.02	0.742	0.05	4.081	-13339.7	-4.9401e-07
MAE_56610	31729.2	2	1	-31729.2	2.15	10000000	2.70028e+10	0.02	0.43	0.05	5.633	-31734.8	-1.17524e-06
MAE_44170	9205.63	2	1	-9205.63	16.7	10000000	2.70028e+10	0.02	3.34	0.05	12.692	-9218.32	-3.41384e-07
MAE_18100	9930.61	2	1	-9930.61	101	10000000	2.70028e+10	0.02	20.2	0.05	82.82	-10013.4	-3.70829e-07
MAE_03190	65194.7	2	1	-65194.7	9.62	10000000	2.70028e+10	0.02	1.924	0.05	51.7556	-65246.5	-2.41628e-06
MAE_12980	31602.6	2	1	-31602.6	64	10000000	2.70028e+10	0.02	12.8	0.05	167.04	-31769.7	-1.17653e-06
MAE_40250	55780.1	2	1	-55780.1	4.22	10000000	2.70028e+10	0.02	0.844	0.05	19.4542	-55799.6	-2.06643e-06
MAE_13690	15618.2	2	1	-15618.2	1839	10000000	2.70028e+10	0.02	367.8	0.05	2372.31	-17990.5	-6.66247e-07
MAE_38430	34674.2	2	1	-34674.2	2.63	10000000	2.70028e+10	0.02	0.526	0.05	7.5218	-34681.8	-1.28438e-06
MAE_19430	95646.8	2	1	-95646.8	13.9	10000000	2.70028e+10	0.02	2.78	0.05	109.81	-95756.6	-3.54617e-06
MAE_49230	15136.1	2	1	-15136.1	7.33	10000000	2.70028e+10	0.02	1.466	0.05	9.1625	-15145.3	-5.60879e-07
MAE_60940	72580.5	2	1	-72580.5	20.3	10000000	2.70028e+10	0.02	4.06	0.05	121.597	-72702.1	-2.69239e-06
MAE_44660	49413.9	2	1	-49413.9	2233	10000000	2.70028e+10	0.02	446.6	0.05	9110.64	-58524.5	-2.16735e-06
MAE_11780	20347.4	2	1	-20347.4	177	10000000	2.70028e+10	0.02	35.4	0.05	297.36	-20644.8	-7.64541e-07
MAE_25340	55090.4	2	1	-55090.4	806	10000000	2.70028e+10	0.02	161.2	0.05	3667.3	-58757.7	-2.17598e-06
MAE_56460	23721.6	2	1	-23721.6	77.8	10000000	2.70028e+10	0.02	15.56	0.05	152.488	-23874.1	-8.84134e-07
MAE_57630	7747.88	2	1	-7747.88	0.633	10000000	2.70028e+10	0.02	0.1266	0.05	0.40512	-7748.29	-2.86944e-07
MAE_23590	72379.3	2	1	-72379.3	13.7	10000000	2.70028e+10	0.02	2.74	0.05	81.926	-72461.3	-2.68347e-06
MAE_62910	27981	2	1	-27981	3.09	10000000	2.70028e+10	0.02	0.618	0.05	7.1379	-27988.2	-1.03649e-06
MAE_59280	10054.7	2	1	-10054.7	0.313	10000000	2.70028e+10	0.02	0.0626	0.05	0.25979	-10055	-3.72368e-07
MAE_06360	29671.4	2	1	-29671.4	365	10000000	2.70028e+10	0.02	73	0.05	894.25	-30565.7	-1.13194e-06
MAE_03060	29327.4	2	1	-29327.4	6.09	10000000	2.70028e+10	0.02	1.218	0.05	14.7378	-29342.1	-1.08663e-06
MAE_62280	29930.7	2	1	-29930.7	0.972	10000000	2.70028e+10	0.02	0.1944	0.05	2.40084	-29933.1	-1.10852e-06
MAE_09860	10055.5	2	1	-10055.5	58.8	10000000	2.70028e+10	0.02	11.76	0.05	48.804	-10104.3	-3.74196e-07
MAE_62740	13320.8	2	1	-13320.8	8.8	10000000	2.70028e+10	0.02	1.76	0.05	9.68	-13330.5	-4.93671e-07
MAE_17060	52657.4	2	1	-52657.4	44.6	10000000	2.70028e+10	0.02	8.92	0.05	194.01	-52851.4	-1.95726e-06
MAE_54760	59457.5	2	1	-59457.5	18.8	10000000	2.70028e+10	0.02	3.76	0.05	92.308	-59549.8	-2.20532e-06
MAE_56420	12598.7	2	1	-12598.7	20.4	10000000	2.70028e+10	0.02	4.08	0.05	21.216	-12619.9	-4.67356e-07
MAE_50220	118571	2	1	-118571	16.8	10000000	2.70028e+10	0.02	3.36	0.05	164.64	-118735	-4.39715e-06
MAE_36420	51228.4	2	1	-51228.4	0.516	10000000	2.70028e+10	0.02	0.1032	0.05	2.18268	-51230.5	-1.89723e-06
MAE_28740	19244.4	2	1	-19244.4	35.3	10000000	2.70028e+10	0.02	7.06	0.05	56.127	-19300.5	-7.14758e-07
MAE_45840	24962.3	2	1	-24962.3	13.3	10000000	2.70028e+10	0.02	2.66	0.05	27.398	-24989.7	-9.25448e-07
MAE_03540	24712	2	1	-24712	17.3	10000000	2.70028e+10	0.02	3.46	0.05	35.292	-24747.3	-9.16472e-07
MAE_35370	15498.2	2	1	-15498.2	1.36	10000000	2.70028e+10	0.02	0.272	0.05	1.7408	-15500	-5.74013e-07
MAE_35080	30633.5	2	1	-30633.5	225	10000000	2.70028e+10	0.02	45	0.05	569.25	-31202.8	-1.15554e-06
MAE_39840	73147.8	2	1	-73147.8	17.9	10000000	2.70028e+10	0.02	3.58	0.05	108.116	-73255.9	-2.7129e-06
MAE_01400	25206.4	2	1	-25206.4	2.07	10000000	2.70028e+10	0.02	0.414	0.05	4.3056	-25210.7	-9.33634e-07
MAE_57000	35494.2	2	1	-35494.2	1.65	10000000	2.70028e+10	0.02	0.33	0.05	4.8345	-35499	-1.31464e-06
MAE_57040	35010.9	2	1	-35010.9	1.4	10000000	2.70028e+10	0.02	0.28	0.05	4.046	-35014.9	-1.29671e-06
MAE_11520	18306.8	2	1	-18306.8	6.7	10000000	2.70028e+10	0.02	1.34	0.05	10.117	-18316.9	-6.78335e-07
MAE_17770	46865.4	2	1	-46865.4	24.6	10000000	2.70028e+10	0.02	4.92	0.05	95.202	-46960.6	-1.7391e-06
MAE_45750	51836.2	2	1	-51836.2	1.11	10000000	2.70028e+10	0.02	0.222	0.05	4.7508	-51840.9	-1.91983e-06
MAE_45670	6901.66	2	1	-6901.66	5.57	10000000	2.70028e+10	0.02	1.114	0.05	3.1749	-6904.83	-2.55708e-07
MAE_16210	7271.94	2	1	-7271.94	49.8	10000000	2.70028e+10	0.02	9.96	0.05	29.88	-7301.82	-2.7041e-07
MAE_29060	15493.3	2	1	-15493.3	128	10000000	2.70028e+10	0.02	25.6	0.05	163.84	-15657.1	-5.79833e-07
MAE_07510	6663.28	2	1	-6663.28	8.12	10000000	2.70028e+10	0.02	1.624	0.05	4.466	-6667.75	-2.46928e-07
MAE_41420	38768.1	2	1	-38768.1	37.7	10000000	2.70028e+10	0.02	7.54	0.05	120.64	-38888.7	-1.44017e-06
MAE_54410	6177.5	2	1	-6177.5	3.68	10000000	2.70028e+10	0.02	0.736	0.05	1.8768	-6179.38	-2.28842e-07
MAE_58090	44126.9	2	1	-44126.9	0.7	10000000	2.70028e+10	0.02	0.14	0.05	2.548	-44129.4	-1.63425e-06
MAE_21690	81156.6	2	1	-81156.6	14.3	10000000	2.70028e+10	0.02	2.86	0.05	95.81	-81252.4	-3.00903e-06
MAE_17730	13573.1	2	1	-13573.1	9.97	10000000	2.70028e+10	0.02	1.994	0.05	11.1664	-13584.3	-5.0307e-07
MAE_30770	36094.7	2	1	-36094.7	8.4	10000000	2.70028e+10	0.02	1.68	0.05	25.032	-36119.7	-1.33763e-06
MAE_05470	7266.2	2	1	-7266.2	15.4	10000000	2.70028e+10	0.02	3.08	0.05	9.24	-7275.44	-2.69433e-07
MAE_06180	28228.4	2	1	-28228.4	65.1	10000000	2.70028e+10	0.02	13.02	0.05	151.683	-28380.1	-1.05101e-06
MAE_13920	38720.1	2	1	-38720.1	4.8	10000000	2.70028e+10	0.02	0.96	0.05	15.36	-38735.5	-1.4345e-06
MAE_22620	66996.1	2	1	-66996.1	0.967	10000000	2.70028e+10	0.02	0.1934	0.05	5.34751	-67001.5	-2.48128e-06
MAE_23100	25787.6	2	1	-25787.6	14	10000000	2.70028e+10	0.02	2.8	0.05	29.82	-25817.4	-9.56102e-07
MAE_46080	65607.5	2	1	-65607.5	5939	10000000	2.70028e+10	0.02	1187.8	0.05	32189.4	-97796.9	-3.62173e-06
MAE_49040	21072.8	2	1	-21072.8	15	10000000	2.70028e+10	0.02	3	0.05	26.1	-21098.9	-7.81359e-07
MAE_58870	55069.1	2	1	-55069.1	24	10000000	2.70028e+10	0.02	4.8	0.05	109.2	-55178.3	-2.04343e-06
MAE_08490	57664.3	2	1	-57664.3	4.04	10000000	2.70028e+10	0.02	0.808	0.05	19.2304	-57683.6	-2.1362e-06
MAE_43480	18310.1	2	1	-18310.1	9.44	10000000	2.70028e+10	0.02	1.888	0.05	14.2544	-18324.4	-6.78609e-07
MAE_43230	10173.5	2	1	-10173.5	18.1	10000000	2.70028e+10	0.02	3.62	0.05	15.204	-10188.7	-3.7732e-07
MAE_21380	143875	2	1	-143875	13.1	10000000	2.70028e+10	0.02	2.62	0.05	155.628	-144031	-5.33392e-06
MAE_00120	18053.7	2	1	-18053.7	27.3	10000000	2.70028e+10	0.02	5.46	0.05	40.677	-18094.4	-6.70092e-07
MAE_62190	38752.5	2	1	-38752.5	23.7	10000000	2.70028e+10	0.02	4.74	0.05	75.84	-38828.4	-1.43794e-06
MAE_20080	45530.9	2	1	-45530.9	7.84	10000000	2.70028e+10	0.02	1.568	0.05	29.4784	-45560.4	-1.68724e-06
MAE_51690	38233.5	2	1	-38233.5	98.6	10000000	2.70028e+10	0.02	19.72	0.05	311.576	-38545.1	-1.42745e-06
MAE_41680	49133.7	2	1	-49133.7	17.5	10000000	2.70028e+10	0.02	3.5	0.05	71.05	-49204.7	-1.82221e-06
MAE_43090	31258.2	2	1	-31258.2	0.079	10000000	2.70028e+10	0.02	0.0158	0.05	0.20382	-31258.4	-1.1576e-06
MAE_45640	7868.3	2	1	-7868.3	16.5	10000000	2.70028e+10	0.02	3.3	0.05	10.725	-7879.03	-2.91785e-07
MAE_62020	49085	2	1	-49085	0.531	10000000	2.70028e+10	0.02	0.1062	0.05	2.15055	-49087.1	-1.81785e-06
MAE_23260	20487.5	2	1	-20487.5	0.601	10000000	2.70028e+10	0.02	0.1202	0.05	1.01569	-20488.5	-7.58755e-07
MAE_09530	45530.1	2	1	-45530.1	10.3	10000000	2.70028e+10	0.02	2.06	0.05	38.728	-45568.8	-1.68756e-06
MAE_47310	64699.9	2	1	-64699.9	14.3	10000000	2.70028e+10	0.02	2.86	0.05	76.362	-64776.3	-2.39887e-06
MAE_16740	23268.2	2	1	-23268.2	30	10000000	2.70028e+10	0.02	6	0.05	57.6	-23325.8	-8.6383e-07
MAE_04840	32004.1	2	1	-32004.1	2.9	10000000	2.70028e+10	0.02	0.58	0.05	7.656	-32011.7	-1.1855e-06
MAE_36770	16112.2	2	1	-16112.2	29.3	10000000	2.70028e+10	0.02	5.86	0.05	38.969	-16151.2	-5.98129e-07
MAE_54470	50488.6	2	1	-50488.6	17.3	10000000	2.70028e+10	0.02	3.46	0.05	72.141	-50560.8	-1.87242e-06
MAE_15010	19993.5	2	1	-19993.5	100	10000000	2.70028e+10	0.02	20	0.05	165	-20158.5	-7.46534e-07
MAE_26220	48468.9	2	1	-48468.9	3.36	10000000	2.70028e+10	0.02	0.672	0.05	13.44	-48482.4	-1.79546e-06
MAE_03780	167172	2	1	-167172	9.39	10000000	2.70028e+10	0.02	1.878	0.05	129.582	-167301	-6.1957e-06
MAE_02470	23129.4	2	1	-23129.4	28.6	10000000	2.70028e+10	0.02	5.72	0.05	54.626	-23184	-8.58577e-07
MAE_19160	10896	2	1	-10896	309	10000000	2.70028e+10	0.02	61.8	0.05	278.1	-11174.1	-4.13813e-07
MAE_43950	6174.63	2	1	-6174.63	112	10000000	2.70028e+10	0.02	22.4	0.05	57.12	-6231.75	-2.30781e-07
MAE_32730	38430.2	2	1	-38430.2	0.878	10000000	2.70028e+10	0.02	0.1756	0.05	2.78326	-38433	-1.4233e-06
MAE_36890	32096.2	2	1	-32096.2	19.2	10000000	2.70028e+10	0.02	3.84	0.05	50.88	-32147.1	-1.19051e-06
MAE_12210	17449.1	2	1	-17449.1	1.98	10000000	2.70028e+10	0.02	0.396	0.05	2.8512	-17452	-6.46302e-07
MAE_39190	36335.9	2	1	-36335.9	20.5	10000000	2.70028e+10	0.02	4.1	0.05	61.5	-36397.4	-1.34791e-06
MAE_17010	10166.9	2	1	-10166.9	46	10000000	2.70028e+10	0.02	9.2	0.05	38.64	-10205.6	-3.77945e-07
MAE_55280	33925.9	2	1	-33925.9	19.9	10000000	2.70028e+10	0.02	3.98	0.05	55.72	-33981.6	-1.25845e-06
MAE_23060	50983.8	2	1	-50983.8	4.75	10000000	2.70028e+10	0.02	0.95	0.05	19.9975	-51003.8	-1.88883e-06
MAE_50250	51570.8	2	1	-51570.8	2034	10000000	2.70028e+10	0.02	406.8	0.05	8664.84	-60235.6	-2.23071e-06
MAE_44970	40225	2	1	-40225	15.7	10000000	2.70028e+10	0.02	3.14	0.05	52.124	-40277.2	-1.49159e-06
MAE_32280	32553.7	2	1	-32553.7	3.97	10000000	2.70028e+10	0.02	0.794	0.05	10.6793	-32564.4	-1.20596e-06
MAE_14390	7024.54	2	1	-7024.54	37.5	10000000	2.70028e+10	0.02	7.5	0.05	21.75	-7046.29	-2.60946e-07
MAE_07460	6541.22	2	1	-6541.22	119	10000000	2.70028e+10	0.02	23.8	0.05	64.26	-6605.48	-2.44622e-07
MAE_56700	105944	2	1	-105944	1.05	10000000	2.70028e+10	0.02	0.21	0.05	9.177	-105953	-3.92377e-06
MAE_57910	32233.8	2	1	-32233.8	0.982	10000000	2.70028e+10	0.02	0.1964	0.05	2.61212	-32236.5	-1.19382e-06
MAE_24690	12362	2	1	-12362	3.79	10000000	2.70028e+10	0.02	0.758	0.05	3.8658	-12365.8	-4.57946e-07
MAE_38810	7151.52	2	1	-7151.52	84.3	10000000	2.70028e+10	0.02	16.86	0.05	49.737	-7201.26	-2.66685e-07
MAE_08850	23256.8	2	1	-23256.8	4.05	10000000	2.70028e+10	0.02	0.81	0.05	7.776	-23264.5	-8.61559e-07
MAE_32520	6299.15	2	1	-6299.15	4.02	10000000	2.70028e+10	0.02	0.804	0.05	2.0904	-6301.24	-2.33355e-07
MAE_39910	84801.6	2	1	-84801.6	3.91	10000000	2.70028e+10	0.02	0.782	0.05	27.37	-84829	-3.14148e-06
MAE_08910	34636.9	2	1	-34636.9	2.65	10000000	2.70028e+10	0.02	0.53	0.05	7.579	-34644.5	-1.283e-06
MAE_42580	24705.5	2	1	-24705.5	11.4	10000000	2.70028e+10	0.02	2.28	0.05	23.256	-24728.7	-9.15784e-07
MAE_01740	51702.2	2	1	-51702.2	35.2	10000000	2.70028e+10	0.02	7.04	0.05	150.304	-51852.5	-1.92026e-06
MAE_30000	24004.3	2	1	-24004.3	2.82	10000000	2.70028e+10	0.02	0.564	0.05	5.5836	-24009.9	-8.89162e-07
MAE_46260	54627.2	2	1	-54627.2	460	10000000	2.70028e+10	0.02	92	0.05	2074.6	-56701.8	-2.09985e-06
MAE_52920	31374.9	2	1	-31374.9	16.9	10000000	2.70028e+10	0.02	3.38	0.05	43.771	-31418.7	-1.16353e-06
MAE_32470	43574.2	2	1	-43574.2	7491	10000000	2.70028e+10	0.02	1498.2	0.05	26967.6	-70541.8	-2.61239e-06
MAE_38400	42841.1	2	1	-42841.1	170	10000000	2.70028e+10	0.02	34	0.05	601.8	-43442.9	-1.60883e-06
MAE_02830	6537.53	2	1	-6537.53	1.13	10000000	2.70028e+10	0.02	0.226	0.05	0.6102	-6538.14	-2.42128e-07
MAE_12420	7386.21	2	1	-7386.21	4.89	10000000	2.70028e+10	0.02	0.978	0.05	2.9829	-7389.19	-2.73645e-07
MAE_51710	27243.7	2	1	-27243.7	1006	10000000	2.70028e+10	0.02	201.2	0.05	2263.5	-29507.2	-1.09275e-06
MAE_48770	9328.51	2	1	-9328.51	26.1	10000000	2.70028e+10	0.02	5.22	0.05	20.097	-9348.61	-3.46209e-07
MAE_42540	25662.3	2	1	-25662.3	2.89	10000000	2.70028e+10	0.02	0.578	0.05	6.1268	-25668.4	-9.50583e-07
MAE_58860	18165.9	2	1	-18165.9	1669	10000000	2.70028e+10	0.02	333.8	0.05	2503.5	-20669.4	-7.65454e-07
MAE_60270	61174.1	2	1	-61174.1	13	10000000	2.70028e+10	0.02	2.6	0.05	65.65	-61239.8	-2.2679e-06
MAE_29560	7750.34	2	1	-7750.34	17.1	10000000	2.70028e+10	0.02	3.42	0.05	10.944	-7761.28	-2.87425e-07
MAE_35060	35377.5	2	1	-35377.5	1.24	10000000	2.70028e+10	0.02	0.248	0.05	3.6208	-35381.1	-1.31027e-06
MAE_07470	6170.53	2	1	-6170.53	28.5	10000000	2.70028e+10	0.02	5.7	0.05	14.535	-6185.07	-2.29053e-07
MAE_54890	23513.6	2	1	-23513.6	0.353	10000000	2.70028e+10	0.02	0.0706	0.05	0.68482	-23514.3	-8.70808e-07
MAE_16900	46672.9	2	1	-46672.9	21	10000000	2.70028e+10	0.02	4.2	0.05	80.85	-46753.7	-1.73144e-06
MAE_27890	47384.8	2	1	-47384.8	29.9	10000000	2.70028e+10	0.02	5.98	0.05	116.909	-47501.7	-1.75914e-06
MAE_16750	18902.8	2	1	-18902.8	1.46	10000000	2.70028e+10	0.02	0.292	0.05	2.2776	-18905.1	-7.00114e-07
MAE_17210	43857.7	2	1	-43857.7	9.28	10000000	2.70028e+10	0.02	1.856	0.05	33.5936	-43891.3	-1.62543e-06
MAE_52440	33550.3	2	1	-33550.3	3.8	10000000	2.70028e+10	0.02	0.76	0.05	10.526	-33560.8	-1.24286e-06
MAE_24570	12597.9	2	1	-12597.9	22.3	10000000	2.70028e+10	0.02	4.46	0.05	23.192	-12621.1	-4.67399e-07
MAE_26750	9208.09	2	1	-9208.09	125	10000000	2.70028e+10	0.02	25	0.05	95	-9303.09	-3.44523e-07
MAE_18530	18889.2	2	1	-18889.2	138	10000000	2.70028e+10	0.02	27.6	0.05	215.28	-19104.5	-7.07501e-07
MAE_24510	42760.4	2	1	-42760.4	52.4	10000000	2.70028e+10	0.02	10.48	0.05	184.972	-42945.4	-1.5904e-06
MAE_15240	6790.26	2	1	-6790.26	28.8	10000000	2.70028e+10	0.02	5.76	0.05	16.128	-6806.39	-2.52062e-07
MAE_46970	19750.2	2	1	-19750.2	11.8	10000000	2.70028e+10	0.02	2.36	0.05	19.234	-19769.5	-7.32126e-07
MAE_51780	57381.8	2	1	-57381.8	1.65	10000000	2.70028e+10	0.02	0.33	0.05	7.8045	-57389.6	-2.12532e-06
MAE_28580	128395	2	1	-128395	0.62	10000000	2.70028e+10	0.02	0.124	0.05	6.572	-128402	-4.75512e-06
MAE_00570	60092.4	2	1	-60092.4	5.67	10000000	2.70028e+10	0.02	1.134	0.05	28.1232	-60120.5	-2.22645e-06
MAE_28420	13683.7	2	1	-13683.7	688	10000000	2.70028e+10	0.02	137.6	0.05	777.44	-14461.2	-5.35543e-07
MAE_16660	7263.74	2	1	-7263.74	15.4	10000000	2.70028e+10	0.02	3.08	0.05	9.24	-7272.98	-2.69341e-07
MAE_47280	16945.7	2	1	-16945.7	62.9	10000000	2.70028e+10	0.02	12.58	0.05	88.06	-17033.8	-6.30815e-07
MAE_15470	10550.8	2	1	-10550.8	7.56	10000000	2.70028e+10	0.02	1.512	0.05	6.5772	-10557.3	-3.90971e-07
MAE_29790	42232.8	2	1	-42232.8	6.28	10000000	2.70028e+10	0.02	1.256	0.05	21.9172	-42254.7	-1.56483e-06
MAE_51770	23758.1	2	1	-23758.1	4.41	10000000	2.70028e+10	0.02	0.882	0.05	8.6436	-23766.8	-8.80159e-07
MAE_44850	75988.8	2	1	-75988.8	6.82	10000000	2.70028e+10	0.02	1.364	0.05	42.7614	-76031.5	-2.81569e-06
MAE_53330	45021.7	2	1	-45021.7	1.16	10000000	2.70028e+10	0.02	0.232	0.05	4.3152	-45026.1	-1.66746e-06
MAE_27540	9691.41	2	1	-9691.41	0.154	10000000	2.70028e+10	0.02	0.0308	0.05	0.1232	-9691.53	-3.58908e-07
MAE_12910	19242.3	2	1	-19242.3	3.97	10000000	2.70028e+10	0.02	0.794	0.05	6.3123	-19248.6	-7.12837e-07
MAE_55950	62213.6	2	1	-62213.6	8.22	10000000	2.70028e+10	0.02	1.644	0.05	42.2508	-62255.9	-2.30553e-06
MAE_54960	13681.7	2	1	-13681.7	54.6	10000000	2.70028e+10	0.02	10.92	0.05	61.698	-13743.4	-5.0896e-07
MAE_26850	61047.6	2	1	-61047.6	29	10000000	2.70028e+10	0.02	5.8	0.05	146.16	-61193.7	-2.2662e-06
MAE_62980	11877	2	1	-11877	2.76	10000000	2.70028e+10	0.02	0.552	0.05	2.7048	-11879.7	-4.39943e-07
MAE_00280	19137.5	2	1	-19137.5	2.44	10000000	2.70028e+10	0.02	0.488	0.05	3.8552	-19141.3	-7.08864e-07
MAE_62720	28318.5	2	1	-28318.5	554	10000000	2.70028e+10	0.02	110.8	0.05	1296.36	-29614.9	-1.09673e-06
MAE_16500	21806.4	2	1	-21806.4	0.536	10000000	2.70028e+10	0.02	0.1072	0.05	0.9648	-21807.4	-8.07595e-07
MAE_34140	39260	2	1	-39260	0.653	10000000	2.70028e+10	0.02	0.1306	0.05	2.11572	-39262.1	-1.454e-06
MAE_34730	17079.3	2	1	-17079.3	11.8	10000000	2.70028e+10	0.02	2.36	0.05	16.638	-17095.9	-6.33115e-07
MAE_16770	64440.6	2	1	-64440.6	0.202	10000000	2.70028e+10	0.02	0.0404	0.05	1.07464	-64441.7	-2.38648e-06
MAE_16120	12969	2	1	-12969	19.4	10000000	2.70028e+10	0.02	3.88	0.05	20.758	-12989.7	-4.81052e-07
MAE_38370	35717.8	2	1	-35717.8	7.12	10000000	2.70028e+10	0.02	1.424	0.05	21.004	-35738.8	-1.32352e-06
MAE_41550	38170.9	2	1	-38170.9	7.77	10000000	2.70028e+10	0.02	1.554	0.05	24.4755	-38195.4	-1.4145e-06
MAE_31180	31123.8	2	1	-31123.8	98.4	10000000	2.70028e+10	0.02	19.68	0.05	252.888	-31376.7	-1.16198e-06
MAE_54610	11507.5	2	1	-11507.5	0.776	10000000	2.70028e+10	0.02	0.1552	0.05	0.7372	-11508.3	-4.26188e-07
MAE_33570	26995.9	2	1	-26995.9	964	10000000	2.70028e+10	0.02	192.8	0.05	2149.72	-29145.6	-1.07936e-06
MAE_38700	15377	2	1	-15377	10.2	10000000	2.70028e+10	0.02	2.04	0.05	12.954	-15389.9	-5.69938e-07
MAE_33780	7379.65	2	1	-7379.65	11.9	10000000	2.70028e+10	0.02	2.38	0.05	7.259	-7386.91	-2.73561e-07
MAE_63100	44210.4	2	1	-44210.4	217	10000000	2.70028e+10	0.02	43.4	0.05	792.05	-45002.4	-1.66658e-06
MAE_50000	8481.47	2	1	-8481.47	23	10000000	2.70028e+10	0.02	4.6	0.05	16.1	-8497.57	-3.14692e-07
MAE_20830	51573.2	2	1	-51573.2	16.7	10000000	2.70028e+10	0.02	3.34	0.05	71.142	-51644.4	-1.91255e-06
MAE_18470	18783.2	2	1	-18783.2	10.4	10000000	2.70028e+10	0.02	2.08	0.05	16.12	-18799.3	-6.96198e-07
MAE_23460	211735	2	1	-211735	11.8	10000000	2.70028e+10	0.02	2.36	0.05	206.382	-211941	-7.84886e-06
MAE_62240	52763.5	2	1	-52763.5	48.9	10000000	2.70028e+10	0.02	9.78	0.05	213.204	-52976.7	-1.96189e-06
MAE_36910	7153.98	2	1	-7153.98	21.6	10000000	2.70028e+10	0.02	4.32	0.05	12.744	-7166.72	-2.65406e-07
MAE_17090	38630	2	1	-38630	10.8	10000000	2.70028e+10	0.02	2.16	0.05	34.452	-38664.5	-1.43187e-06
MAE_24520	40491.3	2	1	-40491.3	24.6	10000000	2.70028e+10	0.02	4.92	0.05	82.164	-40573.5	-1.50256e-06
MAE_33610	35002.3	2	1	-35002.3	50.6	10000000	2.70028e+10	0.02	10.12	0.05	146.234	-35148.5	-1.30166e-06
MAE_06490	23629.1	2	1	-23629.1	0.564	10000000	2.70028e+10	0.02	0.1128	0.05	1.0998	-23630.2	-8.75101e-07
MAE_57380	14516	2	1	-14516	338	10000000	2.70028e+10	0.02	67.6	0.05	405.6	-14921.6	-5.52594e-07
MAE_51540	16953.1	2	1	-16953.1	0.922	10000000	2.70028e+10	0.02	0.1844	0.05	1.2908	-16954.4	-6.27875e-07
MAE_02550	26160	2	1	-26160	1.37	10000000	2.70028e+10	0.02	0.274	0.05	2.9592	-26162.9	-9.68896e-07
MAE_53980	32084.7	2	1	-32084.7	36.9	10000000	2.70028e+10	0.02	7.38	0.05	97.785	-32182.5	-1.19182e-06
MAE_31820	19133	2	1	-19133	3.57	10000000	2.70028e+10	0.02	0.714	0.05	5.6406	-19138.6	-7.08763e-07
MAE_23820	15635	2	1	-15635	2.07	10000000	2.70028e+10	0.02	0.414	0.05	2.6703	-15637.7	-5.79114e-07
MAE_38460	47976.2	2	1	-47976.2	1.03	10000000	2.70028e+10	0.02	0.206	0.05	4.0788	-47980.3	-1.77686e-06
MAE_53630	43946.2	2	1	-43946.2	35.9	10000000	2.70028e+10	0.02	7.18	0.05	130.317	-44076.5	-1.63229e-06
MAE_45440	51229.2	2	1	-51229.2	0.74	10000000	2.70028e+10	0.02	0.148	0.05	3.1302	-51232.3	-1.89729e-06
MAE_51910	18163.9	2	1	-18163.9	2.5	10000000	2.70028e+10	0.02	0.5	0.05	3.75	-18167.6	-6.72804e-07
MAE_41350	39249.4	2	1	-39249.4	10.8	10000000	2.70028e+10	0.02	2.16	0.05	34.992	-39284.4	-1.45482e-06
MAE_45770	50789.3	2	1	-50789.3	2.24	10000000	2.70028e+10	0.02	0.448	0.05	9.3856	-50798.7	-1.88124e-06
MAE_27170	25906.4	2	1	-25906.4	124	10000000	2.70028e+10	0.02	24.8	0.05	265.36	-26171.8	-9.69224e-07
MAE_11910	19979.2	2	1	-19979.2	33.5	10000000	2.70028e+10	0.02	6.7	0.05	55.275	-20034.5	-7.41939e-07
MAE_44390	118525	2	1	-118525	3.82	10000000	2.70028e+10	0.02	0.764	0.05	37.3596	-118562	-4.39073e-06
MAE_24020	13184.8	2	1	-13184.8	27.2	10000000	2.70028e+10	0.02	5.44	0.05	29.648	-13214.5	-4.89374e-07
MAE_56760	41047.5	2	1	-41047.5	31.6	10000000	2.70028e+10	0.02	6.32	0.05	107.124	-41154.6	-1.52408e-06
MAE_58230	32345.7	2	1	-32345.7	2.84	10000000	2.70028e+10	0.02	0.568	0.05	7.5828	-32353.2	-1.19814e-06
MAE_12820	8363.51	2	1	-8363.51	58	10000000	2.70028e+10	0.02	11.6	0.05	40.02	-8403.53	-3.11209e-07
MAE_27290	76656.8	2	1	-76656.8	2.43	10000000	2.70028e+10	0.02	0.486	0.05	15.3819	-76672.2	-2.83941e-06
MAE_05440	55075.2	2	1	-55075.2	9.1	10000000	2.70028e+10	0.02	1.82	0.05	41.405	-55116.6	-2.04114e-06
MAE_57880	13932.3	2	1	-13932.3	0.904	10000000	2.70028e+10	0.02	0.1808	0.05	1.0396	-13933.4	-5.15998e-07
MAE_39330	8722.31	2	1	-8722.31	0.43	10000000	2.70028e+10	0.02	0.086	0.05	0.3096	-8722.62	-3.23026e-07
MAE_49580	32708.1	2	1	-32708.1	36.1	10000000	2.70028e+10	0.02	7.22	0.05	97.47	-32805.6	-1.2149e-06
MAE_12270	93140.1	2	1	-93140.1	18.8	10000000	2.70028e+10	0.02	3.76	0.05	144.572	-93284.7	-3.45463e-06
MAE_05600	6177.09	2	1	-6177.09	150	10000000	2.70028e+10	0.02	30	0.05	76.5	-6253.59	-2.3159e-07
MAE_15570	43942.1	2	1	-43942.1	84.7	10000000	2.70028e+10	0.02	16.94	0.05	307.461	-44249.5	-1.6387e-06
MAE_31720	96343	2	1	-96343	2.74	10000000	2.70028e+10	0.02	0.548	0.05	21.8104	-96364.9	-3.5687e-06
MAE_13740	18279.8	2	1	-18279.8	0.58	10000000	2.70028e+10	0.02	0.116	0.05	0.8758	-18280.6	-6.7699e-07
MAE_01060	8973.4	2	1	-8973.4	62.2	10000000	2.70028e+10	0.02	12.44	0.05	46.028	-9019.43	-3.34018e-07
MAE_13520	24118.1	2	1	-24118.1	3.92	10000000	2.70028e+10	0.02	0.784	0.05	7.8008	-24126	-8.9346e-07
MAE_44960	16004.9	2	1	-16004.9	46.9	10000000	2.70028e+10	0.02	9.38	0.05	61.908	-16066.8	-5.95005e-07
MAE_34650	30771.6	2	1	-30771.6	1.36	10000000	2.70028e+10	0.02	0.272	0.05	3.4544	-30775	-1.1397e-06
MAE_12790	16728.2	2	1	-16728.2	0.46	10000000	2.70028e+10	0.02	0.092	0.05	0.6348	-16728.9	-6.19524e-07
MAE_08590	43596.4	2	1	-43596.4	27.1	10000000	2.70028e+10	0.02	5.42	0.05	97.56	-43693.9	-1.61812e-06
MAE_43460	7871.99	2	1	-7871.99	30.9	10000000	2.70028e+10	0.02	6.18	0.05	20.085	-7892.08	-2.92269e-07
MAE_38620	30536.9	2	1	-30536.9	87.3	10000000	2.70028e+10	0.02	17.46	0.05	219.996	-30756.9	-1.13903e-06
MAE_01830	27357.2	2	1	-27357.2	36.5	10000000	2.70028e+10	0.02	7.3	0.05	82.49	-27439.7	-1.01618e-06
MAE_42200	28817.4	2	1	-28817.4	6.63	10000000	2.70028e+10	0.02	1.326	0.05	15.7794	-28833.2	-1.06778e-06
MAE_40720	34166.3	2	1	-34166.3	8.35	10000000	2.70028e+10	0.02	1.67	0.05	23.547	-34189.9	-1.26616e-06
MAE_43180	11382.6	2	1	-11382.6	126	10000000	2.70028e+10	0.02	25.2	0.05	118.44	-11501.1	-4.25921e-07
MAE_19710	40454.8	2	1	-40454.8	16.6	10000000	2.70028e+10	0.02	3.32	0.05	55.444	-40510.2	-1.50022e-06
MAE_02270	6901.66	2	1	-6901.66	5.57	10000000	2.70028e+10	0.02	1.114	0.05	3.1749	-6904.83	-2.55708e-07
MAE_45800	35961.1	2	1	-35961.1	370	10000000	2.70028e+10	0.02	74	0.05	1098.9	-37060	-1.37245e-06
MAE_27270	7385.39	2	1	-7385.39	3.44	10000000	2.70028e+10	0.02	0.688	0.05	2.0984	-7387.49	-2.73582e-07
MAE_08800	82363.3	2	1	-82363.3	11.7	10000000	2.70028e+10	0.02	2.34	0.05	79.56	-82442.8	-3.05312e-06
MAE_21630	106916	2	1	-106916	9.95	10000000	2.70028e+10	0.02	1.99	0.05	87.8585	-107003	-3.96267e-06
MAE_37890	14522.6	2	1	-14522.6	12.8	10000000	2.70028e+10	0.02	2.56	0.05	15.36	-14537.9	-5.38385e-07
MAE_19840	12964.9	2	1	-12964.9	0.398	10000000	2.70028e+10	0.02	0.0796	0.05	0.42586	-12965.3	-4.80147e-07
MAE_62250	32570.1	2	1	-32570.1	6.82	10000000	2.70028e+10	0.02	1.364	0.05	18.3458	-32588.4	-1.20685e-06
MAE_49030	11987.6	2	1	-11987.6	162	10000000	2.70028e+10	0.02	32.4	0.05	160.38	-12148	-4.49878e-07
MAE_62570	25311.7	2	1	-25311.7	2.48	10000000	2.70028e+10	0.02	0.496	0.05	5.1832	-25316.9	-9.37564e-07
MAE_15160	52322.4	2	1	-52322.4	6.7	10000000	2.70028e+10	0.02	1.34	0.05	28.944	-52351.3	-1.93874e-06
MAE_63110	25064.7	2	1	-25064.7	27.4	10000000	2.70028e+10	0.02	5.48	0.05	56.718	-25121.4	-9.30326e-07
MAE_40680	44693.7	2	1	-44693.7	7.2	10000000	2.70028e+10	0.02	1.44	0.05	26.568	-44720.3	-1.65613e-06
MAE_40700	105080	2	1	-105080	11	10000000	2.70028e+10	0.02	2.2	0.05	95.37	-105175	-3.89497e-06
MAE_30560	19371.3	2	1	-19371.3	3.98	10000000	2.70028e+10	0.02	0.796	0.05	6.368	-19377.7	-7.17618e-07
MAE_55850	10656	2	1	-10656	2.6	10000000	2.70028e+10	0.02	0.52	0.05	2.288	-10658.3	-3.9471e-07
MAE_36860	51818.6	2	1	-51818.6	3.23	10000000	2.70028e+10	0.02	0.646	0.05	13.8244	-51832.4	-1.91952e-06
MAE_62450	40326.6	2	1	-40326.6	17	10000000	2.70028e+10	0.02	3.4	0.05	56.61	-40383.2	-1.49552e-06
MAE_14720	10655.6	2	1	-10655.6	70.8	10000000	2.70028e+10	0.02	14.16	0.05	62.304	-10717.9	-3.96918e-07
MAE_52770	31490.8	2	1	-31490.8	2.91	10000000	2.70028e+10	0.02	0.582	0.05	7.566	-31498.4	-1.16649e-06
MAE_33870	35843.2	2	1	-35843.2	6.4	10000000	2.70028e+10	0.02	1.28	0.05	18.944	-35862.1	-1.32809e-06
MAE_11270	50365.7	2	1	-50365.7	3.59	10000000	2.70028e+10	0.02	0.718	0.05	14.9344	-50380.7	-1.86576e-06
MAE_22950	25192.1	2	1	-25192.1	8.14	10000000	2.70028e+10	0.02	1.628	0.05	16.9312	-25209	-9.3357e-07
MAE_07870	29664.8	2	1	-29664.8	5.91	10000000	2.70028e+10	0.02	1.182	0.05	14.4795	-29679.3	-1.09912e-06
MAE_40760	25214.2	2	1	-25214.2	10	10000000	2.70028e+10	0.02	2	0.05	20.8	-25235	-9.34533e-07
MAE_47400	11886.4	2	1	-11886.4	4.13	10000000	2.70028e+10	0.02	0.826	0.05	4.0474	-11890.5	-4.40342e-07
MAE_09230	27959.7	2	1	-27959.7	1.07	10000000	2.70028e+10	0.02	0.214	0.05	2.4717	-27962.2	-1.03553e-06
MAE_05000	35479.9	2	1	-35479.9	44.4	10000000	2.70028e+10	0.02	8.88	0.05	130.092	-35610	-1.31875e-06
MAE_51970	6298.33	2	1	-6298.33	54.4	10000000	2.70028e+10	0.02	10.88	0.05	28.288	-6326.62	-2.34295e-07
MAE_47990	57044.6	2	1	-57044.6	13.1	10000000	2.70028e+10	0.02	2.62	0.05	61.701	-57106.3	-2.11483e-06
MAE_50290	27126.6	2	1	-27126.6	53.8	10000000	2.70028e+10	0.02	10.76	0.05	120.512	-27247.1	-1.00905e-06
MAE_09810	7029.05	2	1	-7029.05	10.2	10000000	2.70028e+10	0.02	2.04	0.05	5.916	-7034.97	-2.60527e-07
MAE_10890	45884.8	2	1	-45884.8	7.28	10000000	2.70028e+10	0.02	1.456	0.05	27.5912	-45912.4	-1.70028e-06
MAE_50310	47355.2	2	1	-47355.2	32.5	10000000	2.70028e+10	0.02	6.5	0.05	127.075	-47482.3	-1.75842e-06
MAE_34180	21310.4	2	1	-21310.4	0.52	10000000	2.70028e+10	0.02	0.104	0.05	0.9152	-21311.3	-7.89224e-07
MAE_24820	98732.7	2	1	-98732.7	2.55	10000000	2.70028e+10	0.02	0.51	0.05	20.7825	-98753.5	-3.65715e-06
MAE_25130	70040.6	2	1	-70040.6	171	10000000	2.70028e+10	0.02	34.2	0.05	988.38	-71029	-2.63043e-06
MAE_27650	14783.1	2	1	-14783.1	0.291	10000000	2.70028e+10	0.02	0.0582	0.05	0.35502	-14783.4	-5.47477e-07
MAE_42130	9090.13	2	1	-9090.13	56	10000000	2.70028e+10	0.02	11.2	0.05	42	-9132.13	-3.38192e-07
MAE_59420	8968.07	2	1	-8968.07	201	10000000	2.70028e+10	0.02	40.2	0.05	148.74	-9116.81	-3.37624e-07
MAE_40110	7151.93	2	1	-7151.93	9.85	10000000	2.70028e+10	0.02	1.97	0.05	5.8115	-7157.74	-2.65074e-07
MAE_57550	11139.3	2	1	-11139.3	87.9	10000000	2.70028e+10	0.02	17.58	0.05	80.868	-11220.2	-4.15519e-07
MAE_06280	10896.4	2	1	-10896.4	391	10000000	2.70028e+10	0.02	78.2	0.05	351.9	-11248.3	-4.16561e-07
MAE_09030	35377.1	2	1	-35377.1	4.66	10000000	2.70028e+10	0.02	0.932	0.05	13.6072	-35390.7	-1.31063e-06
MAE_00910	6906.99	2	1	-6906.99	11.5	10000000	2.70028e+10	0.02	2.3	0.05	6.555	-6913.55	-2.5603e-07
MAE_39070	41870.7	2	1	-41870.7	33.1	10000000	2.70028e+10	0.02	6.62	0.05	114.526	-41985.3	-1.55485e-06
MAE_48250	9686.08	2	1	-9686.08	19.9	10000000	2.70028e+10	0.02	3.98	0.05	15.92	-9702	-3.59296e-07
MAE_62460	6173.81	2	1	-6173.81	18.8	10000000	2.70028e+10	0.02	3.76	0.05	9.588	-6183.4	-2.28991e-07
MAE_11100	55803.9	2	1	-55803.9	0.205	10000000	2.70028e+10	0.02	0.041	0.05	0.94505	-55804.8	-2.06663e-06
MAE_44670	8364.33	2	1	-8364.33	55	10000000	2.70028e+10	0.02	11	0.05	37.95	-8402.28	-3.11163e-07
MAE_32870	36612.8	2	1	-36612.8	15.9	10000000	2.70028e+10	0.02	3.18	0.05	48.018	-36660.9	-1.35767e-06
MAE_39810	14300.6	2	1	-14300.6	0.077	10000000	2.70028e+10	0.02	0.0154	0.05	0.09086	-14300.7	-5.29599e-07
MAE_26600	10416.8	2	1	-10416.8	19.8	10000000	2.70028e+10	0.02	3.96	0.05	17.028	-10433.8	-3.86398e-07
MAE_17030	11148.3	2	1	-11148.3	3.93	10000000	2.70028e+10	0.02	0.786	0.05	3.6156	-11152	-4.12992e-07
MAE_51650	40325.4	2	1	-40325.4	96.5	10000000	2.70028e+10	0.02	19.3	0.05	321.345	-40646.7	-1.50528e-06
MAE_56770	24218.9	2	1	-24218.9	5.6	10000000	2.70028e+10	0.02	1.12	0.05	11.2	-24230.1	-8.97317e-07
MAE_18910	38863.5	2	1	-38863.5	11159	10000000	2.70028e+10	0.02	2231.8	0.05	35820.4	-74683.9	-2.76578e-06
MAE_45710	18650	2	1	-18650	33.5	10000000	2.70028e+10	0.02	6.7	0.05	51.59	-18701.6	-6.92581e-07
MAE_45210	6784.11	2	1	-6784.11	411	10000000	2.70028e+10	0.02	82.2	0.05	230.16	-7014.27	-2.59761e-07
MAE_24950	20722.2	2	1	-20722.2	0.108	10000000	2.70028e+10	0.02	0.0216	0.05	0.18468	-20722.4	-7.67416e-07
MAE_46920	31496.6	2	1	-31496.6	6.48	10000000	2.70028e+10	0.02	1.296	0.05	16.848	-31513.4	-1.16704e-06
MAE_03660	7865.43	2	1	-7865.43	23.2	10000000	2.70028e+10	0.02	4.64	0.05	15.08	-7880.51	-2.9184e-07
MAE_13650	38861.5	2	1	-38861.5	79	10000000	2.70028e+10	0.02	15.8	0.05	253.59	-39115	-1.44855e-06
MAE_18160	27603.4	2	1	-27603.4	85.7	10000000	2.70028e+10	0.02	17.14	0.05	195.396	-27798.8	-1.02948e-06
MAE_54260	27879.5	2	1	-27879.5	3.12	10000000	2.70028e+10	0.02	0.624	0.05	7.176	-27886.6	-1.03273e-06
MAE_63040	7636.07	2	1	-7636.07	9.63	10000000	2.70028e+10	0.02	1.926	0.05	6.0669	-7642.14	-2.83013e-07
MAE_56280	10773.5	2	1	-10773.5	4396	10000000	2.70028e+10	0.02	879.2	0.05	3912.44	-14686	-5.43869e-07
MAE_37600	8719.03	2	1	-8719.03	71.2	10000000	2.70028e+10	0.02	14.24	0.05	51.264	-8770.29	-3.24792e-07
MAE_49750	7874.86	2	1	-7874.86	0.824	10000000	2.70028e+10	0.02	0.1648	0.05	0.5356	-7875.4	-2.91651e-07
MAE_29960	6298.74	2	1	-6298.74	15	10000000	2.70028e+10	0.02	3	0.05	7.8	-6306.54	-2.33551e-07
MAE_11130	44861.7	2	1	-44861.7	20.1	10000000	2.70028e+10	0.02	4.02	0.05	74.37	-44936	-1.66412e-06
MAE_41490	21202.6	2	1	-21202.6	4.57	10000000	2.70028e+10	0.02	0.914	0.05	7.9975	-21210.6	-7.85497e-07
MAE_29710	81555.2	2	1	-81555.2	5.89	10000000	2.70028e+10	0.02	1.178	0.05	39.6397	-81594.8	-3.02171e-06
MAE_05070	51227.1	2	1	-51227.1	0.496	10000000	2.70028e+10	0.02	0.0992	0.05	2.09808	-51229.2	-1.89718e-06
MAE_27310	27604.2	2	1	-27604.2	23.4	10000000	2.70028e+10	0.02	4.68	0.05	53.352	-27657.5	-1.02425e-06
MAE_23770	59229.8	2	1	-59229.8	1.14	10000000	2.70028e+10	0.02	0.228	0.05	5.5746	-59235.4	-2.19367e-06
MAE_24280	7262.92	2	1	-7262.92	1513	10000000	2.70028e+10	0.02	302.6	0.05	907.8	-8170.72	-3.02588e-07
MAE_10560	32353.9	2	1	-32353.9	1521	10000000	2.70028e+10	0.02	304.2	0.05	4061.07	-36414.9	-1.34856e-06
MAE_14270	44072.7	2	1	-44072.7	2	10000000	2.70028e+10	0.02	0.4	0.05	7.28	-44080	-1.63242e-06
MAE_05830	7393.59	2	1	-7393.59	64.9	10000000	2.70028e+10	0.02	12.98	0.05	39.589	-7433.18	-2.75274e-07
MAE_35900	28315.6	2	1	-28315.6	4.99	10000000	2.70028e+10	0.02	0.998	0.05	11.6766	-28327.3	-1.04905e-06
MAE_31280	89617.2	2	1	-89617.2	23.6	10000000	2.70028e+10	0.02	4.72	0.05	174.64	-89791.8	-3.32527e-06
MAE_60280	44824.4	2	1	-44824.4	14	10000000	2.70028e+10	0.02	2.8	0.05	51.8	-44876.2	-1.66191e-06
MAE_04000	8481.47	2	1	-8481.47	6.73	10000000	2.70028e+10	0.02	1.346	0.05	4.711	-8486.18	-3.1427e-07
MAE_30660	16116.3	2	1	-16116.3	2.51	10000000	2.70028e+10	0.02	0.502	0.05	3.3383	-16119.6	-5.96962e-07
MAE_56670	24830.4	2	1	-24830.4	8.75	10000000	2.70028e+10	0.02	1.75	0.05	17.9375	-24848.4	-9.20213e-07
MAE_07900	51227.9	2	1	-51227.9	0.516	10000000	2.70028e+10	0.02	0.1032	0.05	2.18268	-51230.1	-1.89721e-06
MAE_18920	15753	2	1	-15753	4.12	10000000	2.70028e+10	0.02	0.824	0.05	5.356	-15758.4	-5.83582e-07
MAE_22800	248424	2	1	-248424	4.42	10000000	2.70028e+10	0.02	0.884	0.05	90.6542	-248514	-9.20328e-06
MAE_13380	14749.9	2	1	-14749.9	93.9	10000000	2.70028e+10	0.02	18.78	0.05	114.558	-14864.4	-5.50477e-07
MAE_53860	61647.6	2	1	-61647.6	14.9	10000000	2.70028e+10	0.02	2.98	0.05	75.841	-61723.5	-2.28581e-06
MAE_05580	63346.2	2	1	-63346.2	5.68	10000000	2.70028e+10	0.02	1.136	0.05	29.7064	-63375.9	-2.34701e-06
MAE_08670	40877.6	2	1	-40877.6	9.54	10000000	2.70028e+10	0.02	1.908	0.05	32.1498	-40909.7	-1.51502e-06
MAE_30340	34058.6	2	1	-34058.6	1.37	10000000	2.70028e+10	0.02	0.274	0.05	3.8497	-34062.4	-1.26144e-06
MAE_10990	31129.2	2	1	-31129.2	3.65	10000000	2.70028e+10	0.02	0.73	0.05	9.3805	-31138.5	-1.15316e-06
MAE_58920	6299.15	2	1	-6299.15	87.2	10000000	2.70028e+10	0.02	17.44	0.05	45.344	-6344.49	-2.34957e-07
MAE_40880	9085.21	2	1	-9085.21	35.8	10000000	2.70028e+10	0.02	7.16	0.05	26.85	-9112.06	-3.37448e-07
MAE_26790	14285.4	2	1	-14285.4	121	10000000	2.70028e+10	0.02	24.2	0.05	142.78	-14428.2	-5.34322e-07
MAE_61260	33588.4	2	1	-33588.4	3.81	10000000	2.70028e+10	0.02	0.762	0.05	10.5537	-33599	-1.24428e-06
MAE_04980	66997.3	2	1	-66997.3	0.729	10000000	2.70028e+10	0.02	0.1458	0.05	4.03137	-67001.4	-2.48127e-06
MAE_27090	12834.2	2	1	-12834.2	0.6	10000000	2.70028e+10	0.02	0.12	0.05	0.636	-12834.9	-4.75315e-07
MAE_28300	69769.9	2	1	-69769.9	29.2	10000000	2.70028e+10	0.02	5.84	0.05	168.192	-69938.1	-2.59003e-06
MAE_13420	82786.8	2	1	-82786.8	15.9	10000000	2.70028e+10	0.02	3.18	0.05	108.597	-82895.4	-3.06988e-06
MAE_35430	39853.1	2	1	-39853.1	1.31	10000000	2.70028e+10	0.02	0.262	0.05	4.3099	-39857.4	-1.47605e-06
MAE_16290	16601.7	2	1	-16601.7	49.6	10000000	2.70028e+10	0.02	9.92	0.05	67.952	-16669.6	-6.17329e-07
MAE_42050	49201.3	2	1	-49201.3	5.96	10000000	2.70028e+10	0.02	1.192	0.05	24.1976	-49225.5	-1.82298e-06
MAE_53040	51335.7	2	1	-51335.7	8.97	10000000	2.70028e+10	0.02	1.794	0.05	38.0328	-51373.7	-1.90253e-06
MAE_04380	17576.1	2	1	-17576.1	46.5	10000000	2.70028e+10	0.02	9.3	0.05	67.425	-17643.5	-6.53396e-07
MAE_30360	9446.06	2	1	-9446.06	180	10000000	2.70028e+10	0.02	36	0.05	140.4	-9586.46	-3.55017e-07
MAE_59030	17916	2	1	-17916	6.7	10000000	2.70028e+10	0.02	1.34	0.05	9.916	-17926	-6.63855e-07
MAE_35440	17215.3	2	1	-17215.3	35.8	10000000	2.70028e+10	0.02	7.16	0.05	50.836	-17266.1	-6.39418e-07
MAE_24960	27275.3	2	1	-27275.3	0.434	10000000	2.70028e+10	0.02	0.0868	0.05	0.9765	-27276.3	-1.01013e-06
MAE_61820	76777.6	2	1	-76777.6	1351	10000000	2.70028e+10	0.02	270.2	0.05	8565.34	-85342.9	-3.16052e-06
MAE_33440	108069	2	1	-108069	6.53	10000000	2.70028e+10	0.02	1.306	0.05	58.3129	-108127	-4.00429e-06
MAE_13120	49825.1	2	1	-49825.1	22.3	10000000	2.70028e+10	0.02	4.46	0.05	91.653	-49916.8	-1.84858e-06
MAE_30500	53203.5	2	1	-53203.5	14.4	10000000	2.70028e+10	0.02	2.88	0.05	63.216	-53266.7	-1.97263e-06
MAE_32080	6905.76	2	1	-6905.76	0.533	10000000	2.70028e+10	0.02	0.1066	0.05	0.30381	-6906.06	-2.55753e-07
MAE_17920	26925.9	2	1	-26925.9	0.109	10000000	2.70028e+10	0.02	0.0218	0.05	0.24198	-26926.2	-9.97162e-07
MAE_49740	19261.2	2	1	-19261.2	4.39	10000000	2.70028e+10	0.02	0.878	0.05	6.9801	-19268.2	-7.13561e-07
MAE_06810	19136.6	2	1	-19136.6	29.7	10000000	2.70028e+10	0.02	5.94	0.05	46.926	-19183.6	-7.10429e-07
MAE_56750	55461.1	2	1	-55461.1	16.5	10000000	2.70028e+10	0.02	3.3	0.05	75.57	-55536.7	-2.0567e-06
MAE_15990	50397.3	2	1	-50397.3	5.51	10000000	2.70028e+10	0.02	1.102	0.05	22.9216	-50420.2	-1.86722e-06
MAE_23630	24595.7	2	1	-24595.7	12.2	10000000	2.70028e+10	0.02	2.44	0.05	24.766	-24620.5	-9.11775e-07
MAE_17270	43656.2	2	1	-43656.2	0.131	10000000	2.70028e+10	0.02	0.0262	0.05	0.4716	-43656.7	-1.61675e-06
MAE_02980	19384	2	1	-19384	54.7	10000000	2.70028e+10	0.02	10.94	0.05	87.52	-19471.6	-7.21094e-07
MAE_40830	22756.2	2	1	-22756.2	6.1	10000000	2.70028e+10	0.02	1.22	0.05	11.468	-22767.7	-8.4316e-07
MAE_25010	44926.7	2	1	-44926.7	41.6	10000000	2.70028e+10	0.02	8.32	0.05	154.336	-45081.1	-1.6695e-06
MAE_34400	27008.6	2	1	-27008.6	1.79	10000000	2.70028e+10	0.02	0.358	0.05	3.9917	-27012.6	-1.00036e-06
MAE_30090	52311.3	2	1	-52311.3	76.4	10000000	2.70028e+10	0.02	15.28	0.05	330.048	-52641.4	-1.94948e-06
MAE_37020	7867.89	2	1	-7867.89	59.7	10000000	2.70028e+10	0.02	11.94	0.05	38.805	-7906.7	-2.9281e-07
MAE_03850	56841.5	2	1	-56841.5	8.62	10000000	2.70028e+10	0.02	1.724	0.05	40.4278	-56881.9	-2.10652e-06
MAE_38910	11871.7	2	1	-11871.7	6.25	10000000	2.70028e+10	0.02	1.25	0.05	6.125	-11877.8	-4.39873e-07
MAE_44360	41399.7	2	1	-41399.7	37.9	10000000	2.70028e+10	0.02	7.58	0.05	129.618	-41529.3	-1.53796e-06
MAE_38300	8725.18	2	1	-8725.18	14.9	10000000	2.70028e+10	0.02	2.98	0.05	10.728	-8735.91	-3.23518e-07
MAE_07370	36088.5	2	1	-36088.5	12.1	10000000	2.70028e+10	0.02	2.42	0.05	36.058	-36124.6	-1.33781e-06
MAE_06470	11265.9	2	1	-11265.9	2.54	10000000	2.70028e+10	0.02	0.508	0.05	2.3622	-11268.3	-4.17299e-07
MAE_10660	13569	2	1	-13569	7.2	10000000	2.70028e+10	0.02	1.44	0.05	8.064	-13577.1	-5.02803e-07
MAE_37220	7274.81	2	1	-7274.81	7.97	10000000	2.70028e+10	0.02	1.594	0.05	4.782	-7279.59	-2.69586e-07
MAE_25670	63762	2	1	-63762	2.2	10000000	2.70028e+10	0.02	0.44	0.05	11.572	-63773.6	-2.36174e-06
MAE_56930	22510	2	1	-22510	89.8	10000000	2.70028e+10	0.02	17.96	0.05	167.028	-22677.1	-8.39804e-07
MAE_29540	20449	2	1	-20449	0.483	10000000	2.70028e+10	0.02	0.0966	0.05	0.81627	-20449.8	-7.5732e-07
MAE_57260	17911.5	2	1	-17911.5	371	10000000	2.70028e+10	0.02	74.2	0.05	549.08	-18460.6	-6.83655e-07
MAE_22990	53957.8	2	1	-53957.8	16.8	10000000	2.70028e+10	0.02	3.36	0.05	74.928	-54032.8	-2.001e-06
MAE_53650	59721.3	2	1	-59721.3	1.23	10000000	2.70028e+10	0.02	0.246	0.05	6.0639	-59727.4	-2.21189e-06
MAE_38680	52518.1	2	1	-52518.1	132	10000000	2.70028e+10	0.02	26.4	0.05	572.88	-53091	-1.96613e-06
MAE_30070	53905.1	2	1	-53905.1	13.4	10000000	2.70028e+10	0.02	2.68	0.05	59.63	-53964.7	-1.99848e-06
MAE_24670	8486.8	2	1	-8486.8	112	10000000	2.70028e+10	0.02	22.4	0.05	78.4	-8565.2	-3.17196e-07
MAE_18340	32227.7	2	1	-32227.7	14.2	10000000	2.70028e+10	0.02	2.84	0.05	37.772	-32265.5	-1.19489e-06
MAE_23130	62873.1	2	1	-62873.1	71.8	10000000	2.70028e+10	0.02	14.36	0.05	372.642	-63245.8	-2.34219e-06
MAE_30410	7878.14	2	1	-7878.14	11.8	10000000	2.70028e+10	0.02	2.36	0.05	7.67	-7885.81	-2.92037e-07
MAE_57840	54054.6	2	1	-54054.6	1.94	10000000	2.70028e+10	0.02	0.388	0.05	8.6524	-54063.2	-2.00213e-06
MAE_06500	13327.4	2	1	-13327.4	7.67	10000000	2.70028e+10	0.02	1.534	0.05	8.437	-13335.8	-4.93868e-07
MAE_37450	16352.6	2	1	-16352.6	149	10000000	2.70028e+10	0.02	29.8	0.05	201.15	-16553.8	-6.13039e-07
MAE_11760	14652	2	1	-14652	261	10000000	2.70028e+10	0.02	52.2	0.05	315.81	-14967.8	-5.54305e-07
MAE_19950	43699.6	2	1	-43699.6	0.591	10000000	2.70028e+10	0.02	0.1182	0.05	2.13351	-43701.7	-1.61841e-06
MAE_57790	26026.4	2	1	-26026.4	29.1	10000000	2.70028e+10	0.02	5.82	0.05	62.565	-26089	-9.66158e-07
MAE_49600	66997.3	2	1	-66997.3	0.838	10000000	2.70028e+10	0.02	0.1676	0.05	4.63414	-67002	-2.4813e-06
MAE_14770	40308.1	2	1	-40308.1	20.2	10000000	2.70028e+10	0.02	4.04	0.05	67.266	-40375.4	-1.49523e-06
MAE_37770	15256.6	2	1	-15256.6	172	10000000	2.70028e+10	0.02	34.4	0.05	216.72	-15473.3	-5.73025e-07
MAE_12370	67857.1	2	1	-67857.1	2.64	10000000	2.70028e+10	0.02	0.528	0.05	14.784	-67871.9	-2.51351e-06
MAE_07100	27877	2	1	-27877	42.3	10000000	2.70028e+10	0.02	8.46	0.05	97.29	-27974.3	-1.03598e-06
MAE_03330	39510.3	2	1	-39510.3	15.8	10000000	2.70028e+10	0.02	3.16	0.05	51.508	-39561.8	-1.4651e-06
MAE_57320	14289.5	2	1	-14289.5	112	10000000	2.70028e+10	0.02	22.4	0.05	132.16	-14421.7	-5.3408e-07
MAE_35100	13684.9	2	1	-13684.9	43.4	10000000	2.70028e+10	0.02	8.68	0.05	49.042	-13734	-5.08613e-07
MAE_23850	55476.7	2	1	-55476.7	8.65	10000000	2.70028e+10	0.02	1.73	0.05	39.617	-55516.3	-2.05594e-06
MAE_59340	31138.6	2	1	-31138.6	2.74	10000000	2.70028e+10	0.02	0.548	0.05	7.0418	-31145.6	-1.15342e-06
MAE_43910	40069.8	2	1	-40069.8	720	10000000	2.70028e+10	0.02	144	0.05	2383.2	-42453	-1.57217e-06
MAE_18380	45276.9	2	1	-45276.9	2069	10000000	2.70028e+10	0.02	413.8	0.05	7738.06	-53015	-1.96331e-06
MAE_26400	52179.8	2	1	-52179.8	246	10000000	2.70028e+10	0.02	49.2	0.05	1060.26	-53240.1	-1.97165e-06
MAE_59080	26054.7	2	1	-26054.7	9.97	10000000	2.70028e+10	0.02	1.994	0.05	21.4355	-26076.1	-9.65682e-07
MAE_07800	86546.1	2	1	-86546.1	7.08	10000000	2.70028e+10	0.02	1.416	0.05	50.5512	-86596.6	-3.20695e-06
MAE_21560	6784.11	2	1	-6784.11	39.3	10000000	2.70028e+10	0.02	7.86	0.05	22.008	-6806.12	-2.52052e-07
MAE_33130	78046.6	2	1	-78046.6	6.24	10000000	2.70028e+10	0.02	1.248	0.05	40.1856	-78086.8	-2.8918e-06
MAE_44620	55445.9	2	1	-55445.9	21.8	10000000	2.70028e+10	0.02	4.36	0.05	99.844	-55545.8	-2.05704e-06
MAE_62780	29543.2	2	1	-29543.2	243	10000000	2.70028e+10	0.02	48.6	0.05	592.92	-30136.1	-1.11604e-06
MAE_36580	34278.5	2	1	-34278.5	3.74	10000000	2.70028e+10	0.02	0.748	0.05	10.5842	-34289.1	-1.26983e-06
MAE_37700	27629.6	2	1	-27629.6	0.218	10000000	2.70028e+10	0.02	0.0436	0.05	0.49704	-27630.1	-1.02323e-06
MAE_31570	27488.3	2	1	-27488.3	22.8	10000000	2.70028e+10	0.02	4.56	0.05	51.756	-27540	-1.01989e-06
MAE_44250	33658.8	2	1	-33658.8	3930	10000000	2.70028e+10	0.02	786	0.05	10925.4	-44584.2	-1.65109e-06
MAE_28530	55951.4	2	1	-55951.4	13.6	10000000	2.70028e+10	0.02	2.72	0.05	62.832	-56014.2	-2.07438e-06
MAE_24100	39615.1	2	1	-39615.1	47.7	10000000	2.70028e+10	0.02	9.54	0.05	155.979	-39771.1	-1.47285e-06
MAE_17410	43880.3	2	1	-43880.3	2.66	10000000	2.70028e+10	0.02	0.532	0.05	9.6292	-43889.9	-1.62538e-06
MAE_17480	56137	2	1	-56137	8.35	10000000	2.70028e+10	0.02	1.67	0.05	38.6605	-56175.7	-2.08036e-06
MAE_29620	6655.9	2	1	-6655.9	15.5	10000000	2.70028e+10	0.02	3.1	0.05	8.525	-6664.43	-2.46805e-07
MAE_22830	24586.3	2	1	-24586.3	28.3	10000000	2.70028e+10	0.02	5.66	0.05	57.449	-24643.7	-9.12636e-07
MAE_29740	7262.92	2	1	-7262.92	1.13	10000000	2.70028e+10	0.02	0.226	0.05	0.678	-7263.6	-2.68994e-07
MAE_23200	34674.2	2	1	-34674.2	2.63	10000000	2.70028e+10	0.02	0.526	0.05	7.5218	-34681.8	-1.28438e-06
MAE_56550	14067.5	2	1	-14067.5	2.34	10000000	2.70028e+10	0.02	0.468	0.05	2.7144	-14070.2	-5.21066e-07
MAE_58290	22642.4	2	1	-22642.4	1.34	10000000	2.70028e+10	0.02	0.268	0.05	2.5058	-22644.9	-8.38611e-07
MAE_57900	43230.2	2	1	-43230.2	2.12	10000000	2.70028e+10	0.02	0.424	0.05	7.5684	-43237.8	-1.60123e-06
MAE_06660	22902.5	2	1	-22902.5	28.7	10000000	2.70028e+10	0.02	5.74	0.05	54.243	-22956.7	-8.5016e-07
MAE_32340	30024.9	2	1	-30024.9	25.9	10000000	2.70028e+10	0.02	5.18	0.05	64.232	-30089.1	-1.1143e-06
MAE_47350	30388.6	2	1	-30388.6	0.254	10000000	2.70028e+10	0.02	0.0508	0.05	0.63754	-30389.2	-1.12541e-06
MAE_53320	31580.9	2	1	-31580.9	27.4	10000000	2.70028e+10	0.02	5.48	0.05	71.514	-31652.4	-1.17219e-06
MAE_54930	57189.2	2	1	-57189.2	8.23	10000000	2.70028e+10	0.02	1.646	0.05	38.8456	-57228	-2.11934e-06
MAE_16870	47949.5	2	1	-47949.5	0.252	10000000	2.70028e+10	0.02	0.0504	0.05	0.99792	-47950.5	-1.77576e-06
MAE_59570	31365.9	2	1	-31365.9	4.11	10000000	2.70028e+10	0.02	0.822	0.05	10.6449	-31376.5	-1.16197e-06
MAE_01750	77131.9	2	1	-77131.9	30.1	10000000	2.70028e+10	0.02	6.02	0.05	191.737	-77323.6	-2.86354e-06
MAE_43440	34407.1	2	1	-34407.1	1.2	10000000	2.70028e+10	0.02	0.24	0.05	3.408	-34410.6	-1.27433e-06
MAE_19220	21782.6	2	1	-21782.6	4808	10000000	2.70028e+10	0.02	961.6	0.05	8654.4	-30437	-1.12718e-06
MAE_00200	43367	2	1	-43367	21.2	10000000	2.70028e+10	0.02	4.24	0.05	75.896	-43442.9	-1.60883e-06
MAE_36330	33555.6	2	1	-33555.6	1.88	10000000	2.70028e+10	0.02	0.376	0.05	5.2076	-33560.8	-1.24286e-06
MAE_36070	14535.3	2	1	-14535.3	37.4	10000000	2.70028e+10	0.02	7.48	0.05	44.88	-14580.1	-5.39949e-07
MAE_44580	23487.3	2	1	-23487.3	28.2	10000000	2.70028e+10	0.02	5.64	0.05	54.708	-23542.1	-8.71837e-07
MAE_37820	10656	2	1	-10656	0.399	10000000	2.70028e+10	0.02	0.0798	0.05	0.35112	-10656.4	-3.94638e-07
MAE_50690	63666.5	2	1	-63666.5	246	10000000	2.70028e+10	0.02	49.2	0.05	1293.96	-64960.4	-2.40569e-06
MAE_05430	19002.7	2	1	-19002.7	3.96	10000000	2.70028e+10	0.02	0.792	0.05	6.2172	-19008.9	-7.0396e-07
MAE_27970	32803.1	2	1	-32803.1	6.96	10000000	2.70028e+10	0.02	1.392	0.05	18.8616	-32822	-1.2155e-06
MAE_28190	36935.1	2	1	-36935.1	4.21	10000000	2.70028e+10	0.02	0.842	0.05	12.8405	-36948	-1.3683e-06
MAE_10360	73165.4	2	1	-73165.4	6.18	10000000	2.70028e+10	0.02	1.236	0.05	37.3272	-73202.7	-2.71093e-06
MAE_03910	26281.2	2	1	-26281.2	35.9	10000000	2.70028e+10	0.02	7.18	0.05	77.903	-26359.1	-9.76161e-07
MAE_62170	28001.5	2	1	-28001.5	2.34	10000000	2.70028e+10	0.02	0.468	0.05	5.4054	-28006.9	-1.03719e-06
MAE_20710	11397	2	1	-11397	7.86	10000000	2.70028e+10	0.02	1.572	0.05	7.3884	-11404.4	-4.2234e-07
MAE_41370	49566.7	2	1	-49566.7	17.2	10000000	2.70028e+10	0.02	3.44	0.05	70.348	-49637	-1.83822e-06
MAE_04580	51228.8	2	1	-51228.8	0.516	10000000	2.70028e+10	0.02	0.1032	0.05	2.18268	-51230.9	-1.89724e-06
MAE_52890	100502	2	1	-100502	10.6	10000000	2.70028e+10	0.02	2.12	0.05	87.98	-100590	-3.72515e-06
MAE_15760	42165.7	2	1	-42165.7	0.44	10000000	2.70028e+10	0.02	0.088	0.05	1.5312	-42167.2	-1.56159e-06
MAE_15340	32852.3	2	1	-32852.3	7.72	10000000	2.70028e+10	0.02	1.544	0.05	20.9212	-32873.3	-1.2174e-06
MAE_36430	63181.9	2	1	-63181.9	7.76	10000000	2.70028e+10	0.02	1.552	0.05	40.5072	-63222.4	-2.34133e-06
MAE_60880	36929.4	2	1	-36929.4	8.96	10000000	2.70028e+10	0.02	1.792	0.05	27.328	-36956.7	-1.36863e-06
MAE_12950	112242	2	1	-112242	27.4	10000000	2.70028e+10	0.02	5.48	0.05	253.998	-112496	-4.16609e-06
MAE_46290	32353.9	2	1	-32353.9	25	10000000	2.70028e+10	0.02	5	0.05	66.75	-32420.6	-1.20064e-06
MAE_57500	12232.5	2	1	-12232.5	36	10000000	2.70028e+10	0.02	7.2	0.05	36.36	-12268.9	-4.54356e-07
MAE_18740	27623.9	2	1	-27623.9	4.6	10000000	2.70028e+10	0.02	0.92	0.05	10.488	-27634.3	-1.02339e-06
MAE_61340	13581.3	2	1	-13581.3	23	10000000	2.70028e+10	0.02	4.6	0.05	25.76	-13607.1	-5.03914e-07
MAE_13100	72863.2	2	1	-72863.2	22.9	10000000	2.70028e+10	0.02	4.58	0.05	137.629	-73000.8	-2.70345e-06
MAE_40630	12479.9	2	1	-12479.9	11	10000000	2.70028e+10	0.02	2.2	0.05	11.33	-12491.3	-4.62591e-07
MAE_15220	57622.5	2	1	-57622.5	684	10000000	2.70028e+10	0.02	136.8	0.05	3255.84	-60878.3	-2.25452e-06
MAE_14460	58129.6	2	1	-58129.6	24.2	10000000	2.70028e+10	0.02	4.84	0.05	116.16	-58245.8	-2.15702e-06
MAE_42180	6663.69	2	1	-6663.69	18.9	10000000	2.70028e+10	0.02	3.78	0.05	10.395	-6674.09	-2.47163e-07
MAE_55570	6544.91	2	1	-6544.91	7.09	10000000	2.70028e+10	0.02	1.418	0.05	3.8286	-6548.74	-2.42521e-07
MAE_53390	86888	2	1	-86888	605	10000000	2.70028e+10	0.02	121	0.05	4343.9	-91231.9	-3.3786e-06
MAE_13860	6661.64	2	1	-6661.64	58.1	10000000	2.70028e+10	0.02	11.62	0.05	31.955	-6693.6	-2.47885e-07
MAE_11700	18284.3	2	1	-18284.3	16.5	10000000	2.70028e+10	0.02	3.3	0.05	24.915	-18309.2	-6.78047e-07
MAE_40510	12962.8	2	1	-12962.8	0.75	10000000	2.70028e+10	0.02	0.15	0.05	0.8025	-12963.6	-4.80085e-07
MAE_55170	26885.3	2	1	-26885.3	0.777	10000000	2.70028e+10	0.02	0.1554	0.05	1.72494	-26887.1	-9.95714e-07
MAE_08310	7026.59	2	1	-7026.59	8.84	10000000	2.70028e+10	0.02	1.768	0.05	5.1272	-7031.72	-2.60407e-07
MAE_47160	13197.1	2	1	-13197.1	2.6	10000000	2.70028e+10	0.02	0.52	0.05	2.834	-13200	-4.88836e-07
MAE_13670	39716.3	2	1	-39716.3	52.9	10000000	2.70028e+10	0.02	10.58	0.05	173.512	-39889.8	-1.47725e-06
MAE_20100	39626.6	2	1	-39626.6	13.1	10000000	2.70028e+10	0.02	2.62	0.05	42.837	-39669.5	-1.46909e-06
MAE_28940	34367	2	1	-34367	45.6	10000000	2.70028e+10	0.02	9.12	0.05	129.504	-34496.5	-1.27751e-06
MAE_34980	12962	2	1	-12962	13.4	10000000	2.70028e+10	0.02	2.68	0.05	14.338	-12976.4	-4.80556e-07
MAE_32350	9441.55	2	1	-9441.55	33.2	10000000	2.70028e+10	0.02	6.64	0.05	25.896	-9467.45	-3.5061e-07
MAE_53620	27374.8	2	1	-27374.8	3	10000000	2.70028e+10	0.02	0.6	0.05	6.78	-27381.6	-1.01403e-06
MAE_51130	33049.7	2	1	-33049.7	26.2	10000000	2.70028e+10	0.02	5.24	0.05	71.526	-33121.3	-1.22659e-06
MAE_30210	9810.19	2	1	-9810.19	44.4	10000000	2.70028e+10	0.02	8.88	0.05	35.964	-9846.15	-3.64634e-07
MAE_49490	10051.9	2	1	-10051.9	3.91	10000000	2.70028e+10	0.02	0.782	0.05	3.2453	-10055.1	-3.72372e-07
MAE_14320	23011.8	2	1	-23011.8	4.29	10000000	2.70028e+10	0.02	0.858	0.05	8.151	-23020	-8.52502e-07
MAE_13660	40435.1	2	1	-40435.1	117	10000000	2.70028e+10	0.02	23.4	0.05	390.78	-40825.9	-1.51191e-06
MAE_32680	7022.49	2	1	-7022.49	10.4	10000000	2.70028e+10	0.02	2.08	0.05	6.032	-7028.52	-2.60288e-07
MAE_22180	46786.3	2	1	-46786.3	1.5	10000000	2.70028e+10	0.02	0.3	0.05	5.79	-46792.1	-1.73286e-06
MAE_08940	13193.4	2	1	-13193.4	48.7	10000000	2.70028e+10	0.02	9.74	0.05	53.083	-13246.5	-4.9056e-07
MAE_44910	33798.9	2	1	-33798.9	0.306	10000000	2.70028e+10	0.02	0.0612	0.05	0.85374	-33799.8	-1.25171e-06
MAE_43010	7390.72	2	1	-7390.72	3.1	10000000	2.70028e+10	0.02	0.62	0.05	1.891	-7392.61	-2.73772e-07
MAE_42850	65147.2	2	1	-65147.2	19.8	10000000	2.70028e+10	0.02	3.96	0.05	106.524	-65253.7	-2.41655e-06
MAE_51990	18642.3	2	1	-18642.3	6.59	10000000	2.70028e+10	0.02	1.318	0.05	10.1486	-18652.4	-6.90758e-07
MAE_42310	11511.2	2	1	-11511.2	4.67	10000000	2.70028e+10	0.02	0.934	0.05	4.4365	-11515.7	-4.26462e-07
MAE_45730	55496.8	2	1	-55496.8	6.6	10000000	2.70028e+10	0.02	1.32	0.05	30.228	-55527	-2.05634e-06
MAE_62680	36089.7	2	1	-36089.7	1522	10000000	2.70028e+10	0.02	304.4	0.05	4535.56	-40625.3	-1.50448e-06
MAE_33770	6892.23	2	1	-6892.23	38.1	10000000	2.70028e+10	0.02	7.62	0.05	21.717	-6913.95	-2.56045e-07
MAE_36460	41892.1	2	1	-41892.1	13.9	10000000	2.70028e+10	0.02	2.78	0.05	48.094	-41940.1	-1.55318e-06
MAE_17130	12600.8	2	1	-12600.8	37.9	10000000	2.70028e+10	0.02	7.58	0.05	39.416	-12640.2	-4.68106e-07
MAE_29380	10301.3	2	1	-10301.3	107	10000000	2.70028e+10	0.02	21.4	0.05	90.95	-10392.2	-3.84858e-07
MAE_24840	66995.3	2	1	-66995.3	0.679	10000000	2.70028e+10	0.02	0.1358	0.05	3.75487	-66999	-2.48119e-06
MAE_05120	42181.3	2	1	-42181.3	0.646	10000000	2.70028e+10	0.02	0.1292	0.05	2.24808	-42183.5	-1.56219e-06
MAE_18760	30771.6	2	1	-30771.6	7.42	10000000	2.70028e+10	0.02	1.484	0.05	18.8468	-30790.4	-1.14027e-06
MAE_22520	18782.4	2	1	-18782.4	11.9	10000000	2.70028e+10	0.02	2.38	0.05	18.445	-18800.8	-6.96253e-07
MAE_10270	19606.8	2	1	-19606.8	35705	10000000	2.70028e+10	0.02	7141	0.05	57842.1	-77448.9	-2.86818e-06
MAE_41150	55778.9	2	1	-55778.9	1022	10000000	2.70028e+10	0.02	204.4	0.05	4711.42	-60490.3	-2.24015e-06
MAE_15710	33825.1	2	1	-33825.1	0.213	10000000	2.70028e+10	0.02	0.0426	0.05	0.59427	-33825.7	-1.25267e-06
MAE_07240	17465.1	2	1	-17465.1	8.42	10000000	2.70028e+10	0.02	1.684	0.05	12.1248	-17477.2	-6.47238e-07
MAE_15680	15976.6	2	1	-15976.6	270	10000000	2.70028e+10	0.02	54	0.05	356.4	-16333	-6.04863e-07
MAE_07790	15508.5	2	1	-15508.5	17.8	10000000	2.70028e+10	0.02	3.56	0.05	22.784	-15531.3	-5.75172e-07
MAE_40890	19986.6	2	1	-19986.6	0.444	10000000	2.70028e+10	0.02	0.0888	0.05	0.7326	-19987.3	-7.40193e-07
MAE_58170	15870.1	2	1	-15870.1	0.308	10000000	2.70028e+10	0.02	0.0616	0.05	0.40348	-15870.5	-5.87736e-07
MAE_41590	9090.95	2	1	-9090.95	42.4	10000000	2.70028e+10	0.02	8.48	0.05	31.8	-9122.75	-3.37844e-07
MAE_35930	9083.57	2	1	-9083.57	31.2	10000000	2.70028e+10	0.02	6.24	0.05	23.4	-9106.97	-3.3726e-07
MAE_16790	50611.9	2	1	-50611.9	22.5	10000000	2.70028e+10	0.02	4.5	0.05	94.05	-50706	-1.8778e-06
MAE_59440	34131	2	1	-34131	55	10000000	2.70028e+10	0.02	11	0.05	155.1	-34286.1	-1.26972e-06
MAE_25140	38648.1	2	1	-38648.1	5.42	10000000	2.70028e+10	0.02	1.084	0.05	17.2898	-38665.4	-1.4319e-06
MAE_51320	26151.3	2	1	-26151.3	41.2	10000000	2.70028e+10	0.02	8.24	0.05	88.992	-26240.3	-9.71763e-07
MAE_56720	32587.3	2	1	-32587.3	4.76	10000000	2.70028e+10	0.02	0.952	0.05	12.8044	-32600.1	-1.20729e-06
MAE_04190	12362	2	1	-12362	8.4	10000000	2.70028e+10	0.02	1.68	0.05	8.568	-12370.5	-4.5812e-07
MAE_35010	24122.7	2	1	-24122.7	5.89	10000000	2.70028e+10	0.02	1.178	0.05	11.7211	-24134.4	-8.93773e-07
MAE_07170	41870.3	2	1	-41870.3	21.6	10000000	2.70028e+10	0.02	4.32	0.05	74.736	-41945.1	-1.55336e-06
MAE_60410	36111.9	2	1	-36111.9	5.58	10000000	2.70028e+10	0.02	1.116	0.05	16.6284	-36128.5	-1.33795e-06
MAE_29110	185806	2	1	-185806	53.7	10000000	2.70028e+10	0.02	10.74	0.05	824.295	-186630	-6.9115e-06
MAE_56370	54024.3	2	1	-54024.3	6.46	10000000	2.70028e+10	0.02	1.292	0.05	28.8116	-54053.1	-2.00176e-06
MAE_62110	55063.3	2	1	-55063.3	34.8	10000000	2.70028e+10	0.02	6.96	0.05	158.34	-55221.7	-2.04503e-06
MAE_53260	4360.95	2	1	-4360.95	78	10000000	2.70028e+10	0.02	15.6	0.05	28.08	-4389.03	-1.6254e-07
MAE_26020	6179.14	2	1	-6179.14	7.35	10000000	2.70028e+10	0.02	1.47	0.05	3.7485	-6182.89	-2.28972e-07
MAE_22790	73765.1	2	1	-73765.1	274	10000000	2.70028e+10	0.02	54.8	0.05	1668.66	-75433.7	-2.79355e-06
MAE_38860	33407.7	2	1	-33407.7	23.8	10000000	2.70028e+10	0.02	4.76	0.05	65.688	-33473.4	-1.23963e-06
MAE_18590	6535.89	2	1	-6535.89	22.1	10000000	2.70028e+10	0.02	4.42	0.05	11.934	-6547.82	-2.42487e-07
MAE_35760	14419.4	2	1	-14419.4	3.94	10000000	2.70028e+10	0.02	0.788	0.05	4.6886	-14424	-5.34168e-07
MAE_35960	6295.87	2	1	-6295.87	8.34	10000000	2.70028e+10	0.02	1.668	0.05	4.3368	-6300.21	-2.33317e-07
MAE_11860	51980.8	2	1	-51980.8	0.462	10000000	2.70028e+10	0.02	0.0924	0.05	1.98198	-51982.8	-1.92509e-06
MAE_57940	22160.3	2	1	-22160.3	63.9	10000000	2.70028e+10	0.02	12.78	0.05	116.937	-22277.2	-8.24996e-07
MAE_10040	23629.1	2	1	-23629.1	14.7	10000000	2.70028e+10	0.02	2.94	0.05	28.665	-23657.8	-8.76122e-07
MAE_08890	40178.3	2	1	-40178.3	15.3	10000000	2.70028e+10	0.02	3.06	0.05	50.796	-40229.1	-1.48981e-06
MAE_20640	15267.6	2	1	-15267.6	20.4	10000000	2.70028e+10	0.02	4.08	0.05	25.704	-15293.3	-5.66361e-07
MAE_19370	40196.7	2	1	-40196.7	16.8	10000000	2.70028e+10	0.02	3.36	0.05	55.776	-40252.5	-1.49068e-06
MAE_26500	15506.8	2	1	-15506.8	0.24	10000000	2.70028e+10	0.02	0.048	0.05	0.3072	-15507.1	-5.74278e-07
MAE_57080	42618.3	2	1	-42618.3	2551	10000000	2.70028e+10	0.02	510.2	0.05	8979.52	-51597.8	-1.91083e-06
MAE_27630	10651.5	2	1	-10651.5	2.7	10000000	2.70028e+10	0.02	0.54	0.05	2.376	-10653.9	-3.94546e-07
MAE_12440	7015.11	2	1	-7015.11	13.3	10000000	2.70028e+10	0.02	2.66	0.05	7.714	-7022.82	-2.60077e-07
MAE_63010	7634.84	2	1	-7634.84	9.63	10000000	2.70028e+10	0.02	1.926	0.05	6.0669	-7640.91	-2.82967e-07
MAE_59240	44127.7	2	1	-44127.7	0.68	10000000	2.70028e+10	0.02	0.136	0.05	2.4752	-44130.1	-1.63428e-06
MAE_44310	54751.7	2	1	-54751.7	11.2	10000000	2.70028e+10	0.02	2.24	0.05	50.624	-54802.3	-2.0295e-06
MAE_36950	58367.6	2	1	-58367.6	1.65	10000000	2.70028e+10	0.02	0.33	0.05	7.953	-58375.5	-2.16183e-06
MAE_07160	6173.4	2	1	-6173.4	21.3	10000000	2.70028e+10	0.02	4.26	0.05	10.863	-6184.26	-2.29023e-07
MAE_36370	50410.4	2	1	-50410.4	0.19	10000000	2.70028e+10	0.02	0.038	0.05	0.7904	-50411.2	-1.86689e-06
MAE_02880	23375.9	2	1	-23375.9	1.5	10000000	2.70028e+10	0.02	0.3	0.05	2.895	-23378.8	-8.65793e-07
MAE_42080	35007.6	2	1	-35007.6	18.2	10000000	2.70028e+10	0.02	3.64	0.05	52.598	-35060.2	-1.29839e-06
MAE_00690	20587.8	2	1	-20587.8	94.1	10000000	2.70028e+10	0.02	18.82	0.05	159.97	-20747.8	-7.68357e-07
MAE_33530	9085.21	2	1	-9085.21	60.5	10000000	2.70028e+10	0.02	12.1	0.05	45.375	-9130.59	-3.38134e-07
MAE_35150	17914.4	2	1	-17914.4	0.624	10000000	2.70028e+10	0.02	0.1248	0.05	0.92352	-17915.3	-6.63462e-07
MAE_13070	46836.2	2	1	-46836.2	15.7	10000000	2.70028e+10	0.02	3.14	0.05	60.759	-46897	-1.73674e-06
MAE_54650	76314	2	1	-76314	21.6	10000000	2.70028e+10	0.02	4.32	0.05	136.08	-76450	-2.83119e-06
MAE_59270	6419.16	2	1	-6419.16	364	10000000	2.70028e+10	0.02	72.8	0.05	192.92	-6612.08	-2.44866e-07
MAE_31330	22038.2	2	1	-22038.2	61.5	10000000	2.70028e+10	0.02	12.3	0.05	111.93	-22150.1	-8.2029e-07
MAE_02460	7264.56	2	1	-7264.56	27.5	10000000	2.70028e+10	0.02	5.5	0.05	16.5	-7281.06	-2.69641e-07
MAE_10240	8235.3	2	1	-8235.3	11586	10000000	2.70028e+10	0.02	2317.2	0.05	7878.48	-16113.8	-5.96744e-07
MAE_19420	6667.38	2	1	-6667.38	26.4	10000000	2.70028e+10	0.02	5.28	0.05	14.52	-6681.9	-2.47452e-07
MAE_19620	6780.83	2	1	-6780.83	952	10000000	2.70028e+10	0.02	190.4	0.05	533.12	-7313.95	-2.70859e-07
MAE_33600	40467.1	2	1	-40467.1	5.05	10000000	2.70028e+10	0.02	1.01	0.05	16.867	-40484	-1.49925e-06
MAE_11150	17576.1	2	1	-17576.1	10.7	10000000	2.70028e+10	0.02	2.14	0.05	15.515	-17591.6	-6.51474e-07
MAE_21120	9086.03	2	1	-9086.03	22.3	10000000	2.70028e+10	0.02	4.46	0.05	16.725	-9102.76	-3.37104e-07
MAE_62660	31103.3	2	1	-31103.3	4.31	10000000	2.70028e+10	0.02	0.862	0.05	11.0767	-31114.4	-1.15227e-06
MAE_03640	17062.9	2	1	-17062.9	48.4	10000000	2.70028e+10	0.02	9.68	0.05	68.244	-17131.1	-6.34419e-07
MAE_22100	18548.1	2	1	-18548.1	1.69	10000000	2.70028e+10	0.02	0.338	0.05	2.5857	-18550.7	-6.8699e-07
MAE_36220	20722.2	2	1	-20722.2	0.108	10000000	2.70028e+10	0.02	0.0216	0.05	0.18468	-20722.4	-7.67416e-07
MAE_29250	18404.7	2	1	-18404.7	0.368	10000000	2.70028e+10	0.02	0.0736	0.05	0.55936	-18405.3	-6.81605e-07
MAE_35300	10544.6	2	1	-10544.6	1.11	10000000	2.70028e+10	0.02	0.222	0.05	0.9657	-10545.6	-3.90536e-07
MAE_50840	69665	2	1	-69665	24.6	10000000	2.70028e+10	0.02	4.92	0.05	141.45	-69806.5	-2.58516e-06
MAE_39350	16106.1	2	1	-16106.1	0.061	10000000	2.70028e+10	0.02	0.0122	0.05	0.08113	-16106.1	-5.96461e-07
MAE_48690	43738.9	2	1	-43738.9	13.3	10000000	2.70028e+10	0.02	2.66	0.05	48.013	-43787	-1.62157e-06
MAE_31780	56032	2	1	-56032	18.5	10000000	2.70028e+10	0.02	3.7	0.05	85.655	-56117.7	-2.07822e-06
MAE_14910	29899.5	2	1	-29899.5	28.5	10000000	2.70028e+10	0.02	5.7	0.05	70.395	-29969.9	-1.10988e-06
MAE_50990	6908.22	2	1	-6908.22	8.82	10000000	2.70028e+10	0.02	1.764	0.05	5.0274	-6913.25	-2.56019e-07
MAE_37950	20826.2	2	1	-20826.2	409	10000000	2.70028e+10	0.02	81.8	0.05	703.48	-21529.7	-7.97313e-07
MAE_31130	37556.1	2	1	-37556.1	8.05	10000000	2.70028e+10	0.02	1.61	0.05	24.955	-37581.1	-1.39175e-06
MAE_39110	37318.1	2	1	-37318.1	595	10000000	2.70028e+10	0.02	119	0.05	1832.6	-39150.7	-1.44988e-06
MAE_48170	46419.3	2	1	-46419.3	3.08	10000000	2.70028e+10	0.02	0.616	0.05	11.7964	-46431.1	-1.71949e-06
MAE_51590	8355.72	2	1	-8355.72	18.3	10000000	2.70028e+10	0.02	3.66	0.05	12.627	-8368.35	-3.09906e-07
MAE_58130	7021.26	2	1	-7021.26	1.9	10000000	2.70028e+10	0.02	0.38	0.05	1.102	-7022.36	-2.6006e-07
MAE_10510	43697.5	2	1	-43697.5	259	10000000	2.70028e+10	0.02	51.8	0.05	934.99	-44632.5	-1.65288e-06
MAE_00450	12000.7	2	1	-12000.7	206	10000000	2.70028e+10	0.02	41.2	0.05	203.94	-12204.6	-4.51977e-07
MAE_61250	13457.2	2	1	-13457.2	59	10000000	2.70028e+10	0.02	11.8	0.05	65.49	-13522.7	-5.00789e-07
MAE_54700	13451.9	2	1	-13451.9	13.2	10000000	2.70028e+10	0.02	2.64	0.05	14.652	-13466.6	-4.98709e-07
MAE_32240	13443.3	2	1	-13443.3	30.2	10000000	2.70028e+10	0.02	6.04	0.05	33.522	-13476.8	-4.99089e-07
MAE_28000	8598.2	2	1	-8598.2	44.3	10000000	2.70028e+10	0.02	8.86	0.05	31.453	-8629.65	-3.19583e-07
MAE_38410	34292.1	2	1	-34292.1	0.119	10000000	2.70028e+10	0.02	0.0238	0.05	0.33677	-34292.4	-1.26996e-06
MAE_29270	13319.6	2	1	-13319.6	108	10000000	2.70028e+10	0.02	21.6	0.05	118.8	-13438.4	-4.97666e-07
MAE_57810	59915.8	2	1	-59915.8	20	10000000	2.70028e+10	0.02	4	0.05	99	-60014.8	-2.22254e-06
MAE_09350	50259.3	2	1	-50259.3	3.08	10000000	2.70028e+10	0.02	0.616	0.05	12.782	-50272	-1.86173e-06
MAE_60440	51228.4	2	1	-51228.4	0.516	10000000	2.70028e+10	0.02	0.1032	0.05	2.18268	-51230.5	-1.89723e-06
MAE_11890	45389.6	2	1	-45389.6	39.9	10000000	2.70028e+10	0.02	7.98	0.05	149.625	-45539.2	-1.68646e-06
MAE_61950	39269.9	2	1	-39269.9	70.6	10000000	2.70028e+10	0.02	14.12	0.05	228.744	-39498.6	-1.46276e-06
MAE_33260	7753.21	2	1	-7753.21	25.8	10000000	2.70028e+10	0.02	5.16	0.05	16.512	-7769.72	-2.87737e-07
MAE_06900	56672.3	2	1	-56672.3	98.3	10000000	2.70028e+10	0.02	19.66	0.05	460.044	-57132.3	-2.11579e-06
MAE_37440	149028	2	1	-149028	3.8	10000000	2.70028e+10	0.02	0.76	0.05	46.778	-149074	-5.52069e-06
MAE_02960	9701.66	2	1	-9701.66	1.43	10000000	2.70028e+10	0.02	0.286	0.05	1.144	-9702.8	-3.59326e-07
MAE_29770	20812.3	2	1	-20812.3	8.97	10000000	2.70028e+10	0.02	1.794	0.05	15.4284	-20827.7	-7.71316e-07
MAE_15670	51228.4	2	1	-51228.4	0.516	10000000	2.70028e+10	0.02	0.1032	0.05	2.18268	-51230.5	-1.89723e-06
MAE_26660	20700.9	2	1	-20700.9	41.3	10000000	2.70028e+10	0.02	8.26	0.05	70.623	-20771.5	-7.69235e-07
MAE_30590	55826	2	1	-55826	15.6	10000000	2.70028e+10	0.02	3.12	0.05	71.916	-55898	-2.07008e-06
MAE_34330	20722.2	2	1	-20722.2	0.108	10000000	2.70028e+10	0.02	0.0216	0.05	0.18468	-20722.4	-7.67416e-07
MAE_25430	14533.2	2	1	-14533.2	17	10000000	2.70028e+10	0.02	3.4	0.05	20.4	-14553.6	-5.38967e-07
MAE_19060	6908.63	2	1	-6908.63	17.2	10000000	2.70028e+10	0.02	3.44	0.05	9.804	-6918.43	-2.56212e-07
MAE_53100	58961.5	2	1	-58961.5	55.9	10000000	2.70028e+10	0.02	11.18	0.05	272.233	-59233.7	-2.19361e-06
MAE_45070	47778.4	2	1	-47778.4	11.6	10000000	2.70028e+10	0.02	2.32	0.05	45.704	-47824.1	-1.77108e-06
MAE_15690	15861.1	2	1	-15861.1	83.7	10000000	2.70028e+10	0.02	16.74	0.05	109.647	-15970.8	-5.91448e-07
MAE_23310	66137.2	2	1	-66137.2	0.385	10000000	2.70028e+10	0.02	0.077	0.05	2.1021	-66139.3	-2.44935e-06
MAE_10100	39486.9	2	1	-39486.9	14.3	10000000	2.70028e+10	0.02	2.86	0.05	46.618	-39533.5	-1.46405e-06
MAE_54400	6903.71	2	1	-6903.71	51.2	10000000	2.70028e+10	0.02	10.24	0.05	29.184	-6932.89	-2.56747e-07
MAE_12540	8479.42	2	1	-8479.42	7.6	10000000	2.70028e+10	0.02	1.52	0.05	5.32	-8484.74	-3.14217e-07
MAE_05490	46558.6	2	1	-46558.6	7.21	10000000	2.70028e+10	0.02	1.442	0.05	27.6864	-46586.3	-1.72524e-06
MAE_30580	18775	2	1	-18775	42.7	10000000	2.70028e+10	0.02	8.54	0.05	66.185	-18841.2	-6.97748e-07
MAE_38600	472760	2	1	-472760	15.5	10000000	2.70028e+10	0.02	3.1	0.05	604.81	-473365	-1.75302e-05
MAE_07040	11868.8	2	1	-11868.8	13.4	10000000	2.70028e+10	0.02	2.68	0.05	13.132	-11881.9	-4.40026e-07
MAE_56690	42167.7	2	1	-42167.7	0.424	10000000	2.70028e+10	0.02	0.0848	0.05	1.47552	-42169.2	-1.56166e-06
MAE_14290	29077.1	2	1	-29077.1	21.3	10000000	2.70028e+10	0.02	4.26	0.05	51.12	-29128.2	-1.07871e-06
MAE_47540	66996.9	2	1	-66996.9	0.754	10000000	2.70028e+10	0.02	0.1508	0.05	4.16962	-67001.1	-2.48126e-06
MAE_38740	62905.1	2	1	-62905.1	7.39	10000000	2.70028e+10	0.02	1.478	0.05	38.3541	-62943.5	-2.331e-06
MAE_13410	50209.2	2	1	-50209.2	18.2	10000000	2.70028e+10	0.02	3.64	0.05	75.53	-50284.8	-1.8622e-06
MAE_25440	4599.74	2	1	-4599.74	104	10000000	2.70028e+10	0.02	20.8	0.05	39.52	-4639.26	-1.71806e-07
MAE_08860	14892.4	2	1	-14892.4	0.658	10000000	2.70028e+10	0.02	0.1316	0.05	0.80934	-14893.2	-5.51544e-07
MAE_48090	24936.5	2	1	-24936.5	6.26	10000000	2.70028e+10	0.02	1.252	0.05	12.8956	-24949.4	-9.23955e-07
MAE_31760	27870	2	1	-27870	5.96	10000000	2.70028e+10	0.02	1.192	0.05	13.708	-27883.7	-1.03262e-06
MAE_18900	30650.3	2	1	-30650.3	14.4	10000000	2.70028e+10	0.02	2.88	0.05	36.432	-30686.8	-1.13643e-06
MAE_58270	40941.4	2	1	-40941.4	7.81	10000000	2.70028e+10	0.02	1.562	0.05	26.3978	-40967.8	-1.51717e-06
MAE_05420	28694.9	2	1	-28694.9	1.89	10000000	2.70028e+10	0.02	0.378	0.05	4.4793	-28699.4	-1.06283e-06
MAE_41010	18778.7	2	1	-18778.7	11.4	10000000	2.70028e+10	0.02	2.28	0.05	17.67	-18796.3	-6.96088e-07
MAE_15740	14905.1	2	1	-14905.1	12.5	10000000	2.70028e+10	0.02	2.5	0.05	15.375	-14920.5	-5.52554e-07
MAE_56860	33545.8	2	1	-33545.8	2.29	10000000	2.70028e+10	0.02	0.458	0.05	6.3433	-33552.1	-1.24254e-06
MAE_26810	14158.4	2	1	-14158.4	22.5	10000000	2.70028e+10	0.02	4.5	0.05	26.325	-14184.8	-5.25306e-07
MAE_21300	20114.8	2	1	-20114.8	15.4	10000000	2.70028e+10	0.02	3.08	0.05	25.564	-20140.3	-7.4586e-07
MAE_11580	129586	2	1	-129586	6.29	10000000	2.70028e+10	0.02	1.258	0.05	67.2401	-129654	-4.80148e-06
MAE_07950	23261.7	2	1	-23261.7	24.4	10000000	2.70028e+10	0.02	4.88	0.05	46.848	-23308.5	-8.63189e-07
MAE_30790	110072	2	1	-110072	5.83	10000000	2.70028e+10	0.02	1.166	0.05	52.9364	-110125	-4.07826e-06
MAE_08090	92189.4	2	1	-92189.4	12	10000000	2.70028e+10	0.02	2.4	0.05	91.32	-92280.8	-3.41745e-06
MAE_53440	7390.31	2	1	-7390.31	107	10000000	2.70028e+10	0.02	21.4	0.05	65.27	-7455.58	-2.76104e-07
MAE_49560	72870	2	1	-72870	21.6	10000000	2.70028e+10	0.02	4.32	0.05	130.032	-73000.1	-2.70342e-06
MAE_36010	10773.1	2	1	-10773.1	430	10000000	2.70028e+10	0.02	86	0.05	382.7	-11155.8	-4.13136e-07
MAE_45870	12226.4	2	1	-12226.4	156	10000000	2.70028e+10	0.02	31.2	0.05	157.56	-12383.9	-4.58617e-07
MAE_05720	51227.9	2	1	-51227.9	0.76	10000000	2.70028e+10	0.02	0.152	0.05	3.2148	-51231.2	-1.89725e-06
MAE_44590	50873.2	2	1	-50873.2	1.33	10000000	2.70028e+10	0.02	0.266	0.05	5.586	-50878.8	-1.8842e-06
MAE_24800	51227.5	2	1	-51227.5	0.364	10000000	2.70028e+10	0.02	0.0728	0.05	1.53972	-51229.1	-1.89717e-06
MAE_12580	34025.4	2	1	-34025.4	6.15	10000000	2.70028e+10	0.02	1.23	0.05	17.2815	-34042.7	-1.26071e-06
MAE_48380	34505	2	1	-34505	1492	10000000	2.70028e+10	0.02	298.4	0.05	4252.2	-38757.2	-1.4353e-06
MAE_33350	30527.1	2	1	-30527.1	1.42	10000000	2.70028e+10	0.02	0.284	0.05	3.5784	-30530.6	-1.13065e-06
MAE_00540	23029.9	2	1	-23029.9	1.91	10000000	2.70028e+10	0.02	0.382	0.05	3.629	-23033.5	-8.53003e-07
MAE_48430	7021.26	2	1	-7021.26	1.2	10000000	2.70028e+10	0.02	0.24	0.05	0.696	-7021.96	-2.60045e-07
MAE_47900	26744.8	2	1	-26744.8	8.39	10000000	2.70028e+10	0.02	1.678	0.05	18.5419	-26763.4	-9.91133e-07
MAE_57110	9690.59	2	1	-9690.59	46.4	10000000	2.70028e+10	0.02	9.28	0.05	37.12	-9727.71	-3.60248e-07
MAE_48050	8718.21	2	1	-8718.21	455	10000000	2.70028e+10	0.02	91	0.05	327.6	-9045.81	-3.34995e-07
MAE_60330	58807.1	2	1	-58807.1	8.31	10000000	2.70028e+10	0.02	1.662	0.05	40.3035	-58847.4	-2.17931e-06
MAE_47740	17327.1	2	1	-17327.1	3.07	10000000	2.70028e+10	0.02	0.614	0.05	4.3901	-17331.5	-6.41839e-07
MAE_37880	14765.9	2	1	-14765.9	51	10000000	2.70028e+10	0.02	10.2	0.05	62.22	-14828.1	-5.49131e-07
MAE_59200	21569.2	2	1	-21569.2	26.3	10000000	2.70028e+10	0.02	5.26	0.05	46.814	-21616.1	-8.00511e-07
MAE_61670	6784.52	2	1	-6784.52	8.82	10000000	2.70028e+10	0.02	1.764	0.05	4.9392	-6789.46	-2.51435e-07
MAE_52730	40362.7	2	1	-40362.7	17.3	10000000	2.70028e+10	0.02	3.46	0.05	57.609	-40420.3	-1.49689e-06
MAE_04310	11510	2	1	-11510	3	10000000	2.70028e+10	0.02	0.6	0.05	2.85	-11512.9	-4.26358e-07
MAE_32290	8113.65	2	1	-8113.65	2.56	10000000	2.70028e+10	0.02	0.512	0.05	1.7152	-8115.37	-3.00538e-07
MAE_53540	49438.9	2	1	-49438.9	3.53	10000000	2.70028e+10	0.02	0.706	0.05	14.4024	-49453.3	-1.83141e-06
MAE_58760	45185.6	2	1	-45185.6	6.43	10000000	2.70028e+10	0.02	1.286	0.05	23.9839	-45209.6	-1.67425e-06
MAE_37630	42019.8	2	1	-42019.8	39.5	10000000	2.70028e+10	0.02	7.9	0.05	137.065	-42156.9	-1.5612e-06
MAE_51440	94053.8	2	1	-94053.8	3.89	10000000	2.70028e+10	0.02	0.778	0.05	30.2253	-94084.1	-3.48423e-06
MAE_33330	43493.2	2	1	-43493.2	1.65	10000000	2.70028e+10	0.02	0.33	0.05	5.9235	-43499.1	-1.61091e-06
MAE_15600	48682.3	2	1	-48682.3	22.9	10000000	2.70028e+10	0.02	4.58	0.05	92.058	-48774.4	-1.80627e-06
MAE_33730	52359.7	2	1	-52359.7	25.8	10000000	2.70028e+10	0.02	5.16	0.05	111.456	-52471.1	-1.94317e-06
MAE_01620	10418.4	2	1	-10418.4	2.47	10000000	2.70028e+10	0.02	0.494	0.05	2.1242	-10420.6	-3.85906e-07
MAE_05540	38487.5	2	1	-38487.5	17.8	10000000	2.70028e+10	0.02	3.56	0.05	56.604	-38544.1	-1.42741e-06
MAE_32920	52566.5	2	1	-52566.5	7.93	10000000	2.70028e+10	0.02	1.586	0.05	34.4162	-52600.9	-1.94798e-06
MAE_04570	14416.9	2	1	-14416.9	18.2	10000000	2.70028e+10	0.02	3.64	0.05	21.658	-14438.6	-5.34706e-07
MAE_39520	6784.11	2	1	-6784.11	51.5	10000000	2.70028e+10	0.02	10.3	0.05	28.84	-6812.95	-2.52305e-07
MAE_17290	78208.7	2	1	-78208.7	173	10000000	2.70028e+10	0.02	34.6	0.05	1117.58	-79326.3	-2.9377e-06
MAE_25080	18043.8	2	1	-18043.8	25.3	10000000	2.70028e+10	0.02	5.06	0.05	37.697	-18081.5	-6.69617e-07
MAE_61790	44950.9	2	1	-44950.9	18.1	10000000	2.70028e+10	0.02	3.62	0.05	67.151	-45018.1	-1.66716e-06
MAE_35360	17445.8	2	1	-17445.8	35.1	10000000	2.70028e+10	0.02	7.02	0.05	50.544	-17496.4	-6.47947e-07
MAE_44610	44697.8	2	1	-44697.8	31.5	10000000	2.70028e+10	0.02	6.3	0.05	116.235	-44814	-1.65961e-06
MAE_54730	17432.3	2	1	-17432.3	3.24	10000000	2.70028e+10	0.02	0.648	0.05	4.6656	-17437	-6.45747e-07
MAE_43340	14043.3	2	1	-14043.3	47	10000000	2.70028e+10	0.02	9.4	0.05	54.52	-14097.9	-5.22088e-07
MAE_62500	23514.4	2	1	-23514.4	4.88	10000000	2.70028e+10	0.02	0.976	0.05	9.4672	-23523.9	-8.71164e-07
MAE_53410	44430.3	2	1	-44430.3	35.5	10000000	2.70028e+10	0.02	7.1	0.05	130.285	-44560.6	-1.65022e-06
MAE_46730	40825.1	2	1	-40825.1	41.6	10000000	2.70028e+10	0.02	8.32	0.05	140.192	-40965.3	-1.51707e-06
MAE_45660	28315.6	2	1	-28315.6	4.99	10000000	2.70028e+10	0.02	0.998	0.05	11.6766	-28327.3	-1.04905e-06
MAE_45480	17559.7	2	1	-17559.7	2.7	10000000	2.70028e+10	0.02	0.54	0.05	3.915	-17563.6	-6.50437e-07
MAE_08530	36573.1	2	1	-36573.1	36.5	10000000	2.70028e+10	0.02	7.3	0.05	110.23	-36683.3	-1.3585e-06
MAE_59190	21203.1	2	1	-21203.1	0.2	10000000	2.70028e+10	0.02	0.04	0.05	0.35	-21203.4	-7.85229e-07
MAE_13440	70384.7	2	1	-70384.7	3.64	10000000	2.70028e+10	0.02	0.728	0.05	21.1484	-70405.8	-2.60735e-06
MAE_04620	53640.9	2	1	-53640.9	699	10000000	2.70028e+10	0.02	139.8	0.05	3096.57	-56737.4	-2.10117e-06
MAE_19330	14650.4	2	1	-14650.4	11.2	10000000	2.70028e+10	0.02	2.24	0.05	13.552	-14663.9	-5.43051e-07
MAE_38560	257732	2	1	-257732	6.57	10000000	2.70028e+10	0.02	1.314	0.05	139.744	-257872	-9.54982e-06
MAE_34560	29193	2	1	-29193	9.77	10000000	2.70028e+10	0.02	1.954	0.05	23.5457	-29216.6	-1.08198e-06
MAE_11220	31984	2	1	-31984	136	10000000	2.70028e+10	0.02	27.2	0.05	359.04	-32343	-1.19776e-06
MAE_49760	9090.13	2	1	-9090.13	15.2	10000000	2.70028e+10	0.02	3.04	0.05	11.4	-9101.53	-3.37058e-07
MAE_56640	7383.75	2	1	-7383.75	1.25	10000000	2.70028e+10	0.02	0.25	0.05	0.7625	-7384.51	-2.73472e-07
MAE_60470	26524.5	2	1	-26524.5	1.67	10000000	2.70028e+10	0.02	0.334	0.05	3.6573	-26528.2	-9.82422e-07
MAE_61750	27249.9	2	1	-27249.9	5.41	10000000	2.70028e+10	0.02	1.082	0.05	12.1725	-27262.1	-1.0096e-06
MAE_16480	10423.8	2	1	-10423.8	29.7	10000000	2.70028e+10	0.02	5.94	0.05	25.542	-10449.3	-3.86971e-07
MAE_04120	8473.68	2	1	-8473.68	0.779	10000000	2.70028e+10	0.02	0.1558	0.05	0.5453	-8474.23	-3.13827e-07
MAE_39640	58599.8	2	1	-58599.8	10.4	10000000	2.70028e+10	0.02	2.08	0.05	50.336	-58650.1	-2.172e-06
MAE_46650	58289	2	1	-58289	8.07	10000000	2.70028e+10	0.02	1.614	0.05	38.8167	-58327.8	-2.16006e-06
MAE_40560	16458.7	2	1	-16458.7	24.9	10000000	2.70028e+10	0.02	4.98	0.05	33.864	-16492.6	-6.10772e-07
MAE_21040	20599.3	2	1	-20599.3	1.82	10000000	2.70028e+10	0.02	0.364	0.05	3.094	-20602.4	-7.62973e-07
MAE_35340	22657.1	2	1	-22657.1	0.112	10000000	2.70028e+10	0.02	0.0224	0.05	0.20944	-22657.3	-8.39073e-07
MAE_48950	34527.2	2	1	-34527.2	2.52	10000000	2.70028e+10	0.02	0.504	0.05	7.182	-34534.3	-1.27892e-06
MAE_41740	16604.1	2	1	-16604.1	20.8	10000000	2.70028e+10	0.02	4.16	0.05	28.496	-16632.6	-6.15959e-07
MAE_00370	32833.5	2	1	-32833.5	1.49	10000000	2.70028e+10	0.02	0.298	0.05	4.0379	-32837.5	-1.21608e-06
MAE_29800	23470.5	2	1	-23470.5	0.724	10000000	2.70028e+10	0.02	0.1448	0.05	1.40456	-23471.9	-8.6924e-07
MAE_11940	40828.4	2	1	-40828.4	72.9	10000000	2.70028e+10	0.02	14.58	0.05	245.673	-41074	-1.5211e-06
MAE_13080	11984.3	2	1	-11984.3	7.52	10000000	2.70028e+10	0.02	1.504	0.05	7.4448	-11991.8	-4.44093e-07
MAE_39310	34673.8	2	1	-34673.8	1.02	10000000	2.70028e+10	0.02	0.204	0.05	2.9172	-34676.7	-1.28419e-06
MAE_48000	42182.9	2	1	-42182.9	2.86	10000000	2.70028e+10	0.02	0.572	0.05	9.9528	-42192.9	-1.56254e-06
MAE_41670	34777.4	2	1	-34777.4	0.565	10000000	2.70028e+10	0.02	0.113	0.05	1.62155	-34779.1	-1.28798e-06
MAE_08830	26650.2	2	1	-26650.2	5.87	10000000	2.70028e+10	0.02	1.174	0.05	12.914	-26663.2	-9.87421e-07
MAE_09600	40087.4	2	1	-40087.4	17.8	10000000	2.70028e+10	0.02	3.56	0.05	58.918	-40146.3	-1.48674e-06
MAE_37800	39603.7	2	1	-39603.7	43	10000000	2.70028e+10	0.02	8.6	0.05	140.61	-39744.3	-1.47186e-06
MAE_34370	60313.6	2	1	-60313.6	27.6	10000000	2.70028e+10	0.02	5.52	0.05	137.448	-60451	-2.23869e-06
MAE_57540	15498.6	2	1	-15498.6	5.59	10000000	2.70028e+10	0.02	1.118	0.05	7.1552	-15505.8	-5.74228e-07
MAE_49480	31362.6	2	1	-31362.6	12	10000000	2.70028e+10	0.02	2.4	0.05	31.08	-31393.7	-1.16261e-06
MAE_46410	49085	2	1	-49085	0.531	10000000	2.70028e+10	0.02	0.1062	0.05	2.15055	-49087.1	-1.81785e-06
MAE_29460	93199.8	2	1	-93199.8	6.12	10000000	2.70028e+10	0.02	1.224	0.05	47.124	-93246.9	-3.45323e-06
MAE_33220	28315.6	2	1	-28315.6	4.99	10000000	2.70028e+10	0.02	0.998	0.05	11.6766	-28327.3	-1.04905e-06
MAE_10020	26301.3	2	1	-26301.3	0.878	10000000	2.70028e+10	0.02	0.1756	0.05	1.90526	-26303.2	-9.74091e-07
MAE_25690	31843.5	2	1	-31843.5	22.2	10000000	2.70028e+10	0.02	4.44	0.05	58.386	-31901.9	-1.18143e-06
MAE_27060	10290.6	2	1	-10290.6	2.48	10000000	2.70028e+10	0.02	0.496	0.05	2.108	-10292.7	-3.81173e-07
MAE_37370	34264.2	2	1	-34264.2	3.98	10000000	2.70028e+10	0.02	0.796	0.05	11.2634	-34275.4	-1.26933e-06
MAE_43020	26522	2	1	-26522	5.17	10000000	2.70028e+10	0.02	1.034	0.05	11.3223	-26533.4	-9.82614e-07
MAE_52110	7263.74	2	1	-7263.74	0.759	10000000	2.70028e+10	0.02	0.1518	0.05	0.4554	-7264.2	-2.69016e-07
MAE_57640	10056.8	2	1	-10056.8	0.713	10000000	2.70028e+10	0.02	0.1426	0.05	0.59179	-10057.4	-3.72456e-07
MAE_24160	31976.2	2	1	-31976.2	53.1	10000000	2.70028e+10	0.02	10.62	0.05	140.184	-32116.4	-1.18937e-06
MAE_01500	25435	2	1	-25435	28.1	10000000	2.70028e+10	0.02	5.62	0.05	59.01	-25494	-9.44123e-07
MAE_39920	7023.72	2	1	-7023.72	1.2	10000000	2.70028e+10	0.02	0.24	0.05	0.696	-7024.42	-2.60136e-07
MAE_47780	59985.5	2	1	-59985.5	0.401	10000000	2.70028e+10	0.02	0.0802	0.05	1.98495	-59987.5	-2.22153e-06
MAE_42610	8479.83	2	1	-8479.83	0.406	10000000	2.70028e+10	0.02	0.0812	0.05	0.2842	-8480.11	-3.14045e-07
MAE_61990	9691.82	2	1	-9691.82	37.6	10000000	2.70028e+10	0.02	7.52	0.05	30.08	-9721.9	-3.60033e-07
MAE_06030	51227.9	2	1	-51227.9	0.364	10000000	2.70028e+10	0.02	0.0728	0.05	1.53972	-51229.5	-1.89719e-06
MAE_15020	110928	2	1	-110928	9.22	10000000	2.70028e+10	0.02	1.844	0.05	84.363	-111012	-4.11114e-06
MAE_42340	17563.4	2	1	-17563.4	172	10000000	2.70028e+10	0.02	34.4	0.05	249.4	-17812.8	-6.59664e-07
MAE_07810	87267	2	1	-87267	5.46	10000000	2.70028e+10	0.02	1.092	0.05	39.312	-87306.3	-3.23323e-06
MAE_15750	38910.7	2	1	-38910.7	2.69	10000000	2.70028e+10	0.02	0.538	0.05	8.6349	-38919.3	-1.4413e-06
MAE_48350	42732.9	2	1	-42732.9	18.2	10000000	2.70028e+10	0.02	3.64	0.05	64.246	-42797.2	-1.58492e-06
MAE_33560	19491.8	2	1	-19491.8	4093	10000000	2.70028e+10	0.02	818.6	0.05	6589.73	-26081.5	-9.6588e-07
MAE_20650	6423.26	2	1	-6423.26	28.5	10000000	2.70028e+10	0.02	5.7	0.05	15.105	-6438.37	-2.38433e-07
MAE_56360	32461.6	2	1	-32461.6	0.123	10000000	2.70028e+10	0.02	0.0246	0.05	0.32964	-32461.9	-1.20217e-06
MAE_60260	67605.6	2	1	-67605.6	114	10000000	2.70028e+10	0.02	22.8	0.05	636.12	-68241.7	-2.52721e-06
MAE_19310	36080.3	2	1	-36080.3	4.77	10000000	2.70028e+10	0.02	0.954	0.05	14.2146	-36094.5	-1.33669e-06
MAE_58930	69881.3	2	1	-69881.3	7.14	10000000	2.70028e+10	0.02	1.428	0.05	41.1978	-69922.5	-2.58945e-06
MAE_18040	16973.2	2	1	-16973.2	2.82	10000000	2.70028e+10	0.02	0.564	0.05	3.948	-16977.1	-6.28717e-07
MAE_43470	18308.9	2	1	-18308.9	0.33	10000000	2.70028e+10	0.02	0.066	0.05	0.4983	-18309.4	-6.78054e-07
MAE_14050	6546.55	2	1	-6546.55	69	10000000	2.70028e+10	0.02	13.8	0.05	37.26	-6583.81	-2.43819e-07
MAE_36470	46372.6	2	1	-46372.6	16.5	10000000	2.70028e+10	0.02	3.3	0.05	63.195	-46435.8	-1.71966e-06
MAE_30470	46272.7	2	1	-46272.7	21	10000000	2.70028e+10	0.02	4.2	0.05	80.22	-46352.9	-1.71659e-06
MAE_63090	50269.5	2	1	-50269.5	0.144	10000000	2.70028e+10	0.02	0.0288	0.05	0.5976	-50270.1	-1.86166e-06
MAE_07830	34674.6	2	1	-34674.6	1.02	10000000	2.70028e+10	0.02	0.204	0.05	2.9172	-34677.6	-1.28422e-06
MAE_02620	98561.9	2	1	-98561.9	314	10000000	2.70028e+10	0.02	62.8	0.05	2555.96	-101118	-3.74471e-06
MAE_55220	10429.5	2	1	-10429.5	48.3	10000000	2.70028e+10	0.02	9.66	0.05	41.538	-10471	-3.87776e-07
MAE_18370	38746.8	2	1	-38746.8	0.839	10000000	2.70028e+10	0.02	0.1678	0.05	2.6848	-38749.5	-1.43502e-06
MAE_62390	9931.02	2	1	-9931.02	42.1	10000000	2.70028e+10	0.02	8.42	0.05	34.522	-9965.54	-3.69056e-07
MAE_51160	8360.23	2	1	-8360.23	503	10000000	2.70028e+10	0.02	100.6	0.05	347.07	-8707.3	-3.22459e-07
MAE_14650	28079.3	2	1	-28079.3	140	10000000	2.70028e+10	0.02	28	0.05	324.8	-28404.1	-1.05189e-06
MAE_51210	109662	2	1	-109662	4.07	10000000	2.70028e+10	0.02	0.814	0.05	36.8335	-109698	-4.06248e-06
MAE_25060	35473.7	2	1	-35473.7	2.67	10000000	2.70028e+10	0.02	0.534	0.05	7.8231	-35481.5	-1.31399e-06
MAE_52300	119861	2	1	-119861	41.3	10000000	2.70028e+10	0.02	8.26	0.05	408.87	-120270	-4.45396e-06
MAE_10860	7868.3	2	1	-7868.3	8.97	10000000	2.70028e+10	0.02	1.794	0.05	5.8305	-7874.13	-2.91604e-07
MAE_15820	18895.8	2	1	-18895.8	446	10000000	2.70028e+10	0.02	89.2	0.05	695.76	-19591.6	-7.25538e-07
MAE_38480	7148.24	2	1	-7148.24	5.5	10000000	2.70028e+10	0.02	1.1	0.05	3.245	-7151.49	-2.64842e-07
MAE_04020	46375.5	2	1	-46375.5	35.9	10000000	2.70028e+10	0.02	7.18	0.05	137.497	-46513	-1.72252e-06
MAE_24450	20931.5	2	1	-20931.5	128205	10000000	2.70028e+10	0.02	25641	0.05	221795	-242726	-8.98892e-06
MAE_53130	56527.2	2	1	-56527.2	17.1	10000000	2.70028e+10	0.02	3.42	0.05	79.857	-56607.1	-2.09634e-06
MAE_12380	7149.47	2	1	-7149.47	0.105	10000000	2.70028e+10	0.02	0.021	0.05	0.06195	-7149.53	-2.6477e-07
MAE_10480	16979.3	2	1	-16979.3	24.9	10000000	2.70028e+10	0.02	4.98	0.05	34.86	-17014.2	-6.3009e-07
MAE_32720	43498.1	2	1	-43498.1	0.087	10000000	2.70028e+10	0.02	0.0174	0.05	0.31233	-43498.4	-1.61088e-06
MAE_58770	127261	2	1	-127261	10	10000000	2.70028e+10	0.02	2	0.05	105	-127366	-4.71678e-06
MAE_30760	108491	2	1	-108491	19.2	10000000	2.70028e+10	0.02	3.84	0.05	171.84	-108662	-4.02411e-06
MAE_58940	44679.8	2	1	-44679.8	107	10000000	2.70028e+10	0.02	21.4	0.05	394.83	-45074.6	-1.66925e-06
MAE_37760	41058.5	2	1	-41058.5	7.1	10000000	2.70028e+10	0.02	1.42	0.05	24.069	-41082.6	-1.52142e-06
MAE_16360	6424.49	2	1	-6424.49	0.778	10000000	2.70028e+10	0.02	0.1556	0.05	0.41234	-6424.9	-2.37934e-07
MAE_59620	10046.9	2	1	-10046.9	32.5	10000000	2.70028e+10	0.02	6.5	0.05	26.975	-10073.9	-3.73069e-07
MAE_24740	14053.6	2	1	-14053.6	2.98	10000000	2.70028e+10	0.02	0.596	0.05	3.4568	-14057	-5.20577e-07
MAE_58360	22775.9	2	1	-22775.9	8.85	10000000	2.70028e+10	0.02	1.77	0.05	16.638	-22792.5	-8.4408e-07
MAE_29890	27380.6	2	1	-27380.6	7.38	10000000	2.70028e+10	0.02	1.476	0.05	16.6788	-27397.2	-1.01461e-06
MAE_53470	28482	2	1	-28482	17	10000000	2.70028e+10	0.02	3.4	0.05	39.95	-28521.9	-1.05626e-06
MAE_03470	101395	2	1	-101395	0.364	10000000	2.70028e+10	0.02	0.0728	0.05	3.04668	-101398	-3.75508e-06
MAE_61440	65262.3	2	1	-65262.3	6.66	10000000	2.70028e+10	0.02	1.332	0.05	35.8974	-65298.2	-2.4182e-06
MAE_52800	54840.5	2	1	-54840.5	144	10000000	2.70028e+10	0.02	28.8	0.05	652.32	-55492.9	-2.05508e-06
MAE_42970	35007.6	2	1	-35007.6	3.28	10000000	2.70028e+10	0.02	0.656	0.05	9.4792	-35017.1	-1.29679e-06
MAE_35410	39853.1	2	1	-39853.1	1.31	10000000	2.70028e+10	0.02	0.262	0.05	4.3099	-39857.4	-1.47605e-06
MAE_45410	44707.6	2	1	-44707.6	10.3	10000000	2.70028e+10	0.02	2.06	0.05	38.007	-44745.6	-1.65707e-06
MAE_29530	37053.9	2	1	-37053.9	22.6	10000000	2.70028e+10	0.02	4.52	0.05	69.156	-37123.1	-1.37479e-06
MAE_56390	7871.58	2	1	-7871.58	9.68	10000000	2.70028e+10	0.02	1.936	0.05	6.292	-7877.87	-2.91743e-07
MAE_58400	59458.7	2	1	-59458.7	0.342	10000000	2.70028e+10	0.02	0.0684	0.05	1.67922	-59460.4	-2.20201e-06
MAE_30050	22265.9	2	1	-22265.9	94.1	10000000	2.70028e+10	0.02	18.82	0.05	173.144	-22439.1	-8.3099e-07
MAE_25650	11991.7	2	1	-11991.7	10.5	10000000	2.70028e+10	0.02	2.1	0.05	10.395	-12002.1	-4.44475e-07
MAE_20820	73917.5	2	1	-73917.5	10.7	10000000	2.70028e+10	0.02	2.14	0.05	65.27	-73982.7	-2.73981e-06
MAE_58640	27043.5	2	1	-27043.5	5.25	10000000	2.70028e+10	0.02	1.05	0.05	11.7075	-27055.2	-1.00194e-06
MAE_46600	16111.4	2	1	-16111.4	22.9	10000000	2.70028e+10	0.02	4.58	0.05	30.457	-16141.8	-5.97784e-07
MAE_52490	9445.24	2	1	-9445.24	34.4	10000000	2.70028e+10	0.02	6.88	0.05	26.832	-9472.07	-3.50781e-07
MAE_43140	7144.14	2	1	-7144.14	5.57	10000000	2.70028e+10	0.02	1.114	0.05	3.2863	-7147.43	-2.64692e-07
MAE_09360	42858.3	2	1	-42858.3	49.6	10000000	2.70028e+10	0.02	9.92	0.05	175.584	-43033.9	-1.59368e-06
MAE_11650	23747.5	2	1	-23747.5	0.101	10000000	2.70028e+10	0.02	0.0202	0.05	0.19796	-23747.7	-8.79451e-07
MAE_60020	134006	2	1	-134006	18	10000000	2.70028e+10	0.02	3.6	0.05	199.08	-134205	-4.97003e-06
MAE_36270	7750.34	2	1	-7750.34	7.49	10000000	2.70028e+10	0.02	1.498	0.05	4.7936	-7755.13	-2.87197e-07
MAE_16250	56574.8	2	1	-56574.8	0.714	10000000	2.70028e+10	0.02	0.1428	0.05	3.33438	-56578.1	-2.09527e-06
MAE_38140	143461	2	1	-143461	76.9	10000000	2.70028e+10	0.02	15.38	0.05	911.265	-144372	-5.34657e-06
MAE_24180	46416.1	2	1	-46416.1	9.92	10000000	2.70028e+10	0.02	1.984	0.05	37.9936	-46454.1	-1.72034e-06
MAE_13000	118121	2	1	-118121	3.91	10000000	2.70028e+10	0.02	0.782	0.05	38.1616	-118159	-4.37581e-06
MAE_29830	47797.1	2	1	-47797.1	2.6	10000000	2.70028e+10	0.02	0.52	0.05	10.27	-47807.4	-1.77046e-06
MAE_44880	47994.2	2	1	-47994.2	1.43	10000000	2.70028e+10	0.02	0.286	0.05	5.6628	-47999.9	-1.77759e-06
MAE_21220	49531.8	2	1	-49531.8	3.44	10000000	2.70028e+10	0.02	0.688	0.05	14.0696	-49545.9	-1.83484e-06
MAE_17710	47980.3	2	1	-47980.3	1.04	10000000	2.70028e+10	0.02	0.208	0.05	4.1184	-47984.4	-1.77701e-06
MAE_01200	29796.3	2	1	-29796.3	7.57	10000000	2.70028e+10	0.02	1.514	0.05	18.6222	-29815	-1.10414e-06
MAE_35720	11859.4	2	1	-11859.4	19	10000000	2.70028e+10	0.02	3.8	0.05	18.62	-11878	-4.3988e-07
MAE_37080	22276.6	2	1	-22276.6	18.2	10000000	2.70028e+10	0.02	3.64	0.05	33.488	-22310.1	-8.26213e-07
MAE_57530	38379.8	2	1	-38379.8	35	10000000	2.70028e+10	0.02	7	0.05	110.95	-38490.7	-1.42543e-06
MAE_47490	25304.7	2	1	-25304.7	0.36	10000000	2.70028e+10	0.02	0.072	0.05	0.7524	-25305.5	-9.37142e-07
MAE_60660	21683.9	2	1	-21683.9	8.37	10000000	2.70028e+10	0.02	1.674	0.05	14.9823	-21698.9	-8.03579e-07
MAE_56400	69239.1	2	1	-69239.1	1.81	10000000	2.70028e+10	0.02	0.362	0.05	10.3351	-69249.4	-2.56453e-06
MAE_33470	8596.97	2	1	-8596.97	49.6	10000000	2.70028e+10	0.02	9.92	0.05	35.216	-8632.19	-3.19677e-07
MAE_50730	147294	2	1	-147294	7.13	10000000	2.70028e+10	0.02	1.426	0.05	86.6295	-147381	-5.45798e-06
MAE_25550	16973.6	2	1	-16973.6	0.418	10000000	2.70028e+10	0.02	0.0836	0.05	0.5852	-16974.2	-6.28608e-07
MAE_16490	8485.16	2	1	-8485.16	0.306	10000000	2.70028e+10	0.02	0.0612	0.05	0.2142	-8485.37	-3.1424e-07
MAE_00750	31743.1	2	1	-31743.1	28.8	10000000	2.70028e+10	0.02	5.76	0.05	75.456	-31818.6	-1.17834e-06
MAE_19570	35506.1	2	1	-35506.1	0.528	10000000	2.70028e+10	0.02	0.1056	0.05	1.54704	-35507.6	-1.31496e-06
MAE_13820	25329.3	2	1	-25329.3	1.19	10000000	2.70028e+10	0.02	0.238	0.05	2.4871	-25331.8	-9.38117e-07
MAE_55780	12733.1	2	1	-12733.1	24.4	10000000	2.70028e+10	0.02	4.88	0.05	25.62	-12758.7	-4.72495e-07
MAE_00240	8114.88	2	1	-8114.88	12.6	10000000	2.70028e+10	0.02	2.52	0.05	8.442	-8123.32	-3.00832e-07
MAE_24420	49369.6	2	1	-49369.6	10.7	10000000	2.70028e+10	0.02	2.14	0.05	43.656	-49413.2	-1.82993e-06
MAE_18360	36072.1	2	1	-36072.1	66.3	10000000	2.70028e+10	0.02	13.26	0.05	197.574	-36269.7	-1.34318e-06
MAE_26410	33180	2	1	-33180	5.58	10000000	2.70028e+10	0.02	1.116	0.05	15.2892	-33195.3	-1.22933e-06
MAE_40200	27978.1	2	1	-27978.1	59.4	10000000	2.70028e+10	0.02	11.88	0.05	137.214	-28115.4	-1.0412e-06
MAE_46350	22285.2	2	1	-22285.2	15.2	10000000	2.70028e+10	0.02	3.04	0.05	27.968	-22313.2	-8.26327e-07
MAE_36810	61153.6	2	1	-61153.6	37.1	10000000	2.70028e+10	0.02	7.42	0.05	187.355	-61341	-2.27165e-06
MAE_23510	50899.5	2	1	-50899.5	4.63	10000000	2.70028e+10	0.02	0.926	0.05	19.446	-50918.9	-1.88569e-06
MAE_39210	80127.2	2	1	-80127.2	592	10000000	2.70028e+10	0.02	118.4	0.05	3919.04	-84046.3	-3.1125e-06
MAE_01490	15030.1	2	1	-15030.1	2.56	10000000	2.70028e+10	0.02	0.512	0.05	3.1744	-15033.2	-5.56729e-07
MAE_16610	9689.77	2	1	-9689.77	4.28	10000000	2.70028e+10	0.02	0.856	0.05	3.424	-9693.19	-3.5897e-07
MAE_02590	62853.5	2	1	-62853.5	238	10000000	2.70028e+10	0.02	47.6	0.05	1235.22	-64088.7	-2.37341e-06
MAE_35270	7397.28	2	1	-7397.28	2.02	10000000	2.70028e+10	0.02	0.404	0.05	1.2322	-7398.51	-2.7399e-07
MAE_57300	16221.1	2	1	-16221.1	473	10000000	2.70028e+10	0.02	94.6	0.05	633.82	-16855	-6.24193e-07
MAE_54740	10409	2	1	-10409	29.6	10000000	2.70028e+10	0.02	5.92	0.05	25.456	-10434.5	-3.86421e-07
MAE_40580	14293.2	2	1	-14293.2	68.7	10000000	2.70028e+10	0.02	13.74	0.05	81.066	-14374.3	-5.32325e-07
MAE_23690	84741.8	2	1	-84741.8	4.2	10000000	2.70028e+10	0.02	0.84	0.05	29.358	-84771.2	-3.13935e-06
MAE_23560	17569.5	2	1	-17569.5	6.62	10000000	2.70028e+10	0.02	1.324	0.05	9.599	-17579.1	-6.51012e-07
MAE_28980	32354.7	2	1	-32354.7	1.76	10000000	2.70028e+10	0.02	0.352	0.05	4.6992	-32359.4	-1.19837e-06
MAE_03810	50392.4	2	1	-50392.4	4.55	10000000	2.70028e+10	0.02	0.91	0.05	18.928	-50411.3	-1.86689e-06
MAE_14120	23617.2	2	1	-23617.2	1.23	10000000	2.70028e+10	0.02	0.246	0.05	2.3985	-23619.6	-8.74709e-07
MAE_45150	79898	2	1	-79898	7.02	10000000	2.70028e+10	0.02	1.404	0.05	46.2618	-79944.2	-2.96059e-06
MAE_54900	6662.05	2	1	-6662.05	0.845	10000000	2.70028e+10	0.02	0.169	0.05	0.46475	-6662.51	-2.46734e-07
MAE_47570	89304.6	2	1	-89304.6	2064	10000000	2.70028e+10	0.02	412.8	0.05	15232.3	-104537	-3.87133e-06
MAE_18290	35709.6	2	1	-35709.6	19.1	10000000	2.70028e+10	0.02	3.82	0.05	56.345	-35766	-1.32453e-06
MAE_48340	30382.9	2	1	-30382.9	15304	10000000	2.70028e+10	0.02	3060.8	0.05	38413	-68795.9	-2.54773e-06
MAE_06070	27269.2	2	1	-27269.2	95.1	10000000	2.70028e+10	0.02	19.02	0.05	213.975	-27483.1	-1.01779e-06
MAE_56510	31380.2	2	1	-31380.2	80.7	10000000	2.70028e+10	0.02	16.14	0.05	209.013	-31589.3	-1.16985e-06
MAE_44080	16227.3	2	1	-16227.3	10.1	10000000	2.70028e+10	0.02	2.02	0.05	13.534	-16240.8	-6.0145e-07
MAE_31350	87541.7	2	1	-87541.7	6.07	10000000	2.70028e+10	0.02	1.214	0.05	43.8861	-87585.6	-3.24357e-06
MAE_47120	7150.29	2	1	-7150.29	44.8	10000000	2.70028e+10	0.02	8.96	0.05	26.432	-7176.72	-2.65777e-07
MAE_43100	91442.7	2	1	-91442.7	0.375	10000000	2.70028e+10	0.02	0.075	0.05	2.83125	-91445.6	-3.38652e-06
MAE_43000	13808.6	2	1	-13808.6	3.22	10000000	2.70028e+10	0.02	0.644	0.05	3.6708	-13812.3	-5.11514e-07
MAE_09490	3755.98	2	1	-3755.98	92.3	10000000	2.70028e+10	0.02	18.46	0.05	28.613	-3784.59	-1.40155e-07
MAE_60500	66997.3	2	1	-66997.3	0.838	10000000	2.70028e+10	0.02	0.1676	0.05	4.63414	-67002	-2.4813e-06
MAE_21030	51228.8	2	1	-51228.8	0.516	10000000	2.70028e+10	0.02	0.1032	0.05	2.18268	-51230.9	-1.89724e-06
MAE_25800	12840	2	1	-12840	7.81	10000000	2.70028e+10	0.02	1.562	0.05	8.2786	-12848.2	-4.75811e-07
MAE_53230	35845.2	2	1	-35845.2	9.17	10000000	2.70028e+10	0.02	1.834	0.05	27.1432	-35872.4	-1.32847e-06
MAE_17190	51011.3	2	1	-51011.3	28.5	10000000	2.70028e+10	0.02	5.7	0.05	119.985	-51131.3	-1.89355e-06
MAE_27520	8598.2	2	1	-8598.2	1.25	10000000	2.70028e+10	0.02	0.25	0.05	0.8875	-8599.09	-3.18451e-07
MAE_50150	22157.8	2	1	-22157.8	2642	10000000	2.70028e+10	0.02	528.4	0.05	4834.86	-26992.7	-9.99624e-07
MAE_22880	21909.2	2	1	-21909.2	33.7	10000000	2.70028e+10	0.02	6.74	0.05	60.997	-21970.2	-8.13625e-07
MAE_04790	66996.9	2	1	-66996.9	0.754	10000000	2.70028e+10	0.02	0.1508	0.05	4.16962	-67001.1	-2.48126e-06
MAE_27450	34493.9	2	1	-34493.9	46.1	10000000	2.70028e+10	0.02	9.22	0.05	131.385	-34625.3	-1.28229e-06
MAE_26160	40262.8	2	1	-40262.8	5.27	10000000	2.70028e+10	0.02	1.054	0.05	17.4964	-40280.2	-1.49171e-06
MAE_38940	26524.5	2	1	-26524.5	1.67	10000000	2.70028e+10	0.02	0.334	0.05	3.6573	-26528.2	-9.82422e-07
MAE_12880	29798.8	2	1	-29798.8	61.6	10000000	2.70028e+10	0.02	12.32	0.05	151.536	-29950.3	-1.10916e-06
MAE_46530	20471.5	2	1	-20471.5	0.361	10000000	2.70028e+10	0.02	0.0722	0.05	0.61009	-20472.1	-7.58148e-07
MAE_47390	8002.25	2	1	-8002.25	64.9	10000000	2.70028e+10	0.02	12.98	0.05	42.834	-8045.08	-2.97935e-07
MAE_60460	9336.3	2	1	-9336.3	47.3	10000000	2.70028e+10	0.02	9.46	0.05	36.421	-9372.72	-3.47102e-07
MAE_59820	87068.9	2	1	-87068.9	23.8	10000000	2.70028e+10	0.02	4.76	0.05	171.36	-87240.3	-3.23078e-06
MAE_11210	44126	2	1	-44126	0.243	10000000	2.70028e+10	0.02	0.0486	0.05	0.88452	-44126.9	-1.63416e-06
MAE_50390	14886.3	2	1	-14886.3	644	10000000	2.70028e+10	0.02	128.8	0.05	792.12	-15678.4	-5.80621e-07
MAE_16730	23146.6	2	1	-23146.6	38.2	10000000	2.70028e+10	0.02	7.64	0.05	72.962	-23219.6	-8.59894e-07
MAE_48740	11147.1	2	1	-11147.1	0.278	10000000	2.70028e+10	0.02	0.0556	0.05	0.25576	-11147.4	-4.12822e-07
MAE_29640	32003.7	2	1	-32003.7	2.79	10000000	2.70028e+10	0.02	0.558	0.05	7.3656	-32011	-1.18547e-06
MAE_09670	22400.7	2	1	-22400.7	34.5	10000000	2.70028e+10	0.02	6.9	0.05	63.825	-22464.5	-8.31933e-07
MAE_46950	8349.98	2	1	-8349.98	0.668	10000000	2.70028e+10	0.02	0.1336	0.05	0.46092	-8350.44	-3.09243e-07
MAE_21890	12968.2	2	1	-12968.2	0.167	10000000	2.70028e+10	0.02	0.0334	0.05	0.17869	-12968.3	-4.80259e-07
MAE_25870	7023.72	2	1	-7023.72	1.58	10000000	2.70028e+10	0.02	0.316	0.05	0.9164	-7024.64	-2.60145e-07
MAE_60990	12230.9	2	1	-12230.9	538	10000000	2.70028e+10	0.02	107.6	0.05	543.38	-12774.3	-4.73072e-07
MAE_50750	47981.1	2	1	-47981.1	1.2	10000000	2.70028e+10	0.02	0.24	0.05	4.752	-47985.9	-1.77707e-06
MAE_16990	36123	2	1	-36123	2.35	10000000	2.70028e+10	0.02	0.47	0.05	7.003	-36130	-1.33801e-06
MAE_02970	18422.7	2	1	-18422.7	0.464	10000000	2.70028e+10	0.02	0.0928	0.05	0.70528	-18423.4	-6.82279e-07
MAE_27600	66996.9	2	1	-66996.9	0.779	10000000	2.70028e+10	0.02	0.1558	0.05	4.30787	-67001.2	-2.48127e-06
MAE_22490	15132.4	2	1	-15132.4	70.2	10000000	2.70028e+10	0.02	14.04	0.05	87.75	-15220.2	-5.63652e-07
MAE_10530	8484.75	2	1	-8484.75	6.52	10000000	2.70028e+10	0.02	1.304	0.05	4.564	-8489.31	-3.14386e-07
MAE_46980	47578.8	2	1	-47578.8	6.08	10000000	2.70028e+10	0.02	1.216	0.05	23.8944	-47602.7	-1.76288e-06
MAE_25470	35732.6	2	1	-35732.6	0.139	10000000	2.70028e+10	0.02	0.0278	0.05	0.41005	-35733	-1.32331e-06
MAE_61640	91469.8	2	1	-91469.8	11.2	10000000	2.70028e+10	0.02	2.24	0.05	84.56	-91554.3	-3.39055e-06
MAE_10030	6424.49	2	1	-6424.49	14.5	10000000	2.70028e+10	0.02	2.9	0.05	7.685	-6432.18	-2.38204e-07
MAE_10940	38063.2	2	1	-38063.2	13.2	10000000	2.70028e+10	0.02	2.64	0.05	41.448	-38104.7	-1.41114e-06
MAE_62150	28571.6	2	1	-28571.6	2594	10000000	2.70028e+10	0.02	518.8	0.05	6121.84	-34693.5	-1.28481e-06
MAE_60070	47245.5	2	1	-47245.5	10.4	10000000	2.70028e+10	0.02	2.08	0.05	40.56	-47286	-1.75115e-06
MAE_52630	31001.8	2	1	-31001.8	9.54	10000000	2.70028e+10	0.02	1.908	0.05	24.4224	-31026.2	-1.149e-06
MAE_23710	21927.6	2	1	-21927.6	7.4	10000000	2.70028e+10	0.02	1.48	0.05	13.394	-21941	-8.12546e-07
MAE_39850	9322.36	2	1	-9322.36	89.6	10000000	2.70028e+10	0.02	17.92	0.05	68.992	-9391.35	-3.47792e-07
MAE_01000	213721	2	1	-213721	6.55	10000000	2.70028e+10	0.02	1.31	0.05	115.542	-213837	-7.91906e-06
MAE_54680	6299.15	2	1	-6299.15	5.08	10000000	2.70028e+10	0.02	1.016	0.05	2.6416	-6301.79	-2.33375e-07
MAE_60960	84640.6	2	1	-84640.6	23.7	10000000	2.70028e+10	0.02	4.74	0.05	165.663	-84806.2	-3.14064e-06
MAE_27400	20722.2	2	1	-20722.2	0.108	10000000	2.70028e+10	0.02	0.0216	0.05	0.18468	-20722.4	-7.67416e-07
MAE_39260	107423	2	1	-107423	58.2	10000000	2.70028e+10	0.02	11.64	0.05	516.234	-107940	-3.99735e-06
MAE_57180	24200.4	2	1	-24200.4	549	10000000	2.70028e+10	0.02	109.8	0.05	1098	-25298.4	-9.36881e-07
MAE_33890	31014.9	2	1	-31014.9	17.1	10000000	2.70028e+10	0.02	3.42	0.05	43.776	-31058.7	-1.1502e-06
MAE_33010	6422.03	2	1	-6422.03	40.4	10000000	2.70028e+10	0.02	8.08	0.05	21.412	-6443.44	-2.38621e-07
MAE_22040	6902.07	2	1	-6902.07	590	10000000	2.70028e+10	0.02	118	0.05	336.3	-7238.37	-2.6806e-07
MAE_50030	44219	2	1	-44219	3.18	10000000	2.70028e+10	0.02	0.636	0.05	11.607	-44230.6	-1.638e-06
MAE_45910	65289.3	2	1	-65289.3	40.6	10000000	2.70028e+10	0.02	8.12	0.05	218.834	-65508.2	-2.42597e-06
MAE_14730	61977.7	2	1	-61977.7	1358	10000000	2.70028e+10	0.02	271.6	0.05	6952.96	-68930.7	-2.55272e-06
MAE_12010	8362.69	2	1	-8362.69	27.9	10000000	2.70028e+10	0.02	5.58	0.05	19.251	-8381.94	-3.1041e-07
MAE_47020	20588.7	2	1	-20588.7	1133	10000000	2.70028e+10	0.02	226.6	0.05	1926.1	-22514.8	-8.33793e-07
MAE_19850	13086.5	2	1	-13086.5	1.98	10000000	2.70028e+10	0.02	0.396	0.05	2.1384	-13088.7	-4.84715e-07
MAE_06770	18528	2	1	-18528	10.5	10000000	2.70028e+10	0.02	2.1	0.05	16.065	-18544.1	-6.86745e-07
MAE_27590	21555.3	2	1	-21555.3	508	10000000	2.70028e+10	0.02	101.6	0.05	904.24	-22459.5	-8.31748e-07
MAE_57310	21798.6	2	1	-21798.6	2126	10000000	2.70028e+10	0.02	425.2	0.05	3826.8	-25625.4	-9.4899e-07
MAE_43690	19487.2	2	1	-19487.2	12254	10000000	2.70028e+10	0.02	2450.8	0.05	19728.9	-39216.2	-1.4523e-06
MAE_23840	26050.6	2	1	-26050.6	0.414	10000000	2.70028e+10	0.02	0.0828	0.05	0.8901	-26051.5	-9.6477e-07
MAE_33140	13930.7	2	1	-13930.7	0.88	10000000	2.70028e+10	0.02	0.176	0.05	1.012	-13931.7	-5.15936e-07
MAE_28340	11135.2	2	1	-11135.2	137	10000000	2.70028e+10	0.02	27.4	0.05	126.04	-11261.3	-4.1704e-07
MAE_44030	9203.99	2	1	-9203.99	31.7	10000000	2.70028e+10	0.02	6.34	0.05	24.092	-9228.08	-3.41745e-07
MAE_00160	26395.9	2	1	-26395.9	0.221	10000000	2.70028e+10	0.02	0.0442	0.05	0.48178	-26396.4	-9.77541e-07
MAE_21580	6543.68	2	1	-6543.68	53.4	10000000	2.70028e+10	0.02	10.68	0.05	28.836	-6572.52	-2.43401e-07
MAE_58790	50669.3	2	1	-50669.3	0.564	10000000	2.70028e+10	0.02	0.1128	0.05	2.35752	-50671.7	-1.87653e-06
MAE_57020	27742.2	2	1	-27742.2	28.3	10000000	2.70028e+10	0.02	5.66	0.05	64.807	-27807	-1.02978e-06
MAE_58470	38778.8	2	1	-38778.8	4.15	10000000	2.70028e+10	0.02	0.83	0.05	13.28	-38792	-1.43659e-06
MAE_19270	57386.6	2	1	-57386.6	3971	10000000	2.70028e+10	0.02	794.2	0.05	18822.5	-76209.1	-2.82227e-06
MAE_00850	6901.66	2	1	-6901.66	5.57	10000000	2.70028e+10	0.02	1.114	0.05	3.1749	-6904.83	-2.55708e-07
MAE_06160	65486.3	2	1	-65486.3	21.4	10000000	2.70028e+10	0.02	4.28	0.05	115.774	-65602.1	-2.42945e-06
MAE_27230	7262.92	2	1	-7262.92	8.59	10000000	2.70028e+10	0.02	1.718	0.05	5.154	-7268.07	-2.6916e-07
MAE_18980	6540.4	2	1	-6540.4	84	10000000	2.70028e+10	0.02	16.8	0.05	45.36	-6585.76	-2.43892e-07
MAE_16940	37050.2	2	1	-37050.2	95.7	10000000	2.70028e+10	0.02	19.14	0.05	292.842	-37343.1	-1.38293e-06
MAE_48230	77610.3	2	1	-77610.3	62.6	10000000	2.70028e+10	0.02	12.52	0.05	401.266	-78011.6	-2.88901e-06
MAE_39540	9688.54	2	1	-9688.54	22.7	10000000	2.70028e+10	0.02	4.54	0.05	18.16	-9706.7	-3.5947e-07
MAE_29860	47827.9	2	1	-47827.9	14.1	10000000	2.70028e+10	0.02	2.82	0.05	55.695	-47883.6	-1.77328e-06
MAE_11820	19619.6	2	1	-19619.6	378	10000000	2.70028e+10	0.02	75.6	0.05	612.36	-20231.9	-7.49252e-07
MAE_33710	59322.7	2	1	-59322.7	129	10000000	2.70028e+10	0.02	25.8	0.05	632.1	-59954.8	-2.22032e-06
MAE_58490	41685.2	2	1	-41685.2	5.21	10000000	2.70028e+10	0.02	1.042	0.05	17.9224	-41703.2	-1.5444e-06
MAE_14610	19026.5	2	1	-19026.5	0.344	10000000	2.70028e+10	0.02	0.0688	0.05	0.54008	-19027	-7.04631e-07
MAE_15700	86280.7	2	1	-86280.7	7.85	10000000	2.70028e+10	0.02	1.57	0.05	55.892	-86336.5	-3.19732e-06
MAE_28230	69525.3	2	1	-69525.3	63.7	10000000	2.70028e+10	0.02	12.74	0.05	365.638	-69891	-2.58828e-06
MAE_58660	21441.8	2	1	-21441.8	60.3	10000000	2.70028e+10	0.02	12.06	0.05	106.731	-21548.6	-7.98012e-07
MAE_51500	13322.5	2	1	-13322.5	3.79	10000000	2.70028e+10	0.02	0.758	0.05	4.169	-13326.6	-4.93527e-07
MAE_58990	47988.9	2	1	-47988.9	5.62	10000000	2.70028e+10	0.02	1.124	0.05	22.2552	-48011.2	-1.77801e-06
MAE_14820	46421.4	2	1	-46421.4	9.99	10000000	2.70028e+10	0.02	1.998	0.05	38.2617	-46459.7	-1.72055e-06
MAE_20780	38280.3	2	1	-38280.3	76.6	10000000	2.70028e+10	0.02	15.32	0.05	242.056	-38522.3	-1.4266e-06
MAE_09680	30537.3	2	1	-30537.3	3.09	10000000	2.70028e+10	0.02	0.618	0.05	7.7868	-30545.1	-1.13118e-06
MAE_42020	38989.3	2	1	-38989.3	42.3	10000000	2.70028e+10	0.02	8.46	0.05	136.206	-39125.5	-1.44894e-06
MAE_38840	11624.3	2	1	-11624.3	11.9	10000000	2.70028e+10	0.02	2.38	0.05	11.424	-11635.7	-4.30907e-07
MAE_14430	15259.8	2	1	-15259.8	2.07	10000000	2.70028e+10	0.02	0.414	0.05	2.6082	-15262.4	-5.65217e-07
MAE_44600	11145.5	2	1	-11145.5	34.8	10000000	2.70028e+10	0.02	6.96	0.05	32.016	-11177.5	-4.13938e-07
MAE_59090	81423.3	2	1	-81423.3	9.32	10000000	2.70028e+10	0.02	1.864	0.05	62.6304	-81485.9	-3.01768e-06
MAE_39290	36082.4	2	1	-36082.4	57.8	10000000	2.70028e+10	0.02	11.56	0.05	172.244	-36254.6	-1.34262e-06
MAE_51380	76124.7	2	1	-76124.7	174	10000000	2.70028e+10	0.02	34.8	0.05	1094.46	-77219.1	-2.85967e-06
MAE_18970	8850.93	2	1	-8850.93	98.9	10000000	2.70028e+10	0.02	19.78	0.05	72.197	-8923.13	-3.30452e-07
MAE_52790	8719.85	2	1	-8719.85	77.5	10000000	2.70028e+10	0.02	15.5	0.05	55.8	-8775.65	-3.2499e-07
MAE_42090	28569.6	2	1	-28569.6	25.6	10000000	2.70028e+10	0.02	5.12	0.05	60.416	-28630	-1.06026e-06
MAE_25260	134392	2	1	-134392	1.48	10000000	2.70028e+10	0.02	0.296	0.05	16.4132	-134408	-4.97755e-06
MAE_37550	10893.1	2	1	-10893.1	46.1	10000000	2.70028e+10	0.02	9.22	0.05	41.49	-10934.6	-4.04944e-07
MAE_24900	73683.1	2	1	-73683.1	0.641	10000000	2.70028e+10	0.02	0.1282	0.05	3.90369	-73687	-2.72886e-06
MAE_58080	56937.3	2	1	-56937.3	4.04	10000000	2.70028e+10	0.02	0.808	0.05	18.988	-56956.3	-2.10927e-06
MAE_61410	86890.4	2	1	-86890.4	10.7	10000000	2.70028e+10	0.02	2.14	0.05	76.826	-86967.2	-3.22067e-06
MAE_41520	85555.3	2	1	-85555.3	8.38	10000000	2.70028e+10	0.02	1.676	0.05	59.1628	-85614.4	-3.17057e-06
MAE_03000	57029.8	2	1	-57029.8	20.5	10000000	2.70028e+10	0.02	4.1	0.05	96.555	-57126.4	-2.11557e-06
MAE_57130	16224	2	1	-16224	56.1	10000000	2.70028e+10	0.02	11.22	0.05	75.174	-16299.2	-6.03611e-07
MAE_44060	46165.8	2	1	-46165.8	5.69	10000000	2.70028e+10	0.02	1.138	0.05	21.6789	-46187.5	-1.71047e-06
MAE_42270	66728.2	2	1	-66728.2	26.2	10000000	2.70028e+10	0.02	5.24	0.05	144.362	-66872.6	-2.4765e-06
MAE_50130	17431.1	2	1	-17431.1	4327	10000000	2.70028e+10	0.02	865.4	0.05	6230.88	-23662	-8.76278e-07
MAE_59510	39029.4	2	1	-39029.4	24.9	10000000	2.70028e+10	0.02	4.98	0.05	80.178	-39109.6	-1.44835e-06
MAE_14550	37527.4	2	1	-37527.4	177	10000000	2.70028e+10	0.02	35.4	0.05	548.7	-38076.1	-1.41008e-06
MAE_35540	25553.3	2	1	-25553.3	0.868	10000000	2.70028e+10	0.02	0.1736	0.05	1.83148	-25555.2	-9.46389e-07
MAE_17140	50879.4	2	1	-50879.4	0.827	10000000	2.70028e+10	0.02	0.1654	0.05	3.4734	-50882.9	-1.88435e-06
MAE_22850	39478.7	2	1	-39478.7	39.2	10000000	2.70028e+10	0.02	7.84	0.05	127.792	-39606.5	-1.46675e-06
MAE_05090	27275.3	2	1	-27275.3	0.434	10000000	2.70028e+10	0.02	0.0868	0.05	0.9765	-27276.3	-1.01013e-06
MAE_39740	15383.9	2	1	-15383.9	10.9	10000000	2.70028e+10	0.02	2.18	0.05	13.843	-15397.8	-5.70229e-07
MAE_54770	86139.3	2	1	-86139.3	3.13	10000000	2.70028e+10	0.02	0.626	0.05	22.2543	-86161.6	-3.19084e-06
MAE_21010	39853.1	2	1	-39853.1	1.31	10000000	2.70028e+10	0.02	0.262	0.05	4.3099	-39857.4	-1.47605e-06
MAE_16180	19139.5	2	1	-19139.5	41.5	10000000	2.70028e+10	0.02	8.3	0.05	65.57	-19205.1	-7.11225e-07
MAE_51530	53629.8	2	1	-53629.8	0.398	10000000	2.70028e+10	0.02	0.0796	0.05	1.76314	-53631.5	-1.98615e-06
MAE_21640	20573.1	2	1	-20573.1	5011	10000000	2.70028e+10	0.02	1002.2	0.05	8518.7	-29091.8	-1.07736e-06
MAE_20770	28099	2	1	-28099	2.94	10000000	2.70028e+10	0.02	0.588	0.05	6.8208	-28105.8	-1.04085e-06
MAE_14110	34292.1	2	1	-34292.1	0.119	10000000	2.70028e+10	0.02	0.0238	0.05	0.33677	-34292.4	-1.26996e-06
MAE_16760	24219.7	2	1	-24219.7	24.4	10000000	2.70028e+10	0.02	4.88	0.05	48.8	-24268.5	-8.9874e-07
MAE_55340	19495.4	2	1	-19495.4	9	10000000	2.70028e+10	0.02	1.8	0.05	14.49	-19509.9	-7.22515e-07
MAE_41510	45419.9	2	1	-45419.9	5.5	10000000	2.70028e+10	0.02	1.1	0.05	20.625	-45440.5	-1.68281e-06
MAE_52470	71730.6	2	1	-71730.6	1.44	10000000	2.70028e+10	0.02	0.288	0.05	8.5248	-71739.1	-2.65673e-06
MAE_36120	48474.3	2	1	-48474.3	34.2	10000000	2.70028e+10	0.02	6.84	0.05	136.8	-48611.1	-1.80022e-06
MAE_36030	28205.9	2	1	-28205.9	74.7	10000000	2.70028e+10	0.02	14.94	0.05	174.051	-28379.9	-1.051e-06
MAE_57870	32828.6	2	1	-32828.6	17.8	10000000	2.70028e+10	0.02	3.56	0.05	48.238	-32876.8	-1.21753e-06
MAE_39550	15134.5	2	1	-15134.5	7.81	10000000	2.70028e+10	0.02	1.562	0.05	9.7625	-15144.3	-5.6084e-07
MAE_56850	32600.4	2	1	-32600.4	5.51	10000000	2.70028e+10	0.02	1.102	0.05	14.8219	-32615.3	-1.20785e-06
MAE_42250	44695.7	2	1	-44695.7	18.6	10000000	2.70028e+10	0.02	3.72	0.05	68.634	-44764.4	-1.65777e-06
MAE_38030	53985.7	2	1	-53985.7	15.5	10000000	2.70028e+10	0.02	3.1	0.05	69.13	-54054.8	-2.00182e-06
MAE_31480	103078	2	1	-103078	13.5	10000000	2.70028e+10	0.02	2.7	0.05	114.885	-103193	-3.82156e-06
MAE_53220	8721.49	2	1	-8721.49	46.2	10000000	2.70028e+10	0.02	9.24	0.05	33.264	-8754.75	-3.24216e-07
MAE_09040	62505.3	2	1	-62505.3	11.7	10000000	2.70028e+10	0.02	2.34	0.05	60.372	-62565.7	-2.31701e-06
MAE_45650	7141.68	2	1	-7141.68	0.305	10000000	2.70028e+10	0.02	0.061	0.05	0.17995	-7141.86	-2.64486e-07
MAE_38150	41413.6	2	1	-41413.6	46.5	10000000	2.70028e+10	0.02	9.3	0.05	159.03	-41572.7	-1.53957e-06
MAE_61330	68998.6	2	1	-68998.6	35.7	10000000	2.70028e+10	0.02	7.14	0.05	203.49	-69202.1	-2.56277e-06
MAE_37040	30848.1	2	1	-30848.1	0.779	10000000	2.70028e+10	0.02	0.1558	0.05	1.98645	-30850.1	-1.14248e-06
MAE_39500	7740.5	2	1	-7740.5	1.9	10000000	2.70028e+10	0.02	0.38	0.05	1.216	-7741.72	-2.867e-07
MAE_43840	51852.2	2	1	-51852.2	15	10000000	2.70028e+10	0.02	3	0.05	64.2	-51916.4	-1.92263e-06
MAE_43870	22150.8	2	1	-22150.8	396	10000000	2.70028e+10	0.02	79.2	0.05	724.68	-22875.5	-8.47153e-07
MAE_24000	35735.5	2	1	-35735.5	3.89	10000000	2.70028e+10	0.02	0.778	0.05	11.4755	-35746.9	-1.32382e-06
MAE_05330	12235.8	2	1	-12235.8	647	10000000	2.70028e+10	0.02	129.4	0.05	653.47	-12889.3	-4.77331e-07
MAE_14410	50727.8	2	1	-50727.8	0.986	10000000	2.70028e+10	0.02	0.1972	0.05	4.13134	-50731.9	-1.87876e-06
MAE_36280	6299.97	2	1	-6299.97	0.613	10000000	2.70028e+10	0.02	0.1226	0.05	0.31876	-6300.29	-2.3332e-07
MAE_59720	6182.42	2	1	-6182.42	0.777	10000000	2.70028e+10	0.02	0.1554	0.05	0.39627	-6182.82	-2.28969e-07
MAE_48130	90915.5	2	1	-90915.5	14.7	10000000	2.70028e+10	0.02	2.94	0.05	110.397	-91025.9	-3.37098e-06
MAE_56340	60476.2	2	1	-60476.2	2.67	10000000	2.70028e+10	0.02	0.534	0.05	13.3233	-60489.5	-2.24012e-06
MAE_29980	30787.2	2	1	-30787.2	9.4	10000000	2.70028e+10	0.02	1.88	0.05	23.876	-30811	-1.14103e-06
MAE_59560	6657.54	2	1	-6657.54	23.8	10000000	2.70028e+10	0.02	4.76	0.05	13.09	-6670.63	-2.47035e-07
MAE_53250	45145	2	1	-45145	8.73	10000000	2.70028e+10	0.02	1.746	0.05	32.5629	-45177.6	-1.67307e-06
MAE_26070	34674.2	2	1	-34674.2	2.63	10000000	2.70028e+10	0.02	0.526	0.05	7.5218	-34681.8	-1.28438e-06
MAE_48220	28710.5	2	1	-28710.5	0.207	10000000	2.70028e+10	0.02	0.0414	0.05	0.49059	-28711	-1.06326e-06
MAE_04710	51674.4	2	1	-51674.4	21	10000000	2.70028e+10	0.02	4.2	0.05	89.67	-51764	-1.91699e-06
MAE_14870	38662	2	1	-38662	28.6	10000000	2.70028e+10	0.02	5.72	0.05	91.234	-38753.3	-1.43516e-06
MAE_12860	21935	2	1	-21935	0.114	10000000	2.70028e+10	0.02	0.0228	0.05	0.20634	-21935.2	-8.12331e-07
MAE_31640	32695.4	2	1	-32695.4	3.77	10000000	2.70028e+10	0.02	0.754	0.05	10.179	-32705.6	-1.21119e-06
MAE_58610	49889.4	2	1	-49889.4	3.82	10000000	2.70028e+10	0.02	0.764	0.05	15.7384	-49905.1	-1.84814e-06
MAE_27820	118488	2	1	-118488	10.8	10000000	2.70028e+10	0.02	2.16	0.05	105.624	-118594	-4.39191e-06
MAE_39610	9568.12	2	1	-9568.12	5.7	10000000	2.70028e+10	0.02	1.14	0.05	4.503	-9572.62	-3.54505e-07
MAE_51890	21787.5	2	1	-21787.5	30.1	10000000	2.70028e+10	0.02	6.02	0.05	54.18	-21841.7	-8.08868e-07
MAE_06940	6296.28	2	1	-6296.28	4.51	10000000	2.70028e+10	0.02	0.902	0.05	2.3452	-6298.63	-2.33258e-07
MAE_08340	34522.6	2	1	-34522.6	21.6	10000000	2.70028e+10	0.02	4.32	0.05	61.56	-34584.2	-1.28076e-06
MAE_51850	32592.6	2	1	-32592.6	8.01	10000000	2.70028e+10	0.02	1.602	0.05	21.5469	-32614.2	-1.20781e-06
MAE_30570	19134.2	2	1	-19134.2	142	10000000	2.70028e+10	0.02	28.4	0.05	224.36	-19358.5	-7.16908e-07
MAE_03630	44395.9	2	1	-44395.9	25.5	10000000	2.70028e+10	0.02	5.1	0.05	93.585	-44489.4	-1.64759e-06
MAE_02180	15506	2	1	-15506	36.4	10000000	2.70028e+10	0.02	7.28	0.05	46.592	-15552.6	-5.75962e-07
MAE_34010	27739.4	2	1	-27739.4	8.32	10000000	2.70028e+10	0.02	1.664	0.05	19.0528	-27758.4	-1.02798e-06
MAE_23030	35269.4	2	1	-35269.4	21.3	10000000	2.70028e+10	0.02	4.26	0.05	61.983	-35331.3	-1.30843e-06
MAE_42440	20214.7	2	1	-20214.7	4.68	10000000	2.70028e+10	0.02	0.936	0.05	7.8156	-20222.5	-7.48903e-07
MAE_11950	58594.1	2	1	-58594.1	88.3	10000000	2.70028e+10	0.02	17.66	0.05	427.372	-59021.4	-2.18575e-06
MAE_19150	26992.6	2	1	-26992.6	9.66	10000000	2.70028e+10	0.02	1.932	0.05	21.5418	-27014.2	-1.00042e-06
MAE_61610	69857.9	2	1	-69857.9	19.6	10000000	2.70028e+10	0.02	3.92	0.05	113.092	-69971	-2.59125e-06
MAE_20350	7998.15	2	1	-7998.15	1.52	10000000	2.70028e+10	0.02	0.304	0.05	1.0032	-7999.15	-2.96234e-07
MAE_45760	67822.2	2	1	-67822.2	9.21	10000000	2.70028e+10	0.02	1.842	0.05	51.576	-67873.8	-2.51358e-06
MAE_58450	26524.5	2	1	-26524.5	1.67	10000000	2.70028e+10	0.02	0.334	0.05	3.6573	-26528.2	-9.82422e-07
MAE_31080	8484.34	2	1	-8484.34	42.9	10000000	2.70028e+10	0.02	8.58	0.05	30.03	-8514.37	-3.15314e-07
MAE_07760	27490.7	2	1	-27490.7	125	10000000	2.70028e+10	0.02	25	0.05	283.75	-27774.5	-1.02858e-06
MAE_36210	27275.3	2	1	-27275.3	0.434	10000000	2.70028e+10	0.02	0.0868	0.05	0.9765	-27276.3	-1.01013e-06
MAE_30690	16834.7	2	1	-16834.7	16	10000000	2.70028e+10	0.02	3.2	0.05	22.24	-16857	-6.24267e-07
MAE_17260	6540.4	2	1	-6540.4	1.44	10000000	2.70028e+10	0.02	0.288	0.05	0.7776	-6541.18	-2.42241e-07
MAE_60710	32569.7	2	1	-32569.7	1.09	10000000	2.70028e+10	0.02	0.218	0.05	2.9321	-32572.6	-1.20627e-06
MAE_54870	27852.8	2	1	-27852.8	27.9	10000000	2.70028e+10	0.02	5.58	0.05	64.17	-27917	-1.03385e-06
MAE_10490	36377.7	2	1	-36377.7	1.22	10000000	2.70028e+10	0.02	0.244	0.05	3.66	-36381.4	-1.34732e-06
MAE_52900	45789	2	1	-45789	2.5	10000000	2.70028e+10	0.02	0.5	0.05	9.45	-45798.4	-1.69606e-06
MAE_07630	17329.5	2	1	-17329.5	11.4	10000000	2.70028e+10	0.02	2.28	0.05	16.302	-17345.8	-6.42371e-07
MAE_33300	34671.8	2	1	-34671.8	0.975	10000000	2.70028e+10	0.02	0.195	0.05	2.7885	-34674.6	-1.28411e-06
MAE_03820	74807.8	2	1	-74807.8	286	10000000	2.70028e+10	0.02	57.2	0.05	1767.48	-76575.3	-2.83583e-06
MAE_32880	11874.5	2	1	-11874.5	5.66	10000000	2.70028e+10	0.02	1.132	0.05	5.5468	-11880.1	-4.39958e-07
MAE_06540	29786.9	2	1	-29786.9	19	10000000	2.70028e+10	0.02	3.8	0.05	46.74	-29833.6	-1.10483e-06
MAE_45470	43276.1	2	1	-43276.1	0.316	10000000	2.70028e+10	0.02	0.0632	0.05	1.12812	-43277.2	-1.60269e-06
MAE_23050	60829.7	2	1	-60829.7	13.8	10000000	2.70028e+10	0.02	2.76	0.05	69.276	-60899	-2.25528e-06
MAE_57690	26289	2	1	-26289	5.38	10000000	2.70028e+10	0.02	1.076	0.05	11.6746	-26300.7	-9.73997e-07
MAE_42670	6299.56	2	1	-6299.56	1.43	10000000	2.70028e+10	0.02	0.286	0.05	0.7436	-6300.3	-2.3332e-07
MAE_29990	17220.6	2	1	-17220.6	13.6	10000000	2.70028e+10	0.02	2.72	0.05	19.312	-17239.9	-6.38448e-07
MAE_52330	8239.81	2	1	-8239.81	1.95	10000000	2.70028e+10	0.02	0.39	0.05	1.326	-8241.14	-3.05195e-07
MAE_12070	47844.7	2	1	-47844.7	25.2	10000000	2.70028e+10	0.02	5.04	0.05	99.54	-47944.2	-1.77553e-06
MAE_54950	11142.6	2	1	-11142.6	18.7	10000000	2.70028e+10	0.02	3.74	0.05	17.204	-11159.8	-4.13283e-07
MAE_15170	28469.7	2	1	-28469.7	26.5	10000000	2.70028e+10	0.02	5.3	0.05	62.275	-28531.9	-1.05663e-06
MAE_26910	30787.2	2	1	-30787.2	9.4	10000000	2.70028e+10	0.02	1.88	0.05	23.876	-30811	-1.14103e-06
MAE_12960	72696.4	2	1	-72696.4	12.1	10000000	2.70028e+10	0.02	2.42	0.05	72.6	-72769	-2.69487e-06
MAE_16310	8964.79	2	1	-8964.79	79.9	10000000	2.70028e+10	0.02	15.98	0.05	59.126	-9023.92	-3.34184e-07
MAE_19240	42871	2	1	-42871	8.95	10000000	2.70028e+10	0.02	1.79	0.05	31.683	-42902.7	-1.58882e-06
MAE_30230	18646.8	2	1	-18646.8	9.18	10000000	2.70028e+10	0.02	1.836	0.05	14.1372	-18660.9	-6.91072e-07
MAE_39580	12958.7	2	1	-12958.7	13	10000000	2.70028e+10	0.02	2.6	0.05	13.91	-12972.6	-4.80418e-07
MAE_35680	55224.4	2	1	-55224.4	6.01	10000000	2.70028e+10	0.02	1.202	0.05	27.4056	-55251.8	-2.04615e-06
MAE_60080	79361	2	1	-79361	16.1	10000000	2.70028e+10	0.02	3.22	0.05	105.455	-79466.4	-2.94289e-06
MAE_58180	46712.9	2	1	-46712.9	13	10000000	2.70028e+10	0.02	2.6	0.05	50.18	-46763.1	-1.73179e-06
MAE_63070	9448.93	2	1	-9448.93	14	10000000	2.70028e+10	0.02	2.8	0.05	10.92	-9459.85	-3.50328e-07
MAE_28030	21075.7	2	1	-21075.7	20.8	10000000	2.70028e+10	0.02	4.16	0.05	36.192	-21111.9	-7.81839e-07
MAE_27010	59984.7	2	1	-59984.7	0.401	10000000	2.70028e+10	0.02	0.0802	0.05	1.98495	-59986.7	-2.2215e-06
MAE_50360	50991.2	2	1	-50991.2	91.2	10000000	2.70028e+10	0.02	18.24	0.05	383.952	-51375.2	-1.90258e-06
MAE_32090	76327.9	2	1	-76327.9	4.93	10000000	2.70028e+10	0.02	0.986	0.05	31.059	-76359	-2.82781e-06
MAE_43730	14652.8	2	1	-14652.8	3.69	10000000	2.70028e+10	0.02	0.738	0.05	4.4649	-14657.3	-5.42806e-07
MAE_01900	39825.6	2	1	-39825.6	10.6	10000000	2.70028e+10	0.02	2.12	0.05	34.874	-39860.5	-1.47616e-06
MAE_30780	33313.5	2	1	-33313.5	37.9	10000000	2.70028e+10	0.02	7.58	0.05	104.225	-33417.8	-1.23757e-06
MAE_55270	13927.8	2	1	-13927.8	13.3	10000000	2.70028e+10	0.02	2.66	0.05	15.295	-13943.1	-5.16358e-07
MAE_16510	46788	2	1	-46788	1.5	10000000	2.70028e+10	0.02	0.3	0.05	5.79	-46793.8	-1.73292e-06
MAE_34760	7511.96	2	1	-7511.96	1.81	10000000	2.70028e+10	0.02	0.362	0.05	1.1222	-7513.08	-2.78233e-07
MAE_10650	22513.7	2	1	-22513.7	38	10000000	2.70028e+10	0.02	7.6	0.05	70.68	-22584.4	-8.36373e-07
MAE_05860	19618.3	2	1	-19618.3	36.3	10000000	2.70028e+10	0.02	7.26	0.05	58.806	-19677.1	-7.28707e-07
MAE_04140	103763	2	1	-103763	9.36	10000000	2.70028e+10	0.02	1.872	0.05	80.2152	-103843	-3.84565e-06
MAE_61870	34387.9	2	1	-34387.9	0.222	10000000	2.70028e+10	0.02	0.0444	0.05	0.63048	-34388.5	-1.27352e-06
MAE_36250	17917.7	2	1	-17917.7	3.05	10000000	2.70028e+10	0.02	0.61	0.05	4.514	-17922.2	-6.63716e-07
MAE_60350	49084.2	2	1	-49084.2	0.487	10000000	2.70028e+10	0.02	0.0974	0.05	1.97235	-49086.1	-1.81781e-06
MAE_21090	66997.8	2	1	-66997.8	0.765	10000000	2.70028e+10	0.02	0.153	0.05	4.23045	-67002	-2.4813e-06
MAE_34610	9690.18	2	1	-9690.18	4.28	10000000	2.70028e+10	0.02	0.856	0.05	3.424	-9693.6	-3.58985e-07
MAE_27710	8718.21	2	1	-8718.21	80.6	10000000	2.70028e+10	0.02	16.12	0.05	58.032	-8776.24	-3.25012e-07
MAE_21350	14670	2	1	-14670	2.97	10000000	2.70028e+10	0.02	0.594	0.05	3.5937	-14673.6	-5.43411e-07
MAE_17350	12354.2	2	1	-12354.2	3.86	10000000	2.70028e+10	0.02	0.772	0.05	3.9372	-12358.1	-4.5766e-07
MAE_60560	18784	2	1	-18784	12	10000000	2.70028e+10	0.02	2.4	0.05	18.6	-18802.6	-6.9632e-07
MAE_60000	171928	2	1	-171928	10.3	10000000	2.70028e+10	0.02	2.06	0.05	146.157	-172074	-6.37244e-06
MAE_49800	69726	2	1	-69726	7.4	10000000	2.70028e+10	0.02	1.48	0.05	42.624	-69768.6	-2.58375e-06
MAE_24360	20575.9	2	1	-20575.9	28	10000000	2.70028e+10	0.02	5.6	0.05	47.6	-20623.5	-7.63755e-07
MAE_41990	51565	2	1	-51565	8.52	10000000	2.70028e+10	0.02	1.704	0.05	36.2952	-51601.3	-1.91096e-06
MAE_59490	41086.4	2	1	-41086.4	8.53	10000000	2.70028e+10	0.02	1.706	0.05	28.9167	-41115.3	-1.52263e-06
MAE_53170	65655.1	2	1	-65655.1	4.79	10000000	2.70028e+10	0.02	0.958	0.05	25.9618	-65681.1	-2.43238e-06
MAE_48320	37331.3	2	1	-37331.3	8.51	10000000	2.70028e+10	0.02	1.702	0.05	26.2108	-37357.5	-1.38347e-06
MAE_22940	67678	2	1	-67678	35.4	10000000	2.70028e+10	0.02	7.08	0.05	197.886	-67875.9	-2.51366e-06
MAE_57710	25437.4	2	1	-25437.4	3.65	10000000	2.70028e+10	0.02	0.73	0.05	7.665	-25445.1	-9.42313e-07
MAE_09820	6539.17	2	1	-6539.17	74.8	10000000	2.70028e+10	0.02	14.96	0.05	40.392	-6579.56	-2.43662e-07
MAE_23220	59137.2	2	1	-59137.2	5.27	10000000	2.70028e+10	0.02	1.054	0.05	25.7176	-59163	-2.19099e-06
MAE_37790	22653.8	2	1	-22653.8	0.145	10000000	2.70028e+10	0.02	0.029	0.05	0.27115	-22654.1	-8.38953e-07
MAE_32320	6417.52	2	1	-6417.52	26.5	10000000	2.70028e+10	0.02	5.3	0.05	14.045	-6431.57	-2.38181e-07
MAE_05520	20008.3	2	1	-20008.3	22.1	10000000	2.70028e+10	0.02	4.42	0.05	36.465	-20044.8	-7.42321e-07
MAE_36690	20952.8	2	1	-20952.8	722	10000000	2.70028e+10	0.02	144.4	0.05	1249.06	-22201.8	-8.22205e-07
MAE_39970	14169.5	2	1	-14169.5	64.2	10000000	2.70028e+10	0.02	12.84	0.05	75.114	-14244.6	-5.27523e-07
MAE_47100	36312.5	2	1	-36312.5	34.4	10000000	2.70028e+10	0.02	6.88	0.05	103.2	-36415.7	-1.34859e-06
MAE_40040	35107.5	2	1	-35107.5	3.39	10000000	2.70028e+10	0.02	0.678	0.05	9.831	-35117.4	-1.30051e-06
MAE_44130	9817.57	2	1	-9817.57	0.537	10000000	2.70028e+10	0.02	0.1074	0.05	0.43497	-9818	-3.63592e-07
MAE_06320	26538	2	1	-26538	0.271	10000000	2.70028e+10	0.02	0.0542	0.05	0.59349	-26538.6	-9.82809e-07
MAE_43960	30758.9	2	1	-30758.9	16.6	10000000	2.70028e+10	0.02	3.32	0.05	42.164	-30801	-1.14066e-06
MAE_16390	17088.3	2	1	-17088.3	2.39	10000000	2.70028e+10	0.02	0.478	0.05	3.3699	-17091.6	-6.32958e-07
MAE_16190	48811.8	2	1	-48811.8	6.93	10000000	2.70028e+10	0.02	1.386	0.05	27.9279	-48839.7	-1.80869e-06
MAE_32430	24574.4	2	1	-24574.4	346	10000000	2.70028e+10	0.02	69.2	0.05	702.38	-25276.8	-9.3608e-07
MAE_42390	27968.3	2	1	-27968.3	8.98	10000000	2.70028e+10	0.02	1.796	0.05	20.7438	-27989.1	-1.03652e-06
MAE_54840	13802.9	2	1	-13802.9	3.07	10000000	2.70028e+10	0.02	0.614	0.05	3.4998	-13806.4	-5.11295e-07
MAE_58900	64176.8	2	1	-64176.8	3.43	10000000	2.70028e+10	0.02	0.686	0.05	18.179	-64195	-2.37734e-06
MAE_06840	34137.2	2	1	-34137.2	17.7	10000000	2.70028e+10	0.02	3.54	0.05	49.914	-34187.1	-1.26606e-06
MAE_60490	108405	2	1	-108405	5.87	10000000	2.70028e+10	0.02	1.174	0.05	52.5365	-108458	-4.01654e-06
MAE_43070	19372.6	2	1	-19372.6	0.394	10000000	2.70028e+10	0.02	0.0788	0.05	0.6304	-19373.2	-7.17451e-07
MAE_41100	19248	2	1	-19248	1.19	10000000	2.70028e+10	0.02	0.238	0.05	1.8921	-19249.9	-7.12886e-07
MAE_52130	40423.2	2	1	-40423.2	10.1	10000000	2.70028e+10	0.02	2.02	0.05	33.734	-40457	-1.49825e-06
MAE_25170	54285.2	2	1	-54285.2	3.21	10000000	2.70028e+10	0.02	0.642	0.05	14.3808	-54299.6	-2.01088e-06
MAE_32220	22030.8	2	1	-22030.8	1493	10000000	2.70028e+10	0.02	298.6	0.05	2717.26	-24748.1	-9.165e-07
MAE_22340	13441.6	2	1	-13441.6	93.9	10000000	2.70028e+10	0.02	18.78	0.05	104.229	-13545.9	-5.01647e-07
MAE_57430	25774.1	2	1	-25774.1	483	10000000	2.70028e+10	0.02	96.6	0.05	1028.79	-26802.9	-9.92596e-07
MAE_08650	13084.9	2	1	-13084.9	20.4	10000000	2.70028e+10	0.02	4.08	0.05	22.032	-13106.9	-4.85391e-07
MAE_55610	66996.5	2	1	-66996.5	0.967	10000000	2.70028e+10	0.02	0.1934	0.05	5.34751	-67001.9	-2.48129e-06
MAE_31690	93851.1	2	1	-93851.1	41	10000000	2.70028e+10	0.02	8.2	0.05	317.75	-94168.9	-3.48737e-06
MAE_44340	47931.5	2	1	-47931.5	10.8	10000000	2.70028e+10	0.02	2.16	0.05	42.768	-47974.3	-1.77664e-06
MAE_07570	23764.3	2	1	-23764.3	4.12	10000000	2.70028e+10	0.02	0.824	0.05	8.0752	-23772.3	-8.80365e-07
MAE_39780	7269.48	2	1	-7269.48	5.88	10000000	2.70028e+10	0.02	1.176	0.05	3.528	-7273.01	-2.69343e-07
MAE_32610	106673	2	1	-106673	12.5	10000000	2.70028e+10	0.02	2.5	0.05	110	-106783	-3.95452e-06
MAE_38550	156584	2	1	-156584	18.9	10000000	2.70028e+10	0.02	3.78	0.05	244.188	-156828	-5.80784e-06
MAE_31510	42042.4	2	1	-42042.4	10.3	10000000	2.70028e+10	0.02	2.06	0.05	35.741	-42078.1	-1.55829e-06
MAE_58680	73281.7	2	1	-73281.7	0.925	10000000	2.70028e+10	0.02	0.185	0.05	5.59625	-73287.3	-2.71406e-06
MAE_08640	31259	2	1	-31259	0.079	10000000	2.70028e+10	0.02	0.0158	0.05	0.20382	-31259.2	-1.15763e-06
MAE_45830	27482.5	2	1	-27482.5	26.5	10000000	2.70028e+10	0.02	5.3	0.05	60.155	-27542.7	-1.01999e-06
MAE_51720	23251.4	2	1	-23251.4	43.2	10000000	2.70028e+10	0.02	8.64	0.05	82.944	-23334.4	-8.64146e-07
MAE_46050	24932.4	2	1	-24932.4	584	10000000	2.70028e+10	0.02	116.8	0.05	1203.04	-26135.4	-9.67878e-07
MAE_60540	38901.2	2	1	-38901.2	8.5	10000000	2.70028e+10	0.02	1.7	0.05	27.285	-38928.5	-1.44165e-06
MAE_14180	51336.1	2	1	-51336.1	27.8	10000000	2.70028e+10	0.02	5.56	0.05	117.872	-51453.9	-1.9055e-06
MAE_15310	54140.6	2	1	-54140.6	14.8	10000000	2.70028e+10	0.02	2.96	0.05	66.156	-54206.7	-2.00745e-06
MAE_40180	55742.5	2	1	-55742.5	27.1	10000000	2.70028e+10	0.02	5.42	0.05	124.66	-55867.2	-2.06894e-06
MAE_02040	7518.11	2	1	-7518.11	2.03	10000000	2.70028e+10	0.02	0.406	0.05	1.2586	-7519.37	-2.78466e-07
MAE_23670	87680.2	2	1	-87680.2	20.9	10000000	2.70028e+10	0.02	4.18	0.05	151.316	-87831.5	-3.25268e-06
MAE_29880	13442.5	2	1	-13442.5	2	10000000	2.70028e+10	0.02	0.4	0.05	2.22	-13444.7	-4.97899e-07
MAE_43720	146975	2	1	-146975	2.69	10000000	2.70028e+10	0.02	0.538	0.05	32.6566	-147008	-5.44418e-06
MAE_03860	34667.3	2	1	-34667.3	11.5	10000000	2.70028e+10	0.02	2.3	0.05	32.89	-34700.1	-1.28506e-06
MAE_51870	10167.4	2	1	-10167.4	4.38	10000000	2.70028e+10	0.02	0.876	0.05	3.6792	-10171	-3.76665e-07
MAE_32070	16225.2	2	1	-16225.2	13.8	10000000	2.70028e+10	0.02	2.76	0.05	18.492	-16243.7	-6.01557e-07
MAE_41770	20707.8	2	1	-20707.8	40.5	10000000	2.70028e+10	0.02	8.1	0.05	69.255	-20777.1	-7.69442e-07
MAE_38240	116676	2	1	-116676	9.08	10000000	2.70028e+10	0.02	1.816	0.05	87.4404	-116763	-4.32411e-06
MAE_55350	7145.78	2	1	-7145.78	82.1	10000000	2.70028e+10	0.02	16.42	0.05	48.439	-7194.22	-2.66425e-07
MAE_15110	38145.9	2	1	-38145.9	8.45	10000000	2.70028e+10	0.02	1.69	0.05	26.6175	-38172.5	-1.41365e-06
MAE_20920	25329.3	2	1	-25329.3	1.19	10000000	2.70028e+10	0.02	0.238	0.05	2.4871	-25331.8	-9.38117e-07
MAE_26040	26267.3	2	1	-26267.3	9.02	10000000	2.70028e+10	0.02	1.804	0.05	19.5734	-26286.8	-9.73485e-07
MAE_06860	8236.12	2	1	-8236.12	36.9	10000000	2.70028e+10	0.02	7.38	0.05	25.092	-8261.21	-3.05939e-07
MAE_37940	40211.1	2	1	-40211.1	2.77	10000000	2.70028e+10	0.02	0.554	0.05	9.1964	-40220.3	-1.48948e-06
MAE_11610	75048	2	1	-75048	2.81	10000000	2.70028e+10	0.02	0.562	0.05	17.3939	-75065.4	-2.77991e-06
MAE_21710	24236.1	2	1	-24236.1	4.18	10000000	2.70028e+10	0.02	0.836	0.05	8.36	-24244.5	-8.9785e-07
MAE_52060	7987.08	2	1	-7987.08	1.03	10000000	2.70028e+10	0.02	0.206	0.05	0.6798	-7987.76	-2.95812e-07
MAE_18630	42375.8	2	1	-42375.8	32.2	10000000	2.70028e+10	0.02	6.44	0.05	112.7	-42488.5	-1.57348e-06
MAE_24250	16601.7	2	1	-16601.7	0.299	10000000	2.70028e+10	0.02	0.0598	0.05	0.40963	-16602.1	-6.14828e-07
MAE_41160	42588.7	2	1	-42588.7	1092	10000000	2.70028e+10	0.02	218.4	0.05	3843.84	-46432.6	-1.71955e-06
MAE_54350	62599.9	2	1	-62599.9	8.02	10000000	2.70028e+10	0.02	1.604	0.05	41.4634	-62641.4	-2.31981e-06
MAE_62690	41883.8	2	1	-41883.8	138	10000000	2.70028e+10	0.02	27.6	0.05	477.48	-42361.3	-1.56877e-06
MAE_55860	57549.6	2	1	-57549.6	2.43	10000000	2.70028e+10	0.02	0.486	0.05	11.5425	-57561.2	-2.13167e-06
MAE_48150	21563.1	2	1	-21563.1	0.17	10000000	2.70028e+10	0.02	0.034	0.05	0.3026	-21563.4	-7.98561e-07
MAE_28860	43276.1	2	1	-43276.1	0.316	10000000	2.70028e+10	0.02	0.0632	0.05	1.12812	-43277.2	-1.60269e-06
MAE_32750	40848.9	2	1	-40848.9	36.2	10000000	2.70028e+10	0.02	7.24	0.05	121.994	-40970.9	-1.51728e-06
MAE_19700	7023.31	2	1	-7023.31	3.34	10000000	2.70028e+10	0.02	0.668	0.05	1.9372	-7025.25	-2.60167e-07
MAE_19680	40675.5	2	1	-40675.5	19.6	10000000	2.70028e+10	0.02	3.92	0.05	65.856	-40741.4	-1.50878e-06
MAE_55200	59460.4	2	1	-59460.4	22.7	10000000	2.70028e+10	0.02	4.54	0.05	111.457	-59571.8	-2.20613e-06
MAE_12760	47037.8	2	1	-47037.8	2.51	10000000	2.70028e+10	0.02	0.502	0.05	9.7388	-47047.6	-1.74232e-06
MAE_08270	110258	2	1	-110258	17.8	10000000	2.70028e+10	0.02	3.56	0.05	162.158	-110420	-4.0892e-06
MAE_06680	92916.1	2	1	-92916.1	11.3	10000000	2.70028e+10	0.02	2.26	0.05	86.671	-93002.7	-3.44419e-06
MAE_12840	239130	2	1	-239130	21	10000000	2.70028e+10	0.02	4.2	0.05	414.54	-239544	-8.87108e-06
MAE_25610	11145.5	2	1	-11145.5	3.75	10000000	2.70028e+10	0.02	0.75	0.05	3.45	-11148.9	-4.1288e-07
MAE_56410	49531	2	1	-49531	12.9	10000000	2.70028e+10	0.02	2.58	0.05	52.761	-49583.8	-1.83624e-06
MAE_05270	13930.3	2	1	-13930.3	7.76	10000000	2.70028e+10	0.02	1.552	0.05	8.924	-13939.2	-5.16214e-07
MAE_04630	6182.01	2	1	-6182.01	6.62	10000000	2.70028e+10	0.02	1.324	0.05	3.3762	-6185.39	-2.29064e-07
MAE_42870	26524.5	2	1	-26524.5	1.67	10000000	2.70028e+10	0.02	0.334	0.05	3.6573	-26528.2	-9.82422e-07
MAE_25660	53148.5	2	1	-53148.5	0.112	10000000	2.70028e+10	0.02	0.0224	0.05	0.49168	-53149	-1.96828e-06
MAE_00590	36908.5	2	1	-36908.5	147	10000000	2.70028e+10	0.02	29.4	0.05	448.35	-37356.8	-1.38344e-06
MAE_33990	24334	2	1	-24334	0.601	10000000	2.70028e+10	0.02	0.1202	0.05	1.20801	-24335.2	-9.01209e-07
MAE_53160	14408.3	2	1	-14408.3	0.831	10000000	2.70028e+10	0.02	0.1662	0.05	0.98889	-14409.3	-5.33621e-07
MAE_03140	49198.8	2	1	-49198.8	7.41	10000000	2.70028e+10	0.02	1.482	0.05	30.0846	-49228.9	-1.8231e-06
MAE_24210	57164.2	2	1	-57164.2	37.8	10000000	2.70028e+10	0.02	7.56	0.05	178.416	-57342.6	-2.12358e-06
MAE_37340	123747	2	1	-123747	20	10000000	2.70028e+10	0.02	4	0.05	204.4	-123951	-4.59031e-06
MAE_40960	20118	2	1	-20118	5.84	10000000	2.70028e+10	0.02	1.168	0.05	9.6944	-20127.7	-7.45394e-07
MAE_08080	38274.1	2	1	-38274.1	39.8	10000000	2.70028e+10	0.02	7.96	0.05	125.768	-38399.9	-1.42207e-06
MAE_34740	12337	2	1	-12337	117	10000000	2.70028e+10	0.02	23.4	0.05	119.34	-12456.3	-4.61296e-07
MAE_08700	10417.2	2	1	-10417.2	20.3	10000000	2.70028e+10	0.02	4.06	0.05	17.458	-10434.7	-3.86429e-07
MAE_62320	61991.7	2	1	-61991.7	41.7	10000000	2.70028e+10	0.02	8.34	0.05	213.504	-62205.2	-2.30365e-06
MAE_30430	61003.7	2	1	-61003.7	11.5	10000000	2.70028e+10	0.02	2.3	0.05	57.96	-61061.7	-2.26131e-06
MAE_08920	23731.5	2	1	-23731.5	18.8	10000000	2.70028e+10	0.02	3.76	0.05	36.848	-23768.3	-8.80216e-07
MAE_50490	25811.8	2	1	-25811.8	10	10000000	2.70028e+10	0.02	2	0.05	21.3	-25833.1	-9.56682e-07
MAE_12180	21821.1	2	1	-21821.1	12.6	10000000	2.70028e+10	0.02	2.52	0.05	22.68	-21843.8	-8.08946e-07
MAE_09510	34292.1	2	1	-34292.1	0.119	10000000	2.70028e+10	0.02	0.0238	0.05	0.33677	-34292.4	-1.26996e-06
MAE_39020	118885	2	1	-118885	29.1	10000000	2.70028e+10	0.02	5.82	0.05	285.762	-119170	-4.41326e-06
MAE_31990	129184	2	1	-129184	12.6	10000000	2.70028e+10	0.02	2.52	0.05	134.316	-129318	-4.78907e-06
MAE_32060	8488.03	2	1	-8488.03	1.06	10000000	2.70028e+10	0.02	0.212	0.05	0.742	-8488.77	-3.14366e-07
MAE_48560	39144.5	2	1	-39144.5	6.38	10000000	2.70028e+10	0.02	1.276	0.05	20.6074	-39165.1	-1.45041e-06
MAE_52390	17581.8	2	1	-17581.8	34.4	10000000	2.70028e+10	0.02	6.88	0.05	49.88	-17631.7	-6.52959e-07
MAE_29840	6423.26	2	1	-6423.26	86.2	10000000	2.70028e+10	0.02	17.24	0.05	45.686	-6468.95	-2.39566e-07
MAE_16230	35118.2	2	1	-35118.2	2.78	10000000	2.70028e+10	0.02	0.556	0.05	8.062	-35126.3	-1.30084e-06
MAE_21600	11264.7	2	1	-11264.7	1453	10000000	2.70028e+10	0.02	290.6	0.05	1351.29	-12616	-4.67209e-07
MAE_21080	51227.9	2	1	-51227.9	0.364	10000000	2.70028e+10	0.02	0.0728	0.05	1.53972	-51229.5	-1.89719e-06
MAE_58380	33057.5	2	1	-33057.5	11.5	10000000	2.70028e+10	0.02	2.3	0.05	31.395	-33088.9	-1.22539e-06
MAE_13570	19617.5	2	1	-19617.5	52.2	10000000	2.70028e+10	0.02	10.44	0.05	84.564	-19702.1	-7.2963e-07
MAE_07920	27272.8	2	1	-27272.8	4.33	10000000	2.70028e+10	0.02	0.866	0.05	9.7425	-27282.6	-1.01036e-06
MAE_31500	47986.4	2	1	-47986.4	10.9	10000000	2.70028e+10	0.02	2.18	0.05	43.164	-48029.6	-1.77869e-06
MAE_60770	7514.83	2	1	-7514.83	3.9	10000000	2.70028e+10	0.02	0.78	0.05	2.418	-7517.25	-2.78388e-07
MAE_22320	33325.8	2	1	-33325.8	0.45	10000000	2.70028e+10	0.02	0.09	0.05	1.2375	-33327.1	-1.23421e-06
MAE_02480	45551	2	1	-45551	10.1	10000000	2.70028e+10	0.02	2.02	0.05	37.976	-45589	-1.6883e-06
MAE_20720	34674.2	2	1	-34674.2	2.63	10000000	2.70028e+10	0.02	0.526	0.05	7.5218	-34681.8	-1.28438e-06
MAE_00680	31602.6	2	1	-31602.6	4.14	10000000	2.70028e+10	0.02	0.828	0.05	10.8054	-31613.4	-1.17075e-06
MAE_04390	11514.5	2	1	-11514.5	0.614	10000000	2.70028e+10	0.02	0.1228	0.05	0.5833	-11515.1	-4.26441e-07
MAE_21530	47361.4	2	1	-47361.4	3.58	10000000	2.70028e+10	0.02	0.716	0.05	13.9978	-47375.4	-1.75446e-06
MAE_53820	34292.1	2	1	-34292.1	0.119	10000000	2.70028e+10	0.02	0.0238	0.05	0.33677	-34292.4	-1.26996e-06
MAE_23830	8972.17	2	1	-8972.17	58.4	10000000	2.70028e+10	0.02	11.68	0.05	43.216	-9015.39	-3.33868e-07
MAE_17750	13814	2	1	-13814	14.6	10000000	2.70028e+10	0.02	2.92	0.05	16.644	-13830.6	-5.12192e-07
MAE_13870	30543.5	2	1	-30543.5	3.13	10000000	2.70028e+10	0.02	0.626	0.05	7.8876	-30551.3	-1.13141e-06
MAE_53710	78927.5	2	1	-78927.5	8.31	10000000	2.70028e+10	0.02	1.662	0.05	54.1812	-78981.7	-2.92494e-06
MAE_03090	31623.1	2	1	-31623.1	16	10000000	2.70028e+10	0.02	3.2	0.05	41.76	-31664.9	-1.17265e-06
MAE_43060	8837.81	2	1	-8837.81	1.95	10000000	2.70028e+10	0.02	0.39	0.05	1.4235	-8839.23	-3.27345e-07
MAE_61040	34084	2	1	-34084	9.54	10000000	2.70028e+10	0.02	1.908	0.05	26.8074	-34110.8	-1.26323e-06
MAE_42900	8232.43	2	1	-8232.43	1.05	10000000	2.70028e+10	0.02	0.21	0.05	0.714	-8233.14	-3.04899e-07
MAE_11400	27355.5	2	1	-27355.5	61.5	10000000	2.70028e+10	0.02	12.3	0.05	138.99	-27494.5	-1.01821e-06
MAE_44380	13216	2	1	-13216	39	10000000	2.70028e+10	0.02	7.8	0.05	42.51	-13258.5	-4.91004e-07
MAE_13260	22907.4	2	1	-22907.4	0.481	10000000	2.70028e+10	0.02	0.0962	0.05	0.90909	-22908.3	-8.48367e-07
MAE_09850	6542.86	2	1	-6542.86	78.7	10000000	2.70028e+10	0.02	15.74	0.05	42.498	-6585.36	-2.43877e-07
MAE_41890	19015	2	1	-19015	34.8	10000000	2.70028e+10	0.02	6.96	0.05	54.636	-19069.6	-7.06209e-07
MAE_25820	27977.7	2	1	-27977.7	43.9	10000000	2.70028e+10	0.02	8.78	0.05	101.409	-28079.1	-1.03986e-06
MAE_50050	28932.9	2	1	-28932.9	2402	10000000	2.70028e+10	0.02	480.4	0.05	5740.78	-34673.7	-1.28408e-06
MAE_13810	12842.4	2	1	-12842.4	4.9	10000000	2.70028e+10	0.02	0.98	0.05	5.194	-12847.6	-4.75788e-07
MAE_09090	11023.4	2	1	-11023.4	145	10000000	2.70028e+10	0.02	29	0.05	131.95	-11155.4	-4.13118e-07
MAE_61150	33201.7	2	1	-33201.7	2.07	10000000	2.70028e+10	0.02	0.414	0.05	5.6718	-33207.4	-1.22977e-06
MAE_05160	16711.4	2	1	-16711.4	37.7	10000000	2.70028e+10	0.02	7.54	0.05	52.026	-16763.5	-6.20804e-07
MAE_54440	62518.4	2	1	-62518.4	4.53	10000000	2.70028e+10	0.02	0.906	0.05	23.3748	-62541.8	-2.31612e-06
MAE_24610	48908.8	2	1	-48908.8	7.95	10000000	2.70028e+10	0.02	1.59	0.05	32.118	-48940.9	-1.81244e-06
MAE_16060	38494.5	2	1	-38494.5	745	10000000	2.70028e+10	0.02	149	0.05	2369.1	-40863.6	-1.51331e-06
MAE_30530	12962	2	1	-12962	0.395	10000000	2.70028e+10	0.02	0.079	0.05	0.42265	-12962.4	-4.8004e-07
MAE_02490	12228.4	2	1	-12228.4	2.76	10000000	2.70028e+10	0.02	0.552	0.05	2.7876	-12231.2	-4.52961e-07
MAE_09960	12224.7	2	1	-12224.7	15.3	10000000	2.70028e+10	0.02	3.06	0.05	15.453	-12240.2	-4.53293e-07
MAE_35500	44127.3	2	1	-44127.3	0.7	10000000	2.70028e+10	0.02	0.14	0.05	2.548	-44129.8	-1.63427e-06
MAE_01950	16349.8	2	1	-16349.8	1.07	10000000	2.70028e+10	0.02	0.214	0.05	1.4445	-16351.2	-6.05537e-07
MAE_45690	13928.2	2	1	-13928.2	496	10000000	2.70028e+10	0.02	99.2	0.05	570.4	-14498.6	-5.36931e-07
MAE_55400	12463.1	2	1	-12463.1	363	10000000	2.70028e+10	0.02	72.6	0.05	373.89	-12837	-4.75395e-07
MAE_07430	18174.9	2	1	-18174.9	0.348	10000000	2.70028e+10	0.02	0.0696	0.05	0.522	-18175.5	-6.73095e-07
MAE_06920	45419.5	2	1	-45419.5	1.49	10000000	2.70028e+10	0.02	0.298	0.05	5.5875	-45425.1	-1.68223e-06
MAE_62420	49784.1	2	1	-49784.1	4.14	10000000	2.70028e+10	0.02	0.828	0.05	17.0154	-49801.1	-1.84429e-06
MAE_04090	81337.6	2	1	-81337.6	36.9	10000000	2.70028e+10	0.02	7.38	0.05	247.968	-81585.5	-3.02137e-06
MAE_38380	30281.3	2	1	-30281.3	352	10000000	2.70028e+10	0.02	70.4	0.05	880	-31161.3	-1.154e-06
MAE_35210	26300.5	2	1	-26300.5	0.878	10000000	2.70028e+10	0.02	0.1756	0.05	1.90526	-26302.4	-9.7406e-07
MAE_21280	44790.3	2	1	-44790.3	45.6	10000000	2.70028e+10	0.02	9.12	0.05	168.72	-44959.1	-1.66498e-06
MAE_15790	29296.6	2	1	-29296.6	7.17	10000000	2.70028e+10	0.02	1.434	0.05	17.3514	-29314	-1.08559e-06
MAE_10970	29438.4	2	1	-29438.4	2.78	10000000	2.70028e+10	0.02	0.556	0.05	6.7554	-29445.1	-1.09045e-06
MAE_02500	28691.2	2	1	-28691.2	1056	10000000	2.70028e+10	0.02	211.2	0.05	2502.72	-31194	-1.15521e-06
MAE_41880	50769.6	2	1	-50769.6	0.512	10000000	2.70028e+10	0.02	0.1024	0.05	2.14528	-50771.8	-1.88024e-06
MAE_20130	38174.2	2	1	-38174.2	7.52	10000000	2.70028e+10	0.02	1.504	0.05	23.688	-38197.9	-1.41459e-06
MAE_41580	25924.4	2	1	-25924.4	18.4	10000000	2.70028e+10	0.02	3.68	0.05	39.376	-25963.8	-9.61523e-07
MAE_60600	59487.8	2	1	-59487.8	13.6	10000000	2.70028e+10	0.02	2.72	0.05	66.776	-59554.6	-2.2055e-06
MAE_23780	14048.7	2	1	-14048.7	14	10000000	2.70028e+10	0.02	2.8	0.05	16.24	-14064.9	-5.20868e-07
MAE_24330	25335.5	2	1	-25335.5	0.203	10000000	2.70028e+10	0.02	0.0406	0.05	0.42427	-25335.9	-9.38268e-07
MAE_13550	17325.4	2	1	-17325.4	7.32	10000000	2.70028e+10	0.02	1.464	0.05	10.4676	-17335.9	-6.42003e-07
MAE_55290	14656.5	2	1	-14656.5	20.8	10000000	2.70028e+10	0.02	4.16	0.05	25.168	-14681.7	-5.43709e-07
MAE_17790	103775	2	1	-103775	118	10000000	2.70028e+10	0.02	23.6	0.05	1011.26	-104786	-3.88057e-06
MAE_21780	7507.86	2	1	-7507.86	25.1	10000000	2.70028e+10	0.02	5.02	0.05	15.562	-7523.42	-2.78616e-07
MAE_01220	68121.7	2	1	-68121.7	10.6	10000000	2.70028e+10	0.02	2.12	0.05	59.572	-68181.3	-2.52497e-06
MAE_12280	11397.4	2	1	-11397.4	3.96	10000000	2.70028e+10	0.02	0.792	0.05	3.7224	-11401.1	-4.22219e-07
MAE_28830	51986.5	2	1	-51986.5	0.469	10000000	2.70028e+10	0.02	0.0938	0.05	2.01201	-51988.6	-1.9253e-06
MAE_46320	43970.3	2	1	-43970.3	4.4	10000000	2.70028e+10	0.02	0.88	0.05	15.972	-43986.3	-1.62895e-06
MAE_46390	43014	2	1	-43014	26.7	10000000	2.70028e+10	0.02	5.34	0.05	94.785	-43108.7	-1.59645e-06
MAE_33410	54057.5	2	1	-54057.5	2.44	10000000	2.70028e+10	0.02	0.488	0.05	10.8824	-54068.3	-2.00232e-06
MAE_32640	20946.2	2	1	-20946.2	430	10000000	2.70028e+10	0.02	86	0.05	743.9	-21690.1	-8.03254e-07
MAE_31420	10054.7	2	1	-10054.7	225	10000000	2.70028e+10	0.02	45	0.05	186.75	-10241.5	-3.79274e-07
MAE_15230	31607.6	2	1	-31607.6	60.7	10000000	2.70028e+10	0.02	12.14	0.05	158.427	-31766	-1.1764e-06
MAE_02570	13684.1	2	1	-13684.1	2.73	10000000	2.70028e+10	0.02	0.546	0.05	3.0849	-13687.2	-5.06881e-07
MAE_05220	29782	2	1	-29782	63.9	10000000	2.70028e+10	0.02	12.78	0.05	157.194	-29939.2	-1.10874e-06
MAE_03130	39753.2	2	1	-39753.2	18.7	10000000	2.70028e+10	0.02	3.74	0.05	61.336	-39814.5	-1.47446e-06
MAE_38320	47669.8	2	1	-47669.8	17.4	10000000	2.70028e+10	0.02	3.48	0.05	68.556	-47738.3	-1.7679e-06
MAE_39890	23245.3	2	1	-23245.3	17.9	10000000	2.70028e+10	0.02	3.58	0.05	34.368	-23279.6	-8.62119e-07
MAE_29920	13818.1	2	1	-13818.1	111	10000000	2.70028e+10	0.02	22.2	0.05	126.54	-13944.6	-5.16413e-07
MAE_40520	26278.3	2	1	-26278.3	9.49	10000000	2.70028e+10	0.02	1.898	0.05	20.5933	-26298.9	-9.73932e-07
MAE_52880	9809.37	2	1	-9809.37	2.4	10000000	2.70028e+10	0.02	0.48	0.05	1.944	-9811.31	-3.63344e-07
MAE_34260	31258.2	2	1	-31258.2	0.079	10000000	2.70028e+10	0.02	0.0158	0.05	0.20382	-31258.4	-1.1576e-06
MAE_01270	8474.09	2	1	-8474.09	10.2	10000000	2.70028e+10	0.02	2.04	0.05	7.14	-8481.23	-3.14087e-07
MAE_17360	80404.7	2	1	-80404.7	0.432	10000000	2.70028e+10	0.02	0.0864	0.05	2.86416	-80407.5	-2.97775e-06
MAE_39040	8483.93	2	1	-8483.93	0.144	10000000	2.70028e+10	0.02	0.0288	0.05	0.1008	-8484.03	-3.14191e-07
MAE_34290	57802	2	1	-57802	3.21	10000000	2.70028e+10	0.02	0.642	0.05	15.3117	-57817.3	-2.14116e-06
MAE_46700	29667.7	2	1	-29667.7	571	10000000	2.70028e+10	0.02	114.2	0.05	1398.95	-31066.7	-1.1505e-06
MAE_54360	73642.2	2	1	-73642.2	2.51	10000000	2.70028e+10	0.02	0.502	0.05	15.2608	-73657.4	-2.72777e-06
MAE_03270	66996.9	2	1	-66996.9	0.641	10000000	2.70028e+10	0.02	0.1282	0.05	3.54473	-67000.5	-2.48124e-06
MAE_00480	15878.3	2	1	-15878.3	14.8	10000000	2.70028e+10	0.02	2.96	0.05	19.388	-15897.7	-5.88743e-07
MAE_04490	10056	2	1	-10056	20.7	10000000	2.70028e+10	0.02	4.14	0.05	17.181	-10073.1	-3.7304e-07
MAE_29470	63295.4	2	1	-63295.4	9.28	10000000	2.70028e+10	0.02	1.856	0.05	48.5344	-63343.9	-2.34583e-06
MAE_37490	20603.4	2	1	-20603.4	3.91	10000000	2.70028e+10	0.02	0.782	0.05	6.647	-20610.1	-7.63256e-07
MAE_17600	7515.24	2	1	-7515.24	52.3	10000000	2.70028e+10	0.02	10.46	0.05	32.426	-7547.67	-2.79514e-07
MAE_29190	7389.9	2	1	-7389.9	54.7	10000000	2.70028e+10	0.02	10.94	0.05	33.367	-7423.27	-2.74907e-07
MAE_20630	46670.4	2	1	-46670.4	0.02	10000000	2.70028e+10	0.02	0.004	0.05	0.077	-46670.5	-1.72836e-06
MAE_11440	16597.2	2	1	-16597.2	20.3	10000000	2.70028e+10	0.02	4.06	0.05	27.811	-16625	-6.15676e-07
MAE_03840	38282.7	2	1	-38282.7	11.3	10000000	2.70028e+10	0.02	2.26	0.05	35.708	-38318.4	-1.41905e-06
MAE_39570	38667.4	2	1	-38667.4	16.2	10000000	2.70028e+10	0.02	3.24	0.05	51.678	-38719	-1.43389e-06
MAE_51290	14530.8	2	1	-14530.8	232	10000000	2.70028e+10	0.02	46.4	0.05	278.4	-14809.2	-5.4843e-07
MAE_05360	53033.8	2	1	-53033.8	6.37	10000000	2.70028e+10	0.02	1.274	0.05	27.9006	-53061.7	-1.96504e-06
MAE_56630	106363	2	1	-106363	52.7	10000000	2.70028e+10	0.02	10.54	0.05	463.233	-106826	-3.95611e-06
MAE_04810	11145.5	2	1	-11145.5	0.097	10000000	2.70028e+10	0.02	0.0194	0.05	0.08924	-11145.6	-4.12755e-07
MAE_23290	61397.8	2	1	-61397.8	63.4	10000000	2.70028e+10	0.02	12.68	0.05	321.438	-61719.2	-2.28566e-06
MAE_18500	7992.41	2	1	-7992.41	0.955	10000000	2.70028e+10	0.02	0.191	0.05	0.6303	-7993.04	-2.96008e-07
MAE_45340	38380.6	2	1	-38380.6	1.59	10000000	2.70028e+10	0.02	0.318	0.05	5.0403	-38385.6	-1.42154e-06
MAE_61300	39039.3	2	1	-39039.3	1.09	10000000	2.70028e+10	0.02	0.218	0.05	3.5098	-39042.8	-1.44588e-06
MAE_49630	7147.83	2	1	-7147.83	1.58	10000000	2.70028e+10	0.02	0.316	0.05	0.9322	-7148.76	-2.64741e-07
MAE_52380	7875.27	2	1	-7875.27	6.39	10000000	2.70028e+10	0.02	1.278	0.05	4.1535	-7879.42	-2.918e-07
MAE_47920	12585.6	2	1	-12585.6	1581	10000000	2.70028e+10	0.02	316.2	0.05	1644.24	-14229.8	-5.26976e-07
MAE_24110	6175.86	2	1	-6175.86	51	10000000	2.70028e+10	0.02	10.2	0.05	26.01	-6201.87	-2.29675e-07
MAE_21330	13316.3	2	1	-13316.3	1.28	10000000	2.70028e+10	0.02	0.256	0.05	1.408	-13317.7	-4.93197e-07
MAE_35830	24211.9	2	1	-24211.9	10876	10000000	2.70028e+10	0.02	2175.2	0.05	21752	-45963.9	-1.70219e-06
MAE_05340	40205.3	2	1	-40205.3	54.5	10000000	2.70028e+10	0.02	10.9	0.05	180.94	-40386.3	-1.49563e-06
MAE_40650	59400.6	2	1	-59400.6	3.89	10000000	2.70028e+10	0.02	0.778	0.05	19.061	-59419.7	-2.2005e-06
MAE_34950	9321.13	2	1	-9321.13	16.1	10000000	2.70028e+10	0.02	3.22	0.05	12.397	-9333.53	-3.4565e-07
MAE_51150	34292.1	2	1	-34292.1	0.119	10000000	2.70028e+10	0.02	0.0238	0.05	0.33677	-34292.4	-1.26996e-06
MAE_11710	80147.7	2	1	-80147.7	8.18	10000000	2.70028e+10	0.02	1.636	0.05	54.1516	-80201.9	-2.97013e-06
MAE_41320	19855.5	2	1	-19855.5	263	10000000	2.70028e+10	0.02	52.6	0.05	431.32	-20286.8	-7.51284e-07
MAE_11450	6777.14	2	1	-6777.14	32.5	10000000	2.70028e+10	0.02	6.5	0.05	18.2	-6795.34	-2.51653e-07
MAE_28510	32833.1	2	1	-32833.1	6.64	10000000	2.70028e+10	0.02	1.328	0.05	17.9944	-32851.1	-1.21658e-06
MAE_14080	8716.57	2	1	-8716.57	1.05	10000000	2.70028e+10	0.02	0.21	0.05	0.756	-8717.33	-3.2283e-07
MAE_57030	33072.7	2	1	-33072.7	1.88	10000000	2.70028e+10	0.02	0.376	0.05	5.1324	-33077.8	-1.22498e-06
MAE_18260	30869	2	1	-30869	10.8	10000000	2.70028e+10	0.02	2.16	0.05	27.54	-30896.6	-1.1442e-06
MAE_05730	26767	2	1	-26767	0.738	10000000	2.70028e+10	0.02	0.1476	0.05	1.63098	-26768.6	-9.91326e-07
MAE_06710	31875.5	2	1	-31875.5	13.8	10000000	2.70028e+10	0.02	2.76	0.05	36.294	-31911.8	-1.18179e-06
MAE_58050	89870.3	2	1	-89870.3	6.91	10000000	2.70028e+10	0.02	1.382	0.05	51.2722	-89921.6	-3.33008e-06
MAE_57330	14888.3	2	1	-14888.3	2432	10000000	2.70028e+10	0.02	486.4	0.05	2991.36	-17879.7	-6.62142e-07
MAE_22440	10660.1	2	1	-10660.1	23.2	10000000	2.70028e+10	0.02	4.64	0.05	20.416	-10680.5	-3.95533e-07
MAE_60310	38742.7	2	1	-38742.7	751	10000000	2.70028e+10	0.02	150.2	0.05	2403.2	-41145.9	-1.52376e-06
MAE_54990	56937.3	2	1	-56937.3	4.04	10000000	2.70028e+10	0.02	0.808	0.05	18.988	-56956.3	-2.10927e-06
MAE_06100	6660.82	2	1	-6660.82	18.9	10000000	2.70028e+10	0.02	3.78	0.05	10.395	-6671.22	-2.47056e-07
MAE_03520	30888.3	2	1	-30888.3	3.15	10000000	2.70028e+10	0.02	0.63	0.05	8.0325	-30896.4	-1.14419e-06
MAE_08170	15991.4	2	1	-15991.4	31.8	10000000	2.70028e+10	0.02	6.36	0.05	41.976	-16033.4	-5.93766e-07
MAE_01600	15024.3	2	1	-15024.3	4.1	10000000	2.70028e+10	0.02	0.82	0.05	5.084	-15029.4	-5.56587e-07
MAE_05290	8963.97	2	1	-8963.97	4.91	10000000	2.70028e+10	0.02	0.982	0.05	3.6334	-8967.6	-3.32099e-07
MAE_06610	20831.1	2	1	-20831.1	46.7	10000000	2.70028e+10	0.02	9.34	0.05	80.324	-20911.5	-7.74418e-07
MAE_30810	6901.66	2	1	-6901.66	6.07	10000000	2.70028e+10	0.02	1.214	0.05	3.4599	-6905.12	-2.55718e-07
MAE_22290	51228.4	2	1	-51228.4	0.516	10000000	2.70028e+10	0.02	0.1032	0.05	2.18268	-51230.5	-1.89723e-06
MAE_41380	45532.9	2	1	-45532.9	2.34	10000000	2.70028e+10	0.02	0.468	0.05	8.7984	-45541.7	-1.68655e-06
MAE_09000	8478.6	2	1	-8478.6	1.07	10000000	2.70028e+10	0.02	0.214	0.05	0.749	-8479.35	-3.14017e-07
MAE_22270	31996.7	2	1	-31996.7	1.9	10000000	2.70028e+10	0.02	0.38	0.05	5.016	-32001.7	-1.18512e-06
MAE_02530	22883.6	2	1	-22883.6	53.7	10000000	2.70028e+10	0.02	10.74	0.05	101.493	-22985.1	-8.51211e-07
MAE_50070	45791	2	1	-45791	7.49	10000000	2.70028e+10	0.02	1.498	0.05	28.3122	-45819.3	-1.69683e-06
MAE_32020	45935.2	2	1	-45935.2	10.3	10000000	2.70028e+10	0.02	2.06	0.05	39.037	-45974.2	-1.70257e-06
MAE_23320	32693	2	1	-32693	165	10000000	2.70028e+10	0.02	33	0.05	445.5	-33138.5	-1.22722e-06
MAE_16590	63552.2	2	1	-63552.2	238	10000000	2.70028e+10	0.02	47.6	0.05	1249.5	-64801.7	-2.39981e-06
MAE_22110	18428.1	2	1	-18428.1	0.196	10000000	2.70028e+10	0.02	0.0392	0.05	0.29792	-18428.4	-6.82461e-07
MAE_08510	16836.4	2	1	-16836.4	2.93	10000000	2.70028e+10	0.02	0.586	0.05	4.0727	-16840.4	-6.23655e-07
MAE_30620	47205.7	2	1	-47205.7	291	10000000	2.70028e+10	0.02	58.2	0.05	1134.9	-48340.6	-1.79021e-06
MAE_09140	9079.88	2	1	-9079.88	47.8	10000000	2.70028e+10	0.02	9.56	0.05	35.85	-9115.73	-3.37584e-07
MAE_09320	49967.2	2	1	-49967.2	13.4	10000000	2.70028e+10	0.02	2.68	0.05	55.342	-50022.5	-1.85249e-06
MAE_30730	34625.4	2	1	-34625.4	2.03	10000000	2.70028e+10	0.02	0.406	0.05	5.8058	-34631.2	-1.2825e-06
MAE_49180	44340.6	2	1	-44340.6	0.702	10000000	2.70028e+10	0.02	0.1404	0.05	2.56932	-44343.2	-1.64217e-06
MAE_44920	18895.8	2	1	-18895.8	4.83	10000000	2.70028e+10	0.02	0.966	0.05	7.5348	-18903.3	-7.00051e-07
MAE_18450	37038.3	2	1	-37038.3	49.7	10000000	2.70028e+10	0.02	9.94	0.05	152.082	-37190.4	-1.37728e-06
MAE_00890	85296.8	2	1	-85296.8	1.3	10000000	2.70028e+10	0.02	0.26	0.05	9.152	-85305.9	-3.15915e-06
MAE_48920	48100.3	2	1	-48100.3	0.211	10000000	2.70028e+10	0.02	0.0422	0.05	0.83767	-48101.1	-1.78134e-06
MAE_31970	6297.51	2	1	-6297.51	1.43	10000000	2.70028e+10	0.02	0.286	0.05	0.7436	-6298.25	-2.33244e-07
MAE_03210	58630.6	2	1	-58630.6	7.47	10000000	2.70028e+10	0.02	1.494	0.05	36.1548	-58666.7	-2.17261e-06
MAE_49610	12599.5	2	1	-12599.5	0.612	10000000	2.70028e+10	0.02	0.1224	0.05	0.63648	-12600.2	-4.66624e-07
MAE_09430	31281.6	2	1	-31281.6	0.875	10000000	2.70028e+10	0.02	0.175	0.05	2.2575	-31283.8	-1.15854e-06
MAE_38440	28808.8	2	1	-28808.8	11.6	10000000	2.70028e+10	0.02	2.32	0.05	27.608	-28836.4	-1.0679e-06
MAE_55110	10179.2	2	1	-10179.2	1.42	10000000	2.70028e+10	0.02	0.284	0.05	1.1928	-10180.4	-3.77014e-07
MAE_28240	66515.7	2	1	-66515.7	4.33	10000000	2.70028e+10	0.02	0.866	0.05	23.7717	-66539.4	-2.46417e-06
MAE_54630	6290.54	2	1	-6290.54	15.5	10000000	2.70028e+10	0.02	3.1	0.05	8.06	-6298.6	-2.33257e-07
MAE_01800	72051.3	2	1	-72051.3	12.8	10000000	2.70028e+10	0.02	2.56	0.05	76.16	-72127.5	-2.67111e-06
MAE_34040	22628.8	2	1	-22628.8	10.8	10000000	2.70028e+10	0.02	2.16	0.05	20.196	-22649	-8.38765e-07
MAE_11750	9204.4	2	1	-9204.4	0.746	10000000	2.70028e+10	0.02	0.1492	0.05	0.56696	-9204.97	-3.40889e-07
MAE_51450	74385.6	2	1	-74385.6	1.71	10000000	2.70028e+10	0.02	0.342	0.05	10.4994	-74396.1	-2.75512e-06
MAE_51740	34292.1	2	1	-34292.1	0.119	10000000	2.70028e+10	0.02	0.0238	0.05	0.33677	-34292.4	-1.26996e-06
MAE_40820	73681.9	2	1	-73681.9	5.86	10000000	2.70028e+10	0.02	1.172	0.05	35.6288	-73717.6	-2.73e-06
MAE_61500	16725.4	2	1	-16725.4	14.2	10000000	2.70028e+10	0.02	2.84	0.05	19.596	-16745	-6.20119e-07
MAE_16220	34177	2	1	-34177	26	10000000	2.70028e+10	0.02	5.2	0.05	73.32	-34250.3	-1.2684e-06
MAE_42120	6538.35	2	1	-6538.35	3.76	10000000	2.70028e+10	0.02	0.752	0.05	2.0304	-6540.38	-2.42211e-07
MAE_50720	27242.5	2	1	-27242.5	38.8	10000000	2.70028e+10	0.02	7.76	0.05	87.3	-27329.8	-1.01211e-06
MAE_12680	34033.2	2	1	-34033.2	114	10000000	2.70028e+10	0.02	22.8	0.05	320.34	-34353.5	-1.27222e-06
MAE_12690	33165.2	2	1	-33165.2	0.19	10000000	2.70028e+10	0.02	0.038	0.05	0.5206	-33165.8	-1.22823e-06
MAE_45590	103079	2	1	-103079	13.4	10000000	2.70028e+10	0.02	2.68	0.05	114.034	-103193	-3.82158e-06
MAE_54030	92024.3	2	1	-92024.3	94.9	10000000	2.70028e+10	0.02	18.98	0.05	721.24	-92745.6	-3.43466e-06
MAE_34090	10544.6	2	1	-10544.6	1.11	10000000	2.70028e+10	0.02	0.222	0.05	0.9657	-10545.6	-3.90536e-07
MAE_21650	45985.9	2	1	-45985.9	8.38	10000000	2.70028e+10	0.02	1.676	0.05	31.844	-46017.8	-1.70418e-06
MAE_21320	17938.2	2	1	-17938.2	8.94	10000000	2.70028e+10	0.02	1.788	0.05	13.2312	-17951.4	-6.64798e-07
MAE_45140	57664.3	2	1	-57664.3	4.04	10000000	2.70028e+10	0.02	0.808	0.05	19.2304	-57683.6	-2.1362e-06
MAE_50110	30260.4	2	1	-30260.4	34.9	10000000	2.70028e+10	0.02	6.98	0.05	87.25	-30347.6	-1.12387e-06
MAE_14920	8841.09	2	1	-8841.09	13.8	10000000	2.70028e+10	0.02	2.76	0.05	10.074	-8851.16	-3.27787e-07
MAE_08990	30771.6	2	1	-30771.6	1.36	10000000	2.70028e+10	0.02	0.272	0.05	3.4544	-30775	-1.1397e-06
MAE_28780	31047.3	2	1	-31047.3	11.7	10000000	2.70028e+10	0.02	2.34	0.05	29.952	-31077.2	-1.15089e-06
MAE_10680	8714.93	2	1	-8714.93	37.6	10000000	2.70028e+10	0.02	7.52	0.05	27.072	-8742	-3.23744e-07
MAE_43600	48045.8	2	1	-48045.8	239	10000000	2.70028e+10	0.02	47.8	0.05	948.83	-48994.6	-1.81443e-06
MAE_58720	43639	2	1	-43639	3.42	10000000	2.70028e+10	0.02	0.684	0.05	12.312	-43651.3	-1.61655e-06
MAE_12990	37688.4	2	1	-37688.4	27.7	10000000	2.70028e+10	0.02	5.54	0.05	86.147	-37774.6	-1.39891e-06
MAE_11280	30880.1	2	1	-30880.1	7.69	10000000	2.70028e+10	0.02	1.538	0.05	19.6095	-30899.7	-1.14431e-06
MAE_23580	28452.9	2	1	-28452.9	3.65	10000000	2.70028e+10	0.02	0.73	0.05	8.5775	-28461.4	-1.05402e-06
MAE_29810	51891.4	2	1	-51891.4	26.4	10000000	2.70028e+10	0.02	5.28	0.05	113.256	-52004.7	-1.9259e-06
MAE_41300	15632.2	2	1	-15632.2	93.1	10000000	2.70028e+10	0.02	18.62	0.05	120.099	-15752.3	-5.83356e-07
MAE_54560	77129.8	2	1	-77129.8	64.7	10000000	2.70028e+10	0.02	12.94	0.05	412.139	-77542	-2.87163e-06
MAE_62540	53669.1	2	1	-53669.1	22.3	10000000	2.70028e+10	0.02	4.46	0.05	98.789	-53767.9	-1.9912e-06
MAE_25680	71000.7	2	1	-71000.7	18.4	10000000	2.70028e+10	0.02	3.68	0.05	107.824	-71108.5	-2.63337e-06
MAE_37090	51122.7	2	1	-51122.7	6.16	10000000	2.70028e+10	0.02	1.232	0.05	25.9952	-51148.7	-1.8942e-06
MAE_51490	15498.2	2	1	-15498.2	1.36	10000000	2.70028e+10	0.02	0.272	0.05	1.7408	-15500	-5.74013e-07
MAE_55040	22297.5	2	1	-22297.5	0.771	10000000	2.70028e+10	0.02	0.1542	0.05	1.41864	-22298.9	-8.258e-07
MAE_27120	15730	2	1	-15730	26.9	10000000	2.70028e+10	0.02	5.38	0.05	34.97	-15765	-5.83828e-07
MAE_20590	43886.4	2	1	-43886.4	1.14	10000000	2.70028e+10	0.02	0.228	0.05	4.1268	-43890.5	-1.62541e-06
MAE_52000	160799	2	1	-160799	13.6	10000000	2.70028e+10	0.02	2.72	0.05	180.472	-160980	-5.96159e-06
MAE_11600	130462	2	1	-130462	7.37	10000000	2.70028e+10	0.02	1.474	0.05	79.3749	-130541	-4.83434e-06
MAE_21460	52657.8	2	1	-52657.8	34.7	10000000	2.70028e+10	0.02	6.94	0.05	150.945	-52808.8	-1.95568e-06
MAE_17810	12718.3	2	1	-12718.3	13.2	10000000	2.70028e+10	0.02	2.64	0.05	13.86	-12732.2	-4.71513e-07
MAE_18410	62237.4	2	1	-62237.4	256	10000000	2.70028e+10	0.02	51.2	0.05	1315.84	-63553.3	-2.35358e-06
MAE_13040	24333.2	2	1	-24333.2	31.7	10000000	2.70028e+10	0.02	6.34	0.05	63.717	-24396.9	-9.03494e-07
MAE_52930	43464.9	2	1	-43464.9	28.1	10000000	2.70028e+10	0.02	5.62	0.05	100.879	-43565.8	-1.61338e-06
MAE_58220	33082.9	2	1	-33082.9	0.441	10000000	2.70028e+10	0.02	0.0882	0.05	1.20393	-33084.1	-1.22521e-06
MAE_44210	6299.56	2	1	-6299.56	0.15	10000000	2.70028e+10	0.02	0.03	0.05	0.078	-6299.64	-2.33296e-07
MAE_36240	38787.8	2	1	-38787.8	14.7	10000000	2.70028e+10	0.02	2.94	0.05	47.04	-38834.8	-1.43818e-06
MAE_43410	21801.5	2	1	-21801.5	22.4	10000000	2.70028e+10	0.02	4.48	0.05	40.32	-21841.8	-8.08871e-07
MAE_61580	9686.08	2	1	-9686.08	14.1	10000000	2.70028e+10	0.02	2.82	0.05	11.28	-9697.36	-3.59124e-07
MAE_25040	57992.4	2	1	-57992.4	3.51	10000000	2.70028e+10	0.02	0.702	0.05	16.8129	-58009.2	-2.14826e-06
MAE_33430	48949.8	2	1	-48949.8	6.86	10000000	2.70028e+10	0.02	1.372	0.05	27.7144	-48977.5	-1.81379e-06
MAE_20620	14058.1	2	1	-14058.1	0.493	10000000	2.70028e+10	0.02	0.0986	0.05	0.57188	-14058.7	-5.20637e-07
MAE_61840	105720	2	1	-105720	168	10000000	2.70028e+10	0.02	33.6	0.05	1466.64	-107186	-3.96944e-06
MAE_54090	7495.97	2	1	-7495.97	0.418	10000000	2.70028e+10	0.02	0.0836	0.05	0.25916	-7496.23	-2.77609e-07
MAE_30800	22882.8	2	1	-22882.8	12.5	10000000	2.70028e+10	0.02	2.5	0.05	23.625	-22906.4	-8.48297e-07
MAE_51680	20928.6	2	1	-20928.6	2764	10000000	2.70028e+10	0.02	552.8	0.05	4781.72	-25710.3	-9.52135e-07
MAE_23970	34870.4	2	1	-34870.4	34.9	10000000	2.70028e+10	0.02	6.98	0.05	100.512	-34970.9	-1.29508e-06
MAE_35130	15743.2	2	1	-15743.2	2050	10000000	2.70028e+10	0.02	410	0.05	2665	-18408.2	-6.81712e-07
MAE_27740	20965.5	2	1	-20965.5	26.8	10000000	2.70028e+10	0.02	5.36	0.05	46.364	-21011.9	-7.78136e-07
MAE_08280	41751.5	2	1	-41751.5	97.4	10000000	2.70028e+10	0.02	19.48	0.05	336.03	-42087.6	-1.55864e-06
MAE_10820	9329.74	2	1	-9329.74	8.58	10000000	2.70028e+10	0.02	1.716	0.05	6.6066	-9336.35	-3.45754e-07
MAE_38830	7628.28	2	1	-7628.28	13.1	10000000	2.70028e+10	0.02	2.62	0.05	8.253	-7636.53	-2.82805e-07
MAE_14150	12961.6	2	1	-12961.6	210	10000000	2.70028e+10	0.02	42	0.05	224.7	-13186.3	-4.88331e-07
MAE_25020	31366.7	2	1	-31366.7	0.22	10000000	2.70028e+10	0.02	0.044	0.05	0.5698	-31367.3	-1.16163e-06
MAE_46010	46952.6	2	1	-46952.6	0.865	10000000	2.70028e+10	0.02	0.173	0.05	3.3562	-46955.9	-1.73893e-06
MAE_63080	16235.5	2	1	-16235.5	4.1	10000000	2.70028e+10	0.02	0.82	0.05	5.494	-16241	-6.01455e-07
MAE_50170	38256.9	2	1	-38256.9	1285	10000000	2.70028e+10	0.02	257	0.05	4060.6	-42317.5	-1.56715e-06
MAE_00390	10667.9	2	1	-10667.9	42.1	10000000	2.70028e+10	0.02	8.42	0.05	37.048	-10704.9	-3.96438e-07
MAE_62230	24344.6	2	1	-24344.6	40.4	10000000	2.70028e+10	0.02	8.08	0.05	81.204	-24425.8	-9.04566e-07
MAE_33980	30620	2	1	-30620	29.7	10000000	2.70028e+10	0.02	5.94	0.05	75.141	-30695.2	-1.13674e-06
MAE_02190	11268.8	2	1	-11268.8	23.7	10000000	2.70028e+10	0.02	4.74	0.05	22.041	-11290.8	-4.18134e-07
MAE_52010	6173.4	2	1	-6173.4	11.1	10000000	2.70028e+10	0.02	2.22	0.05	5.661	-6179.06	-2.2883e-07
MAE_60010	572400	2	1	-572400	17.4	10000000	2.70028e+10	0.02	3.48	0.05	822.15	-573222	-2.12282e-05
MAE_21360	25101.2	2	1	-25101.2	26.3	10000000	2.70028e+10	0.02	5.26	0.05	54.441	-25155.6	-9.31593e-07
MAE_21550	127137	2	1	-127137	19.5	10000000	2.70028e+10	0.02	3.9	0.05	204.75	-127342	-4.71586e-06
MAE_46800	21568.4	2	1	-21568.4	79.7	10000000	2.70028e+10	0.02	15.94	0.05	141.866	-21710.3	-8.04001e-07
MAE_62430	39264.5	2	1	-39264.5	5.21	10000000	2.70028e+10	0.02	1.042	0.05	16.8804	-39281.4	-1.45472e-06
MAE_03280	35627.7	2	1	-35627.7	45.4	10000000	2.70028e+10	0.02	9.08	0.05	133.476	-35761.2	-1.32435e-06
MAE_00330	14175.6	2	1	-14175.6	76.2	10000000	2.70028e+10	0.02	15.24	0.05	89.154	-14264.8	-5.28271e-07
MAE_41980	43194.5	2	1	-43194.5	3.04	10000000	2.70028e+10	0.02	0.608	0.05	10.8528	-43205.4	-1.60003e-06
MAE_14630	20238.9	2	1	-20238.9	0.451	10000000	2.70028e+10	0.02	0.0902	0.05	0.75317	-20239.6	-7.49538e-07
MAE_31560	31488.8	2	1	-31488.8	10.5	10000000	2.70028e+10	0.02	2.1	0.05	27.3	-31516.1	-1.16714e-06
MAE_58310	19739.6	2	1	-19739.6	34.8	10000000	2.70028e+10	0.02	6.96	0.05	56.724	-19796.3	-7.33119e-07
MAE_23940	66281.4	2	1	-66281.4	5.64	10000000	2.70028e+10	0.02	1.128	0.05	30.8508	-66312.2	-2.45575e-06
MAE_55700	49501.1	2	1	-49501.1	0.858	10000000	2.70028e+10	0.02	0.1716	0.05	3.50922	-49504.6	-1.83331e-06
MAE_02890	13199.2	2	1	-13199.2	49.6	10000000	2.70028e+10	0.02	9.92	0.05	54.064	-13253.2	-4.90809e-07
MAE_49910	40791	2	1	-40791	0.095	10000000	2.70028e+10	0.02	0.019	0.05	0.32015	-40791.4	-1.51063e-06
MAE_01980	55628.7	2	1	-55628.7	15.1	10000000	2.70028e+10	0.02	3.02	0.05	69.309	-55698	-2.06267e-06
MAE_27870	202164	2	1	-202164	26.7	10000000	2.70028e+10	0.02	5.34	0.05	445.356	-202609	-7.50326e-06
MAE_16530	42182.9	2	1	-42182.9	0.477	10000000	2.70028e+10	0.02	0.0954	0.05	1.65996	-42184.6	-1.56223e-06
MAE_09770	63799.2	2	1	-63799.2	61.7	10000000	2.70028e+10	0.02	12.34	0.05	325.159	-64124.3	-2.37473e-06
MAE_07640	8120.21	2	1	-8120.21	68.9	10000000	2.70028e+10	0.02	13.78	0.05	46.163	-8166.37	-3.02427e-07
MAE_33820	16334.6	2	1	-16334.6	17.9	10000000	2.70028e+10	0.02	3.58	0.05	24.165	-16358.8	-6.05817e-07
MAE_48310	15626.8	2	1	-15626.8	47.3	10000000	2.70028e+10	0.02	9.46	0.05	61.017	-15687.9	-5.80971e-07
MAE_00030	13565.8	2	1	-13565.8	6.48	10000000	2.70028e+10	0.02	1.296	0.05	7.2576	-13573	-5.02652e-07
MAE_25700	18889.2	2	1	-18889.2	26.8	10000000	2.70028e+10	0.02	5.36	0.05	41.808	-18931.1	-7.01077e-07
MAE_17230	12474.6	2	1	-12474.6	13.3	10000000	2.70028e+10	0.02	2.66	0.05	13.699	-12488.3	-4.62481e-07
MAE_32460	45525.6	2	1	-45525.6	30.9	10000000	2.70028e+10	0.02	6.18	0.05	116.184	-45641.7	-1.69026e-06
MAE_23090	58257	2	1	-58257	4.57	10000000	2.70028e+10	0.02	0.914	0.05	21.9817	-58279	-2.15825e-06
MAE_38310	15992.6	2	1	-15992.6	58.8	10000000	2.70028e+10	0.02	11.76	0.05	77.616	-16070.2	-5.95131e-07
MAE_15610	24814	2	1	-24814	91.4	10000000	2.70028e+10	0.02	18.28	0.05	187.37	-25001.4	-9.25881e-07
MAE_41450	23251.8	2	1	-23251.8	15.4	10000000	2.70028e+10	0.02	3.08	0.05	29.568	-23281.4	-8.62184e-07
MAE_07620	9692.23	2	1	-9692.23	19.1	10000000	2.70028e+10	0.02	3.82	0.05	15.28	-9707.51	-3.595e-07
MAE_31090	11032.4	2	1	-11032.4	2.11	10000000	2.70028e+10	0.02	0.422	0.05	1.9201	-11034.4	-4.08637e-07
MAE_17560	28096.1	2	1	-28096.1	31.1	10000000	2.70028e+10	0.02	6.22	0.05	72.152	-28168.3	-1.04316e-06
MAE_16150	7745.83	2	1	-7745.83	136	10000000	2.70028e+10	0.02	27.2	0.05	87.04	-7832.87	-2.90076e-07
MAE_11800	44251	2	1	-44251	22.3	10000000	2.70028e+10	0.02	4.46	0.05	81.395	-44332.4	-1.64177e-06
MAE_32260	50373.9	2	1	-50373.9	17.7	10000000	2.70028e+10	0.02	3.54	0.05	73.632	-50447.6	-1.86823e-06
MAE_20290	30282.1	2	1	-30282.1	6.48	10000000	2.70028e+10	0.02	1.296	0.05	16.2	-30298.3	-1.12204e-06
MAE_01440	23758.1	2	1	-23758.1	27.2	10000000	2.70028e+10	0.02	5.44	0.05	53.312	-23811.4	-8.81813e-07
MAE_05450	22516.6	2	1	-22516.6	7.14	10000000	2.70028e+10	0.02	1.428	0.05	13.2804	-22529.9	-8.34353e-07
MAE_41930	55284.2	2	1	-55284.2	6.47	10000000	2.70028e+10	0.02	1.294	0.05	29.5032	-55313.7	-2.04844e-06
MAE_43150	11275.7	2	1	-11275.7	8.81	10000000	2.70028e+10	0.02	1.762	0.05	8.1933	-11283.9	-4.17879e-07
MAE_05320	10292.7	2	1	-10292.7	42	10000000	2.70028e+10	0.02	8.4	0.05	35.7	-10328.4	-3.82493e-07
MAE_01250	32442.3	2	1	-32442.3	46.9	10000000	2.70028e+10	0.02	9.38	0.05	125.692	-32568	-1.2061e-06
MAE_17310	26757.5	2	1	-26757.5	40.8	10000000	2.70028e+10	0.02	8.16	0.05	90.168	-26847.7	-9.94256e-07
MAE_43350	8229.97	2	1	-8229.97	8.2	10000000	2.70028e+10	0.02	1.64	0.05	5.576	-8235.55	-3.04988e-07
MAE_24970	19522.9	2	1	-19522.9	0.452	10000000	2.70028e+10	0.02	0.0904	0.05	0.72772	-19523.6	-7.23023e-07
MAE_58370	17935.3	2	1	-17935.3	5.29	10000000	2.70028e+10	0.02	1.058	0.05	7.8292	-17943.1	-6.64492e-07
MAE_21940	33652.2	2	1	-33652.2	11.6	10000000	2.70028e+10	0.02	2.32	0.05	32.248	-33684.5	-1.24744e-06
MAE_04610	20706.2	2	1	-20706.2	2	10000000	2.70028e+10	0.02	0.4	0.05	3.42	-20709.6	-7.66943e-07
MAE_15000	36132	2	1	-36132	11.5	10000000	2.70028e+10	0.02	2.3	0.05	34.27	-36166.2	-1.33935e-06
MAE_24070	83385.7	2	1	-83385.7	8.64	10000000	2.70028e+10	0.02	1.728	0.05	59.4432	-83445.1	-3.09024e-06
MAE_39150	31983.2	2	1	-31983.2	45.1	10000000	2.70028e+10	0.02	9.02	0.05	119.064	-32102.2	-1.18885e-06
MAE_48980	23261.3	2	1	-23261.3	32.5	10000000	2.70028e+10	0.02	6.5	0.05	62.4	-23323.7	-8.63749e-07
MAE_28260	6903.3	2	1	-6903.3	0.625	10000000	2.70028e+10	0.02	0.125	0.05	0.35625	-6903.66	-2.55664e-07
MAE_04010	19980	2	1	-19980	0.537	10000000	2.70028e+10	0.02	0.1074	0.05	0.88605	-19980.9	-7.39955e-07
MAE_28680	26755.1	2	1	-26755.1	18.6	10000000	2.70028e+10	0.02	3.72	0.05	41.106	-26796.2	-9.92348e-07
MAE_04170	16479.2	2	1	-16479.2	2.4	10000000	2.70028e+10	0.02	0.48	0.05	3.264	-16482.5	-6.10398e-07
MAE_04520	38004.6	2	1	-38004.6	8.91	10000000	2.70028e+10	0.02	1.782	0.05	27.9774	-38032.6	-1.40847e-06
MAE_53150	92757.9	2	1	-92757.9	13.5	10000000	2.70028e+10	0.02	2.7	0.05	103.41	-92861.3	-3.43895e-06
MAE_47610	18911	2	1	-18911	7.33	10000000	2.70028e+10	0.02	1.466	0.05	11.4348	-18922.4	-7.00757e-07
MAE_32960	38766	2	1	-38766	42.9	10000000	2.70028e+10	0.02	8.58	0.05	137.28	-38903.3	-1.44071e-06
MAE_35770	45677.1	2	1	-45677.1	18.8	10000000	2.70028e+10	0.02	3.76	0.05	70.876	-45748	-1.69419e-06
MAE_00780	20722.2	2	1	-20722.2	0.108	10000000	2.70028e+10	0.02	0.0216	0.05	0.18468	-20722.4	-7.67416e-07
MAE_48110	24330.3	2	1	-24330.3	5.58	10000000	2.70028e+10	0.02	1.116	0.05	11.2158	-24341.5	-9.01443e-07
MAE_02400	26055.5	2	1	-26055.5	2.27	10000000	2.70028e+10	0.02	0.454	0.05	4.8805	-26060.4	-9.651e-07
MAE_02610	10301.7	2	1	-10301.7	94.3	10000000	2.70028e+10	0.02	18.86	0.05	80.155	-10381.9	-3.84473e-07
MAE_46630	79338	2	1	-79338	3.87	10000000	2.70028e+10	0.02	0.774	0.05	25.3485	-79363.3	-2.93908e-06
MAE_30600	85769	2	1	-85769	2.27	10000000	2.70028e+10	0.02	0.454	0.05	16.0716	-85785.1	-3.17689e-06
MAE_13370	26017.8	2	1	-26017.8	20.9	10000000	2.70028e+10	0.02	4.18	0.05	44.935	-26062.7	-9.65186e-07
MAE_41860	22516.6	2	1	-22516.6	82.4	10000000	2.70028e+10	0.02	16.48	0.05	153.264	-22669.9	-8.39537e-07
MAE_50980	27605.4	2	1	-27605.4	0.566	10000000	2.70028e+10	0.02	0.1132	0.05	1.29048	-27606.7	-1.02236e-06
MAE_60530	13696	2	1	-13696	10.1	10000000	2.70028e+10	0.02	2.02	0.05	11.413	-13707.4	-5.0763e-07
MAE_48520	8485.98	2	1	-8485.98	0.306	10000000	2.70028e+10	0.02	0.0612	0.05	0.2142	-8486.19	-3.14271e-07
MAE_14540	7995.28	2	1	-7995.28	49.5	10000000	2.70028e+10	0.02	9.9	0.05	32.67	-8027.95	-2.973e-07
MAE_49210	47257	2	1	-47257	2.84	10000000	2.70028e+10	0.02	0.568	0.05	11.076	-47268	-1.75048e-06
MAE_12920	37642.9	2	1	-37642.9	2.55	10000000	2.70028e+10	0.02	0.51	0.05	7.9305	-37650.8	-1.39433e-06
MAE_59050	13087.4	2	1	-13087.4	9.57	10000000	2.70028e+10	0.02	1.914	0.05	10.3356	-13097.7	-4.85049e-07
MAE_15940	7740.5	2	1	-7740.5	55.9	10000000	2.70028e+10	0.02	11.18	0.05	35.776	-7776.28	-2.8798e-07
MAE_34020	9319.9	2	1	-9319.9	5.09	10000000	2.70028e+10	0.02	1.018	0.05	3.9193	-9323.82	-3.45291e-07
MAE_47070	43295.4	2	1	-43295.4	4.92	10000000	2.70028e+10	0.02	0.984	0.05	17.5644	-43313	-1.60402e-06
MAE_37380	30745.8	2	1	-30745.8	2.83	10000000	2.70028e+10	0.02	0.566	0.05	7.1882	-30752.9	-1.13888e-06
MAE_54250	57665.1	2	1	-57665.1	6.56	10000000	2.70028e+10	0.02	1.312	0.05	31.2256	-57696.4	-2.13668e-06
MAE_08540	27365.4	2	1	-27365.4	44.5	10000000	2.70028e+10	0.02	8.9	0.05	100.57	-27466	-1.01715e-06
MAE_17320	8487.62	2	1	-8487.62	0.826	10000000	2.70028e+10	0.02	0.1652	0.05	0.5782	-8488.2	-3.14345e-07
MAE_15580	25182.7	2	1	-25182.7	22	10000000	2.70028e+10	0.02	4.4	0.05	45.76	-25228.4	-9.34288e-07
MAE_22540	18540.3	2	1	-18540.3	10.5	10000000	2.70028e+10	0.02	2.1	0.05	16.065	-18556.4	-6.87201e-07
MAE_04470	47004.6	2	1	-47004.6	37	10000000	2.70028e+10	0.02	7.4	0.05	143.56	-47148.2	-1.74605e-06
MAE_14440	43461.6	2	1	-43461.6	44.7	10000000	2.70028e+10	0.02	8.94	0.05	160.473	-43622.1	-1.61546e-06
MAE_45860	33645.7	2	1	-33645.7	120	10000000	2.70028e+10	0.02	24	0.05	333.6	-33979.3	-1.25836e-06
MAE_32140	93426.4	2	1	-93426.4	15.2	10000000	2.70028e+10	0.02	3.04	0.05	117.192	-93543.6	-3.46422e-06
MAE_02200	56258.5	2	1	-56258.5	6.92	10000000	2.70028e+10	0.02	1.384	0.05	32.178	-56290.7	-2.08462e-06
MAE_62810	8354.49	2	1	-8354.49	22.6	10000000	2.70028e+10	0.02	4.52	0.05	15.594	-8370.08	-3.09971e-07
MAE_46520	28110.9	2	1	-28110.9	26.7	10000000	2.70028e+10	0.02	5.34	0.05	61.944	-28172.8	-1.04333e-06
MAE_17300	96936.7	2	1	-96936.7	11.6	10000000	2.70028e+10	0.02	2.32	0.05	92.8	-97029.5	-3.59331e-06
MAE_53870	45557.5	2	1	-45557.5	10.3	10000000	2.70028e+10	0.02	2.06	0.05	38.728	-45596.3	-1.68857e-06
MAE_00970	43111.4	2	1	-43111.4	1.18	10000000	2.70028e+10	0.02	0.236	0.05	4.2008	-43115.6	-1.59671e-06
MAE_14070	12350.9	2	1	-12350.9	7.44	10000000	2.70028e+10	0.02	1.488	0.05	7.5888	-12358.5	-4.57674e-07
MAE_07150	106804	2	1	-106804	9.75	10000000	2.70028e+10	0.02	1.95	0.05	85.995	-106890	-3.95848e-06
MAE_11770	30022	2	1	-30022	1624	10000000	2.70028e+10	0.02	324.8	0.05	4027.52	-34049.5	-1.26096e-06
MAE_37520	41779.8	2	1	-41779.8	1.14	10000000	2.70028e+10	0.02	0.228	0.05	3.933	-41783.8	-1.54739e-06
MAE_02630	56937.3	2	1	-56937.3	4.04	10000000	2.70028e+10	0.02	0.808	0.05	18.988	-56956.3	-2.10927e-06
MAE_52340	16603.7	2	1	-16603.7	6.29	10000000	2.70028e+10	0.02	1.258	0.05	8.6173	-16612.3	-6.15208e-07
MAE_28570	41567.3	2	1	-41567.3	1.4	10000000	2.70028e+10	0.02	0.28	0.05	4.802	-41572.1	-1.53955e-06
MAE_61530	59985.1	2	1	-59985.1	0.401	10000000	2.70028e+10	0.02	0.0802	0.05	1.98495	-59987.1	-2.22151e-06
MAE_43770	9439.5	2	1	-9439.5	85.2	10000000	2.70028e+10	0.02	17.04	0.05	66.456	-9505.96	-3.52036e-07
MAE_48910	23616.4	2	1	-23616.4	1.48	10000000	2.70028e+10	0.02	0.296	0.05	2.886	-23619.3	-8.74696e-07
MAE_07770	6905.76	2	1	-6905.76	0.12	10000000	2.70028e+10	0.02	0.024	0.05	0.0684	-6905.83	-2.55745e-07
MAE_37500	63724.3	2	1	-63724.3	9.86	10000000	2.70028e+10	0.02	1.972	0.05	51.8636	-63776.1	-2.36183e-06
MAE_54800	15730	2	1	-15730	3.24	10000000	2.70028e+10	0.02	0.648	0.05	4.212	-15734.3	-5.82689e-07
MAE_52970	44347.2	2	1	-44347.2	0.279	10000000	2.70028e+10	0.02	0.0558	0.05	1.02114	-44348.2	-1.64235e-06
MAE_34430	31035	2	1	-31035	1.1	10000000	2.70028e+10	0.02	0.22	0.05	2.816	-31037.8	-1.14943e-06
MAE_09330	43023	2	1	-43023	2.54	10000000	2.70028e+10	0.02	0.508	0.05	9.017	-43032	-1.59361e-06
MAE_53000	22406.8	2	1	-22406.8	20.7	10000000	2.70028e+10	0.02	4.14	0.05	38.295	-22445.1	-8.31215e-07
MAE_15130	29300.7	2	1	-29300.7	2917	10000000	2.70028e+10	0.02	583.4	0.05	7059.14	-36359.9	-1.34652e-06
MAE_45090	41197	2	1	-41197	26.6	10000000	2.70028e+10	0.02	5.32	0.05	90.44	-41287.4	-1.529e-06
MAE_22890	53898.9	2	1	-53898.9	12.1	10000000	2.70028e+10	0.02	2.42	0.05	53.845	-53952.8	-1.99804e-06
MAE_53290	7382.11	2	1	-7382.11	124	10000000	2.70028e+10	0.02	24.8	0.05	75.64	-7457.75	-2.76184e-07
MAE_45980	93770.1	2	1	-93770.1	3.76	10000000	2.70028e+10	0.02	0.752	0.05	29.1024	-93799.2	-3.47368e-06
MAE_29910	43715.6	2	1	-43715.6	23.6	10000000	2.70028e+10	0.02	4.72	0.05	85.196	-43800.8	-1.62208e-06
MAE_52660	26997.2	2	1	-26997.2	42.5	10000000	2.70028e+10	0.02	8.5	0.05	94.775	-27091.9	-1.0033e-06
MAE_04100	44456.5	2	1	-44456.5	15.5	10000000	2.70028e+10	0.02	3.1	0.05	56.885	-44513.4	-1.64847e-06
MAE_57150	18406.3	2	1	-18406.3	38.4	10000000	2.70028e+10	0.02	7.68	0.05	58.368	-18464.7	-6.83807e-07
MAE_49510	23724.9	2	1	-23724.9	3.97	10000000	2.70028e+10	0.02	0.794	0.05	7.7812	-23732.7	-8.78897e-07
MAE_57740	12355.8	2	1	-12355.8	39.9	10000000	2.70028e+10	0.02	7.98	0.05	40.698	-12396.5	-4.59082e-07
MAE_17860	19382	2	1	-19382	13	10000000	2.70028e+10	0.02	2.6	0.05	20.8	-19402.8	-7.18547e-07
MAE_16540	47978.7	2	1	-47978.7	0.993	10000000	2.70028e+10	0.02	0.1986	0.05	3.93228	-47982.6	-1.77695e-06
MAE_03310	59748.4	2	1	-59748.4	18.5	10000000	2.70028e+10	0.02	3.7	0.05	91.205	-59839.6	-2.21605e-06
MAE_14420	34292.1	2	1	-34292.1	0.119	10000000	2.70028e+10	0.02	0.0238	0.05	0.33677	-34292.4	-1.26996e-06
MAE_15390	59086.4	2	1	-59086.4	10.3	10000000	2.70028e+10	0.02	2.06	0.05	50.264	-59136.7	-2.19002e-06
MAE_41960	8120.21	2	1	-8120.21	12.2	10000000	2.70028e+10	0.02	2.44	0.05	8.174	-8128.38	-3.0102e-07
MAE_53110	98476.3	2	1	-98476.3	5.95	10000000	2.70028e+10	0.02	1.19	0.05	48.3735	-98524.7	-3.64868e-06
MAE_62210	16594.7	2	1	-16594.7	19.4	10000000	2.70028e+10	0.02	3.88	0.05	26.578	-16621.3	-6.15539e-07
MAE_01300	87560.6	2	1	-87560.6	15.6	10000000	2.70028e+10	0.02	3.12	0.05	112.788	-87673.4	-3.24682e-06
MAE_31140	6770.99	2	1	-6770.99	36.1	10000000	2.70028e+10	0.02	7.22	0.05	20.216	-6791.21	-2.515e-07
MAE_02920	6302.43	2	1	-6302.43	1.82	10000000	2.70028e+10	0.02	0.364	0.05	0.9464	-6303.38	-2.33434e-07
MAE_51000	11514.1	2	1	-11514.1	2.71	10000000	2.70028e+10	0.02	0.542	0.05	2.5745	-11516.7	-4.26499e-07
MAE_18170	68135.1	2	1	-68135.1	33.2	10000000	2.70028e+10	0.02	6.64	0.05	186.916	-68322	-2.53018e-06
MAE_32390	10182.1	2	1	-10182.1	55.3	10000000	2.70028e+10	0.02	11.06	0.05	46.452	-10228.6	-3.78796e-07
MAE_22550	39733.9	2	1	-39733.9	30.1	10000000	2.70028e+10	0.02	6.02	0.05	98.728	-39832.6	-1.47513e-06
MAE_48570	16227.7	2	1	-16227.7	20.4	10000000	2.70028e+10	0.02	4.08	0.05	27.336	-16255	-6.01976e-07
MAE_25050	6781.24	2	1	-6781.24	2.82	10000000	2.70028e+10	0.02	0.564	0.05	1.5792	-6782.82	-2.51189e-07
MAE_17420	21676.1	2	1	-21676.1	18.4	10000000	2.70028e+10	0.02	3.68	0.05	32.936	-21709.1	-8.03955e-07
MAE_34800	13091	2	1	-13091	5.89	10000000	2.70028e+10	0.02	1.178	0.05	6.3612	-13097.4	-4.85039e-07
MAE_60690	13076.3	2	1	-13076.3	204	10000000	2.70028e+10	0.02	40.8	0.05	220.32	-13296.6	-4.92416e-07
MAE_41190	6180.37	2	1	-6180.37	89.4	10000000	2.70028e+10	0.02	17.88	0.05	45.594	-6225.96	-2.30567e-07
MAE_00530	18060.7	2	1	-18060.7	4.39	10000000	2.70028e+10	0.02	0.878	0.05	6.5411	-18067.2	-6.69086e-07
MAE_49930	8110.37	2	1	-8110.37	1.21	10000000	2.70028e+10	0.02	0.242	0.05	0.8107	-8111.18	-3.00383e-07
MAE_38960	34292.1	2	1	-34292.1	0.119	10000000	2.70028e+10	0.02	0.0238	0.05	0.33677	-34292.4	-1.26996e-06
MAE_39100	68185.1	2	1	-68185.1	3.17	10000000	2.70028e+10	0.02	0.634	0.05	17.8471	-68203	-2.52577e-06
MAE_15850	32204.3	2	1	-32204.3	138	10000000	2.70028e+10	0.02	27.6	0.05	367.08	-32571.4	-1.20622e-06
MAE_54920	167946	2	1	-167946	8.17	10000000	2.70028e+10	0.02	1.634	0.05	113.236	-168059	-6.22377e-06
MAE_09500	14165	2	1	-14165	4.25	10000000	2.70028e+10	0.02	0.85	0.05	4.9725	-14170	-5.24759e-07
MAE_17440	61600.5	2	1	-61600.5	8.53	10000000	2.70028e+10	0.02	1.706	0.05	43.4177	-61643.9	-2.28287e-06
MAE_11260	25287.5	2	1	-25287.5	32	10000000	2.70028e+10	0.02	6.4	0.05	66.88	-25354.4	-9.38953e-07
MAE_21930	36922	2	1	-36922	0.636	10000000	2.70028e+10	0.02	0.1272	0.05	1.9398	-36924	-1.36741e-06
MAE_16240	30906.4	2	1	-30906.4	11.8	10000000	2.70028e+10	0.02	2.36	0.05	30.09	-30936.4	-1.14567e-06
MAE_26030	25437.4	2	1	-25437.4	21.7	10000000	2.70028e+10	0.02	4.34	0.05	45.57	-25483	-9.43717e-07
MAE_47320	8593.69	2	1	-8593.69	0.554	10000000	2.70028e+10	0.02	0.1108	0.05	0.39334	-8594.08	-3.18266e-07
MAE_57410	12345.6	2	1	-12345.6	75.5	10000000	2.70028e+10	0.02	15.1	0.05	77.01	-12422.6	-4.60047e-07
MAE_07220	10897.2	2	1	-10897.2	0.9	10000000	2.70028e+10	0.02	0.18	0.05	0.81	-10898.1	-4.0359e-07
MAE_06820	11506.7	2	1	-11506.7	1036	10000000	2.70028e+10	0.02	207.2	0.05	984.2	-12490.9	-4.62579e-07
MAE_00090	28346.8	2	1	-28346.8	0.89	10000000	2.70028e+10	0.02	0.178	0.05	2.0826	-28348.9	-1.04985e-06
MAE_23730	10178.4	2	1	-10178.4	19.3	10000000	2.70028e+10	0.02	3.86	0.05	16.212	-10194.6	-3.7754e-07
MAE_04430	15986.9	2	1	-15986.9	26.9	10000000	2.70028e+10	0.02	5.38	0.05	35.508	-16022.4	-5.93359e-07
MAE_27880	63587.9	2	1	-63587.9	3.27	10000000	2.70028e+10	0.02	0.654	0.05	17.1675	-63605	-2.3555e-06
MAE_25450	20230.7	2	1	-20230.7	4.1	10000000	2.70028e+10	0.02	0.82	0.05	6.847	-20237.5	-7.4946e-07
MAE_26650	16593.5	2	1	-16593.5	3.62	10000000	2.70028e+10	0.02	0.724	0.05	4.9594	-16598.4	-6.14693e-07
MAE_48200	29073.4	2	1	-29073.4	39.5	10000000	2.70028e+10	0.02	7.9	0.05	94.8	-29168.2	-1.08019e-06
MAE_42830	48314.1	2	1	-48314.1	19.1	10000000	2.70028e+10	0.02	3.82	0.05	76.209	-48390.3	-1.79205e-06
MAE_31360	33574.5	2	1	-33574.5	1.04	10000000	2.70028e+10	0.02	0.208	0.05	2.8808	-33577.3	-1.24348e-06
MAE_10300	46395.2	2	1	-46395.2	2.06	10000000	2.70028e+10	0.02	0.412	0.05	7.8898	-46403	-1.71845e-06
MAE_59180	20461.3	2	1	-20461.3	1420	10000000	2.70028e+10	0.02	284	0.05	2399.8	-22861.1	-8.46618e-07
MAE_35870	29669.4	2	1	-29669.4	0.966	10000000	2.70028e+10	0.02	0.1932	0.05	2.3667	-29671.7	-1.09884e-06
MAE_43650	54703.7	2	1	-54703.7	178	10000000	2.70028e+10	0.02	35.6	0.05	804.56	-55508.3	-2.05565e-06
MAE_33250	11640.7	2	1	-11640.7	3.1	10000000	2.70028e+10	0.02	0.62	0.05	2.976	-11643.7	-4.31201e-07
MAE_24190	53136.2	2	1	-53136.2	5.02	10000000	2.70028e+10	0.02	1.004	0.05	22.0378	-53158.2	-1.96862e-06
MAE_30240	30626.2	2	1	-30626.2	20.5	10000000	2.70028e+10	0.02	4.1	0.05	51.865	-30678	-1.1361e-06
MAE_13130	61308.5	2	1	-61308.5	65.8	10000000	2.70028e+10	0.02	13.16	0.05	332.948	-61641.4	-2.28278e-06
MAE_04360	22297.5	2	1	-22297.5	0.771	10000000	2.70028e+10	0.02	0.1542	0.05	1.41864	-22298.9	-8.258e-07
MAE_12640	8364.33	2	1	-8364.33	0.908	10000000	2.70028e+10	0.02	0.1816	0.05	0.62652	-8364.96	-3.09781e-07
MAE_36630	28807.6	2	1	-28807.6	632	10000000	2.70028e+10	0.02	126.4	0.05	1504.16	-30311.7	-1.12254e-06
MAE_28150	35602.3	2	1	-35602.3	24.5	10000000	2.70028e+10	0.02	4.9	0.05	72.03	-35674.4	-1.32113e-06
MAE_00180	22044.8	2	1	-22044.8	50.6	10000000	2.70028e+10	0.02	10.12	0.05	92.092	-22136.9	-8.19798e-07
MAE_01170	46889.5	2	1	-46889.5	10.6	10000000	2.70028e+10	0.02	2.12	0.05	41.022	-46930.6	-1.73799e-06
MAE_18750	43020.1	2	1	-43020.1	1.11	10000000	2.70028e+10	0.02	0.222	0.05	3.9405	-43024.1	-1.59332e-06
MAE_04940	49289.7	2	1	-49289.7	8.56	10000000	2.70028e+10	0.02	1.712	0.05	34.8392	-49324.6	-1.82665e-06
MAE_56380	48049.5	2	1	-48049.5	14.4	10000000	2.70028e+10	0.02	2.88	0.05	57.168	-48106.6	-1.78154e-06
MAE_59170	23978.5	2	1	-23978.5	551	10000000	2.70028e+10	0.02	110.2	0.05	1090.98	-25069.4	-9.28401e-07
MAE_36870	15254.1	2	1	-15254.1	4.29	10000000	2.70028e+10	0.02	0.858	0.05	5.4054	-15259.5	-5.65108e-07
MAE_11690	34057	2	1	-34057	0.73	10000000	2.70028e+10	0.02	0.146	0.05	2.0513	-34059	-1.26131e-06
MAE_25780	20700.1	2	1	-20700.1	80.1	10000000	2.70028e+10	0.02	16.02	0.05	136.971	-20837	-7.71661e-07
MAE_25900	13317.5	2	1	-13317.5	28.2	10000000	2.70028e+10	0.02	5.64	0.05	31.02	-13348.6	-4.94339e-07
MAE_51900	13320	2	1	-13320	19.4	10000000	2.70028e+10	0.02	3.88	0.05	21.34	-13341.3	-4.94072e-07
MAE_54240	91681.5	2	1	-91681.5	13.7	10000000	2.70028e+10	0.02	2.74	0.05	103.709	-91785.2	-3.3991e-06
MAE_49400	39361.2	2	1	-39361.2	5.2	10000000	2.70028e+10	0.02	1.04	0.05	16.9	-39378.1	-1.4583e-06
MAE_21240	29066	2	1	-29066	55	10000000	2.70028e+10	0.02	11	0.05	132	-29198	-1.0813e-06
MAE_15900	27856.1	2	1	-27856.1	58.8	10000000	2.70028e+10	0.02	11.76	0.05	135.24	-27991.3	-1.03661e-06
MAE_29430	42166.1	2	1	-42166.1	0.424	10000000	2.70028e+10	0.02	0.0848	0.05	1.47552	-42167.6	-1.5616e-06
MAE_54720	17344.3	2	1	-17344.3	0.523	10000000	2.70028e+10	0.02	0.1046	0.05	0.74789	-17345	-6.42342e-07
MAE_08740	12239.5	2	1	-12239.5	37.7	10000000	2.70028e+10	0.02	7.54	0.05	38.077	-12277.6	-4.54678e-07
MAE_46830	82088.4	2	1	-82088.4	0.775	10000000	2.70028e+10	0.02	0.155	0.05	5.2545	-82093.6	-3.04019e-06
MAE_04200	11391.2	2	1	-11391.2	10.1	10000000	2.70028e+10	0.02	2.02	0.05	9.494	-11400.7	-4.22205e-07
MAE_12740	44926.7	2	1	-44926.7	5.27	10000000	2.70028e+10	0.02	1.054	0.05	19.5517	-44946.3	-1.6645e-06
MAE_19110	6662.87	2	1	-6662.87	1.04	10000000	2.70028e+10	0.02	0.208	0.05	0.572	-6663.44	-2.46768e-07
MAE_07890	107922	2	1	-107922	17.7	10000000	2.70028e+10	0.02	3.54	0.05	157.707	-108080	-4.00253e-06
MAE_56800	26993.9	2	1	-26993.9	70.2	10000000	2.70028e+10	0.02	14.04	0.05	156.546	-27150.4	-1.00547e-06
MAE_11790	60769.4	2	1	-60769.4	8.86	10000000	2.70028e+10	0.02	1.772	0.05	44.4772	-60813.9	-2.25213e-06
MAE_30870	11019.7	2	1	-11019.7	9.71	10000000	2.70028e+10	0.02	1.942	0.05	8.8361	-11028.6	-4.08422e-07
MAE_23070	53517.2	2	1	-53517.2	34.5	10000000	2.70028e+10	0.02	6.9	0.05	152.49	-53669.6	-1.98756e-06
MAE_31630	32825.3	2	1	-32825.3	6.08	10000000	2.70028e+10	0.02	1.216	0.05	16.4768	-32841.8	-1.21623e-06
MAE_05180	66997.8	2	1	-66997.8	0.917	10000000	2.70028e+10	0.02	0.1834	0.05	5.07101	-67002.8	-2.48133e-06
MAE_47010	7868.71	2	1	-7868.71	132	10000000	2.70028e+10	0.02	26.4	0.05	85.8	-7954.51	-2.94581e-07
MAE_00320	25782.7	2	1	-25782.7	145	10000000	2.70028e+10	0.02	29	0.05	308.85	-26091.6	-9.66253e-07
MAE_05380	67210.7	2	1	-67210.7	7.94	10000000	2.70028e+10	0.02	1.588	0.05	44.067	-67254.8	-2.49066e-06
MAE_62860	34672.6	2	1	-34672.6	2.68	10000000	2.70028e+10	0.02	0.536	0.05	7.6648	-34680.3	-1.28432e-06
MAE_55590	34389.1	2	1	-34389.1	27.3	10000000	2.70028e+10	0.02	5.46	0.05	77.532	-34466.6	-1.27641e-06
MAE_18810	10302.1	2	1	-10302.1	40.8	10000000	2.70028e+10	0.02	8.16	0.05	34.68	-10336.8	-3.82804e-07
MAE_20450	16720	2	1	-16720	14.4	10000000	2.70028e+10	0.02	2.88	0.05	19.872	-16739.9	-6.19932e-07
MAE_48360	25666	2	1	-25666	8.31	10000000	2.70028e+10	0.02	1.662	0.05	17.6172	-25683.6	-9.51145e-07
MAE_41840	23852.3	2	1	-23852.3	2.9	10000000	2.70028e+10	0.02	0.58	0.05	5.713	-23858	-8.83538e-07
MAE_45610	36564.5	2	1	-36564.5	30.9	10000000	2.70028e+10	0.02	6.18	0.05	93.318	-36657.8	-1.35755e-06
MAE_00470	8108.32	2	1	-8108.32	180	10000000	2.70028e+10	0.02	36	0.05	120.6	-8228.92	-3.04743e-07
MAE_55740	6666.15	2	1	-6666.15	3.7	10000000	2.70028e+10	0.02	0.74	0.05	2.035	-6668.19	-2.46944e-07
MAE_13110	48616.4	2	1	-48616.4	6.05	10000000	2.70028e+10	0.02	1.21	0.05	24.2605	-48640.7	-1.80132e-06
MAE_31460	44584.8	2	1	-44584.8	6.37	10000000	2.70028e+10	0.02	1.274	0.05	23.4416	-44608.2	-1.65198e-06
MAE_47550	64772	2	1	-64772	34.1	10000000	2.70028e+10	0.02	6.82	0.05	182.435	-64954.4	-2.40547e-06
MAE_56490	24615.4	2	1	-24615.4	1.78	10000000	2.70028e+10	0.02	0.356	0.05	3.6134	-24619	-9.1172e-07
MAE_20800	140596	2	1	-140596	6.85	10000000	2.70028e+10	0.02	1.37	0.05	79.5285	-140676	-5.20968e-06
MAE_27430	60432.3	2	1	-60432.3	0.558	10000000	2.70028e+10	0.02	0.1116	0.05	2.78442	-60435.1	-2.2381e-06
MAE_42740	63826.7	2	1	-63826.7	63.6	10000000	2.70028e+10	0.02	12.72	0.05	335.172	-64161.8	-2.37612e-06
MAE_50770	187320	2	1	-187320	6.55	10000000	2.70028e+10	0.02	1.31	0.05	101.394	-187421	-6.94079e-06
MAE_60570	39853.1	2	1	-39853.1	1.31	10000000	2.70028e+10	0.02	0.262	0.05	4.3099	-39857.4	-1.47605e-06
MAE_02320	30625.3	2	1	-30625.3	65.6	10000000	2.70028e+10	0.02	13.12	0.05	165.968	-30791.3	-1.1403e-06
MAE_13430	15256.1	2	1	-15256.1	18.6	10000000	2.70028e+10	0.02	3.72	0.05	23.436	-15279.6	-5.65851e-07
MAE_21860	35380.3	2	1	-35380.3	7.42	10000000	2.70028e+10	0.02	1.484	0.05	21.6664	-35402	-1.31105e-06
MAE_55360	35714.5	2	1	-35714.5	5.89	10000000	2.70028e+10	0.02	1.178	0.05	17.3755	-35731.9	-1.32327e-06
MAE_50590	73082.2	2	1	-73082.2	23.1	10000000	2.70028e+10	0.02	4.62	0.05	139.524	-73221.7	-2.71163e-06
MAE_43200	22540	2	1	-22540	13.7	10000000	2.70028e+10	0.02	2.74	0.05	25.482	-22565.5	-8.35671e-07
MAE_34310	12586	2	1	-12586	1.52	10000000	2.70028e+10	0.02	0.304	0.05	1.5808	-12587.6	-4.66158e-07
MAE_56480	80608.2	2	1	-80608.2	2.85	10000000	2.70028e+10	0.02	0.57	0.05	18.9525	-80627.2	-2.98588e-06
MAE_06730	39469.7	2	1	-39469.7	91.2	10000000	2.70028e+10	0.02	18.24	0.05	297.312	-39767	-1.4727e-06
MAE_42590	6296.28	2	1	-6296.28	4.81	10000000	2.70028e+10	0.02	0.962	0.05	2.5012	-6298.78	-2.33264e-07
MAE_48900	86104.1	2	1	-86104.1	33.5	10000000	2.70028e+10	0.02	6.7	0.05	238.185	-86342.2	-3.19753e-06
MAE_26610	15381.9	2	1	-15381.9	0.325	10000000	2.70028e+10	0.02	0.065	0.05	0.41275	-15382.3	-5.69656e-07
MAE_01690	9693.46	2	1	-9693.46	37.3	10000000	2.70028e+10	0.02	7.46	0.05	29.84	-9723.3	-3.60085e-07
MAE_17240	6540.4	2	1	-6540.4	8.53	10000000	2.70028e+10	0.02	1.706	0.05	4.6062	-6545.01	-2.42382e-07
MAE_46340	4722.21	2	1	-4722.21	30.1	10000000	2.70028e+10	0.02	6.02	0.05	11.739	-4733.95	-1.75313e-07
MAE_32950	58893.5	2	1	-58893.5	0.388	10000000	2.70028e+10	0.02	0.0776	0.05	1.88568	-58895.4	-2.18108e-06
MAE_00340	6548.6	2	1	-6548.6	22.5	10000000	2.70028e+10	0.02	4.5	0.05	12.15	-6560.75	-2.42965e-07
MAE_00170	44185.8	2	1	-44185.8	46.9	10000000	2.70028e+10	0.02	9.38	0.05	171.185	-44357	-1.64268e-06
MAE_06830	12843.2	2	1	-12843.2	1927	10000000	2.70028e+10	0.02	385.4	0.05	2042.62	-14885.9	-5.51271e-07
MAE_29480	6664.51	2	1	-6664.51	0.918	10000000	2.70028e+10	0.02	0.1836	0.05	0.5049	-6665.01	-2.46827e-07
MAE_53680	57982.9	2	1	-57982.9	32.2	10000000	2.70028e+10	0.02	6.44	0.05	154.238	-58137.2	-2.153e-06
MAE_59800	70396	2	1	-70396	44.7	10000000	2.70028e+10	0.02	8.94	0.05	260.154	-70656.2	-2.61662e-06
MAE_10110	39343.5	2	1	-39343.5	16.4	10000000	2.70028e+10	0.02	3.28	0.05	53.3	-39396.8	-1.45899e-06
MAE_48990	33663.7	2	1	-33663.7	18.7	10000000	2.70028e+10	0.02	3.74	0.05	51.986	-33715.7	-1.2486e-06
MAE_08600	34983	2	1	-34983	211	10000000	2.70028e+10	0.02	42.2	0.05	609.79	-35592.8	-1.31811e-06
MAE_06010	66695.8	2	1	-66695.8	269	10000000	2.70028e+10	0.02	53.8	0.05	1482.19	-68178	-2.52485e-06
MAE_28070	41541	2	1	-41541	16.3	10000000	2.70028e+10	0.02	3.26	0.05	55.909	-41596.9	-1.54047e-06
MAE_55000	43276.1	2	1	-43276.1	0.316	10000000	2.70028e+10	0.02	0.0632	0.05	1.12812	-43277.2	-1.60269e-06
MAE_15060	45305.6	2	1	-45305.6	22.3	10000000	2.70028e+10	0.02	4.46	0.05	83.402	-45389	-1.6809e-06
MAE_57820	52802	2	1	-52802	19.8	10000000	2.70028e+10	0.02	3.96	0.05	86.328	-52888.3	-1.95862e-06
MAE_58260	17927.1	2	1	-17927.1	27.7	10000000	2.70028e+10	0.02	5.54	0.05	40.996	-17968.1	-6.65416e-07
MAE_03480	9941.27	2	1	-9941.27	42	10000000	2.70028e+10	0.02	8.4	0.05	34.44	-9975.71	-3.69432e-07
MAE_37720	74445.8	2	1	-74445.8	90.3	10000000	2.70028e+10	0.02	18.06	0.05	555.345	-75001.1	-2.77753e-06
MAE_06250	24465.1	2	1	-24465.1	618	10000000	2.70028e+10	0.02	123.6	0.05	1248.36	-25713.4	-9.52249e-07
MAE_35730	6541.63	2	1	-6541.63	1.97	10000000	2.70028e+10	0.02	0.394	0.05	1.0638	-6542.69	-2.42297e-07
MAE_52260	47831.6	2	1	-47831.6	42.9	10000000	2.70028e+10	0.02	8.58	0.05	169.455	-48001	-1.77763e-06
MAE_39430	59985.1	2	1	-59985.1	0.401	10000000	2.70028e+10	0.02	0.0802	0.05	1.98495	-59987.1	-2.22151e-06
MAE_31740	12712.6	2	1	-12712.6	84.1	10000000	2.70028e+10	0.02	16.82	0.05	88.305	-12800.9	-4.74057e-07
MAE_09780	48425.1	2	1	-48425.1	8.39	10000000	2.70028e+10	0.02	1.678	0.05	33.56	-48458.6	-1.79458e-06
MAE_21800	58521.6	2	1	-58521.6	5.84	10000000	2.70028e+10	0.02	1.168	0.05	28.2072	-58549.8	-2.16829e-06
MAE_14220	6784.52	2	1	-6784.52	114	10000000	2.70028e+10	0.02	22.8	0.05	63.84	-6848.36	-2.53616e-07
MAE_28060	57387.4	2	1	-57387.4	295	10000000	2.70028e+10	0.02	59	0.05	1398.3	-58785.7	-2.17702e-06
MAE_25310	66701.2	2	1	-66701.2	21.6	10000000	2.70028e+10	0.02	4.32	0.05	119.016	-66820.2	-2.47456e-06
MAE_30630	34863.8	2	1	-34863.8	7.56	10000000	2.70028e+10	0.02	1.512	0.05	21.7728	-34885.6	-1.29192e-06
MAE_49240	18532.1	2	1	-18532.1	35.2	10000000	2.70028e+10	0.02	7.04	0.05	53.856	-18585.9	-6.88296e-07
MAE_46030	13078.3	2	1	-13078.3	1019	10000000	2.70028e+10	0.02	203.8	0.05	1100.52	-14178.9	-5.25088e-07
MAE_21870	55568.4	2	1	-55568.4	8.62	10000000	2.70028e+10	0.02	1.724	0.05	39.5658	-55608	-2.05934e-06
MAE_04060	79314.6	2	1	-79314.6	13.2	10000000	2.70028e+10	0.02	2.64	0.05	86.46	-79401.1	-2.94047e-06
MAE_06720	37041.2	2	1	-37041.2	11.7	10000000	2.70028e+10	0.02	2.34	0.05	35.802	-37077	-1.37308e-06
MAE_61100	38901.2	2	1	-38901.2	1.01	10000000	2.70028e+10	0.02	0.202	0.05	3.2421	-38904.5	-1.44076e-06
MAE_36730	6540.4	2	1	-6540.4	10.8	10000000	2.70028e+10	0.02	2.16	0.05	5.832	-6546.23	-2.42428e-07
MAE_61650	27251.9	2	1	-27251.9	5.39	10000000	2.70028e+10	0.02	1.078	0.05	12.1275	-27264.1	-1.00967e-06
MAE_15830	40093.1	2	1	-40093.1	22.2	10000000	2.70028e+10	0.02	4.44	0.05	73.482	-40166.6	-1.4875e-06
MAE_47970	54129.1	2	1	-54129.1	11.3	10000000	2.70028e+10	0.02	2.26	0.05	50.511	-54179.6	-2.00644e-06
MAE_42630	45877.4	2	1	-45877.4	6.2	10000000	2.70028e+10	0.02	1.24	0.05	23.498	-45900.9	-1.69986e-06
MAE_28050	52072.5	2	1	-52072.5	239	10000000	2.70028e+10	0.02	47.8	0.05	1027.7	-53100.2	-1.96647e-06
MAE_37200	16946.5	2	1	-16946.5	21.1	10000000	2.70028e+10	0.02	4.22	0.05	29.54	-16976.1	-6.28678e-07
MAE_31750	63090.6	2	1	-63090.6	25.6	10000000	2.70028e+10	0.02	5.12	0.05	133.376	-63224	-2.34138e-06
MAE_30830	7250.62	2	1	-7250.62	32.5	10000000	2.70028e+10	0.02	6.5	0.05	19.5	-7270.12	-2.69236e-07
MAE_15250	38543.2	2	1	-38543.2	0.929	10000000	2.70028e+10	0.02	0.1858	0.05	2.95422	-38546.2	-1.42749e-06
MAE_23140	49555.2	2	1	-49555.2	18.7	10000000	2.70028e+10	0.02	3.74	0.05	76.483	-49631.7	-1.83802e-06
MAE_47850	57838.5	2	1	-57838.5	1.6	10000000	2.70028e+10	0.02	0.32	0.05	7.632	-57846.1	-2.14222e-06
MAE_16430	8607.63	2	1	-8607.63	12.8	10000000	2.70028e+10	0.02	2.56	0.05	9.088	-8616.72	-3.19104e-07
MAE_20200	6177.91	2	1	-6177.91	4.05	10000000	2.70028e+10	0.02	0.81	0.05	2.0655	-6179.98	-2.28864e-07
MAE_39950	79340	2	1	-79340	90.2	10000000	2.70028e+10	0.02	18.04	0.05	590.81	-79930.9	-2.96009e-06
MAE_11510	16229.3	2	1	-16229.3	4.2	10000000	2.70028e+10	0.02	0.84	0.05	5.628	-16235	-6.01233e-07
MAE_29230	42165.7	2	1	-42165.7	0.307	10000000	2.70028e+10	0.02	0.0614	0.05	1.06836	-42166.8	-1.56157e-06
MAE_06240	13438	2	1	-13438	12.1	10000000	2.70028e+10	0.02	2.42	0.05	13.431	-13451.4	-4.98148e-07
MAE_33970	116274	2	1	-116274	16.4	10000000	2.70028e+10	0.02	3.28	0.05	157.44	-116431	-4.31181e-06
MAE_20940	7754.44	2	1	-7754.44	0.749	10000000	2.70028e+10	0.02	0.1498	0.05	0.47936	-7754.92	-2.87189e-07
MAE_05010	42738.3	2	1	-42738.3	2.41	10000000	2.70028e+10	0.02	0.482	0.05	8.5073	-42746.8	-1.58305e-06
MAE_26970	49081.3	2	1	-49081.3	0.272	10000000	2.70028e+10	0.02	0.0544	0.05	1.1016	-49082.4	-1.81768e-06
MAE_59500	25577.9	2	1	-25577.9	9.29	10000000	2.70028e+10	0.02	1.858	0.05	19.6019	-25597.6	-9.47958e-07
MAE_22600	6527.69	2	1	-6527.69	33.3	10000000	2.70028e+10	0.02	6.66	0.05	17.982	-6545.67	-2.42407e-07
MAE_34450	23989.9	2	1	-23989.9	0.243	10000000	2.70028e+10	0.02	0.0486	0.05	0.48114	-23990.4	-8.88441e-07
MAE_45200	6180.37	2	1	-6180.37	100	10000000	2.70028e+10	0.02	20	0.05	51	-6231.37	-2.30767e-07
MAE_40210	7873.22	2	1	-7873.22	13.1	10000000	2.70028e+10	0.02	2.62	0.05	8.515	-7881.74	-2.91886e-07
MAE_38100	10777.6	2	1	-10777.6	0.793	10000000	2.70028e+10	0.02	0.1586	0.05	0.70577	-10778.4	-3.99157e-07
MAE_57680	27986.8	2	1	-27986.8	4.6	10000000	2.70028e+10	0.02	0.92	0.05	10.626	-27997.4	-1.03683e-06
MAE_52540	38008.3	2	1	-38008.3	538	10000000	2.70028e+10	0.02	107.6	0.05	1689.32	-39697.6	-1.47013e-06
MAE_54430	60927.6	2	1	-60927.6	10.5	10000000	2.70028e+10	0.02	2.1	0.05	52.815	-60980.4	-2.2583e-06
MAE_27530	27726.2	2	1	-27726.2	20.1	10000000	2.70028e+10	0.02	4.02	0.05	46.029	-27772.3	-1.0285e-06
MAE_41110	19624.9	2	1	-19624.9	5.86	10000000	2.70028e+10	0.02	1.172	0.05	9.4932	-19634.4	-7.27123e-07
MAE_35390	46981.3	2	1	-46981.3	576	10000000	2.70028e+10	0.02	115.2	0.05	2234.88	-49216.1	-1.82263e-06
MAE_31400	11992.5	2	1	-11992.5	13.6	10000000	2.70028e+10	0.02	2.72	0.05	13.464	-12006	-4.44619e-07
MAE_52190	26179.6	2	1	-26179.6	6.33	10000000	2.70028e+10	0.02	1.266	0.05	13.6728	-26193.3	-9.70021e-07
MAE_12610	9691.82	2	1	-9691.82	0.154	10000000	2.70028e+10	0.02	0.0308	0.05	0.1232	-9691.94	-3.58923e-07
MAE_45110	28798.1	2	1	-28798.1	9.07	10000000	2.70028e+10	0.02	1.814	0.05	21.5866	-28819.7	-1.06729e-06
MAE_55070	23866.6	2	1	-23866.6	4.31	10000000	2.70028e+10	0.02	0.862	0.05	8.4907	-23875.1	-8.84172e-07
MAE_13640	7392.36	2	1	-7392.36	99.5	10000000	2.70028e+10	0.02	19.9	0.05	60.695	-7453.06	-2.7601e-07
MAE_23860	42260.7	2	1	-42260.7	65	10000000	2.70028e+10	0.02	13	0.05	226.85	-42487.5	-1.57345e-06
MAE_59260	66996.9	2	1	-66996.9	0.766	10000000	2.70028e+10	0.02	0.1532	0.05	4.23598	-67001.2	-2.48127e-06
MAE_10220	43695.5	2	1	-43695.5	259	10000000	2.70028e+10	0.02	51.8	0.05	934.99	-44630.5	-1.65281e-06
MAE_46380	80169.2	2	1	-80169.2	0.732	10000000	2.70028e+10	0.02	0.1464	0.05	4.83852	-80174	-2.9691e-06
MAE_08610	6662.87	2	1	-6662.87	34.2	10000000	2.70028e+10	0.02	6.84	0.05	18.81	-6681.68	-2.47444e-07
MAE_61210	30268.2	2	1	-30268.2	19.6	10000000	2.70028e+10	0.02	3.92	0.05	49	-30317.2	-1.12274e-06
MAE_48870	57552.9	2	1	-57552.9	2.52	10000000	2.70028e+10	0.02	0.504	0.05	11.97	-57564.9	-2.13181e-06
MAE_28500	62544.3	2	1	-62544.3	0.341	10000000	2.70028e+10	0.02	0.0682	0.05	1.75956	-62546	-2.31628e-06
MAE_40370	46734.7	2	1	-46734.7	11.6	10000000	2.70028e+10	0.02	2.32	0.05	44.776	-46779.5	-1.73239e-06
MAE_21970	57665.1	2	1	-57665.1	5.62	10000000	2.70028e+10	0.02	1.124	0.05	26.7512	-57691.9	-2.13651e-06
MAE_57010	34674.6	2	1	-34674.6	1.02	10000000	2.70028e+10	0.02	0.204	0.05	2.9172	-34677.6	-1.28422e-06
MAE_51820	45244.1	2	1	-45244.1	28.1	10000000	2.70028e+10	0.02	5.62	0.05	105.094	-45349.2	-1.67943e-06
MAE_50810	15717.7	2	1	-15717.7	49.2	10000000	2.70028e+10	0.02	9.84	0.05	63.96	-15781.7	-5.84446e-07
MAE_28390	11511.6	2	1	-11511.6	57.4	10000000	2.70028e+10	0.02	11.48	0.05	54.53	-11566.2	-4.28332e-07
MAE_46690	10169.4	2	1	-10169.4	35.8	10000000	2.70028e+10	0.02	7.16	0.05	30.072	-10199.5	-3.77719e-07
MAE_28640	33066.5	2	1	-33066.5	5.07	10000000	2.70028e+10	0.02	1.014	0.05	13.8411	-33080.4	-1.22507e-06
MAE_42320	40850.9	2	1	-40850.9	6.31	10000000	2.70028e+10	0.02	1.262	0.05	21.2647	-40872.2	-1.51363e-06
MAE_44870	46853.1	2	1	-46853.1	3	10000000	2.70028e+10	0.02	0.6	0.05	11.61	-46864.7	-1.73555e-06
MAE_61830	6784.52	2	1	-6784.52	6.21	10000000	2.70028e+10	0.02	1.242	0.05	3.4776	-6788	-2.51381e-07
MAE_33520	6297.51	2	1	-6297.51	22	10000000	2.70028e+10	0.02	4.4	0.05	11.44	-6308.95	-2.3364e-07
MAE_58950	68192.5	2	1	-68192.5	3.97	10000000	2.70028e+10	0.02	0.794	0.05	22.3511	-68214.9	-2.52621e-06
MAE_35810	11874.5	2	1	-11874.5	2.34	10000000	2.70028e+10	0.02	0.468	0.05	2.2932	-11876.8	-4.39837e-07
MAE_17380	83661.6	2	1	-83661.6	1.77	10000000	2.70028e+10	0.02	0.354	0.05	12.2307	-83673.9	-3.09871e-06
MAE_52650	52553	2	1	-52553	18.9	10000000	2.70028e+10	0.02	3.78	0.05	82.026	-52635	-1.94924e-06
MAE_10460	22297.1	2	1	-22297.1	0.771	10000000	2.70028e+10	0.02	0.1542	0.05	1.41864	-22298.5	-8.25784e-07
MAE_11240	7150.29	2	1	-7150.29	11.7	10000000	2.70028e+10	0.02	2.34	0.05	6.903	-7157.19	-2.65054e-07
MAE_63030	8724.77	2	1	-8724.77	9.63	10000000	2.70028e+10	0.02	1.926	0.05	6.9336	-8731.7	-3.23363e-07
MAE_27080	31878.3	2	1	-31878.3	5.3	10000000	2.70028e+10	0.02	1.06	0.05	13.939	-31892.3	-1.18107e-06
MAE_23190	39246.9	2	1	-39246.9	147	10000000	2.70028e+10	0.02	29.4	0.05	476.28	-39723.2	-1.47108e-06
MAE_17990	8719.85	2	1	-8719.85	48.6	10000000	2.70028e+10	0.02	9.72	0.05	34.992	-8754.84	-3.2422e-07
MAE_09200	16356.3	2	1	-16356.3	39.8	10000000	2.70028e+10	0.02	7.96	0.05	53.73	-16410.1	-6.07716e-07
MAE_14960	50455.8	2	1	-50455.8	208	10000000	2.70028e+10	0.02	41.6	0.05	867.36	-51323.2	-1.90066e-06
MAE_28750	8969.71	2	1	-8969.71	4.42	10000000	2.70028e+10	0.02	0.884	0.05	3.2708	-8972.98	-3.32298e-07
MAE_49160	12217.8	2	1	-12217.8	9.05	10000000	2.70028e+10	0.02	1.81	0.05	9.1405	-12226.9	-4.52801e-07
MAE_33230	6901.66	2	1	-6901.66	5.57	10000000	2.70028e+10	0.02	1.114	0.05	3.1749	-6904.83	-2.55708e-07
MAE_38900	12962.8	2	1	-12962.8	72.8	10000000	2.70028e+10	0.02	14.56	0.05	77.896	-13040.7	-4.8294e-07
MAE_37860	28472.5	2	1	-28472.5	0.133	10000000	2.70028e+10	0.02	0.0266	0.05	0.31255	-28472.9	-1.05444e-06
MAE_51110	47977.8	2	1	-47977.8	0.295	10000000	2.70028e+10	0.02	0.059	0.05	1.1682	-47979	-1.77681e-06
MAE_49860	34522.2	2	1	-34522.2	794	10000000	2.70028e+10	0.02	158.8	0.05	2262.9	-36785.1	-1.36227e-06
MAE_07860	56163.1	2	1	-56163.1	568	10000000	2.70028e+10	0.02	113.6	0.05	2635.52	-58798.6	-2.1775e-06
MAE_39250	21792.9	2	1	-21792.9	112	10000000	2.70028e+10	0.02	22.4	0.05	201.6	-21994.5	-8.14525e-07
MAE_57830	25931.8	2	1	-25931.8	5.7	10000000	2.70028e+10	0.02	1.14	0.05	12.198	-25944	-9.6079e-07
MAE_15200	87126.8	2	1	-87126.8	31.7	10000000	2.70028e+10	0.02	6.34	0.05	228.24	-87355	-3.23503e-06
MAE_32710	44957.1	2	1	-44957.1	3.13	10000000	2.70028e+10	0.02	0.626	0.05	11.6123	-44968.7	-1.66533e-06
MAE_42000	7024.13	2	1	-7024.13	0.913	10000000	2.70028e+10	0.02	0.1826	0.05	0.52954	-7024.66	-2.60145e-07
MAE_53190	85919.4	2	1	-85919.4	2.75	10000000	2.70028e+10	0.02	0.55	0.05	19.4975	-85938.9	-3.18259e-06
MAE_35490	19282.1	2	1	-19282.1	8.01	10000000	2.70028e+10	0.02	1.602	0.05	12.7359	-19294.8	-7.14548e-07
MAE_10370	17676.4	2	1	-17676.4	249	10000000	2.70028e+10	0.02	49.8	0.05	363.54	-18040	-6.68078e-07
MAE_14160	6670.66	2	1	-6670.66	39.2	10000000	2.70028e+10	0.02	7.84	0.05	21.56	-6692.22	-2.47834e-07
MAE_25410	29304.4	2	1	-29304.4	2.89	10000000	2.70028e+10	0.02	0.578	0.05	6.9938	-29311.4	-1.08549e-06
MAE_34120	59985.1	2	1	-59985.1	0.401	10000000	2.70028e+10	0.02	0.0802	0.05	1.98495	-59987.1	-2.22151e-06
MAE_01100	16585.3	2	1	-16585.3	0.141	10000000	2.70028e+10	0.02	0.0282	0.05	0.19317	-16585.5	-6.14213e-07
MAE_19860	24714.9	2	1	-24714.9	4.7	10000000	2.70028e+10	0.02	0.94	0.05	9.588	-24724.5	-9.15627e-07
MAE_14680	41634.8	2	1	-41634.8	94	10000000	2.70028e+10	0.02	18.8	0.05	323.36	-41958.2	-1.55384e-06
MAE_28210	6908.22	2	1	-6908.22	9.61	10000000	2.70028e+10	0.02	1.922	0.05	5.4777	-6913.7	-2.56036e-07
MAE_16160	6182.83	2	1	-6182.83	1.13	10000000	2.70028e+10	0.02	0.226	0.05	0.5763	-6183.41	-2.28991e-07
MAE_24090	39382.1	2	1	-39382.1	29	10000000	2.70028e+10	0.02	5.8	0.05	94.25	-39476.3	-1.46193e-06
MAE_30510	51699.8	2	1	-51699.8	12	10000000	2.70028e+10	0.02	2.4	0.05	51.24	-51751	-1.9165e-06
MAE_12510	41825.3	2	1	-41825.3	10.3	10000000	2.70028e+10	0.02	2.06	0.05	35.535	-41860.9	-1.55024e-06
MAE_56270	15251.2	2	1	-15251.2	1192	10000000	2.70028e+10	0.02	238.4	0.05	1501.92	-16753.1	-6.20422e-07
MAE_09630	31853.3	2	1	-31853.3	4.93	10000000	2.70028e+10	0.02	0.986	0.05	12.9659	-31866.3	-1.18011e-06
MAE_39800	12723.6	2	1	-12723.6	9.64	10000000	2.70028e+10	0.02	1.928	0.05	10.122	-12733.8	-4.71572e-07
MAE_18640	64527.9	2	1	-64527.9	8.46	10000000	2.70028e+10	0.02	1.692	0.05	45.0918	-64572.9	-2.39134e-06
MAE_05570	24099.7	2	1	-24099.7	0.219	10000000	2.70028e+10	0.02	0.0438	0.05	0.43581	-24100.1	-8.92504e-07
MAE_31120	14048.7	2	1	-14048.7	7.6	10000000	2.70028e+10	0.02	1.52	0.05	8.816	-14057.5	-5.20593e-07
MAE_09180	8967.66	2	1	-8967.66	27.8	10000000	2.70028e+10	0.02	5.56	0.05	20.572	-8988.23	-3.32863e-07
MAE_20470	61661.1	2	1	-61661.1	2.67	10000000	2.70028e+10	0.02	0.534	0.05	13.5903	-61674.7	-2.28401e-06
MAE_60140	30246	2	1	-30246	438	10000000	2.70028e+10	0.02	87.6	0.05	1095	-31341	-1.16066e-06
MAE_33400	230807	2	1	-230807	8.51	10000000	2.70028e+10	0.02	1.702	0.05	162.03	-230969	-8.5535e-06
MAE_13200	69891.5	2	1	-69891.5	1.83	10000000	2.70028e+10	0.02	0.366	0.05	10.5591	-69902.1	-2.5887e-06
MAE_37010	9200.71	2	1	-9200.71	81.2	10000000	2.70028e+10	0.02	16.24	0.05	61.712	-9262.42	-3.43017e-07
MAE_33640	15735.8	2	1	-15735.8	7.19	10000000	2.70028e+10	0.02	1.438	0.05	9.347	-15745.1	-5.83092e-07
MAE_31950	47986	2	1	-47986	15.9	10000000	2.70028e+10	0.02	3.18	0.05	62.964	-48049	-1.77941e-06
MAE_61490	13087.4	2	1	-13087.4	37.5	10000000	2.70028e+10	0.02	7.5	0.05	40.5	-13127.9	-4.86166e-07
MAE_31880	14774.1	2	1	-14774.1	37.1	10000000	2.70028e+10	0.02	7.42	0.05	45.262	-14819.3	-5.48806e-07
MAE_00920	58452.7	2	1	-58452.7	8081	10000000	2.70028e+10	0.02	1616.2	0.05	39031.2	-97484	-3.61014e-06
MAE_45230	13199.6	2	1	-13199.6	44.6	10000000	2.70028e+10	0.02	8.92	0.05	48.614	-13248.2	-4.90623e-07
MAE_30900	7149.06	2	1	-7149.06	11.1	10000000	2.70028e+10	0.02	2.22	0.05	6.549	-7155.61	-2.64995e-07
MAE_14880	21934.2	2	1	-21934.2	8.48	10000000	2.70028e+10	0.02	1.696	0.05	15.3488	-21949.5	-8.12861e-07
MAE_55640	37920.6	2	1	-37920.6	24.9	10000000	2.70028e+10	0.02	4.98	0.05	77.937	-37998.6	-1.40721e-06
MAE_15560	9562.38	2	1	-9562.38	71.8	10000000	2.70028e+10	0.02	14.36	0.05	56.722	-9619.1	-3.56226e-07
MAE_02740	28462.3	2	1	-28462.3	16.1	10000000	2.70028e+10	0.02	3.22	0.05	37.835	-28500.1	-1.05545e-06
MAE_56600	7266.61	2	1	-7266.61	3.8	10000000	2.70028e+10	0.02	0.76	0.05	2.28	-7268.89	-2.6919e-07
MAE_54160	16114.3	2	1	-16114.3	2.25	10000000	2.70028e+10	0.02	0.45	0.05	2.9925	-16117.3	-5.96873e-07
MAE_06390	26660.5	2	1	-26660.5	48.5	10000000	2.70028e+10	0.02	9.7	0.05	106.7	-26767.2	-9.91274e-07
MAE_62400	51008	2	1	-51008	35.4	10000000	2.70028e+10	0.02	7.08	0.05	149.034	-51157	-1.89451e-06
MAE_62440	17209.9	2	1	-17209.9	33.4	10000000	2.70028e+10	0.02	6.68	0.05	47.428	-17257.4	-6.39095e-07
MAE_18930	20833.2	2	1	-20833.2	31.7	10000000	2.70028e+10	0.02	6.34	0.05	54.524	-20887.7	-7.73538e-07
MAE_27810	194816	2	1	-194816	7.73	10000000	2.70028e+10	0.02	1.546	0.05	124.298	-194940	-7.21925e-06
MAE_57340	9808.96	2	1	-9808.96	185	10000000	2.70028e+10	0.02	37	0.05	149.85	-9958.81	-3.68806e-07
MAE_24990	66338.3	2	1	-66338.3	23.5	10000000	2.70028e+10	0.02	4.7	0.05	128.78	-66467	-2.46148e-06
MAE_02380	17561.8	2	1	-17561.8	5.89	10000000	2.70028e+10	0.02	1.178	0.05	8.5405	-17570.3	-6.50684e-07
MAE_22450	25922	2	1	-25922	5.9	10000000	2.70028e+10	0.02	1.18	0.05	12.626	-25934.6	-9.60441e-07
MAE_09520	9809.37	2	1	-9809.37	1.06	10000000	2.70028e+10	0.02	0.212	0.05	0.8586	-9810.23	-3.63304e-07
MAE_26130	45888.9	2	1	-45888.9	42.6	10000000	2.70028e+10	0.02	8.52	0.05	161.454	-46050.3	-1.70539e-06
MAE_35630	40915.2	2	1	-40915.2	29.6	10000000	2.70028e+10	0.02	5.92	0.05	100.048	-41015.2	-1.51892e-06
MAE_36560	26405.3	2	1	-26405.3	0.902	10000000	2.70028e+10	0.02	0.1804	0.05	1.96636	-26407.3	-9.77945e-07
MAE_47420	36342.1	2	1	-36342.1	21.1	10000000	2.70028e+10	0.02	4.22	0.05	63.3	-36405.4	-1.34821e-06
MAE_54380	20585	2	1	-20585	645	10000000	2.70028e+10	0.02	129	0.05	1096.5	-21681.5	-8.02934e-07
MAE_20460	25083.6	2	1	-25083.6	4.08	10000000	2.70028e+10	0.02	0.816	0.05	8.4456	-25092	-9.29236e-07
MAE_13840	14897.8	2	1	-14897.8	1.83	10000000	2.70028e+10	0.02	0.366	0.05	2.2509	-14900	-5.51795e-07
MAE_09640	10177.2	2	1	-10177.2	690	10000000	2.70028e+10	0.02	138	0.05	579.6	-10756.8	-3.98358e-07
MAE_50420	130984	2	1	-130984	235	10000000	2.70028e+10	0.02	47	0.05	2542.7	-133527	-4.94492e-06
MAE_42330	54767.7	2	1	-54767.7	20.2	10000000	2.70028e+10	0.02	4.04	0.05	91.304	-54859	-2.0316e-06
MAE_08260	52287.1	2	1	-52287.1	191	10000000	2.70028e+10	0.02	38.2	0.05	825.12	-53112.2	-1.96691e-06
MAE_53030	26286.5	2	1	-26286.5	22.2	10000000	2.70028e+10	0.02	4.44	0.05	48.174	-26334.7	-9.75257e-07
MAE_22380	10296	2	1	-10296	147	10000000	2.70028e+10	0.02	29.4	0.05	124.95	-10420.9	-3.8592e-07
MAE_17460	17316.8	2	1	-17316.8	6.66	10000000	2.70028e+10	0.02	1.332	0.05	9.5238	-17326.3	-6.41649e-07
MAE_47300	6903.71	2	1	-6903.71	121	10000000	2.70028e+10	0.02	24.2	0.05	68.97	-6972.68	-2.5822e-07
MAE_35000	23866.2	2	1	-23866.2	3.22	10000000	2.70028e+10	0.02	0.644	0.05	6.3434	-23872.6	-8.84077e-07
MAE_45040	46603.2	2	1	-46603.2	928	10000000	2.70028e+10	0.02	185.6	0.05	3572.8	-50176	-1.85818e-06
MAE_40670	55388.2	2	1	-55388.2	3.63	10000000	2.70028e+10	0.02	0.726	0.05	16.5891	-55404.8	-2.05182e-06
MAE_17980	42591.6	2	1	-42591.6	1092	10000000	2.70028e+10	0.02	218.4	0.05	3843.84	-46435.4	-1.71965e-06
MAE_62820	9201.53	2	1	-9201.53	68.2	10000000	2.70028e+10	0.02	13.64	0.05	51.832	-9253.36	-3.42681e-07
MAE_25840	8959.46	2	1	-8959.46	14.5	10000000	2.70028e+10	0.02	2.9	0.05	10.73	-8970.19	-3.32195e-07
MAE_49650	15137	2	1	-15137	53.7	10000000	2.70028e+10	0.02	10.74	0.05	67.125	-15204.1	-5.63055e-07
MAE_44770	58176.8	2	1	-58176.8	8.94	10000000	2.70028e+10	0.02	1.788	0.05	42.912	-58219.7	-2.15606e-06
MAE_42490	30536.5	2	1	-30536.5	16.2	10000000	2.70028e+10	0.02	3.24	0.05	40.824	-30577.3	-1.13237e-06
MAE_04290	14297.3	2	1	-14297.3	17.5	10000000	2.70028e+10	0.02	3.5	0.05	20.65	-14317.9	-5.30239e-07
MAE_15400	91623.3	2	1	-91623.3	68.8	10000000	2.70028e+10	0.02	13.76	0.05	520.816	-92144.1	-3.41239e-06
MAE_58960	44800.2	2	1	-44800.2	33.4	10000000	2.70028e+10	0.02	6.68	0.05	123.58	-44923.8	-1.66367e-06
MAE_62840	21551.6	2	1	-21551.6	1749	10000000	2.70028e+10	0.02	349.8	0.05	3113.22	-24664.8	-9.13417e-07
MAE_40590	26389.7	2	1	-26389.7	4.08	10000000	2.70028e+10	0.02	0.816	0.05	8.8944	-26398.6	-9.77625e-07
MAE_29550	44162.8	2	1	-44162.8	1.94	10000000	2.70028e+10	0.02	0.388	0.05	7.081	-44169.9	-1.63575e-06
MAE_48470	8719.85	2	1	-8719.85	3.95	10000000	2.70028e+10	0.02	0.79	0.05	2.844	-8722.69	-3.23029e-07
MAE_30750	8722.72	2	1	-8722.72	55.4	10000000	2.70028e+10	0.02	11.08	0.05	39.888	-8762.61	-3.24507e-07
MAE_36880	22280.3	2	1	-22280.3	28.2	10000000	2.70028e+10	0.02	5.64	0.05	51.888	-22332.2	-8.27031e-07
MAE_46330	19622	2	1	-19622	8.1	10000000	2.70028e+10	0.02	1.62	0.05	13.122	-19635.1	-7.27151e-07
MAE_23150	51070.2	2	1	-51070.2	22.3	10000000	2.70028e+10	0.02	4.46	0.05	94.106	-51164.3	-1.89478e-06
MAE_07680	15388	2	1	-15388	14.1	10000000	2.70028e+10	0.02	2.82	0.05	17.907	-15406	-5.70531e-07
MAE_46560	12475.8	2	1	-12475.8	37.1	10000000	2.70028e+10	0.02	7.42	0.05	38.213	-12514	-4.63435e-07
MAE_19740	90365.9	2	1	-90365.9	11.2	10000000	2.70028e+10	0.02	2.24	0.05	83.552	-90449.5	-3.34963e-06
MAE_59900	16348.1	2	1	-16348.1	50.4	10000000	2.70028e+10	0.02	10.08	0.05	68.04	-16416.2	-6.07943e-07
MAE_38260	14183	2	1	-14183	33.1	10000000	2.70028e+10	0.02	6.62	0.05	38.727	-14221.8	-5.26677e-07
MAE_20670	13336.4	2	1	-13336.4	0.368	10000000	2.70028e+10	0.02	0.0736	0.05	0.4048	-13336.8	-4.93904e-07
MAE_51980	59406.3	2	1	-59406.3	123	10000000	2.70028e+10	0.02	24.6	0.05	603.93	-60010.2	-2.22237e-06
MAE_54330	13323.7	2	1	-13323.7	7.15	10000000	2.70028e+10	0.02	1.43	0.05	7.865	-13331.6	-4.9371e-07
MAE_49290	6661.64	2	1	-6661.64	62.9	10000000	2.70028e+10	0.02	12.58	0.05	34.595	-6696.24	-2.47983e-07
MAE_50600	40428.1	2	1	-40428.1	7.41	10000000	2.70028e+10	0.02	1.482	0.05	24.7494	-40452.9	-1.4981e-06
MAE_62290	6297.1	2	1	-6297.1	24.9	10000000	2.70028e+10	0.02	4.98	0.05	12.948	-6310.05	-2.33681e-07
MAE_17840	10305.4	2	1	-10305.4	45.4	10000000	2.70028e+10	0.02	9.08	0.05	38.59	-10344	-3.83071e-07
MAE_49970	47979.1	2	1	-47979.1	0.936	10000000	2.70028e+10	0.02	0.1872	0.05	3.70656	-47982.8	-1.77695e-06
MAE_45270	42166.5	2	1	-42166.5	0.262	10000000	2.70028e+10	0.02	0.0524	0.05	0.91176	-42167.4	-1.56159e-06
MAE_44370	8476.14	2	1	-8476.14	895	10000000	2.70028e+10	0.02	179	0.05	626.5	-9102.64	-3.371e-07
MAE_06510	14660.6	2	1	-14660.6	8.07	10000000	2.70028e+10	0.02	1.614	0.05	9.7647	-14670.4	-5.4329e-07
MAE_45490	15498.2	2	1	-15498.2	1.36	10000000	2.70028e+10	0.02	0.272	0.05	1.7408	-15500	-5.74013e-07
MAE_11390	6172.99	2	1	-6172.99	167	10000000	2.70028e+10	0.02	33.4	0.05	85.17	-6258.16	-2.31759e-07
MAE_05390	7385.8	2	1	-7385.8	38.8	10000000	2.70028e+10	0.02	7.76	0.05	23.668	-7409.47	-2.74396e-07
MAE_29900	37914.9	2	1	-37914.9	67.1	10000000	2.70028e+10	0.02	13.42	0.05	210.023	-38124.9	-1.41189e-06
MAE_50270	6425.72	2	1	-6425.72	0.635	10000000	2.70028e+10	0.02	0.127	0.05	0.33655	-6426.06	-2.37977e-07
MAE_62260	15498.2	2	1	-15498.2	1.36	10000000	2.70028e+10	0.02	0.272	0.05	1.7408	-15500	-5.74013e-07
MAE_32480	50008.2	2	1	-50008.2	35	10000000	2.70028e+10	0.02	7	0.05	144.55	-50152.7	-1.85731e-06
MAE_24660	12845.7	2	1	-12845.7	47.5	10000000	2.70028e+10	0.02	9.5	0.05	50.35	-12896	-4.77582e-07
MAE_00310	30402.5	2	1	-30402.5	1.48	10000000	2.70028e+10	0.02	0.296	0.05	3.7148	-30406.3	-1.12604e-06
MAE_29500	29076.3	2	1	-29076.3	7.32	10000000	2.70028e+10	0.02	1.464	0.05	17.568	-29093.8	-1.07744e-06
MAE_46480	38027.9	2	1	-38027.9	18.5	10000000	2.70028e+10	0.02	3.7	0.05	58.09	-38086	-1.41045e-06
MAE_22730	7388.26	2	1	-7388.26	19.3	10000000	2.70028e+10	0.02	3.86	0.05	11.773	-7400.03	-2.74047e-07
MAE_32360	8237.35	2	1	-8237.35	38.9	10000000	2.70028e+10	0.02	7.78	0.05	26.452	-8263.8	-3.06035e-07
MAE_28370	40590.4	2	1	-40590.4	6.6	10000000	2.70028e+10	0.02	1.32	0.05	22.11	-40612.5	-1.50401e-06
MAE_43780	8596.56	2	1	-8596.56	89.7	10000000	2.70028e+10	0.02	17.94	0.05	63.687	-8660.25	-3.20716e-07
MAE_03690	44128.5	2	1	-44128.5	0.7	10000000	2.70028e+10	0.02	0.14	0.05	2.548	-44131	-1.63431e-06
MAE_32000	9567.71	2	1	-9567.71	87.6	10000000	2.70028e+10	0.02	17.52	0.05	69.204	-9636.91	-3.56885e-07
MAE_28900	6300.79	2	1	-6300.79	1.34	10000000	2.70028e+10	0.02	0.268	0.05	0.6968	-6301.49	-2.33364e-07
MAE_09610	23260.4	2	1	-23260.4	2.4	10000000	2.70028e+10	0.02	0.48	0.05	4.608	-23265.1	-8.61579e-07
MAE_02860	44092.4	2	1	-44092.4	20	10000000	2.70028e+10	0.02	4	0.05	72.8	-44165.2	-1.63558e-06
MAE_62590	16125.3	2	1	-16125.3	3.65	10000000	2.70028e+10	0.02	0.73	0.05	4.8545	-16130.2	-5.97352e-07
MAE_22670	26524.5	2	1	-26524.5	1.67	10000000	2.70028e+10	0.02	0.334	0.05	3.6573	-26528.2	-9.82422e-07
MAE_46310	25675.4	2	1	-25675.4	3.62	10000000	2.70028e+10	0.02	0.724	0.05	7.6744	-25683.1	-9.51126e-07
MAE_50280	6782.88	2	1	-6782.88	4.46	10000000	2.70028e+10	0.02	0.892	0.05	2.4976	-6785.38	-2.51284e-07
MAE_07200	66995.7	2	1	-66995.7	0.727	10000000	2.70028e+10	0.02	0.1454	0.05	4.02031	-66999.7	-2.48121e-06
MAE_14760	25317	2	1	-25317	1.13	10000000	2.70028e+10	0.02	0.226	0.05	2.3617	-25319.4	-9.37657e-07
MAE_51140	25052.4	2	1	-25052.4	221	10000000	2.70028e+10	0.02	44.2	0.05	457.47	-25509.9	-9.44711e-07
MAE_51020	7879.37	2	1	-7879.37	15.2	10000000	2.70028e+10	0.02	3.04	0.05	9.88	-7889.25	-2.92164e-07
MAE_28080	31009.6	2	1	-31009.6	23.7	10000000	2.70028e+10	0.02	4.74	0.05	60.672	-31070.2	-1.15063e-06
MAE_59230	9922.82	2	1	-9922.82	6872	10000000	2.70028e+10	0.02	1374.4	0.05	5635.04	-15557.9	-5.76157e-07
MAE_39620	39026.6	2	1	-39026.6	10.4	10000000	2.70028e+10	0.02	2.08	0.05	33.488	-39060.1	-1.44652e-06
MAE_37430	9089.72	2	1	-9089.72	11.2	10000000	2.70028e+10	0.02	2.24	0.05	8.4	-9098.12	-3.36932e-07
MAE_54690	28701.9	2	1	-28701.9	11.7	10000000	2.70028e+10	0.02	2.34	0.05	27.729	-28729.6	-1.06395e-06
MAE_60820	46619.2	2	1	-46619.2	3.96	10000000	2.70028e+10	0.02	0.792	0.05	15.246	-46634.4	-1.72702e-06
MAE_01920	76806.7	2	1	-76806.7	2.72	10000000	2.70028e+10	0.02	0.544	0.05	17.2448	-76824	-2.84503e-06
MAE_31810	25418.2	2	1	-25418.2	2.31	10000000	2.70028e+10	0.02	0.462	0.05	4.851	-25423	-9.41495e-07
MAE_40640	35502	2	1	-35502	3.18	10000000	2.70028e+10	0.02	0.636	0.05	9.3174	-35511.3	-1.3151e-06
MAE_11740	51982.9	2	1	-51982.9	0.318	10000000	2.70028e+10	0.02	0.0636	0.05	1.36422	-51984.2	-1.92514e-06
MAE_46210	17691.2	2	1	-17691.2	19	10000000	2.70028e+10	0.02	3.8	0.05	27.74	-17718.9	-6.56188e-07
MAE_45850	38401.9	2	1	-38401.9	12	10000000	2.70028e+10	0.02	2.4	0.05	38.04	-38440	-1.42355e-06
MAE_03560	86870.9	2	1	-86870.9	8.96	10000000	2.70028e+10	0.02	1.792	0.05	64.2432	-86935.1	-3.21948e-06
MAE_38290	41664.7	2	1	-41664.7	21.1	10000000	2.70028e+10	0.02	4.22	0.05	72.584	-41737.3	-1.54567e-06
MAE_50210	17055.9	2	1	-17055.9	65.3	10000000	2.70028e+10	0.02	13.06	0.05	92.073	-17148	-6.35043e-07
MAE_00250	64354.7	2	1	-64354.7	1.81	10000000	2.70028e+10	0.02	0.362	0.05	9.6111	-64364.3	-2.38361e-06
MAE_02700	24841.9	2	1	-24841.9	4.14	10000000	2.70028e+10	0.02	0.828	0.05	8.487	-24850.4	-9.20289e-07
MAE_37670	29681.2	2	1	-29681.2	35.6	10000000	2.70028e+10	0.02	7.12	0.05	87.22	-29768.5	-1.10242e-06
MAE_36800	37081.8	2	1	-37081.8	14.3	10000000	2.70028e+10	0.02	2.86	0.05	43.758	-37125.6	-1.37488e-06
MAE_44700	30176	2	1	-30176	0.393	10000000	2.70028e+10	0.02	0.0786	0.05	0.97857	-30177	-1.11755e-06
MAE_27690	39371.4	2	1	-39371.4	21.7	10000000	2.70028e+10	0.02	4.34	0.05	70.525	-39442	-1.46066e-06
MAE_15540	26160	2	1	-26160	57.1	10000000	2.70028e+10	0.02	11.42	0.05	123.336	-26283.3	-9.73354e-07
MAE_05530	24965.6	2	1	-24965.6	11.3	10000000	2.70028e+10	0.02	2.26	0.05	23.278	-24988.9	-9.25417e-07
MAE_42650	47733.3	2	1	-47733.3	0.994	10000000	2.70028e+10	0.02	0.1988	0.05	3.91636	-47737.2	-1.76786e-06
MAE_41270	121397	2	1	-121397	19	10000000	2.70028e+10	0.02	3.8	0.05	190.57	-121587	-4.50276e-06
MAE_60800	28456.5	2	1	-28456.5	5.29	10000000	2.70028e+10	0.02	1.058	0.05	12.4315	-28469	-1.0543e-06
MAE_50970	8478.6	2	1	-8478.6	1.07	10000000	2.70028e+10	0.02	0.214	0.05	0.749	-8479.35	-3.14017e-07
MAE_00300	45056.6	2	1	-45056.6	7.26	10000000	2.70028e+10	0.02	1.452	0.05	27.0072	-45083.6	-1.66959e-06
MAE_10830	33547.4	2	1	-33547.4	23.9	10000000	2.70028e+10	0.02	4.78	0.05	66.203	-33613.6	-1.24482e-06
MAE_12460	42619.1	2	1	-42619.1	2.62	10000000	2.70028e+10	0.02	0.524	0.05	9.2224	-42628.3	-1.57866e-06
MAE_03080	11872.9	2	1	-11872.9	13.1	10000000	2.70028e+10	0.02	2.62	0.05	12.838	-11885.7	-4.40167e-07
MAE_44990	11750.4	2	1	-11750.4	0.89	10000000	2.70028e+10	0.02	0.178	0.05	0.8633	-11751.3	-4.35188e-07
MAE_19490	52182.3	2	1	-52182.3	13.5	10000000	2.70028e+10	0.02	2.7	0.05	58.185	-52240.5	-1.93463e-06
MAE_56230	13454.8	2	1	-13454.8	2.64	10000000	2.70028e+10	0.02	0.528	0.05	2.9304	-13457.7	-4.98381e-07
MAE_46300	25324.8	2	1	-25324.8	31	10000000	2.70028e+10	0.02	6.2	0.05	64.79	-25389.6	-9.40257e-07
MAE_12970	21693.8	2	1	-21693.8	14	10000000	2.70028e+10	0.02	2.8	0.05	25.06	-21718.8	-8.04317e-07
MAE_29300	18415.4	2	1	-18415.4	23.3	10000000	2.70028e+10	0.02	4.66	0.05	35.416	-18450.8	-6.83291e-07
MAE_43330	38615.7	2	1	-38615.7	1.61	10000000	2.70028e+10	0.02	0.322	0.05	5.1359	-38620.8	-1.43025e-06
MAE_46540	12823.6	2	1	-12823.6	17.2	10000000	2.70028e+10	0.02	3.44	0.05	18.232	-12841.8	-4.75572e-07
MAE_02670	49085.4	2	1	-49085.4	0.531	10000000	2.70028e+10	0.02	0.1062	0.05	2.15055	-49087.5	-1.81787e-06
MAE_20480	33556.4	2	1	-33556.4	5.06	10000000	2.70028e+10	0.02	1.012	0.05	14.0162	-33570.4	-1.24322e-06
MAE_45810	27371.9	2	1	-27371.9	29.1	10000000	2.70028e+10	0.02	5.82	0.05	65.766	-27437.7	-1.01611e-06
MAE_44510	41756.9	2	1	-41756.9	140	10000000	2.70028e+10	0.02	28	0.05	483	-42239.9	-1.56428e-06
MAE_58750	39732.3	2	1	-39732.3	5.07	10000000	2.70028e+10	0.02	1.014	0.05	16.6296	-39748.9	-1.47203e-06
MAE_23520	26870.6	2	1	-26870.6	28.1	10000000	2.70028e+10	0.02	5.62	0.05	62.382	-26933	-9.97413e-07
MAE_12550	40937.7	2	1	-40937.7	22.6	10000000	2.70028e+10	0.02	4.52	0.05	76.388	-41014.1	-1.51888e-06
MAE_61030	41093.8	2	1	-41093.8	12.1	10000000	2.70028e+10	0.02	2.42	0.05	41.019	-41134.8	-1.52335e-06
MAE_55130	6423.26	2	1	-6423.26	0.76	10000000	2.70028e+10	0.02	0.152	0.05	0.4028	-6423.66	-2.37889e-07
MAE_17450	52701.7	2	1	-52701.7	5.6	10000000	2.70028e+10	0.02	1.12	0.05	24.36	-52726	-1.95261e-06
MAE_58510	42169.4	2	1	-42169.4	2.16	10000000	2.70028e+10	0.02	0.432	0.05	7.5168	-42176.9	-1.56194e-06
MAE_54580	11388.8	2	1	-11388.8	55.6	10000000	2.70028e+10	0.02	11.12	0.05	52.264	-11441	-4.23698e-07
MAE_34190	59985.1	2	1	-59985.1	0.401	10000000	2.70028e+10	0.02	0.0802	0.05	1.98495	-59987.1	-2.22151e-06
MAE_02760	9691	2	1	-9691	51.2	10000000	2.70028e+10	0.02	10.24	0.05	40.96	-9731.96	-3.60405e-07
MAE_34110	14661.4	2	1	-14661.4	0.515	10000000	2.70028e+10	0.02	0.103	0.05	0.62315	-14662.1	-5.42982e-07
MAE_37580	8718.62	2	1	-8718.62	71.2	10000000	2.70028e+10	0.02	14.24	0.05	51.264	-8769.88	-3.24777e-07
MAE_43520	93391.2	2	1	-93391.2	5.21	10000000	2.70028e+10	0.02	1.042	0.05	40.1691	-93431.3	-3.46006e-06
MAE_16980	9690.59	2	1	-9690.59	4.28	10000000	2.70028e+10	0.02	0.856	0.05	3.424	-9694.01	-3.59e-07
MAE_47180	15366.7	2	1	-15366.7	11.3	10000000	2.70028e+10	0.02	2.26	0.05	14.351	-15381.1	-5.6961e-07
MAE_62990	6303.66	2	1	-6303.66	16.8	10000000	2.70028e+10	0.02	3.36	0.05	8.736	-6312.4	-2.33768e-07
MAE_27180	6541.63	2	1	-6541.63	0.527	10000000	2.70028e+10	0.02	0.1054	0.05	0.28458	-6541.91	-2.42268e-07
MAE_53080	41176.1	2	1	-41176.1	3.03	10000000	2.70028e+10	0.02	0.606	0.05	10.302	-41186.4	-1.52526e-06
MAE_12120	15621.5	2	1	-15621.5	2.91	10000000	2.70028e+10	0.02	0.582	0.05	3.7539	-15625.3	-5.78653e-07
MAE_05400	15993	2	1	-15993	0.537	10000000	2.70028e+10	0.02	0.1074	0.05	0.70884	-15993.7	-5.92298e-07
MAE_03730	14056.9	2	1	-14056.9	0.199	10000000	2.70028e+10	0.02	0.0398	0.05	0.23084	-14057.1	-5.20579e-07
MAE_43250	38751.3	2	1	-38751.3	0.719	10000000	2.70028e+10	0.02	0.1438	0.05	2.3008	-38753.6	-1.43517e-06
MAE_43550	27493.6	2	1	-27493.6	36.4	10000000	2.70028e+10	0.02	7.28	0.05	82.628	-27576.2	-1.02124e-06
MAE_36930	83754.7	2	1	-83754.7	12.3	10000000	2.70028e+10	0.02	2.46	0.05	84.993	-83839.7	-3.10485e-06
MAE_49120	6299.56	2	1	-6299.56	259	10000000	2.70028e+10	0.02	51.8	0.05	134.68	-6434.24	-2.3828e-07
MAE_37460	6905.76	2	1	-6905.76	3.75	10000000	2.70028e+10	0.02	0.75	0.05	2.1375	-6907.9	-2.55821e-07
MAE_59660	30013.4	2	1	-30013.4	31.8	10000000	2.70028e+10	0.02	6.36	0.05	78.864	-30092.3	-1.11441e-06
MAE_38450	40445	2	1	-40445	1980	10000000	2.70028e+10	0.02	396	0.05	6613.2	-47058.2	-1.74271e-06
MAE_32630	18899.9	2	1	-18899.9	0.311	10000000	2.70028e+10	0.02	0.0622	0.05	0.48516	-18900.4	-6.99941e-07
MAE_56350	37182.1	2	1	-37182.1	215	10000000	2.70028e+10	0.02	43	0.05	660.05	-37842.2	-1.40142e-06
MAE_39060	14171.1	2	1	-14171.1	799	10000000	2.70028e+10	0.02	159.8	0.05	934.83	-15106	-5.59422e-07
MAE_10070	11019.7	2	1	-11019.7	10.1	10000000	2.70028e+10	0.02	2.02	0.05	9.191	-11028.9	-4.08436e-07
MAE_18940	36987.6	2	1	-36987.6	19.6	10000000	2.70028e+10	0.02	3.92	0.05	59.78	-37047.4	-1.37198e-06
MAE_55090	16469	2	1	-16469	14	10000000	2.70028e+10	0.02	2.8	0.05	19.04	-16488	-6.10603e-07
MAE_39690	9684.44	2	1	-9684.44	3.91	10000000	2.70028e+10	0.02	0.782	0.05	3.128	-9687.57	-3.58761e-07
MAE_11120	35740.8	2	1	-35740.8	67.2	10000000	2.70028e+10	0.02	13.44	0.05	198.24	-35939	-1.33094e-06
MAE_30040	20823.8	2	1	-20823.8	8.09	10000000	2.70028e+10	0.02	1.618	0.05	13.9148	-20837.7	-7.71685e-07
MAE_07410	13204.1	2	1	-13204.1	12.1	10000000	2.70028e+10	0.02	2.42	0.05	13.189	-13217.3	-4.89478e-07
MAE_37810	53296.8	2	1	-53296.8	2.22	10000000	2.70028e+10	0.02	0.444	0.05	9.768	-53306.6	-1.97411e-06
MAE_38790	42969.7	2	1	-42969.7	2.42	10000000	2.70028e+10	0.02	0.484	0.05	8.591	-42978.3	-1.59162e-06
MAE_16010	42164.1	2	1	-42164.1	0.275	10000000	2.70028e+10	0.02	0.055	0.05	0.957	-42165	-1.5615e-06
MAE_00990	11747.2	2	1	-11747.2	29.1	10000000	2.70028e+10	0.02	5.82	0.05	28.227	-11775.4	-4.3608e-07
MAE_43800	15494.9	2	1	-15494.9	8.59	10000000	2.70028e+10	0.02	1.718	0.05	10.9952	-15505.9	-5.74234e-07
MAE_25920	10889.5	2	1	-10889.5	0.904	10000000	2.70028e+10	0.02	0.1808	0.05	0.8136	-10890.3	-4.03301e-07
MAE_60230	24453.2	2	1	-24453.2	27.4	10000000	2.70028e+10	0.02	5.48	0.05	55.348	-24508.5	-9.07628e-07
MAE_30080	7024.54	2	1	-7024.54	29.7	10000000	2.70028e+10	0.02	5.94	0.05	17.226	-7041.77	-2.60779e-07
MAE_43830	20841.4	2	1	-20841.4	0.501	10000000	2.70028e+10	0.02	0.1002	0.05	0.86172	-20842.3	-7.71855e-07
MAE_61900	11133.2	2	1	-11133.2	47.8	10000000	2.70028e+10	0.02	9.56	0.05	43.976	-11177.1	-4.13925e-07
MAE_04250	16611.9	2	1	-16611.9	3.38	10000000	2.70028e+10	0.02	0.676	0.05	4.6306	-16616.6	-6.15364e-07
MAE_05870	45186.9	2	1	-45186.9	58.3	10000000	2.70028e+10	0.02	11.66	0.05	217.459	-45404.3	-1.68147e-06
MAE_38970	39430.8	2	1	-39430.8	24.4	10000000	2.70028e+10	0.02	4.88	0.05	79.544	-39510.3	-1.46319e-06
MAE_57720	7875.68	2	1	-7875.68	9.21	10000000	2.70028e+10	0.02	1.842	0.05	5.9865	-7881.67	-2.91883e-07
MAE_00880	24697.3	2	1	-24697.3	34.9	10000000	2.70028e+10	0.02	6.98	0.05	71.196	-24768.5	-9.17255e-07
MAE_17370	66336.6	2	1	-66336.6	15.8	10000000	2.70028e+10	0.02	3.16	0.05	86.584	-66423.2	-2.45986e-06
MAE_28180	49256.1	2	1	-49256.1	51.7	10000000	2.70028e+10	0.02	10.34	0.05	210.419	-49466.5	-1.8319e-06
MAE_15530	74711.2	2	1	-74711.2	9.97	10000000	2.70028e+10	0.02	1.994	0.05	61.5149	-74772.7	-2.76907e-06
MAE_42560	13681.7	2	1	-13681.7	16.1	10000000	2.70028e+10	0.02	3.22	0.05	18.193	-13699.9	-5.07349e-07
MAE_40500	9689.77	2	1	-9689.77	4.28	10000000	2.70028e+10	0.02	0.856	0.05	3.424	-9693.19	-3.5897e-07
MAE_11040	36828.7	2	1	-36828.7	11.9	10000000	2.70028e+10	0.02	2.38	0.05	36.176	-36864.8	-1.36522e-06
MAE_19510	10668.3	2	1	-10668.3	0.791	10000000	2.70028e+10	0.02	0.1582	0.05	0.69608	-10669	-3.95107e-07
MAE_18960	9095.46	2	1	-9095.46	25.4	10000000	2.70028e+10	0.02	5.08	0.05	19.05	-9114.51	-3.37539e-07
MAE_01780	36687.7	2	1	-36687.7	6.38	10000000	2.70028e+10	0.02	1.276	0.05	19.3314	-36707.1	-1.35938e-06
MAE_01870	50302.7	2	1	-50302.7	1.2	10000000	2.70028e+10	0.02	0.24	0.05	4.98	-50307.7	-1.86305e-06
MAE_41050	112441	2	1	-112441	3.54	10000000	2.70028e+10	0.02	0.708	0.05	32.8512	-112473	-4.16525e-06
MAE_41500	10051.9	2	1	-10051.9	6.35	10000000	2.70028e+10	0.02	1.27	0.05	5.2705	-10057.1	-3.72447e-07
MAE_11630	28477	2	1	-28477	0.011	10000000	2.70028e+10	0.02	0.0022	0.05	0.02585	-28477.1	-1.0546e-06
MAE_34940	22893.4	2	1	-22893.4	10.1	10000000	2.70028e+10	0.02	2.02	0.05	19.089	-22912.5	-8.48524e-07
MAE_53400	13440.4	2	1	-13440.4	0.845	10000000	2.70028e+10	0.02	0.169	0.05	0.93795	-13441.4	-4.97776e-07
MAE_44500	48664.7	2	1	-48664.7	6.14	10000000	2.70028e+10	0.02	1.228	0.05	24.6828	-48689.4	-1.80312e-06
MAE_18840	47583	2	1	-47583	1191	10000000	2.70028e+10	0.02	238.2	0.05	4680.63	-52263.6	-1.93549e-06
MAE_55520	51228.4	2	1	-51228.4	0.516	10000000	2.70028e+10	0.02	0.1032	0.05	2.18268	-51230.5	-1.89723e-06
MAE_61460	34673	2	1	-34673	2.63	10000000	2.70028e+10	0.02	0.526	0.05	7.5218	-34680.5	-1.28433e-06
MAE_54520	161563	2	1	-161563	77.5	10000000	2.70028e+10	0.02	15.5	0.05	1034.62	-162597	-6.02149e-06
MAE_03620	13070.1	2	1	-13070.1	10.1	10000000	2.70028e+10	0.02	2.02	0.05	10.908	-13081	-4.84433e-07
MAE_25210	34260.1	2	1	-34260.1	85.9	10000000	2.70028e+10	0.02	17.18	0.05	243.097	-34503.2	-1.27776e-06
MAE_23400	6541.22	2	1	-6541.22	2.52	10000000	2.70028e+10	0.02	0.504	0.05	1.3608	-6542.58	-2.42292e-07
MAE_61390	9561.97	2	1	-9561.97	21.7	10000000	2.70028e+10	0.02	4.34	0.05	17.143	-9579.11	-3.54745e-07
MAE_54790	10280.4	2	1	-10280.4	12.4	10000000	2.70028e+10	0.02	2.48	0.05	10.54	-10290.9	-3.81106e-07
MAE_45520	21581.9	2	1	-21581.9	0.177	10000000	2.70028e+10	0.02	0.0354	0.05	0.31506	-21582.3	-7.9926e-07
MAE_12560	9083.16	2	1	-9083.16	9020	10000000	2.70028e+10	0.02	1804	0.05	6765	-15848.2	-5.86908e-07
MAE_47270	32308.8	2	1	-32308.8	33.4	10000000	2.70028e+10	0.02	6.68	0.05	89.178	-32397.9	-1.1998e-06
MAE_52830	28935.8	2	1	-28935.8	3.4	10000000	2.70028e+10	0.02	0.68	0.05	8.126	-28943.9	-1.07188e-06
MAE_56020	65203.8	2	1	-65203.8	3.72	10000000	2.70028e+10	0.02	0.744	0.05	20.0136	-65223.8	-2.41544e-06
MAE_62850	51862	2	1	-51862	11.6	10000000	2.70028e+10	0.02	2.32	0.05	49.648	-51911.7	-1.92245e-06
MAE_37530	54040.7	2	1	-54040.7	13.3	10000000	2.70028e+10	0.02	2.66	0.05	59.318	-54100	-2.00349e-06
MAE_56320	15018.6	2	1	-15018.6	47.6	10000000	2.70028e+10	0.02	9.52	0.05	59.024	-15077.6	-5.58372e-07
MAE_53740	66981.8	2	1	-66981.8	2.19	10000000	2.70028e+10	0.02	0.438	0.05	12.1107	-66993.9	-2.481e-06
MAE_61140	10547.5	2	1	-10547.5	15.1	10000000	2.70028e+10	0.02	3.02	0.05	13.137	-10560.6	-3.91093e-07
MAE_08400	17933.7	2	1	-17933.7	0.218	10000000	2.70028e+10	0.02	0.0436	0.05	0.32264	-17934	-6.64153e-07
MAE_01230	49160.3	2	1	-49160.3	24.1	10000000	2.70028e+10	0.02	4.82	0.05	97.846	-49258.1	-1.82419e-06
MAE_52160	16470.6	2	1	-16470.6	0.261	10000000	2.70028e+10	0.02	0.0522	0.05	0.35496	-16471	-6.09972e-07
MAE_06220	53136.6	2	1	-53136.6	8357	10000000	2.70028e+10	0.02	1671.4	0.05	36687.2	-89823.9	-3.32646e-06
MAE_16070	43094.6	2	1	-43094.6	158	10000000	2.70028e+10	0.02	31.6	0.05	562.48	-43657.1	-1.61676e-06
MAE_27570	11384.7	2	1	-11384.7	16.7	10000000	2.70028e+10	0.02	3.34	0.05	15.698	-11400.4	-4.22192e-07
MAE_18000	43873.7	2	1	-43873.7	0.299	10000000	2.70028e+10	0.02	0.0598	0.05	1.08238	-43874.8	-1.62482e-06
MAE_06650	35597.4	2	1	-35597.4	10.3	10000000	2.70028e+10	0.02	2.06	0.05	30.282	-35627.7	-1.31941e-06
MAE_41250	38034.1	2	1	-38034.1	0.497	10000000	2.70028e+10	0.02	0.0994	0.05	1.56058	-38035.7	-1.40858e-06
MAE_60850	50147	2	1	-50147	5.51	10000000	2.70028e+10	0.02	1.102	0.05	22.8114	-50169.8	-1.85795e-06
MAE_25980	30657.3	2	1	-30657.3	9.3	10000000	2.70028e+10	0.02	1.86	0.05	23.529	-30680.8	-1.13621e-06
MAE_07090	54540.8	2	1	-54540.8	19.5	10000000	2.70028e+10	0.02	3.9	0.05	87.75	-54628.5	-2.02307e-06
MAE_01370	12118.3	2	1	-12118.3	9.84	10000000	2.70028e+10	0.02	1.968	0.05	9.84	-12128.1	-4.49142e-07
MAE_26310	13329.4	2	1	-13329.4	84.2	10000000	2.70028e+10	0.02	16.84	0.05	92.62	-13422	-4.97061e-07
MAE_26620	36448.1	2	1	-36448.1	16.2	10000000	2.70028e+10	0.02	3.24	0.05	48.762	-36496.9	-1.3516e-06
MAE_09290	34673.4	2	1	-34673.4	1.02	10000000	2.70028e+10	0.02	0.204	0.05	2.9172	-34676.3	-1.28417e-06
MAE_18830	24458.5	2	1	-24458.5	1.27	10000000	2.70028e+10	0.02	0.254	0.05	2.5654	-24461.1	-9.05871e-07
MAE_61130	16485.8	2	1	-16485.8	2.26	10000000	2.70028e+10	0.02	0.452	0.05	3.0736	-16488.8	-6.10634e-07
MAE_16910	9578.78	2	1	-9578.78	41.3	10000000	2.70028e+10	0.02	8.26	0.05	32.627	-9611.41	-3.55941e-07
MAE_12330	41765.9	2	1	-41765.9	14.6	10000000	2.70028e+10	0.02	2.92	0.05	50.37	-41816.3	-1.54859e-06
MAE_44710	6178.32	2	1	-6178.32	0.884	10000000	2.70028e+10	0.02	0.1768	0.05	0.45084	-6178.77	-2.28819e-07
MAE_44160	7026.59	2	1	-7026.59	224	10000000	2.70028e+10	0.02	44.8	0.05	129.92	-7156.51	-2.65028e-07
MAE_34550	9935.53	2	1	-9935.53	3.75	10000000	2.70028e+10	0.02	0.75	0.05	3.075	-9938.6	-3.68058e-07
MAE_36620	17189.8	2	1	-17189.8	743	10000000	2.70028e+10	0.02	148.6	0.05	1055.06	-18244.9	-6.75666e-07
MAE_01680	11382.6	2	1	-11382.6	8.99	10000000	2.70028e+10	0.02	1.798	0.05	8.4506	-11391.1	-4.21847e-07
MAE_51760	8597.38	2	1	-8597.38	49.2	10000000	2.70028e+10	0.02	9.84	0.05	34.932	-8632.31	-3.19682e-07
MAE_58530	20841.4	2	1	-20841.4	14.1	10000000	2.70028e+10	0.02	2.82	0.05	24.252	-20865.6	-7.72721e-07
MAE_49660	10788.3	2	1	-10788.3	6.87	10000000	2.70028e+10	0.02	1.374	0.05	6.1143	-10794.4	-3.99752e-07
MAE_56660	7017.98	2	1	-7017.98	14	10000000	2.70028e+10	0.02	2.8	0.05	8.12	-7026.1	-2.60199e-07
MAE_17170	50186	2	1	-50186	13.3	10000000	2.70028e+10	0.02	2.66	0.05	55.062	-50241	-1.86058e-06
MAE_11070	10899.7	2	1	-10899.7	14.6	10000000	2.70028e+10	0.02	2.92	0.05	13.14	-10912.9	-4.04137e-07
MAE_62360	16102.4	2	1	-16102.4	23.3	10000000	2.70028e+10	0.02	4.66	0.05	30.989	-16133.4	-5.97469e-07
MAE_42890	8358.18	2	1	-8358.18	3.14	10000000	2.70028e+10	0.02	0.628	0.05	2.1666	-8360.35	-3.0961e-07
MAE_40850	15868.5	2	1	-15868.5	1.31	10000000	2.70028e+10	0.02	0.262	0.05	1.7161	-15870.2	-5.87724e-07
MAE_48670	12732.7	2	1	-12732.7	1.3	10000000	2.70028e+10	0.02	0.26	0.05	1.365	-12734	-4.71581e-07
MAE_45360	9211.78	2	1	-9211.78	44.3	10000000	2.70028e+10	0.02	8.86	0.05	33.668	-9245.45	-3.42388e-07
MAE_43390	6300.38	2	1	-6300.38	0.084	10000000	2.70028e+10	0.02	0.0168	0.05	0.04368	-6300.42	-2.33325e-07
MAE_12400	306708	2	1	-306708	7.04	10000000	2.70028e+10	0.02	1.408	0.05	178.464	-306886	-1.1365e-05
MAE_41060	61813.5	2	1	-61813.5	3.17	10000000	2.70028e+10	0.02	0.634	0.05	16.167	-61829.7	-2.28975e-06
MAE_07180	21329.2	2	1	-21329.2	6.34	10000000	2.70028e+10	0.02	1.268	0.05	11.1584	-21340.4	-7.90302e-07
MAE_15460	12128.1	2	1	-12128.1	33.1	10000000	2.70028e+10	0.02	6.62	0.05	33.1	-12161.2	-4.50368e-07
MAE_56560	25578.8	2	1	-25578.8	0.633	10000000	2.70028e+10	0.02	0.1266	0.05	1.33563	-25580.1	-9.47312e-07
MAE_36850	6896.33	2	1	-6896.33	26	10000000	2.70028e+10	0.02	5.2	0.05	14.82	-6911.15	-2.55942e-07
MAE_17690	61378.1	2	1	-61378.1	12.2	10000000	2.70028e+10	0.02	2.44	0.05	61.854	-61439.9	-2.27531e-06
MAE_07500	23629.9	2	1	-23629.9	0.47	10000000	2.70028e+10	0.02	0.094	0.05	0.9165	-23630.8	-8.75124e-07
MAE_54640	6177.91	2	1	-6177.91	0.516	10000000	2.70028e+10	0.02	0.1032	0.05	0.26316	-6178.17	-2.28797e-07
MAE_47110	6905.35	2	1	-6905.35	6.34	10000000	2.70028e+10	0.02	1.268	0.05	3.6138	-6908.96	-2.55861e-07
MAE_27940	31250.8	2	1	-31250.8	2.61	10000000	2.70028e+10	0.02	0.522	0.05	6.7338	-31257.5	-1.15757e-06
MAE_18120	9575.91	2	1	-9575.91	32.3	10000000	2.70028e+10	0.02	6.46	0.05	25.517	-9601.43	-3.55571e-07
MAE_36050	36566.5	2	1	-36566.5	99.8	10000000	2.70028e+10	0.02	19.96	0.05	301.396	-36867.9	-1.36534e-06
MAE_26890	24003.9	2	1	-24003.9	2.52	10000000	2.70028e+10	0.02	0.504	0.05	4.9896	-24008.9	-8.89124e-07
MAE_38640	71031.5	2	1	-71031.5	5.2	10000000	2.70028e+10	0.02	1.04	0.05	30.472	-71061.9	-2.63165e-06
MAE_44410	28345.6	2	1	-28345.6	59.6	10000000	2.70028e+10	0.02	11.92	0.05	139.464	-28485	-1.05489e-06
MAE_15040	11867.2	2	1	-11867.2	20.1	10000000	2.70028e+10	0.02	4.02	0.05	19.698	-11886.9	-4.40208e-07
MAE_41180	19259.5	2	1	-19259.5	59.8	10000000	2.70028e+10	0.02	11.96	0.05	95.082	-19354.6	-7.16763e-07
MAE_53830	19133.4	2	1	-19133.4	2.82	10000000	2.70028e+10	0.02	0.564	0.05	4.4556	-19137.8	-7.08734e-07
MAE_20960	49085.4	2	1	-49085.4	0.531	10000000	2.70028e+10	0.02	0.1062	0.05	2.15055	-49087.5	-1.81787e-06
MAE_47800	16003.3	2	1	-16003.3	2.22	10000000	2.70028e+10	0.02	0.444	0.05	2.9304	-16006.2	-5.9276e-07
MAE_03260	23868.7	2	1	-23868.7	3.71	10000000	2.70028e+10	0.02	0.742	0.05	7.3087	-23876	-8.84204e-07
MAE_15970	46386.5	2	1	-46386.5	1.5	10000000	2.70028e+10	0.02	0.3	0.05	5.745	-46392.3	-1.71805e-06
MAE_00400	49084.6	2	1	-49084.6	0.332	10000000	2.70028e+10	0.02	0.0664	0.05	1.3446	-49085.9	-1.81781e-06
MAE_53370	22398.2	2	1	-22398.2	184	10000000	2.70028e+10	0.02	36.8	0.05	340.4	-22738.6	-8.42084e-07
MAE_13210	42163.2	2	1	-42163.2	7.44	10000000	2.70028e+10	0.02	1.488	0.05	25.8912	-42189.1	-1.5624e-06
MAE_37350	30996.4	2	1	-30996.4	10.7	10000000	2.70028e+10	0.02	2.14	0.05	27.392	-31023.8	-1.14891e-06
MAE_46740	34628.7	2	1	-34628.7	167	10000000	2.70028e+10	0.02	33.4	0.05	477.62	-35106.3	-1.3001e-06
MAE_56000	7265.79	2	1	-7265.79	138	10000000	2.70028e+10	0.02	27.6	0.05	82.8	-7348.59	-2.72142e-07
MAE_59470	47339.2	2	1	-47339.2	6.05	10000000	2.70028e+10	0.02	1.21	0.05	23.6555	-47362.9	-1.754e-06
MAE_13970	49084.2	2	1	-49084.2	0.527	10000000	2.70028e+10	0.02	0.1054	0.05	2.13435	-49086.3	-1.81782e-06
MAE_50160	60866.9	2	1	-60866.9	2853	10000000	2.70028e+10	0.02	570.6	0.05	14350.6	-75217.5	-2.78554e-06
MAE_13240	19144	2	1	-19144	2.72	10000000	2.70028e+10	0.02	0.544	0.05	4.2976	-19148.3	-7.09123e-07
MAE_46370	60476.2	2	1	-60476.2	2.67	10000000	2.70028e+10	0.02	0.534	0.05	13.3233	-60489.5	-2.24012e-06
MAE_13010	35849.7	2	1	-35849.7	5.6	10000000	2.70028e+10	0.02	1.12	0.05	16.576	-35866.3	-1.32824e-06
MAE_58880	38046.4	2	1	-38046.4	15.7	10000000	2.70028e+10	0.02	3.14	0.05	49.298	-38095.7	-1.4108e-06
MAE_41230	14895.7	2	1	-14895.7	12.6	10000000	2.70028e+10	0.02	2.52	0.05	15.498	-14911.2	-5.52209e-07
MAE_52120	37412.3	2	1	-37412.3	2.3	10000000	2.70028e+10	0.02	0.46	0.05	7.107	-37419.4	-1.38576e-06
MAE_02730	25308	2	1	-25308	21.3	10000000	2.70028e+10	0.02	4.26	0.05	44.517	-25352.5	-9.38884e-07
MAE_06310	26536.8	2	1	-26536.8	0.277	10000000	2.70028e+10	0.02	0.0554	0.05	0.60663	-26537.4	-9.82764e-07
MAE_03110	15873	2	1	-15873	17.3	10000000	2.70028e+10	0.02	3.46	0.05	22.663	-15895.7	-5.88667e-07
MAE_06170	49422.9	2	1	-49422.9	89	10000000	2.70028e+10	0.02	17.8	0.05	363.12	-49786	-1.84373e-06
MAE_26420	50331.3	2	1	-50331.3	214	10000000	2.70028e+10	0.02	42.8	0.05	890.24	-51221.5	-1.8969e-06
MAE_19440	26284.9	2	1	-26284.9	9.41	10000000	2.70028e+10	0.02	1.882	0.05	20.4197	-26305.3	-9.74169e-07
MAE_42280	48840	2	1	-48840	1.75	10000000	2.70028e+10	0.02	0.35	0.05	7.0525	-48847.1	-1.80896e-06
MAE_48480	30771.6	2	1	-30771.6	1.36	10000000	2.70028e+10	0.02	0.272	0.05	3.4544	-30775	-1.1397e-06
MAE_24790	12721.6	2	1	-12721.6	44.4	10000000	2.70028e+10	0.02	8.88	0.05	46.62	-12768.2	-4.72847e-07
MAE_25100	20113.5	2	1	-20113.5	0.577	10000000	2.70028e+10	0.02	0.1154	0.05	0.95782	-20114.5	-7.44904e-07
MAE_42420	50521.4	2	1	-50521.4	3.63	10000000	2.70028e+10	0.02	0.726	0.05	15.1371	-50536.5	-1.87153e-06
MAE_32980	12590.9	2	1	-12590.9	0.973	10000000	2.70028e+10	0.02	0.1946	0.05	1.01192	-12591.9	-4.66319e-07
MAE_41030	30299.7	2	1	-30299.7	33.4	10000000	2.70028e+10	0.02	6.68	0.05	83.5	-30383.2	-1.12519e-06
MAE_13310	18648.8	2	1	-18648.8	264	10000000	2.70028e+10	0.02	52.8	0.05	406.56	-19055.4	-7.05681e-07
MAE_22170	25921.2	2	1	-25921.2	13.9	10000000	2.70028e+10	0.02	2.78	0.05	29.746	-25950.9	-9.61045e-07
MAE_53350	9205.63	2	1	-9205.63	6.76	10000000	2.70028e+10	0.02	1.352	0.05	5.1376	-9210.77	-3.41104e-07
MAE_50830	20241.3	2	1	-20241.3	1.78	10000000	2.70028e+10	0.02	0.356	0.05	2.9726	-20244.3	-7.49711e-07
MAE_37060	14054.8	2	1	-14054.8	13.1	10000000	2.70028e+10	0.02	2.62	0.05	15.196	-14070	-5.21057e-07
MAE_56880	13200.4	2	1	-13200.4	178	10000000	2.70028e+10	0.02	35.6	0.05	194.02	-13394.4	-4.96038e-07
MAE_29120	35836.2	2	1	-35836.2	85.9	10000000	2.70028e+10	0.02	17.18	0.05	254.264	-36090.5	-1.33654e-06
MAE_51270	20211.8	2	1	-20211.8	159	10000000	2.70028e+10	0.02	31.8	0.05	265.53	-20477.3	-7.58341e-07
MAE_06780	34022.9	2	1	-34022.9	77.8	10000000	2.70028e+10	0.02	15.56	0.05	218.618	-34241.5	-1.26807e-06
MAE_41360	116319	2	1	-116319	0.975	10000000	2.70028e+10	0.02	0.195	0.05	9.36	-116328	-4.30801e-06
MAE_01570	26159.1	2	1	-26159.1	3.98	10000000	2.70028e+10	0.02	0.796	0.05	8.5968	-26167.7	-9.69074e-07
MAE_41240	90722.7	2	1	-90722.7	6.61	10000000	2.70028e+10	0.02	1.322	0.05	49.5089	-90772.2	-3.36158e-06
MAE_05480	17090.7	2	1	-17090.7	1.63	10000000	2.70028e+10	0.02	0.326	0.05	2.2983	-17093	-6.33009e-07
MAE_17390	47208.2	2	1	-47208.2	95	10000000	2.70028e+10	0.02	19	0.05	370.5	-47578.7	-1.76199e-06
MAE_09720	31114.4	2	1	-31114.4	1.35	10000000	2.70028e+10	0.02	0.27	0.05	3.4695	-31117.9	-1.15239e-06
MAE_62520	109857	2	1	-109857	6.45	10000000	2.70028e+10	0.02	1.29	0.05	58.5015	-109915	-4.07051e-06
MAE_05760	7027	2	1	-7027	1.33	10000000	2.70028e+10	0.02	0.266	0.05	0.7714	-7027.77	-2.60261e-07
MAE_55660	28851	2	1	-28851	11.1	10000000	2.70028e+10	0.02	2.22	0.05	26.418	-28877.4	-1.06942e-06
MAE_41800	20348.6	2	1	-20348.6	11	10000000	2.70028e+10	0.02	2.2	0.05	18.48	-20367.1	-7.54259e-07
MAE_62120	8716.57	2	1	-8716.57	171	10000000	2.70028e+10	0.02	34.2	0.05	123.12	-8839.69	-3.27362e-07
MAE_59000	42038.7	2	1	-42038.7	68.8	10000000	2.70028e+10	0.02	13.76	0.05	238.736	-42277.4	-1.56567e-06
MAE_11230	46157.6	2	1	-46157.6	4.8	10000000	2.70028e+10	0.02	0.96	0.05	18.288	-46175.9	-1.71004e-06
MAE_40290	7147.42	2	1	-7147.42	132	10000000	2.70028e+10	0.02	26.4	0.05	77.88	-7225.3	-2.67576e-07
MAE_00630	45053.3	2	1	-45053.3	0.363	10000000	2.70028e+10	0.02	0.0726	0.05	1.35036	-45054.7	-1.66852e-06
MAE_45960	75722.9	2	1	-75722.9	9.91	10000000	2.70028e+10	0.02	1.982	0.05	61.9375	-75784.9	-2.80655e-06
MAE_06020	22756.2	2	1	-22756.2	29.7	10000000	2.70028e+10	0.02	5.94	0.05	55.836	-22812.1	-8.44803e-07
MAE_28270	19026.5	2	1	-19026.5	11.2	10000000	2.70028e+10	0.02	2.24	0.05	17.584	-19044.1	-7.05262e-07
MAE_27480	9691.82	2	1	-9691.82	0.154	10000000	2.70028e+10	0.02	0.0308	0.05	0.1232	-9691.94	-3.58923e-07
MAE_06980	6294.64	2	1	-6294.64	6.39	10000000	2.70028e+10	0.02	1.278	0.05	3.3228	-6297.96	-2.33234e-07
MAE_51070	13796.8	2	1	-13796.8	96.1	10000000	2.70028e+10	0.02	19.22	0.05	109.554	-13906.3	-5.14995e-07
MAE_17820	6297.92	2	1	-6297.92	5.42	10000000	2.70028e+10	0.02	1.084	0.05	2.8184	-6300.74	-2.33336e-07
MAE_11030	33317.6	2	1	-33317.6	20.6	10000000	2.70028e+10	0.02	4.12	0.05	56.65	-33374.3	-1.23596e-06
MAE_58670	87261.2	2	1	-87261.2	12	10000000	2.70028e+10	0.02	2.4	0.05	86.4	-87347.6	-3.23476e-06
MAE_17830	10184.2	2	1	-10184.2	15.9	10000000	2.70028e+10	0.02	3.18	0.05	13.356	-10197.5	-3.77646e-07
MAE_29090	8128	2	1	-8128	48	10000000	2.70028e+10	0.02	9.6	0.05	32.16	-8160.16	-3.02197e-07
MAE_39300	29300.7	2	1	-29300.7	17.3	10000000	2.70028e+10	0.02	3.46	0.05	41.866	-29342.6	-1.08665e-06
MAE_34820	7278.09	2	1	-7278.09	227	10000000	2.70028e+10	0.02	45.4	0.05	136.2	-7414.29	-2.74575e-07
MAE_54320	10171.9	2	1	-10171.9	15.5	10000000	2.70028e+10	0.02	3.1	0.05	13.02	-10184.9	-3.77178e-07
MAE_41690	6179.96	2	1	-6179.96	4.81	10000000	2.70028e+10	0.02	0.962	0.05	2.4531	-6182.41	-2.28954e-07
MAE_08500	25453	2	1	-25453	39.8	10000000	2.70028e+10	0.02	7.96	0.05	83.58	-25536.6	-9.45701e-07
MAE_21170	53438.1	2	1	-53438.1	9.35	10000000	2.70028e+10	0.02	1.87	0.05	41.2335	-53479.4	-1.98051e-06
MAE_58410	55514	2	1	-55514	10.2	10000000	2.70028e+10	0.02	2.04	0.05	46.716	-55560.7	-2.05759e-06
MAE_47190	13328.2	2	1	-13328.2	62.4	10000000	2.70028e+10	0.02	12.48	0.05	68.64	-13396.8	-4.96127e-07
MAE_03320	40488.8	2	1	-40488.8	0.304	10000000	2.70028e+10	0.02	0.0608	0.05	1.01536	-40489.8	-1.49947e-06
MAE_30250	6418.75	2	1	-6418.75	34.7	10000000	2.70028e+10	0.02	6.94	0.05	18.391	-6437.14	-2.38388e-07
MAE_06600	8236.53	2	1	-8236.53	1312	10000000	2.70028e+10	0.02	262.4	0.05	892.16	-9128.69	-3.38064e-07
MAE_60970	75430.8	2	1	-75430.8	157	10000000	2.70028e+10	0.02	31.4	0.05	978.11	-76409	-2.82967e-06
MAE_58150	9336.3	2	1	-9336.3	33.2	10000000	2.70028e+10	0.02	6.64	0.05	25.564	-9361.86	-3.46699e-07
MAE_45280	6541.63	2	1	-6541.63	1.33	10000000	2.70028e+10	0.02	0.266	0.05	0.7182	-6542.35	-2.42284e-07
MAE_06350	32938.3	2	1	-32938.3	36.4	10000000	2.70028e+10	0.02	7.28	0.05	99.008	-33037.3	-1.22348e-06
MAE_45630	14169.1	2	1	-14169.1	0.436	10000000	2.70028e+10	0.02	0.0872	0.05	0.51012	-14169.6	-5.24745e-07
MAE_62970	31000.9	2	1	-31000.9	12.6	10000000	2.70028e+10	0.02	2.52	0.05	32.256	-31033.2	-1.14926e-06
MAE_36300	36331	2	1	-36331	3575	10000000	2.70028e+10	0.02	715	0.05	10725	-47056	-1.74263e-06
MAE_60390	12469.3	2	1	-12469.3	3.42	10000000	2.70028e+10	0.02	0.684	0.05	3.5226	-12472.8	-4.61907e-07
MAE_35090	52406.3	2	1	-52406.3	2121	10000000	2.70028e+10	0.02	424.2	0.05	9183.93	-61590.2	-2.28088e-06
MAE_60760	90448.6	2	1	-90448.6	28.2	10000000	2.70028e+10	0.02	5.64	0.05	210.654	-90659.3	-3.3574e-06
MAE_48550	26291	2	1	-26291	0.36	10000000	2.70028e+10	0.02	0.072	0.05	0.7812	-26291.8	-9.73669e-07
MAE_27550	27741	2	1	-27741	2.79	10000000	2.70028e+10	0.02	0.558	0.05	6.3891	-27747.4	-1.02757e-06
MAE_46780	53510.2	2	1	-53510.2	7.94	10000000	2.70028e+10	0.02	1.588	0.05	35.0948	-53545.3	-1.98295e-06
MAE_59100	47230.7	2	1	-47230.7	19.3	10000000	2.70028e+10	0.02	3.86	0.05	75.27	-47306	-1.75189e-06
MAE_06260	57633.6	2	1	-57633.6	39.9	10000000	2.70028e+10	0.02	7.98	0.05	189.924	-57823.5	-2.14139e-06
MAE_02940	18546.4	2	1	-18546.4	0.318	10000000	2.70028e+10	0.02	0.0636	0.05	0.48654	-18546.9	-6.86851e-07
MAE_47680	22657.1	2	1	-22657.1	0.112	10000000	2.70028e+10	0.02	0.0224	0.05	0.20944	-22657.3	-8.39073e-07
MAE_38880	20584.6	2	1	-20584.6	47.8	10000000	2.70028e+10	0.02	9.56	0.05	81.26	-20665.8	-7.65321e-07
MAE_33100	42419.2	2	1	-42419.2	2.42	10000000	2.70028e+10	0.02	0.484	0.05	8.47	-42427.7	-1.57123e-06
MAE_12810	38064	2	1	-38064	11.8	10000000	2.70028e+10	0.02	2.36	0.05	37.052	-38101.1	-1.411e-06
MAE_59410	8231.2	2	1	-8231.2	17.7	10000000	2.70028e+10	0.02	3.54	0.05	12.036	-8243.24	-3.05273e-07
MAE_45330	38021.4	2	1	-38021.4	504	10000000	2.70028e+10	0.02	100.8	0.05	1582.56	-39603.9	-1.46666e-06
MAE_38070	32715.5	2	1	-32715.5	25.9	10000000	2.70028e+10	0.02	5.18	0.05	69.93	-32785.5	-1.21415e-06
MAE_45990	17074.7	2	1	-17074.7	547	10000000	2.70028e+10	0.02	109.4	0.05	771.27	-17846	-6.60895e-07
MAE_16020	16851.9	2	1	-16851.9	5.64	10000000	2.70028e+10	0.02	1.128	0.05	7.8396	-16859.8	-6.24371e-07
MAE_60830	64166.2	2	1	-64166.2	46.9	10000000	2.70028e+10	0.02	9.38	0.05	248.57	-64414.8	-2.38548e-06
MAE_21660	79357.7	2	1	-79357.7	5.04	10000000	2.70028e+10	0.02	1.008	0.05	33.012	-79390.7	-2.94009e-06
MAE_02910	14412.4	2	1	-14412.4	157	10000000	2.70028e+10	0.02	31.4	0.05	186.83	-14599.2	-5.40655e-07
MAE_56940	60036.2	2	1	-60036.2	12.7	10000000	2.70028e+10	0.02	2.54	0.05	62.992	-60099.2	-2.22566e-06
MAE_19170	12357.5	2	1	-12357.5	20.2	10000000	2.70028e+10	0.02	4.04	0.05	20.604	-12378.1	-4.58399e-07
MAE_57560	27727.1	2	1	-27727.1	11.2	10000000	2.70028e+10	0.02	2.24	0.05	25.648	-27752.7	-1.02777e-06
MAE_31380	29315.5	2	1	-29315.5	1.41	10000000	2.70028e+10	0.02	0.282	0.05	3.4122	-29318.9	-1.08577e-06
MAE_25360	44944.4	2	1	-44944.4	1.33	10000000	2.70028e+10	0.02	0.266	0.05	4.9343	-44949.3	-1.66462e-06
MAE_59920	7988.31	2	1	-7988.31	1.14	10000000	2.70028e+10	0.02	0.228	0.05	0.7524	-7989.06	-2.9586e-07
MAE_04440	21436.1	2	1	-21436.1	19.9	10000000	2.70028e+10	0.02	3.98	0.05	35.223	-21471.3	-7.95151e-07
MAE_06520	9567.71	2	1	-9567.71	0.94	10000000	2.70028e+10	0.02	0.188	0.05	0.7426	-9568.45	-3.5435e-07
MAE_10730	57664.3	2	1	-57664.3	4.04	10000000	2.70028e+10	0.02	0.808	0.05	19.2304	-57683.6	-2.1362e-06
MAE_09660	25420.6	2	1	-25420.6	30.2	10000000	2.70028e+10	0.02	6.04	0.05	63.42	-25484	-9.43755e-07
MAE_02340	7392.36	2	1	-7392.36	1.25	10000000	2.70028e+10	0.02	0.25	0.05	0.7625	-7393.12	-2.73791e-07
MAE_27560	14301	2	1	-14301	4.59	10000000	2.70028e+10	0.02	0.918	0.05	5.4162	-14306.4	-5.29812e-07
MAE_39790	106258	2	1	-106258	13.2	10000000	2.70028e+10	0.02	2.64	0.05	115.896	-106374	-3.93938e-06
MAE_61320	36217.1	2	1	-36217.1	13	10000000	2.70028e+10	0.02	2.6	0.05	38.87	-36256	-1.34267e-06
MAE_18090	8474.5	2	1	-8474.5	90.1	10000000	2.70028e+10	0.02	18.02	0.05	63.07	-8537.57	-3.16173e-07
MAE_25180	34632.8	2	1	-34632.8	0.125	10000000	2.70028e+10	0.02	0.025	0.05	0.3575	-34633.2	-1.28258e-06
MAE_31250	7022.49	2	1	-7022.49	7.23	10000000	2.70028e+10	0.02	1.446	0.05	4.1934	-7026.68	-2.6022e-07
MAE_22010	43459.2	2	1	-43459.2	411	10000000	2.70028e+10	0.02	82.2	0.05	1475.49	-44934.6	-1.66407e-06
MAE_45160	35622.4	2	1	-35622.4	3.49	10000000	2.70028e+10	0.02	0.698	0.05	10.2606	-35632.7	-1.31959e-06
MAE_22840	47978.7	2	1	-47978.7	1.28	10000000	2.70028e+10	0.02	0.256	0.05	5.0688	-47983.7	-1.77699e-06
MAE_59870	26017	2	1	-26017	26.1	10000000	2.70028e+10	0.02	5.22	0.05	56.115	-26073.1	-9.6557e-07
MAE_62370	6537.12	2	1	-6537.12	10.2	10000000	2.70028e+10	0.02	2.04	0.05	5.508	-6542.63	-2.42294e-07
MAE_01280	54807	2	1	-54807	6.05	10000000	2.70028e+10	0.02	1.21	0.05	27.346	-54834.4	-2.03069e-06
MAE_05880	6540.4	2	1	-6540.4	218	10000000	2.70028e+10	0.02	43.6	0.05	117.72	-6658.12	-2.46571e-07
MAE_20220	17794	2	1	-17794	5.34	10000000	2.70028e+10	0.02	1.068	0.05	7.8498	-17801.8	-6.59259e-07
MAE_02100	80389	2	1	-80389	10.7	10000000	2.70028e+10	0.02	2.14	0.05	71.048	-80460	-2.97969e-06
MAE_18600	6657.54	2	1	-6657.54	88.1	10000000	2.70028e+10	0.02	17.62	0.05	48.455	-6706	-2.48344e-07
MAE_13620	76866	2	1	-76866	4253	10000000	2.70028e+10	0.02	850.6	0.05	27006.5	-103873	-3.84673e-06
MAE_42930	16956	2	1	-16956	4.24	10000000	2.70028e+10	0.02	0.848	0.05	5.936	-16961.9	-6.28153e-07
MAE_06080	16831.4	2	1	-16831.4	19.7	10000000	2.70028e+10	0.02	3.94	0.05	27.383	-16858.8	-6.24336e-07
MAE_08290	49084.2	2	1	-49084.2	0.326	10000000	2.70028e+10	0.02	0.0652	0.05	1.3203	-49085.5	-1.81779e-06
MAE_11920	51228.4	2	1	-51228.4	0.516	10000000	2.70028e+10	0.02	0.1032	0.05	2.18268	-51230.5	-1.89723e-06
MAE_47030	27616.5	2	1	-27616.5	14.9	10000000	2.70028e+10	0.02	2.98	0.05	33.972	-27650.5	-1.02398e-06
MAE_52850	15382.3	2	1	-15382.3	47.5	10000000	2.70028e+10	0.02	9.5	0.05	60.325	-15442.6	-5.7189e-07
MAE_61910	22639.5	2	1	-22639.5	1.78	10000000	2.70028e+10	0.02	0.356	0.05	3.3286	-22642.8	-8.38535e-07
MAE_35970	54850.8	2	1	-54850.8	5.32	10000000	2.70028e+10	0.02	1.064	0.05	24.0996	-54874.9	-2.03219e-06
MAE_00740	42165.3	2	1	-42165.3	0.257	10000000	2.70028e+10	0.02	0.0514	0.05	0.89436	-42166.2	-1.56155e-06
MAE_37470	112499	2	1	-112499	8.34	10000000	2.70028e+10	0.02	1.668	0.05	77.4786	-112577	-4.16907e-06
MAE_51050	42166.9	2	1	-42166.9	0.262	10000000	2.70028e+10	0.02	0.0524	0.05	0.91176	-42167.8	-1.56161e-06
MAE_42470	35364.4	2	1	-35364.4	14.1	10000000	2.70028e+10	0.02	2.82	0.05	41.172	-35405.5	-1.31118e-06
MAE_45970	50483.3	2	1	-50483.3	434	10000000	2.70028e+10	0.02	86.8	0.05	1809.78	-52293.1	-1.93658e-06
MAE_62060	75771.2	2	1	-75771.2	285	10000000	2.70028e+10	0.02	57	0.05	1784.1	-77555.3	-2.87212e-06
MAE_16640	56665.3	2	1	-56665.3	0.666	10000000	2.70028e+10	0.02	0.1332	0.05	3.11688	-56668.4	-2.09861e-06
MAE_23930	12604.9	2	1	-12604.9	379	10000000	2.70028e+10	0.02	75.8	0.05	394.16	-12999	-4.81395e-07
MAE_60890	42374.6	2	1	-42374.6	17.9	10000000	2.70028e+10	0.02	3.58	0.05	62.65	-42437.2	-1.57158e-06
MAE_60860	60898.9	2	1	-60898.9	15.1	10000000	2.70028e+10	0.02	3.02	0.05	75.953	-60974.8	-2.25809e-06
MAE_62050	74507.7	2	1	-74507.7	1.81	10000000	2.70028e+10	0.02	0.362	0.05	11.1315	-74518.8	-2.75967e-06
MAE_61240	105321	2	1	-105321	115	10000000	2.70028e+10	0.02	23	0.05	1000.5	-106321	-3.93742e-06
MAE_45320	50859.3	2	1	-50859.3	10.4	10000000	2.70028e+10	0.02	2.08	0.05	43.68	-50903	-1.8851e-06
MAE_53360	6303.25	2	1	-6303.25	0.405	10000000	2.70028e+10	0.02	0.081	0.05	0.2106	-6303.46	-2.33437e-07
MAE_05560	16347.7	2	1	-16347.7	12.2	10000000	2.70028e+10	0.02	2.44	0.05	16.47	-16364.2	-6.06018e-07
MAE_37310	54846.3	2	1	-54846.3	19.5	10000000	2.70028e+10	0.02	3.9	0.05	88.335	-54934.6	-2.0344e-06
MAE_01350	17575.3	2	1	-17575.3	2.17	10000000	2.70028e+10	0.02	0.434	0.05	3.1465	-17578.4	-6.50985e-07
MAE_10690	45053.3	2	1	-45053.3	0.34	10000000	2.70028e+10	0.02	0.068	0.05	1.2648	-45054.6	-1.66851e-06
MAE_05960	60897.6	2	1	-60897.6	25.1	10000000	2.70028e+10	0.02	5.02	0.05	126.253	-61023.9	-2.25991e-06
MAE_16780	6658.77	2	1	-6658.77	5.12	10000000	2.70028e+10	0.02	1.024	0.05	2.816	-6661.59	-2.467e-07
MAE_56820	61767.6	2	1	-61767.6	0.908	10000000	2.70028e+10	0.02	0.1816	0.05	4.6308	-61772.3	-2.28762e-06
MAE_59930	64701.2	2	1	-64701.2	4.31	10000000	2.70028e+10	0.02	0.862	0.05	23.0154	-64724.2	-2.39694e-06
MAE_21900	26384.4	2	1	-26384.4	197	10000000	2.70028e+10	0.02	39.4	0.05	429.46	-26813.9	-9.93002e-07
MAE_63120	28090	2	1	-28090	4.88	10000000	2.70028e+10	0.02	0.976	0.05	11.3216	-28101.3	-1.04068e-06
MAE_18110	115950	2	1	-115950	6.91	10000000	2.70028e+10	0.02	1.382	0.05	66.1287	-116016	-4.29645e-06
MAE_42660	12598.3	2	1	-12598.3	4.51	10000000	2.70028e+10	0.02	0.902	0.05	4.6904	-12603	-4.66729e-07
MAE_54460	64627.4	2	1	-64627.4	49.8	10000000	2.70028e+10	0.02	9.96	0.05	265.932	-64893.3	-2.4032e-06
MAE_03930	59466.1	2	1	-59466.1	13.4	10000000	2.70028e+10	0.02	2.68	0.05	65.794	-59531.9	-2.20465e-06
MAE_32190	108847	2	1	-108847	11.1	10000000	2.70028e+10	0.02	2.22	0.05	99.789	-108947	-4.03465e-06
MAE_52980	33915.2	2	1	-33915.2	0.657	10000000	2.70028e+10	0.02	0.1314	0.05	1.8396	-33917.1	-1.25606e-06
MAE_48540	15750.1	2	1	-15750.1	6.74	10000000	2.70028e+10	0.02	1.348	0.05	8.762	-15758.9	-5.83602e-07
MAE_28600	46787.6	2	1	-46787.6	2.19	10000000	2.70028e+10	0.02	0.438	0.05	8.4534	-46796	-1.733e-06
MAE_27390	27275.3	2	1	-27275.3	0.434	10000000	2.70028e+10	0.02	0.0868	0.05	0.9765	-27276.3	-1.01013e-06
MAE_36820	7267.43	2	1	-7267.43	69.2	10000000	2.70028e+10	0.02	13.84	0.05	41.52	-7308.95	-2.70674e-07
MAE_48930	27484.6	2	1	-27484.6	36.5	10000000	2.70028e+10	0.02	7.3	0.05	82.855	-27567.4	-1.02091e-06
MAE_55180	10050.6	2	1	-10050.6	7.55	10000000	2.70028e+10	0.02	1.51	0.05	6.2665	-10056.9	-3.72438e-07
MAE_16560	31355.6	2	1	-31355.6	7.65	10000000	2.70028e+10	0.02	1.53	0.05	19.8135	-31375.5	-1.16193e-06
MAE_21760	34754.9	2	1	-34754.9	0.084	10000000	2.70028e+10	0.02	0.0168	0.05	0.24108	-34755.1	-1.28709e-06
MAE_51060	15140.2	2	1	-15140.2	0.896	10000000	2.70028e+10	0.02	0.1792	0.05	1.12	-15141.4	-5.60733e-07
MAE_11300	31593.2	2	1	-31593.2	251	10000000	2.70028e+10	0.02	50.2	0.05	655.11	-32248.3	-1.19426e-06
MAE_23490	16229.8	2	1	-16229.8	439	10000000	2.70028e+10	0.02	87.8	0.05	588.26	-16818	-6.22825e-07
MAE_09240	44042.4	2	1	-44042.4	0.4	10000000	2.70028e+10	0.02	0.08	0.05	1.456	-44043.8	-1.63108e-06
MAE_05030	6893.87	2	1	-6893.87	3.51	10000000	2.70028e+10	0.02	0.702	0.05	2.0007	-6895.87	-2.55376e-07
MAE_17120	7262.92	2	1	-7262.92	205	10000000	2.70028e+10	0.02	41	0.05	123	-7385.92	-2.73524e-07
MAE_47760	15383.1	2	1	-15383.1	54.5	10000000	2.70028e+10	0.02	10.9	0.05	69.215	-15452.3	-5.72249e-07
MAE_47960	13552.2	2	1	-13552.2	11.9	10000000	2.70028e+10	0.02	2.38	0.05	13.328	-13565.6	-5.02376e-07
MAE_21680	18654.1	2	1	-18654.1	14.9	10000000	2.70028e+10	0.02	2.98	0.05	22.946	-18677.1	-6.91672e-07
MAE_00070	32314.5	2	1	-32314.5	32.9	10000000	2.70028e+10	0.02	6.58	0.05	87.843	-32402.3	-1.19996e-06
MAE_61940	31238.1	2	1	-31238.1	434	10000000	2.70028e+10	0.02	86.8	0.05	1119.72	-32357.8	-1.19831e-06
MAE_18850	14425.1	2	1	-14425.1	18.5	10000000	2.70028e+10	0.02	3.7	0.05	22.015	-14447.1	-5.35022e-07
MAE_33020	5447.6	2	1	-5447.6	1798	10000000	2.70028e+10	0.02	359.6	0.05	809.1	-6256.7	-2.31705e-07
MAE_05100	20722.2	2	1	-20722.2	0.108	10000000	2.70028e+10	0.02	0.0216	0.05	0.18468	-20722.4	-7.67416e-07
MAE_37730	64946.1	2	1	-64946.1	29.9	10000000	2.70028e+10	0.02	5.98	0.05	160.264	-65106.4	-2.41109e-06
MAE_02240	9082.34	2	1	-9082.34	1.58	10000000	2.70028e+10	0.02	0.316	0.05	1.185	-9083.53	-3.36392e-07
MAE_57190	27720.1	2	1	-27720.1	1223	10000000	2.70028e+10	0.02	244.6	0.05	2800.67	-30520.8	-1.13028e-06
MAE_30440	35478.2	2	1	-35478.2	10.7	10000000	2.70028e+10	0.02	2.14	0.05	31.351	-35509.6	-1.31503e-06
MAE_04750	6782.47	2	1	-6782.47	27.2	10000000	2.70028e+10	0.02	5.44	0.05	15.232	-6797.7	-2.5174e-07
MAE_45220	12228	2	1	-12228	138	10000000	2.70028e+10	0.02	27.6	0.05	139.38	-12367.4	-4.58004e-07
MAE_41540	55834.7	2	1	-55834.7	3.64	10000000	2.70028e+10	0.02	0.728	0.05	16.7804	-55851.4	-2.06836e-06
MAE_02420	6787.8	2	1	-6787.8	13.8	10000000	2.70028e+10	0.02	2.76	0.05	7.728	-6795.53	-2.5166e-07
MAE_14620	15031.3	2	1	-15031.3	0.394	10000000	2.70028e+10	0.02	0.0788	0.05	0.48856	-15031.8	-5.56675e-07
MAE_22650	11987.6	2	1	-11987.6	21.1	10000000	2.70028e+10	0.02	4.22	0.05	20.889	-12008.5	-4.44712e-07
MAE_29950	19029.8	2	1	-19029.8	23.7	10000000	2.70028e+10	0.02	4.74	0.05	37.209	-19067	-7.0611e-07
MAE_32860	31861.5	2	1	-31861.5	1.28	10000000	2.70028e+10	0.02	0.256	0.05	3.3664	-31864.9	-1.18006e-06
MAE_34630	42061.3	2	1	-42061.3	3.83	10000000	2.70028e+10	0.02	0.766	0.05	13.2901	-42074.6	-1.55815e-06
MAE_48970	19737.5	2	1	-19737.5	22.1	10000000	2.70028e+10	0.02	4.42	0.05	36.023	-19773.5	-7.32277e-07
MAE_18390	41799.5	2	1	-41799.5	211	10000000	2.70028e+10	0.02	42.2	0.05	727.95	-42527.5	-1.57493e-06
MAE_52020	66997.8	2	1	-66997.8	0.967	10000000	2.70028e+10	0.02	0.1934	0.05	5.34751	-67003.1	-2.48134e-06
MAE_02930	11504.7	2	1	-11504.7	54.2	10000000	2.70028e+10	0.02	10.84	0.05	51.49	-11556.2	-4.27962e-07
MAE_01650	31258.2	2	1	-31258.2	0.079	10000000	2.70028e+10	0.02	0.0158	0.05	0.20382	-31258.4	-1.1576e-06
MAE_46850	46670.8	2	1	-46670.8	0.72	10000000	2.70028e+10	0.02	0.144	0.05	2.772	-46673.6	-1.72847e-06
MAE_23340	20222.1	2	1	-20222.1	94.3	10000000	2.70028e+10	0.02	18.86	0.05	157.481	-20379.6	-7.54719e-07
MAE_40080	9087.67	2	1	-9087.67	18.4	10000000	2.70028e+10	0.02	3.68	0.05	13.8	-9101.47	-3.37056e-07
MAE_06620	20100	2	1	-20100	11.2	10000000	2.70028e+10	0.02	2.24	0.05	18.592	-20118.6	-7.45056e-07
MAE_36080	80685.6	2	1	-80685.6	13.7	10000000	2.70028e+10	0.02	2.74	0.05	91.242	-80776.8	-2.99142e-06
MAE_37510	19865.3	2	1	-19865.3	0.936	10000000	2.70028e+10	0.02	0.1872	0.05	1.53504	-19866.9	-7.35733e-07
MAE_22710	11265.5	2	1	-11265.5	24	10000000	2.70028e+10	0.02	4.8	0.05	22.32	-11287.8	-4.18023e-07
MAE_27990	67909.9	2	1	-67909.9	11005	10000000	2.70028e+10	0.02	2201	0.05	61738.1	-129648	-4.80127e-06
MAE_04420	49921.4	2	1	-49921.4	5.09	10000000	2.70028e+10	0.02	1.018	0.05	20.9708	-49942.3	-1.84952e-06
MAE_08350	22399.9	2	1	-22399.9	1.61	10000000	2.70028e+10	0.02	0.322	0.05	2.9785	-22402.9	-8.29649e-07
MAE_24860	15746.8	2	1	-15746.8	46.5	10000000	2.70028e+10	0.02	9.3	0.05	60.45	-15807.3	-5.85394e-07
MAE_56980	47982.8	2	1	-47982.8	7.51	10000000	2.70028e+10	0.02	1.502	0.05	29.7396	-48012.5	-1.77805e-06
MAE_30220	6179.55	2	1	-6179.55	25.6	10000000	2.70028e+10	0.02	5.12	0.05	13.056	-6192.61	-2.29332e-07
MAE_46470	8594.92	2	1	-8594.92	6.16	10000000	2.70028e+10	0.02	1.232	0.05	4.3736	-8599.29	-3.18459e-07
MAE_23760	14048.7	2	1	-14048.7	14	10000000	2.70028e+10	0.02	2.8	0.05	16.24	-14064.9	-5.20868e-07
MAE_09070	21673.7	2	1	-21673.7	14.9	10000000	2.70028e+10	0.02	2.98	0.05	26.671	-21700.3	-8.03632e-07
MAE_56180	9453.85	2	1	-9453.85	47.4	10000000	2.70028e+10	0.02	9.48	0.05	36.972	-9490.82	-3.51475e-07
MAE_08130	13683.3	2	1	-13683.3	0.514	10000000	2.70028e+10	0.02	0.1028	0.05	0.58082	-13683.9	-5.06758e-07
MAE_41040	26188.2	2	1	-26188.2	8.54	10000000	2.70028e+10	0.02	1.708	0.05	18.4464	-26206.7	-9.70517e-07
MAE_01120	17448.7	2	1	-17448.7	4.02	10000000	2.70028e+10	0.02	0.804	0.05	5.7888	-17454.5	-6.46396e-07
MAE_17650	26409	2	1	-26409	10.5	10000000	2.70028e+10	0.02	2.1	0.05	22.89	-26431.9	-9.78857e-07
MAE_41600	66373.9	2	1	-66373.9	1.6	10000000	2.70028e+10	0.02	0.32	0.05	8.768	-66382.7	-2.45836e-06
MAE_30100	43276.1	2	1	-43276.1	0.316	10000000	2.70028e+10	0.02	0.0632	0.05	1.12812	-43277.2	-1.60269e-06
MAE_51790	26374.1	2	1	-26374.1	14.2	10000000	2.70028e+10	0.02	2.84	0.05	30.956	-26405.1	-9.77865e-07
MAE_02170	34882.7	2	1	-34882.7	4.91	10000000	2.70028e+10	0.02	0.982	0.05	14.1408	-34896.8	-1.29234e-06
MAE_33390	82139.2	2	1	-82139.2	3.98	10000000	2.70028e+10	0.02	0.796	0.05	26.9844	-82166.2	-3.04287e-06
MAE_61370	8118.16	2	1	-8118.16	9.29	10000000	2.70028e+10	0.02	1.858	0.05	6.2243	-8124.38	-3.00872e-07
MAE_03230	30411.1	2	1	-30411.1	5.24	10000000	2.70028e+10	0.02	1.048	0.05	13.1524	-30424.3	-1.12671e-06
MAE_37120	45998.2	2	1	-45998.2	2.84	10000000	2.70028e+10	0.02	0.568	0.05	10.792	-46009	-1.70386e-06
MAE_26980	59381	2	1	-59381	1.13	10000000	2.70028e+10	0.02	0.226	0.05	5.537	-59386.5	-2.19927e-06
MAE_10960	31963.1	2	1	-31963.1	14.6	10000000	2.70028e+10	0.02	2.92	0.05	38.544	-32001.6	-1.18512e-06
MAE_36700	37283.3	2	1	-37283.3	27.5	10000000	2.70028e+10	0.02	5.5	0.05	84.7	-37368	-1.38386e-06
MAE_42460	47979.9	2	1	-47979.9	0.395	10000000	2.70028e+10	0.02	0.079	0.05	1.5642	-47981.4	-1.7769e-06
MAE_00510	13454.4	2	1	-13454.4	5.9	10000000	2.70028e+10	0.02	1.18	0.05	6.549	-13460.9	-4.985e-07
MAE_29200	8119.8	2	1	-8119.8	5.06	10000000	2.70028e+10	0.02	1.012	0.05	3.3902	-8123.19	-3.00827e-07
MAE_23700	26762.9	2	1	-26762.9	50	10000000	2.70028e+10	0.02	10	0.05	110.5	-26873.4	-9.95206e-07
MAE_17620	24838.6	2	1	-24838.6	11.8	10000000	2.70028e+10	0.02	2.36	0.05	24.19	-24862.8	-9.20749e-07
MAE_39860	71367.7	2	1	-71367.7	6.43	10000000	2.70028e+10	0.02	1.286	0.05	37.8727	-71405.6	-2.64438e-06
MAE_47860	40867.7	2	1	-40867.7	5.93	10000000	2.70028e+10	0.02	1.186	0.05	19.9841	-40887.7	-1.5142e-06
MAE_60810	33415.9	2	1	-33415.9	0.129	10000000	2.70028e+10	0.02	0.0258	0.05	0.35604	-33416.3	-1.23751e-06
MAE_60050	47976.6	2	1	-47976.6	3.24	10000000	2.70028e+10	0.02	0.648	0.05	12.8304	-47989.4	-1.7772e-06
MAE_47560	90745.5	2	1	-90745.5	669	10000000	2.70028e+10	0.02	133.8	0.05	5017.5	-95763	-3.54641e-06
MAE_42940	39579.1	2	1	-39579.1	331	10000000	2.70028e+10	0.02	66.2	0.05	1082.37	-40661.4	-1.50582e-06
MAE_11460	25913.8	2	1	-25913.8	54.6	10000000	2.70028e+10	0.02	10.92	0.05	116.844	-26030.6	-9.63997e-07
MAE_04240	20247.1	2	1	-20247.1	97.9	10000000	2.70028e+10	0.02	19.58	0.05	163.493	-20410.6	-7.55868e-07
MAE_43160	46787.6	2	1	-46787.6	2.4	10000000	2.70028e+10	0.02	0.48	0.05	9.264	-46796.8	-1.73303e-06
MAE_47480	6902.07	2	1	-6902.07	5.57	10000000	2.70028e+10	0.02	1.114	0.05	3.1749	-6905.24	-2.55723e-07
MAE_36600	9564.02	2	1	-9564.02	5.93	10000000	2.70028e+10	0.02	1.186	0.05	4.6847	-9568.7	-3.54359e-07
MAE_20880	6902.48	2	1	-6902.48	28.6	10000000	2.70028e+10	0.02	5.72	0.05	16.302	-6918.78	-2.56224e-07
MAE_06530	63922.9	2	1	-63922.9	3.54	10000000	2.70028e+10	0.02	0.708	0.05	18.6912	-63941.6	-2.36796e-06
MAE_45780	80606	2	1	-80606	21.2	10000000	2.70028e+10	0.02	4.24	0.05	141.192	-80747.2	-2.99033e-06
MAE_48400	7270.3	2	1	-7270.3	4.99	10000000	2.70028e+10	0.02	0.998	0.05	2.994	-7273.29	-2.69353e-07
MAE_47750	21327.2	2	1	-21327.2	2.94	10000000	2.70028e+10	0.02	0.588	0.05	5.1744	-21332.3	-7.90004e-07
MAE_11870	24329.9	2	1	-24329.9	283	10000000	2.70028e+10	0.02	56.6	0.05	568.83	-24898.7	-9.22078e-07
MAE_34870	97727.5	2	1	-97727.5	120	10000000	2.70028e+10	0.02	24	0.05	968.4	-98695.9	-3.65502e-06
MAE_38610	422612	2	1	-422612	27.7	10000000	2.70028e+10	0.02	5.54	0.05	966.176	-423579	-1.56865e-05
MAE_28960	58099.7	2	1	-58099.7	11.2	10000000	2.70028e+10	0.02	2.24	0.05	53.76	-58153.4	-2.15361e-06
MAE_56290	67809.5	2	1	-67809.5	9.71	10000000	2.70028e+10	0.02	1.942	0.05	54.376	-67863.9	-2.51322e-06
MAE_08820	11991.3	2	1	-11991.3	0.516	10000000	2.70028e+10	0.02	0.1032	0.05	0.51084	-11991.8	-4.44094e-07
MAE_03200	44345.6	2	1	-44345.6	9.74	10000000	2.70028e+10	0.02	1.948	0.05	35.6484	-44381.2	-1.64358e-06
MAE_31680	9690.18	2	1	-9690.18	62	10000000	2.70028e+10	0.02	12.4	0.05	49.6	-9739.78	-3.60695e-07
MAE_37160	89697.4	2	1	-89697.4	2.08	10000000	2.70028e+10	0.02	0.416	0.05	15.4128	-89712.8	-3.32235e-06
MAE_40770	18662.3	2	1	-18662.3	0.199	10000000	2.70028e+10	0.02	0.0398	0.05	0.30646	-18662.7	-6.91137e-07
MAE_45310	12111.7	2	1	-12111.7	123	10000000	2.70028e+10	0.02	24.6	0.05	123	-12234.7	-4.5309e-07
MAE_06120	55580.3	2	1	-55580.3	3.9	10000000	2.70028e+10	0.02	0.78	0.05	17.901	-55598.2	-2.05898e-06
MAE_21450	27363.7	2	1	-27363.7	125	10000000	2.70028e+10	0.02	25	0.05	282.5	-27646.2	-1.02383e-06
MAE_31150	17431.9	2	1	-17431.9	11.3	10000000	2.70028e+10	0.02	2.26	0.05	16.272	-17448.2	-6.46161e-07
MAE_11470	50745.9	2	1	-50745.9	15.5	10000000	2.70028e+10	0.02	3.1	0.05	64.945	-50810.8	-1.88168e-06
MAE_48850	23134.7	2	1	-23134.7	7.26	10000000	2.70028e+10	0.02	1.452	0.05	13.8666	-23148.6	-8.57265e-07
MAE_04150	19263.2	2	1	-19263.2	11.2	10000000	2.70028e+10	0.02	2.24	0.05	17.808	-19281	-7.14038e-07
MAE_14520	6660	2	1	-6660	41	10000000	2.70028e+10	0.02	8.2	0.05	22.55	-6682.55	-2.47476e-07
MAE_61160	10663.8	2	1	-10663.8	0.788	10000000	2.70028e+10	0.02	0.1576	0.05	0.69344	-10664.5	-3.9494e-07
MAE_34240	33383.1	2	1	-33383.1	5.24	10000000	2.70028e+10	0.02	1.048	0.05	14.4624	-33397.6	-1.23682e-06
MAE_03300	34297.4	2	1	-34297.4	4.81	10000000	2.70028e+10	0.02	0.962	0.05	13.6123	-34311	-1.27065e-06
MAE_33320	7996.51	2	1	-7996.51	14.6	10000000	2.70028e+10	0.02	2.92	0.05	9.636	-8006.15	-2.96493e-07
MAE_42240	16832.7	2	1	-16832.7	4.69	10000000	2.70028e+10	0.02	0.938	0.05	6.5191	-16839.2	-6.23609e-07
MAE_57970	28937	2	1	-28937	84.2	10000000	2.70028e+10	0.02	16.84	0.05	201.238	-29138.2	-1.07908e-06
MAE_06300	42596.5	2	1	-42596.5	807	10000000	2.70028e+10	0.02	161.4	0.05	2840.64	-45437.2	-1.68268e-06
MAE_58340	11137.3	2	1	-11137.3	30	10000000	2.70028e+10	0.02	6	0.05	27.6	-11164.9	-4.1347e-07
MAE_29280	14525.4	2	1	-14525.4	3.74	10000000	2.70028e+10	0.02	0.748	0.05	4.488	-14529.9	-5.38089e-07
MAE_20090	106022	2	1	-106022	7.55	10000000	2.70028e+10	0.02	1.51	0.05	66.0625	-106088	-3.92877e-06
MAE_00770	9810.19	2	1	-9810.19	63	10000000	2.70028e+10	0.02	12.6	0.05	51.03	-9861.22	-3.65192e-07
MAE_59120	23365.7	2	1	-23365.7	2.62	10000000	2.70028e+10	0.02	0.524	0.05	5.0566	-23370.8	-8.65493e-07
MAE_29490	8111.6	2	1	-8111.6	117	10000000	2.70028e+10	0.02	23.4	0.05	78.39	-8189.99	-3.03301e-07
MAE_24170	51634.3	2	1	-51634.3	11.9	10000000	2.70028e+10	0.02	2.38	0.05	50.694	-51685	-1.91406e-06
MAE_54550	119859	2	1	-119859	1.45	10000000	2.70028e+10	0.02	0.29	0.05	14.355	-119873	-4.43929e-06
MAE_55030	23260.9	2	1	-23260.9	17.2	10000000	2.70028e+10	0.02	3.44	0.05	33.024	-23293.9	-8.62646e-07
MAE_08140	43471	2	1	-43471	81	10000000	2.70028e+10	0.02	16.2	0.05	290.79	-43761.8	-1.62064e-06
MAE_08870	43214.6	2	1	-43214.6	5.01	10000000	2.70028e+10	0.02	1.002	0.05	17.8857	-43232.5	-1.60104e-06
MAE_49330	76732.9	2	1	-76732.9	12.9	10000000	2.70028e+10	0.02	2.58	0.05	81.786	-76814.7	-2.84469e-06
MAE_17670	48322.3	2	1	-48322.3	29	10000000	2.70028e+10	0.02	5.8	0.05	115.71	-48438	-1.79381e-06
MAE_25730	6419.98	2	1	-6419.98	0.948	10000000	2.70028e+10	0.02	0.1896	0.05	0.50244	-6420.48	-2.37771e-07
MAE_30740	6904.12	2	1	-6904.12	4.32	10000000	2.70028e+10	0.02	0.864	0.05	2.4624	-6906.58	-2.55773e-07
MAE_58190	19373.4	2	1	-19373.4	52.8	10000000	2.70028e+10	0.02	10.56	0.05	84.48	-19457.9	-7.20587e-07
MAE_26000	7626.23	2	1	-7626.23	0.651	10000000	2.70028e+10	0.02	0.1302	0.05	0.41013	-7626.64	-2.82439e-07
MAE_16850	15623.1	2	1	-15623.1	4.82	10000000	2.70028e+10	0.02	0.964	0.05	6.2178	-15629.4	-5.78805e-07
MAE_62330	35270.6	2	1	-35270.6	0.57	10000000	2.70028e+10	0.02	0.114	0.05	1.6587	-35272.2	-1.30624e-06
MAE_06000	50233.4	2	1	-50233.4	72.8	10000000	2.70028e+10	0.02	14.56	0.05	302.12	-50535.5	-1.87149e-06
MAE_12750	50042.6	2	1	-50042.6	44.9	10000000	2.70028e+10	0.02	8.98	0.05	185.437	-50228	-1.8601e-06
MAE_44630	29176.6	2	1	-29176.6	114	10000000	2.70028e+10	0.02	22.8	0.05	274.74	-29451.3	-1.09068e-06
MAE_24460	19726	2	1	-19726	78859	10000000	2.70028e+10	0.02	15771.8	0.05	128540	-148266	-5.49077e-06
MAE_31270	48573	2	1	-48573	69.7	10000000	2.70028e+10	0.02	13.94	0.05	279.497	-48852.5	-1.80916e-06
MAE_59740	50521.4	2	1	-50521.4	4.29	10000000	2.70028e+10	0.02	0.858	0.05	17.8893	-50539.3	-1.87163e-06
MAE_44890	11744.3	2	1	-11744.3	121	10000000	2.70028e+10	0.02	24.2	0.05	117.37	-11861.7	-4.39275e-07
MAE_28380	57911.7	2	1	-57911.7	2.64	10000000	2.70028e+10	0.02	0.528	0.05	12.6192	-57924.3	-2.14512e-06
MAE_44930	32201	2	1	-32201	516	10000000	2.70028e+10	0.02	103.2	0.05	1372.56	-33573.6	-1.24334e-06
MAE_26280	29679.6	2	1	-29679.6	158	10000000	2.70028e+10	0.02	31.6	0.05	387.1	-30066.7	-1.11347e-06
MAE_55880	21670.8	2	1	-21670.8	3.5	10000000	2.70028e+10	0.02	0.7	0.05	6.265	-21677.1	-8.0277e-07
MAE_16840	38657.5	2	1	-38657.5	4	10000000	2.70028e+10	0.02	0.8	0.05	12.76	-38670.3	-1.43208e-06
MAE_53200	6303.66	2	1	-6303.66	24.8	10000000	2.70028e+10	0.02	4.96	0.05	12.896	-6316.56	-2.33922e-07
MAE_06590	18771.3	2	1	-18771.3	41.1	10000000	2.70028e+10	0.02	8.22	0.05	63.705	-18835	-6.9752e-07
MAE_52180	27506.7	2	1	-27506.7	4.29	10000000	2.70028e+10	0.02	0.858	0.05	9.7383	-27516.5	-1.01902e-06
MAE_22820	83884.8	2	1	-83884.8	16.9	10000000	2.70028e+10	0.02	3.38	0.05	117.117	-84002	-3.11086e-06
MAE_18310	40916.4	2	1	-40916.4	1190	10000000	2.70028e+10	0.02	238	0.05	4022.2	-44938.6	-1.66422e-06
MAE_10870	34674.2	2	1	-34674.2	2.63	10000000	2.70028e+10	0.02	0.526	0.05	7.5218	-34681.8	-1.28438e-06
MAE_61890	40316.3	2	1	-40316.3	5.39	10000000	2.70028e+10	0.02	1.078	0.05	17.9487	-40334.3	-1.49371e-06
MAE_33160	12122.8	2	1	-12122.8	40.3	10000000	2.70028e+10	0.02	8.06	0.05	40.3	-12163.1	-4.50437e-07
MAE_51550	42180.9	2	1	-42180.9	0.712	10000000	2.70028e+10	0.02	0.1424	0.05	2.47776	-42183.3	-1.56218e-06
MAE_31530	34042.2	2	1	-34042.2	33.5	10000000	2.70028e+10	0.02	6.7	0.05	94.135	-34136.3	-1.26418e-06
MAE_50410	42022.3	2	1	-42022.3	9.67	10000000	2.70028e+10	0.02	1.934	0.05	33.5549	-42055.9	-1.55746e-06
MAE_50060	50959.6	2	1	-50959.6	433	10000000	2.70028e+10	0.02	86.6	0.05	1822.93	-52782.6	-1.95471e-06
MAE_04130	17812	2	1	-17812	23.3	10000000	2.70028e+10	0.02	4.66	0.05	34.251	-17846.3	-6.60904e-07
MAE_36680	34398.1	2	1	-34398.1	18.4	10000000	2.70028e+10	0.02	3.68	0.05	52.256	-34450.4	-1.27581e-06
MAE_54310	67736.1	2	1	-67736.1	12.9	10000000	2.70028e+10	0.02	2.58	0.05	72.24	-67808.4	-2.51116e-06
MAE_03900	16722.5	2	1	-16722.5	30.5	10000000	2.70028e+10	0.02	6.1	0.05	42.09	-16764.6	-6.20846e-07
MAE_16580	9929.79	2	1	-9929.79	1.25	10000000	2.70028e+10	0.02	0.25	0.05	1.025	-9930.82	-3.6777e-07
MAE_39870	29204.9	2	1	-29204.9	20.9	10000000	2.70028e+10	0.02	4.18	0.05	50.369	-29255.3	-1.08342e-06
MAE_24830	14044.2	2	1	-14044.2	7.88	10000000	2.70028e+10	0.02	1.576	0.05	9.1408	-14053.3	-5.20438e-07
MAE_33960	32233.8	2	1	-32233.8	2.28	10000000	2.70028e+10	0.02	0.456	0.05	6.0648	-32239.9	-1.19395e-06
MAE_29630	11998.2	2	1	-11998.2	8.22	10000000	2.70028e+10	0.02	1.644	0.05	8.1378	-12006.4	-4.44635e-07
MAE_58700	56354.9	2	1	-56354.9	6.73	10000000	2.70028e+10	0.02	1.346	0.05	31.2945	-56386.2	-2.08816e-06
MAE_42600	41035.6	2	1	-41035.6	100	10000000	2.70028e+10	0.02	20	0.05	339	-41374.6	-1.53223e-06
MAE_39820	73296.1	2	1	-73296.1	2.76	10000000	2.70028e+10	0.02	0.552	0.05	16.698	-73312.8	-2.715e-06
MAE_40420	17310.7	2	1	-17310.7	78.7	10000000	2.70028e+10	0.02	15.74	0.05	112.541	-17423.2	-6.45237e-07
MAE_26340	16223.2	2	1	-16223.2	5.4	10000000	2.70028e+10	0.02	1.08	0.05	7.236	-16230.4	-6.01064e-07
MAE_15500	15008.7	2	1	-15008.7	103	10000000	2.70028e+10	0.02	20.6	0.05	127.72	-15136.5	-5.60551e-07
MAE_28010	32912.9	2	1	-32912.9	33.1	10000000	2.70028e+10	0.02	6.62	0.05	90.032	-33002.9	-1.2222e-06
MAE_29010	6785.75	2	1	-6785.75	0.797	10000000	2.70028e+10	0.02	0.1594	0.05	0.44632	-6786.2	-2.51314e-07
MAE_52210	94784.1	2	1	-94784.1	10.3	10000000	2.70028e+10	0.02	2.06	0.05	80.649	-94864.8	-3.51314e-06
MAE_39130	61409.2	2	1	-61409.2	2.18	10000000	2.70028e+10	0.02	0.436	0.05	11.0526	-61420.3	-2.27459e-06
MAE_48960	16478.4	2	1	-16478.4	7.26	10000000	2.70028e+10	0.02	1.452	0.05	9.8736	-16488.3	-6.10613e-07
MAE_14900	59902.3	2	1	-59902.3	348	10000000	2.70028e+10	0.02	69.6	0.05	1722.6	-61624.9	-2.28216e-06
MAE_38040	49203.4	2	1	-49203.4	8.8	10000000	2.70028e+10	0.02	1.76	0.05	35.728	-49239.1	-1.82348e-06
MAE_34810	19526.2	2	1	-19526.2	10.8	10000000	2.70028e+10	0.02	2.16	0.05	17.388	-19543.6	-7.23761e-07
MAE_44840	45879.8	2	1	-45879.8	5.7	10000000	2.70028e+10	0.02	1.14	0.05	21.603	-45901.5	-1.69988e-06
MAE_09280	40306.9	2	1	-40306.9	0.229	10000000	2.70028e+10	0.02	0.0458	0.05	0.76257	-40307.7	-1.49272e-06
MAE_37640	16589	2	1	-16589	4.27	10000000	2.70028e+10	0.02	0.854	0.05	5.8499	-16594.8	-6.14559e-07
MAE_22300	12849.8	2	1	-12849.8	5.25	10000000	2.70028e+10	0.02	1.05	0.05	5.565	-12855.4	-4.76075e-07
MAE_01930	14295.7	2	1	-14295.7	41.9	10000000	2.70028e+10	0.02	8.38	0.05	49.442	-14345.1	-5.31245e-07
MAE_27790	23514	2	1	-23514	8.49	10000000	2.70028e+10	0.02	1.698	0.05	16.4706	-23530.5	-8.71408e-07
MAE_01710	12476.2	2	1	-12476.2	5.9	10000000	2.70028e+10	0.02	1.18	0.05	6.077	-12482.3	-4.6226e-07
MAE_11090	63811.5	2	1	-63811.5	12.3	10000000	2.70028e+10	0.02	2.46	0.05	64.821	-63876.3	-2.36554e-06
MAE_11250	29164.3	2	1	-29164.3	125	10000000	2.70028e+10	0.02	25	0.05	301.25	-29465.6	-1.0912e-06
MAE_27280	14280.9	2	1	-14280.9	8.65	10000000	2.70028e+10	0.02	1.73	0.05	10.207	-14291.1	-5.29245e-07
MAE_48610	16708.6	2	1	-16708.6	64.8	10000000	2.70028e+10	0.02	12.96	0.05	89.424	-16798	-6.22083e-07
MAE_28130	63472.8	2	1	-63472.8	8.73	10000000	2.70028e+10	0.02	1.746	0.05	45.7452	-63518.5	-2.35229e-06
MAE_26870	66998.6	2	1	-66998.6	0.779	10000000	2.70028e+10	0.02	0.1558	0.05	4.30787	-67002.9	-2.48133e-06
MAE_53380	12228	2	1	-12228	80.4	10000000	2.70028e+10	0.02	16.08	0.05	81.204	-12309.2	-4.5585e-07
MAE_09020	41174.9	2	1	-41174.9	14.3	10000000	2.70028e+10	0.02	2.86	0.05	48.62	-41223.5	-1.52664e-06
MAE_44300	57873.2	2	1	-57873.2	69.1	10000000	2.70028e+10	0.02	13.82	0.05	330.298	-58203.5	-2.15546e-06
MAE_59850	34292.1	2	1	-34292.1	0.119	10000000	2.70028e+10	0.02	0.0238	0.05	0.33677	-34292.4	-1.26996e-06
MAE_47090	46670.8	2	1	-46670.8	19.3	10000000	2.70028e+10	0.02	3.86	0.05	74.305	-46745.1	-1.73112e-06
MAE_42760	49613.3	2	1	-49613.3	4626	10000000	2.70028e+10	0.02	925.2	0.05	18966.6	-68579.9	-2.53973e-06
MAE_41070	49085	2	1	-49085	0.531	10000000	2.70028e+10	0.02	0.1062	0.05	2.15055	-49087.1	-1.81785e-06
MAE_57230	6177.91	2	1	-6177.91	63.2	10000000	2.70028e+10	0.02	12.64	0.05	32.232	-6210.14	-2.29981e-07
MAE_07020	72483.1	2	1	-72483.1	8.87	10000000	2.70028e+10	0.02	1.774	0.05	53.0426	-72536.1	-2.68624e-06
MAE_18060	26059.6	2	1	-26059.6	0.846	10000000	2.70028e+10	0.02	0.1692	0.05	1.8189	-26061.4	-9.65138e-07
MAE_58140	43693.8	2	1	-43693.8	259	10000000	2.70028e+10	0.02	51.8	0.05	934.99	-44628.8	-1.65275e-06
MAE_23870	31628.9	2	1	-31628.9	25.9	10000000	2.70028e+10	0.02	5.18	0.05	67.599	-31696.5	-1.17382e-06
MAE_25270	33541.2	2	1	-33541.2	2.9	10000000	2.70028e+10	0.02	0.58	0.05	8.033	-33549.3	-1.24244e-06
MAE_01720	72888.1	2	1	-72888.1	31.7	10000000	2.70028e+10	0.02	6.34	0.05	190.834	-73078.9	-2.70634e-06
MAE_04880	8846.42	2	1	-8846.42	49.8	10000000	2.70028e+10	0.02	9.96	0.05	36.354	-8882.77	-3.28957e-07
MAE_09050	87619.9	2	1	-87619.9	155	10000000	2.70028e+10	0.02	31	0.05	1122.2	-88742.1	-3.2864e-06
MAE_28660	37432.4	2	1	-37432.4	3.12	10000000	2.70028e+10	0.02	0.624	0.05	9.6408	-37442.1	-1.3866e-06
MAE_40170	49084.2	2	1	-49084.2	0.533	10000000	2.70028e+10	0.02	0.1066	0.05	2.15865	-49086.3	-1.81782e-06
MAE_57460	13679.2	2	1	-13679.2	2997	10000000	2.70028e+10	0.02	599.4	0.05	3386.61	-17065.8	-6.32001e-07
MAE_09440	14172.8	2	1	-14172.8	1.84	10000000	2.70028e+10	0.02	0.368	0.05	2.1528	-14174.9	-5.24943e-07
MAE_16450	6420.8	2	1	-6420.8	10.2	10000000	2.70028e+10	0.02	2.04	0.05	5.406	-6426.21	-2.37983e-07
MAE_30010	51928.3	2	1	-51928.3	6.16	10000000	2.70028e+10	0.02	1.232	0.05	26.4264	-51954.7	-1.92405e-06
MAE_44450	6906.58	2	1	-6906.58	4.8	10000000	2.70028e+10	0.02	0.96	0.05	2.736	-6909.32	-2.55874e-07
MAE_36100	7267.43	2	1	-7267.43	2.19	10000000	2.70028e+10	0.02	0.438	0.05	1.314	-7268.74	-2.69185e-07
MAE_40140	12599.5	2	1	-12599.5	0.612	10000000	2.70028e+10	0.02	0.1224	0.05	0.63648	-12600.2	-4.66624e-07
MAE_07700	19378.7	2	1	-19378.7	0.311	10000000	2.70028e+10	0.02	0.0622	0.05	0.4976	-19379.2	-7.17674e-07
MAE_56570	42146.8	2	1	-42146.8	37.1	10000000	2.70028e+10	0.02	7.42	0.05	129.108	-42275.9	-1.56561e-06
MAE_45080	9453.44	2	1	-9453.44	4.86	10000000	2.70028e+10	0.02	0.972	0.05	3.7908	-9457.23	-3.50231e-07
MAE_04890	25088.1	2	1	-25088.1	2.16	10000000	2.70028e+10	0.02	0.432	0.05	4.4712	-25092.5	-9.29256e-07
MAE_45170	34292.1	2	1	-34292.1	0.119	10000000	2.70028e+10	0.02	0.0238	0.05	0.33677	-34292.4	-1.26996e-06
MAE_52360	22269.6	2	1	-22269.6	45	10000000	2.70028e+10	0.02	9	0.05	82.8	-22352.4	-8.27781e-07
MAE_15330	21921.9	2	1	-21921.9	21.2	10000000	2.70028e+10	0.02	4.24	0.05	38.372	-21960.3	-8.13258e-07
MAE_41720	20964.7	2	1	-20964.7	3.25	10000000	2.70028e+10	0.02	0.65	0.05	5.6225	-20970.3	-7.76597e-07
MAE_16470	51227.5	2	1	-51227.5	0.516	10000000	2.70028e+10	0.02	0.1032	0.05	2.18268	-51229.7	-1.8972e-06
MAE_50450	58844.3	2	1	-58844.3	258	10000000	2.70028e+10	0.02	51.6	0.05	1253.88	-60098.2	-2.22563e-06
MAE_57860	16118.8	2	1	-16118.8	6.03	10000000	2.70028e+10	0.02	1.206	0.05	8.0199	-16126.8	-5.97226e-07
MAE_21310	16724.6	2	1	-16724.6	3.18	10000000	2.70028e+10	0.02	0.636	0.05	4.3884	-16728.9	-6.19526e-07
MAE_24400	8959.05	2	1	-8959.05	19.4	10000000	2.70028e+10	0.02	3.88	0.05	14.356	-8973.41	-3.32314e-07
MAE_60650	18888.4	2	1	-18888.4	0.891	10000000	2.70028e+10	0.02	0.1782	0.05	1.38996	-18889.8	-6.9955e-07
MAE_45350	16708.6	2	1	-16708.6	1.04	10000000	2.70028e+10	0.02	0.208	0.05	1.4352	-16710	-6.18824e-07
MAE_06740	35946	2	1	-35946	19.6	10000000	2.70028e+10	0.02	3.92	0.05	58.212	-36004.2	-1.33335e-06
MAE_28560	38664.9	2	1	-38664.9	8.81	10000000	2.70028e+10	0.02	1.762	0.05	28.1039	-38693	-1.43292e-06
MAE_24810	98639.3	2	1	-98639.3	4.88	10000000	2.70028e+10	0.02	0.976	0.05	39.7232	-98679.1	-3.6544e-06
MAE_53970	24449.9	2	1	-24449.9	26.9	10000000	2.70028e+10	0.02	5.38	0.05	54.338	-24504.2	-9.07469e-07
MAE_42500	17428.6	2	1	-17428.6	76.3	10000000	2.70028e+10	0.02	15.26	0.05	109.872	-17538.5	-6.49506e-07
MAE_24590	7507.86	2	1	-7507.86	17.9	10000000	2.70028e+10	0.02	3.58	0.05	11.098	-7518.96	-2.78451e-07
MAE_11930	14645.4	2	1	-14645.4	0.253	10000000	2.70028e+10	0.02	0.0506	0.05	0.30613	-14645.7	-5.42378e-07
MAE_40310	6297.92	2	1	-6297.92	7.64	10000000	2.70028e+10	0.02	1.528	0.05	3.9728	-6301.89	-2.33379e-07
MAE_36510	25665.6	2	1	-25665.6	6189	10000000	2.70028e+10	0.02	1237.8	0.05	13120.7	-38786.2	-1.43638e-06
MAE_31930	19379.5	2	1	-19379.5	76.1	10000000	2.70028e+10	0.02	15.22	0.05	121.76	-19501.3	-7.22195e-07
MAE_42820	47136.1	2	1	-47136.1	4.91	10000000	2.70028e+10	0.02	0.982	0.05	19.0999	-47155.2	-1.74631e-06
MAE_51510	51227.1	2	1	-51227.1	0.496	10000000	2.70028e+10	0.02	0.0992	0.05	2.09808	-51229.2	-1.89718e-06
MAE_60090	14664.3	2	1	-14664.3	2635	10000000	2.70028e+10	0.02	527	0.05	3188.35	-17852.6	-6.6114e-07
MAE_57730	15276.2	2	1	-15276.2	10.3	10000000	2.70028e+10	0.02	2.06	0.05	12.978	-15289.2	-5.66208e-07
MAE_23890	33192.7	2	1	-33192.7	6.06	10000000	2.70028e+10	0.02	1.212	0.05	16.6044	-33209.3	-1.22985e-06
MAE_10740	7142.5	2	1	-7142.5	0.493	10000000	2.70028e+10	0.02	0.0986	0.05	0.29087	-7142.79	-2.6452e-07
MAE_44550	19758	2	1	-19758	12.9	10000000	2.70028e+10	0.02	2.58	0.05	21.027	-19779	-7.32481e-07
MAE_46250	31728	2	1	-31728	382	10000000	2.70028e+10	0.02	76.4	0.05	1000.84	-32728.8	-1.21205e-06
MAE_35220	23629.5	2	1	-23629.5	0.564	10000000	2.70028e+10	0.02	0.1128	0.05	1.0998	-23630.6	-8.75116e-07
MAE_26770	26516.3	2	1	-26516.3	14.5	10000000	2.70028e+10	0.02	2.9	0.05	31.755	-26548.1	-9.83159e-07
MAE_52170	11624.7	2	1	-11624.7	6.08	10000000	2.70028e+10	0.02	1.216	0.05	5.8368	-11630.5	-4.30715e-07
MAE_20580	6782.88	2	1	-6782.88	1.19	10000000	2.70028e+10	0.02	0.238	0.05	0.6664	-6783.55	-2.51216e-07
MAE_52040	14409.9	2	1	-14409.9	1.42	10000000	2.70028e+10	0.02	0.284	0.05	1.6898	-14411.6	-5.33708e-07
MAE_49920	40338.1	2	1	-40338.1	12.1	10000000	2.70028e+10	0.02	2.42	0.05	40.293	-40378.4	-1.49534e-06
MAE_04910	6545.32	2	1	-6545.32	108	10000000	2.70028e+10	0.02	21.6	0.05	58.32	-6603.64	-2.44554e-07
MAE_61660	16597.6	2	1	-16597.6	45.8	10000000	2.70028e+10	0.02	9.16	0.05	62.746	-16660.3	-6.16985e-07
MAE_50510	12350.5	2	1	-12350.5	21.6	10000000	2.70028e+10	0.02	4.32	0.05	22.032	-12372.5	-4.58194e-07
MAE_18580	32090.9	2	1	-32090.9	3.62	10000000	2.70028e+10	0.02	0.724	0.05	9.593	-32100.5	-1.18878e-06
MAE_08790	40685.8	2	1	-40685.8	1.11	10000000	2.70028e+10	0.02	0.222	0.05	3.7296	-40689.5	-1.50686e-06
MAE_59960	31866.8	2	1	-31866.8	51.2	10000000	2.70028e+10	0.02	10.24	0.05	134.656	-32001.5	-1.18512e-06
MAE_39390	43276.1	2	1	-43276.1	0.316	10000000	2.70028e+10	0.02	0.0632	0.05	1.12812	-43277.2	-1.60269e-06
MAE_41610	68438.3	2	1	-68438.3	2.69	10000000	2.70028e+10	0.02	0.538	0.05	15.1985	-68453.5	-2.53505e-06
MAE_17200	63834	2	1	-63834	35.8	10000000	2.70028e+10	0.02	7.16	0.05	188.666	-64022.7	-2.37096e-06
MAE_41330	80903.9	2	1	-80903.9	4.97	10000000	2.70028e+10	0.02	0.994	0.05	33.1996	-80937.1	-2.99736e-06
MAE_40070	8603.12	2	1	-8603.12	6.42	10000000	2.70028e+10	0.02	1.284	0.05	4.5582	-8607.68	-3.1877e-07
MAE_37240	7020.03	2	1	-7020.03	8.92	10000000	2.70028e+10	0.02	1.784	0.05	5.1736	-7025.2	-2.60166e-07
MAE_52320	65992.2	2	1	-65992.2	749	10000000	2.70028e+10	0.02	149.8	0.05	4082.05	-70074.2	-2.59507e-06
MAE_57480	19611.8	2	1	-19611.8	52.6	10000000	2.70028e+10	0.02	10.52	0.05	85.212	-19697	-7.29442e-07
MAE_41660	7991.59	2	1	-7991.59	5.83	10000000	2.70028e+10	0.02	1.166	0.05	3.8478	-7995.44	-2.96096e-07
MAE_24290	42417.6	2	1	-42417.6	4.92	10000000	2.70028e+10	0.02	0.984	0.05	17.22	-42434.8	-1.5715e-06
MAE_43790	15494.9	2	1	-15494.9	8.59	10000000	2.70028e+10	0.02	1.718	0.05	10.9952	-15505.9	-5.74234e-07
MAE_52370	16715.5	2	1	-16715.5	54.5	10000000	2.70028e+10	0.02	10.9	0.05	75.21	-16790.7	-6.21815e-07
MAE_12470	36562.4	2	1	-36562.4	10.4	10000000	2.70028e+10	0.02	2.08	0.05	31.408	-36593.8	-1.35518e-06
MAE_47430	8352.44	2	1	-8352.44	3.36	10000000	2.70028e+10	0.02	0.672	0.05	2.3184	-8354.76	-3.09403e-07
MAE_40930	11391.6	2	1	-11391.6	86.4	10000000	2.70028e+10	0.02	17.28	0.05	81.216	-11472.9	-4.24876e-07
MAE_51030	8241.86	2	1	-8241.86	4.42	10000000	2.70028e+10	0.02	0.884	0.05	3.0056	-8244.87	-3.05333e-07
MAE_27930	36112.3	2	1	-36112.3	19.4	10000000	2.70028e+10	0.02	3.88	0.05	57.812	-36170.1	-1.33949e-06
MAE_11180	6177.09	2	1	-6177.09	1.09	10000000	2.70028e+10	0.02	0.218	0.05	0.5559	-6177.65	-2.28778e-07
MAE_14300	38523.6	2	1	-38523.6	21.2	10000000	2.70028e+10	0.02	4.24	0.05	67.416	-38591	-1.42915e-06
MAE_12260	18046.3	2	1	-18046.3	0.486	10000000	2.70028e+10	0.02	0.0972	0.05	0.72414	-18047	-6.68339e-07
MAE_07290	14408.7	2	1	-14408.7	155	10000000	2.70028e+10	0.02	31	0.05	184.45	-14593.1	-5.40431e-07
MAE_32370	64523.8	2	1	-64523.8	14	10000000	2.70028e+10	0.02	2.8	0.05	74.62	-64598.4	-2.39228e-06
MAE_62340	34673.4	2	1	-34673.4	1.02	10000000	2.70028e+10	0.02	0.204	0.05	2.9172	-34676.3	-1.28417e-06
MAE_54830	74849.7	2	1	-74849.7	4.23	10000000	2.70028e+10	0.02	0.846	0.05	26.1414	-74875.8	-2.77289e-06
MAE_49550	21926	2	1	-21926	3.68	10000000	2.70028e+10	0.02	0.736	0.05	6.6608	-21932.7	-8.12236e-07
MAE_37830	21308.3	2	1	-21308.3	15.1	10000000	2.70028e+10	0.02	3.02	0.05	26.576	-21334.9	-7.90098e-07
MAE_19910	18637.7	2	1	-18637.7	22.8	10000000	2.70028e+10	0.02	4.56	0.05	35.112	-18672.9	-6.91515e-07
MAE_19200	133368	2	1	-133368	14.4	10000000	2.70028e+10	0.02	2.88	0.05	158.4	-133527	-4.94491e-06
MAE_27460	106262	2	1	-106262	55	10000000	2.70028e+10	0.02	11	0.05	482.9	-106745	-3.95311e-06
MAE_57650	7392.77	2	1	-7392.77	1.02	10000000	2.70028e+10	0.02	0.204	0.05	0.6222	-7393.39	-2.73801e-07
MAE_38280	6778.37	2	1	-6778.37	20.9	10000000	2.70028e+10	0.02	4.18	0.05	11.704	-6790.07	-2.51458e-07
MAE_46230	19611.4	2	1	-19611.4	4180	10000000	2.70028e+10	0.02	836	0.05	6771.6	-26383	-9.77045e-07
MAE_14790	33429	2	1	-33429	10.3	10000000	2.70028e+10	0.02	2.06	0.05	28.428	-33457.5	-1.23904e-06
MAE_07940	12490.6	2	1	-12490.6	0.774	10000000	2.70028e+10	0.02	0.1548	0.05	0.79722	-12491.4	-4.62596e-07
MAE_62090	45245.8	2	1	-45245.8	19.3	10000000	2.70028e+10	0.02	3.86	0.05	72.182	-45318	-1.67827e-06
MAE_31700	25669.3	2	1	-25669.3	17.3	10000000	2.70028e+10	0.02	3.46	0.05	36.676	-25705.9	-9.51972e-07
MAE_09730	31969.6	2	1	-31969.6	6.62	10000000	2.70028e+10	0.02	1.324	0.05	17.4768	-31987.1	-1.18458e-06
MAE_25770	44778	2	1	-44778	36.4	10000000	2.70028e+10	0.02	7.28	0.05	134.68	-44912.7	-1.66326e-06
MAE_17930	16591.4	2	1	-16591.4	9.93	10000000	2.70028e+10	0.02	1.986	0.05	13.6041	-16605	-6.14937e-07
MAE_18150	55929.7	2	1	-55929.7	15.6	10000000	2.70028e+10	0.02	3.12	0.05	72.072	-56001.7	-2.07392e-06
MAE_18800	39002.8	2	1	-39002.8	0.599	10000000	2.70028e+10	0.02	0.1198	0.05	1.92878	-39004.7	-1.44447e-06
MAE_30350	6417.93	2	1	-6417.93	1.42	10000000	2.70028e+10	0.02	0.284	0.05	0.7526	-6418.68	-2.37704e-07
MAE_25370	12719.5	2	1	-12719.5	0.782	10000000	2.70028e+10	0.02	0.1564	0.05	0.8211	-12720.4	-4.71075e-07
MAE_28140	41786	2	1	-41786	17.7	10000000	2.70028e+10	0.02	3.54	0.05	61.065	-41847	-1.54973e-06
MAE_20170	10168.6	2	1	-10168.6	5.19	10000000	2.70028e+10	0.02	1.038	0.05	4.3596	-10172.9	-3.76736e-07
MAE_35460	16247	2	1	-16247	3.51	10000000	2.70028e+10	0.02	0.702	0.05	4.7034	-16251.7	-6.01851e-07
MAE_46910	22419.1	2	1	-22419.1	19	10000000	2.70028e+10	0.02	3.8	0.05	35.15	-22454.3	-8.31554e-07
MAE_45060	52418.6	2	1	-52418.6	25.7	10000000	2.70028e+10	0.02	5.14	0.05	111.281	-52529.9	-1.94535e-06
MAE_31730	35248.4	2	1	-35248.4	7.3	10000000	2.70028e+10	0.02	1.46	0.05	21.243	-35269.7	-1.30615e-06
MAE_35990	14056.9	2	1	-14056.9	0.846	10000000	2.70028e+10	0.02	0.1692	0.05	0.98136	-14057.9	-5.20607e-07
MAE_21230	47358.9	2	1	-47358.9	6.99	10000000	2.70028e+10	0.02	1.398	0.05	27.3309	-47386.3	-1.75486e-06
MAE_38010	47978.7	2	1	-47978.7	2.62	10000000	2.70028e+10	0.02	0.524	0.05	10.3752	-47989	-1.77719e-06
MAE_14030	32725	2	1	-32725	2.6	10000000	2.70028e+10	0.02	0.52	0.05	7.02	-32732	-1.21217e-06
MAE_13500	32723.7	2	1	-32723.7	9.64	10000000	2.70028e+10	0.02	1.928	0.05	26.028	-32749.8	-1.21283e-06
MAE_21980	12841.6	2	1	-12841.6	5.43	10000000	2.70028e+10	0.02	1.086	0.05	5.7558	-12847.4	-4.75778e-07
MAE_52460	20231.1	2	1	-20231.1	12.1	10000000	2.70028e+10	0.02	2.42	0.05	20.207	-20251.3	-7.4997e-07
MAE_61710	9214.24	2	1	-9214.24	1.06	10000000	2.70028e+10	0.02	0.212	0.05	0.8056	-9215.05	-3.41262e-07
MAE_18610	18404.7	2	1	-18404.7	15.2	10000000	2.70028e+10	0.02	3.04	0.05	23.104	-18427.8	-6.8244e-07
MAE_24650	34292.1	2	1	-34292.1	0.119	10000000	2.70028e+10	0.02	0.0238	0.05	0.33677	-34292.4	-1.26996e-06
MAE_06690	39358.3	2	1	-39358.3	7.02	10000000	2.70028e+10	0.02	1.404	0.05	22.815	-39381.1	-1.45841e-06
MAE_61630	11749.6	2	1	-11749.6	31.5	10000000	2.70028e+10	0.02	6.3	0.05	30.555	-11780.2	-4.36257e-07
MAE_48510	31501.5	2	1	-31501.5	0.081	10000000	2.70028e+10	0.02	0.0162	0.05	0.2106	-31501.7	-1.16661e-06
MAE_07660	9083.57	2	1	-9083.57	85.5	10000000	2.70028e+10	0.02	17.1	0.05	64.125	-9147.7	-3.38768e-07
MAE_39200	49085	2	1	-49085	0.531	10000000	2.70028e+10	0.02	0.1062	0.05	2.15055	-49087.1	-1.81785e-06
MAE_44820	29664.4	2	1	-29664.4	4349	10000000	2.70028e+10	0.02	869.8	0.05	10655	-40319.5	-1.49316e-06
MAE_25420	37292.3	2	1	-37292.3	69.4	10000000	2.70028e+10	0.02	13.88	0.05	213.752	-37506.1	-1.38897e-06
MAE_48880	43334.6	2	1	-43334.6	5.16	10000000	2.70028e+10	0.02	1.032	0.05	18.4728	-43353.1	-1.6055e-06
MAE_17150	45407.6	2	1	-45407.6	58.4	10000000	2.70028e+10	0.02	11.68	0.05	219	-45626.6	-1.6897e-06
MAE_46770	16960.9	2	1	-16960.9	13.6	10000000	2.70028e+10	0.02	2.72	0.05	19.04	-16979.9	-6.28821e-07
MAE_59950	29661.2	2	1	-29661.2	25.1	10000000	2.70028e+10	0.02	5.02	0.05	61.495	-29722.7	-1.10072e-06
MAE_00960	9568.53	2	1	-9568.53	104	10000000	2.70028e+10	0.02	20.8	0.05	82.16	-9650.69	-3.57396e-07
MAE_60060	83595.7	2	1	-83595.7	12.6	10000000	2.70028e+10	0.02	2.52	0.05	86.94	-83682.7	-3.09903e-06
MAE_25790	24947.6	2	1	-24947.6	2.16	10000000	2.70028e+10	0.02	0.432	0.05	4.4496	-24952	-9.24052e-07
MAE_00650	8477.37	2	1	-8477.37	69.3	10000000	2.70028e+10	0.02	13.86	0.05	48.51	-8525.88	-3.1574e-07
MAE_03020	23607.8	2	1	-23607.8	0.622	10000000	2.70028e+10	0.02	0.1244	0.05	1.2129	-23609	-8.74315e-07
MAE_50300	52330.2	2	1	-52330.2	6.07	10000000	2.70028e+10	0.02	1.214	0.05	26.2224	-52356.4	-1.93892e-06
MAE_17110	62026.1	2	1	-62026.1	3.33	10000000	2.70028e+10	0.02	0.666	0.05	17.0496	-62043.1	-2.29765e-06
MAE_07420	34292.1	2	1	-34292.1	0.119	10000000	2.70028e+10	0.02	0.0238	0.05	0.33677	-34292.4	-1.26996e-06
MAE_02210	70405.5	2	1	-70405.5	3.88	10000000	2.70028e+10	0.02	0.776	0.05	22.5816	-70428.1	-2.60817e-06
MAE_48940	77803.7	2	1	-77803.7	5.02	10000000	2.70028e+10	0.02	1.004	0.05	32.2284	-77835.9	-2.88251e-06
MAE_23300	17189.4	2	1	-17189.4	6771	10000000	2.70028e+10	0.02	1354.2	0.05	9614.82	-26804.2	-9.92646e-07
MAE_38820	123372	2	1	-123372	22.1	10000000	2.70028e+10	0.02	4.42	0.05	225.199	-123597	-4.57719e-06
MAE_43660	23631.5	2	1	-23631.5	84.6	10000000	2.70028e+10	0.02	16.92	0.05	164.97	-23796.5	-8.81261e-07
MAE_42350	71792.4	2	1	-71792.4	19.8	10000000	2.70028e+10	0.02	3.96	0.05	117.414	-71909.8	-2.66305e-06
MAE_53800	42169	2	1	-42169	4.52	10000000	2.70028e+10	0.02	0.904	0.05	15.7296	-42184.7	-1.56223e-06
MAE_09300	43318.2	2	1	-43318.2	27.1	10000000	2.70028e+10	0.02	5.42	0.05	97.018	-43415.2	-1.6078e-06
MAE_19550	39967.4	2	1	-39967.4	8.62	10000000	2.70028e+10	0.02	1.724	0.05	28.446	-39995.8	-1.48117e-06
MAE_02370	31838.6	2	1	-31838.6	25.9	10000000	2.70028e+10	0.02	5.18	0.05	68.117	-31906.7	-1.18161e-06
MAE_15950	87257	2	1	-87257	36.3	10000000	2.70028e+10	0.02	7.26	0.05	261.723	-87518.7	-3.2411e-06
MAE_01140	55447.2	2	1	-55447.2	28.5	10000000	2.70028e+10	0.02	5.7	0.05	130.53	-55577.7	-2.05822e-06
MAE_29760	60846	2	1	-60846	0.491	10000000	2.70028e+10	0.02	0.0982	0.05	2.46973	-60848.4	-2.25341e-06
MAE_21950	29650.5	2	1	-29650.5	33.8	10000000	2.70028e+10	0.02	6.76	0.05	82.81	-29733.3	-1.10112e-06
MAE_03800	45569	2	1	-45569	1.41	10000000	2.70028e+10	0.02	0.282	0.05	5.3016	-45574.3	-1.68776e-06
MAE_45890	21787.1	2	1	-21787.1	83.3	10000000	2.70028e+10	0.02	16.66	0.05	149.94	-21937.1	-8.12399e-07
MAE_42730	35372.6	2	1	-35372.6	47.1	10000000	2.70028e+10	0.02	9.42	0.05	137.532	-35510.1	-1.31505e-06
MAE_17640	40622.4	2	1	-40622.4	22	10000000	2.70028e+10	0.02	4.4	0.05	73.7	-40696.1	-1.5071e-06
MAE_39990	79715.2	2	1	-79715.2	55.6	10000000	2.70028e+10	0.02	11.12	0.05	365.848	-80081.1	-2.96566e-06
MAE_50610	8959.46	2	1	-8959.46	27	10000000	2.70028e+10	0.02	5.4	0.05	19.98	-8979.44	-3.32537e-07
MAE_00640	43210.5	2	1	-43210.5	3431	10000000	2.70028e+10	0.02	686.2	0.05	12248.7	-55459.2	-2.05383e-06
MAE_12730	76653.9	2	1	-76653.9	5.09	10000000	2.70028e+10	0.02	1.018	0.05	32.2197	-76686.1	-2.83993e-06
MAE_30200	44440.1	2	1	-44440.1	9.35	10000000	2.70028e+10	0.02	1.87	0.05	34.3145	-44474.5	-1.64703e-06
MAE_41210	38500.2	2	1	-38500.2	5.85	10000000	2.70028e+10	0.02	1.17	0.05	18.603	-38518.8	-1.42647e-06
MAE_59070	19386.9	2	1	-19386.9	0.28	10000000	2.70028e+10	0.02	0.056	0.05	0.448	-19387.4	-7.17976e-07
MAE_19000	33536.7	2	1	-33536.7	5.52	10000000	2.70028e+10	0.02	1.104	0.05	15.2904	-33552	-1.24254e-06
MAE_37960	8595.74	2	1	-8595.74	14.7	10000000	2.70028e+10	0.02	2.94	0.05	10.437	-8606.18	-3.18714e-07
MAE_18050	9442.37	2	1	-9442.37	0.606	10000000	2.70028e+10	0.02	0.1212	0.05	0.47268	-9442.84	-3.49698e-07
MAE_49390	28579.4	2	1	-28579.4	72.8	10000000	2.70028e+10	0.02	14.56	0.05	171.808	-28751.2	-1.06475e-06
MAE_37900	42168.2	2	1	-42168.2	0.157	10000000	2.70028e+10	0.02	0.0314	0.05	0.54636	-42168.7	-1.56164e-06
MAE_08250	5813.78	2	1	-5813.78	470	10000000	2.70028e+10	0.02	94	0.05	225.6	-6039.38	-2.23657e-07
MAE_23380	6776.32	2	1	-6776.32	0.756	10000000	2.70028e+10	0.02	0.1512	0.05	0.42336	-6776.74	-2.50964e-07
MAE_26950	42165.3	2	1	-42165.3	1.23	10000000	2.70028e+10	0.02	0.246	0.05	4.2804	-42169.6	-1.56167e-06
MAE_29330	47494.1	2	1	-47494.1	1.49	10000000	2.70028e+10	0.02	0.298	0.05	5.8408	-47499.9	-1.75907e-06
MAE_46510	18426.4	2	1	-18426.4	30.9	10000000	2.70028e+10	0.02	6.18	0.05	46.968	-18473.4	-6.84128e-07
MAE_06270	13329.8	2	1	-13329.8	1123	10000000	2.70028e+10	0.02	224.6	0.05	1235.3	-14565.1	-5.39393e-07
MAE_57920	36098.8	2	1	-36098.8	0.244	10000000	2.70028e+10	0.02	0.0488	0.05	0.72712	-36099.5	-1.33688e-06
MAE_45180	105616	2	1	-105616	15.9	10000000	2.70028e+10	0.02	3.18	0.05	138.648	-105755	-3.91643e-06
MAE_26720	78124.8	2	1	-78124.8	12.4	10000000	2.70028e+10	0.02	2.48	0.05	79.98	-78204.8	-2.89617e-06
MAE_46840	21091.2	2	1	-21091.2	3.3	10000000	2.70028e+10	0.02	0.66	0.05	5.742	-21097	-7.81288e-07
MAE_42190	30258.7	2	1	-30258.7	5.51	10000000	2.70028e+10	0.02	1.102	0.05	13.775	-30272.5	-1.12109e-06
MAE_40000	44302.9	2	1	-44302.9	4.99	10000000	2.70028e+10	0.02	0.998	0.05	18.2634	-44321.2	-1.64135e-06
MAE_16110	17565	2	1	-17565	46.4	10000000	2.70028e+10	0.02	9.28	0.05	67.28	-17632.3	-6.52981e-07
MAE_40660	34537.8	2	1	-34537.8	4.68	10000000	2.70028e+10	0.02	0.936	0.05	13.338	-34551.2	-1.27954e-06
MAE_58160	14422.2	2	1	-14422.2	21.1	10000000	2.70028e+10	0.02	4.22	0.05	25.109	-14447.3	-5.35031e-07
MAE_05920	46442.3	2	1	-46442.3	0.537	10000000	2.70028e+10	0.02	0.1074	0.05	2.05671	-46444.4	-1.71998e-06
MAE_38110	24815.2	2	1	-24815.2	526	10000000	2.70028e+10	0.02	105.2	0.05	1078.3	-25893.5	-9.5892e-07
MAE_55580	76602.2	2	1	-76602.2	102	10000000	2.70028e+10	0.02	20.4	0.05	645.66	-77247.9	-2.86073e-06
MAE_55410	19981.2	2	1	-19981.2	2.77	10000000	2.70028e+10	0.02	0.554	0.05	4.5705	-19985.8	-7.40137e-07
MAE_50120	9919.13	2	1	-9919.13	504	10000000	2.70028e+10	0.02	100.8	0.05	413.28	-10332.4	-3.82642e-07
MAE_41570	44344.7	2	1	-44344.7	22	10000000	2.70028e+10	0.02	4.4	0.05	80.52	-44425.2	-1.64521e-06
MAE_05550	20344.9	2	1	-20344.9	5.51	10000000	2.70028e+10	0.02	1.102	0.05	9.2568	-20354.2	-7.53781e-07
MAE_26140	47866.4	2	1	-47866.4	7.93	10000000	2.70028e+10	0.02	1.586	0.05	31.3235	-47897.8	-1.77381e-06
MAE_23640	19999.3	2	1	-19999.3	0.263	10000000	2.70028e+10	0.02	0.0526	0.05	0.43395	-19999.7	-7.40652e-07
MAE_28320	25935.5	2	1	-25935.5	20.8	10000000	2.70028e+10	0.02	4.16	0.05	44.512	-25980	-9.62123e-07
MAE_13020	20587.4	2	1	-20587.4	0.394	10000000	2.70028e+10	0.02	0.0788	0.05	0.6698	-20588.1	-7.62443e-07
MAE_60340	11031.2	2	1	-11031.2	6.73	10000000	2.70028e+10	0.02	1.346	0.05	6.1243	-11037.3	-4.08747e-07
MAE_49880	7153.98	2	1	-7153.98	20	10000000	2.70028e+10	0.02	4	0.05	11.8	-7165.78	-2.65372e-07
MAE_00870	6537.53	2	1	-6537.53	0.305	10000000	2.70028e+10	0.02	0.061	0.05	0.1647	-6537.69	-2.42112e-07
MAE_58600	57634.8	2	1	-57634.8	19	10000000	2.70028e+10	0.02	3.8	0.05	90.44	-57725.2	-2.13775e-06
MAE_09580	44917.3	2	1	-44917.3	4	10000000	2.70028e+10	0.02	0.8	0.05	14.84	-44932.2	-1.66398e-06
MAE_38510	22780.8	2	1	-22780.8	0.38	10000000	2.70028e+10	0.02	0.076	0.05	0.7144	-22781.5	-8.43672e-07
MAE_55690	26624	2	1	-26624	4.64	10000000	2.70028e+10	0.02	0.928	0.05	10.208	-26634.2	-9.86349e-07
MAE_13680	9326.05	2	1	-9326.05	0.958	10000000	2.70028e+10	0.02	0.1916	0.05	0.73766	-9326.79	-3.454e-07
MAE_04330	9940.04	2	1	-9940.04	54.4	10000000	2.70028e+10	0.02	10.88	0.05	44.608	-9984.65	-3.69763e-07
MAE_38630	318932	2	1	-318932	9.84	10000000	2.70028e+10	0.02	1.968	0.05	258.989	-319191	-1.18207e-05
MAE_22420	27275.3	2	1	-27275.3	0.434	10000000	2.70028e+10	0.02	0.0868	0.05	0.9765	-27276.3	-1.01013e-06
MAE_02510	21299.7	2	1	-21299.7	89.6	10000000	2.70028e+10	0.02	17.92	0.05	157.696	-21457.4	-7.94635e-07
MAE_62480	11501.8	2	1	-11501.8	8.25	10000000	2.70028e+10	0.02	1.65	0.05	7.8375	-11509.6	-4.26239e-07
MAE_50400	16462.8	2	1	-16462.8	68.9	10000000	2.70028e+10	0.02	13.78	0.05	93.704	-16556.5	-6.1314e-07
MAE_21770	52065.6	2	1	-52065.6	23.3	10000000	2.70028e+10	0.02	4.66	0.05	100.19	-52165.7	-1.93186e-06
MAE_40740	28597.9	2	1	-28597.9	18.9	10000000	2.70028e+10	0.02	3.78	0.05	44.604	-28642.5	-1.06072e-06
MAE_58550	40244.3	2	1	-40244.3	12.2	10000000	2.70028e+10	0.02	2.44	0.05	40.504	-40284.8	-1.49187e-06
MAE_48700	9329.33	2	1	-9329.33	2	10000000	2.70028e+10	0.02	0.4	0.05	1.54	-9330.87	-3.45552e-07
MAE_43890	3875.58	2	1	-3875.58	33.2	10000000	2.70028e+10	0.02	6.64	0.05	10.624	-3886.2	-1.43918e-07
MAE_35520	22903.7	2	1	-22903.7	5.85	10000000	2.70028e+10	0.02	1.17	0.05	11.0565	-22914.8	-8.48606e-07
MAE_18130	17338.1	2	1	-17338.1	54.2	10000000	2.70028e+10	0.02	10.84	0.05	77.506	-17415.6	-6.44957e-07
MAE_49350	12966.5	2	1	-12966.5	0.7	10000000	2.70028e+10	0.02	0.14	0.05	0.749	-12967.3	-4.80219e-07
MAE_39090	117044	2	1	-117044	13.4	10000000	2.70028e+10	0.02	2.68	0.05	129.578	-117174	-4.33932e-06
MAE_14340	11377.7	2	1	-11377.7	0.794	10000000	2.70028e+10	0.02	0.1588	0.05	0.74636	-11378.4	-4.2138e-07
MAE_50020	49141.4	2	1	-49141.4	247	10000000	2.70028e+10	0.02	49.4	0.05	1002.82	-50144.3	-1.857e-06
MAE_07670	13090.2	2	1	-13090.2	0.603	10000000	2.70028e+10	0.02	0.1206	0.05	0.65124	-13090.9	-4.84797e-07
MAE_21510	23142.1	2	1	-23142.1	7.73	10000000	2.70028e+10	0.02	1.546	0.05	14.7643	-23156.8	-8.57571e-07
MAE_23170	51984.5	2	1	-51984.5	3.07	10000000	2.70028e+10	0.02	0.614	0.05	13.1703	-51997.7	-1.92564e-06
MAE_22210	23032.7	2	1	-23032.7	0.63	10000000	2.70028e+10	0.02	0.126	0.05	1.197	-23033.9	-8.53019e-07
MAE_56830	9812.24	2	1	-9812.24	39.6	10000000	2.70028e+10	0.02	7.92	0.05	32.076	-9844.32	-3.64566e-07
MAE_56960	6175.86	2	1	-6175.86	10.7	10000000	2.70028e+10	0.02	2.14	0.05	5.457	-6181.32	-2.28914e-07
MAE_09700	40062.8	2	1	-40062.8	684	10000000	2.70028e+10	0.02	136.8	0.05	2264.04	-42326.8	-1.5675e-06
MAE_11140	48967.4	2	1	-48967.4	8.73	10000000	2.70028e+10	0.02	1.746	0.05	35.2692	-49002.7	-1.81473e-06
MAE_49700	6424.9	2	1	-6424.9	56.1	10000000	2.70028e+10	0.02	11.22	0.05	29.733	-6454.63	-2.39036e-07
MAE_34920	67001.4	2	1	-67001.4	14.7	10000000	2.70028e+10	0.02	2.94	0.05	81.291	-67082.7	-2.48429e-06
MAE_56680	42621.5	2	1	-42621.5	357	10000000	2.70028e+10	0.02	71.4	0.05	1256.64	-43878.2	-1.62495e-06
MAE_32530	7992.41	2	1	-7992.41	1.03	10000000	2.70028e+10	0.02	0.206	0.05	0.6798	-7993.09	-2.96009e-07
MAE_27780	11634.5	2	1	-11634.5	71.2	10000000	2.70028e+10	0.02	14.24	0.05	68.352	-11702.9	-4.33395e-07
MAE_58390	46975.5	2	1	-46975.5	2.39	10000000	2.70028e+10	0.02	0.478	0.05	9.2732	-46984.8	-1.74e-06
MAE_08430	39515.6	2	1	-39515.6	10.3	10000000	2.70028e+10	0.02	2.06	0.05	33.578	-39549.2	-1.46463e-06
MAE_07910	17553.1	2	1	-17553.1	27.4	10000000	2.70028e+10	0.02	5.48	0.05	39.73	-17592.9	-6.5152e-07
MAE_28920	11151.2	2	1	-11151.2	6.22	10000000	2.70028e+10	0.02	1.244	0.05	5.7224	-11156.9	-4.13177e-07
MAE_35240	26019.9	2	1	-26019.9	55.3	10000000	2.70028e+10	0.02	11.06	0.05	118.895	-26138.8	-9.68001e-07
MAE_09380	39218.2	2	1	-39218.2	0.435	10000000	2.70028e+10	0.02	0.087	0.05	1.4094	-39219.6	-1.45243e-06
MAE_28120	7391.95	2	1	-7391.95	44.9	10000000	2.70028e+10	0.02	8.98	0.05	27.389	-7419.34	-2.74762e-07
MAE_49050	7988.31	2	1	-7988.31	7.83	10000000	2.70028e+10	0.02	1.566	0.05	5.1678	-7993.48	-2.96024e-07
MAE_17510	91975.7	2	1	-91975.7	9.85	10000000	2.70028e+10	0.02	1.97	0.05	74.7615	-92050.4	-3.40892e-06
MAE_30550	29161	2	1	-29161	8.82	10000000	2.70028e+10	0.02	1.764	0.05	21.2562	-29182.3	-1.08071e-06
MAE_42140	13460.5	2	1	-13460.5	14.2	10000000	2.70028e+10	0.02	2.84	0.05	15.762	-13476.3	-4.99069e-07
MAE_44040	8239.4	2	1	-8239.4	11.2	10000000	2.70028e+10	0.02	2.24	0.05	7.616	-8247.02	-3.05413e-07
MAE_44950	77038.5	2	1	-77038.5	8.86	10000000	2.70028e+10	0.02	1.772	0.05	56.3496	-77094.9	-2.85507e-06
MAE_28250	17802.2	2	1	-17802.2	25.2	10000000	2.70028e+10	0.02	5.04	0.05	37.044	-17839.2	-6.60643e-07
MAE_33280	44341.4	2	1	-44341.4	2	10000000	2.70028e+10	0.02	0.4	0.05	7.32	-44348.8	-1.64238e-06
MAE_08560	14165.8	2	1	-14165.8	22.5	10000000	2.70028e+10	0.02	4.5	0.05	26.325	-14192.1	-5.2558e-07
MAE_50460	6546.55	2	1	-6546.55	88.5	10000000	2.70028e+10	0.02	17.7	0.05	47.79	-6594.34	-2.44209e-07
MAE_18250	47706.7	2	1	-47706.7	3.5	10000000	2.70028e+10	0.02	0.7	0.05	13.79	-47720.4	-1.76724e-06
MAE_01530	66996.9	2	1	-66996.9	0.754	10000000	2.70028e+10	0.02	0.1508	0.05	4.16962	-67001.1	-2.48126e-06
MAE_40860	87777.2	2	1	-87777.2	9.21	10000000	2.70028e+10	0.02	1.842	0.05	66.7725	-87844	-3.25314e-06
MAE_21500	43354.7	2	1	-43354.7	30.7	10000000	2.70028e+10	0.02	6.14	0.05	109.906	-43464.6	-1.60963e-06
MAE_15270	45690.3	2	1	-45690.3	8.07	10000000	2.70028e+10	0.02	1.614	0.05	30.4239	-45720.7	-1.69318e-06
MAE_18520	11752.9	2	1	-11752.9	8.3	10000000	2.70028e+10	0.02	1.66	0.05	8.051	-11761	-4.35545e-07
MAE_55910	23123.6	2	1	-23123.6	7.69	10000000	2.70028e+10	0.02	1.538	0.05	14.6879	-23138.3	-8.56885e-07
MAE_50820	70473.9	2	1	-70473.9	2.28	10000000	2.70028e+10	0.02	0.456	0.05	13.2696	-70487.2	-2.61036e-06
MAE_02650	60100.6	2	1	-60100.6	10.7	10000000	2.70028e+10	0.02	2.14	0.05	53.072	-60153.7	-2.22768e-06
MAE_22610	62494.2	2	1	-62494.2	31.5	10000000	2.70028e+10	0.02	6.3	0.05	162.54	-62656.8	-2.32038e-06
MAE_20420	34292.1	2	1	-34292.1	0.119	10000000	2.70028e+10	0.02	0.0238	0.05	0.33677	-34292.4	-1.26996e-06
MAE_57600	19244.8	2	1	-19244.8	32.6	10000000	2.70028e+10	0.02	6.52	0.05	51.834	-19296.6	-7.14614e-07
MAE_22900	7015.93	2	1	-7015.93	16.9	10000000	2.70028e+10	0.02	3.38	0.05	9.802	-7025.73	-2.60185e-07
MAE_49020	16224.8	2	1	-16224.8	0.237	10000000	2.70028e+10	0.02	0.0474	0.05	0.31758	-16225.2	-6.00869e-07
MAE_41940	7749.93	2	1	-7749.93	1.5	10000000	2.70028e+10	0.02	0.3	0.05	0.96	-7750.89	-2.8704e-07
MAE_43980	67956.2	2	1	-67956.2	235	10000000	2.70028e+10	0.02	47	0.05	1318.35	-69274.5	-2.56546e-06
MAE_28090	14163.3	2	1	-14163.3	538	10000000	2.70028e+10	0.02	107.6	0.05	629.46	-14792.8	-5.47825e-07
MAE_51810	7263.74	2	1	-7263.74	16.8	10000000	2.70028e+10	0.02	3.36	0.05	10.08	-7273.82	-2.69373e-07
MAE_24310	40824.3	2	1	-40824.3	38.1	10000000	2.70028e+10	0.02	7.62	0.05	128.397	-40952.7	-1.51661e-06
MAE_49370	109195	2	1	-109195	3342	10000000	2.70028e+10	0.02	668.4	0.05	30144.8	-139340	-5.16021e-06
MAE_15510	28315.6	2	1	-28315.6	4.99	10000000	2.70028e+10	0.02	0.998	0.05	11.6766	-28327.3	-1.04905e-06
MAE_38870	14173.6	2	1	-14173.6	7.16	10000000	2.70028e+10	0.02	1.432	0.05	8.3772	-14182	-5.25204e-07
MAE_28040	44341.9	2	1	-44341.9	2.9	10000000	2.70028e+10	0.02	0.58	0.05	10.614	-44352.5	-1.64251e-06
MAE_04500	21202.6	2	1	-21202.6	45.8	10000000	2.70028e+10	0.02	9.16	0.05	80.15	-21282.8	-7.88169e-07
MAE_62140	35841.1	2	1	-35841.1	2.61	10000000	2.70028e+10	0.02	0.522	0.05	7.7256	-35848.8	-1.3276e-06
MAE_21020	9812.65	2	1	-9812.65	0.693	10000000	2.70028e+10	0.02	0.1386	0.05	0.56133	-9813.21	-3.63414e-07
MAE_50340	49383.1	2	1	-49383.1	23.1	10000000	2.70028e+10	0.02	4.62	0.05	94.248	-49477.3	-1.8323e-06
MAE_48040	7867.89	2	1	-7867.89	136	10000000	2.70028e+10	0.02	27.2	0.05	88.4	-7956.29	-2.94647e-07
MAE_62030	47816.4	2	1	-47816.4	7.18	10000000	2.70028e+10	0.02	1.436	0.05	28.361	-47844.8	-1.77184e-06
MAE_33680	17689.6	2	1	-17689.6	0.397	10000000	2.70028e+10	0.02	0.0794	0.05	0.57962	-17690.1	-6.55122e-07
MAE_32010	10774.4	2	1	-10774.4	3927	10000000	2.70028e+10	0.02	785.4	0.05	3495.03	-14269.4	-5.28441e-07
MAE_22460	38644	2	1	-38644	2.13	10000000	2.70028e+10	0.02	0.426	0.05	6.7947	-38650.8	-1.43136e-06
MAE_26250	26523.3	2	1	-26523.3	16.1	10000000	2.70028e+10	0.02	3.22	0.05	35.259	-26558.5	-9.83546e-07
MAE_51340	12710.9	2	1	-12710.9	35.4	10000000	2.70028e+10	0.02	7.08	0.05	37.17	-12748.1	-4.72103e-07
MAE_37030	25188	2	1	-25188	0.436	10000000	2.70028e+10	0.02	0.0872	0.05	0.90688	-25188.9	-9.32825e-07
MAE_20500	39609.8	2	1	-39609.8	0.438	10000000	2.70028e+10	0.02	0.0876	0.05	1.43226	-39611.2	-1.46693e-06
MAE_22430	20722.2	2	1	-20722.2	0.108	10000000	2.70028e+10	0.02	0.0216	0.05	0.18468	-20722.4	-7.67416e-07
MAE_25720	61553	2	1	-61553	5.89	10000000	2.70028e+10	0.02	1.178	0.05	29.9212	-61582.9	-2.28061e-06
MAE_46120	11629.2	2	1	-11629.2	0.952	10000000	2.70028e+10	0.02	0.1904	0.05	0.91392	-11630.1	-4.307e-07
MAE_47700	10054.3	2	1	-10054.3	0.721	10000000	2.70028e+10	0.02	0.1442	0.05	0.59843	-10054.9	-3.72365e-07
MAE_14060	8480.65	2	1	-8480.65	8.67	10000000	2.70028e+10	0.02	1.734	0.05	6.069	-8486.72	-3.1429e-07
MAE_18650	27862.6	2	1	-27862.6	14.4	10000000	2.70028e+10	0.02	2.88	0.05	33.12	-27895.8	-1.03307e-06
MAE_14710	62358.2	2	1	-62358.2	11.1	10000000	2.70028e+10	0.02	2.22	0.05	57.165	-62415.4	-2.31144e-06
MAE_44050	12235	2	1	-12235	0.616	10000000	2.70028e+10	0.02	0.1232	0.05	0.62216	-12235.6	-4.53123e-07
MAE_11810	21095.8	2	1	-21095.8	0.54	10000000	2.70028e+10	0.02	0.108	0.05	0.9396	-21096.7	-7.81278e-07
MAE_37690	13452.3	2	1	-13452.3	31.3	10000000	2.70028e+10	0.02	6.26	0.05	34.743	-13487.1	-4.99468e-07
MAE_49890	54489.1	2	1	-54489.1	4.26	10000000	2.70028e+10	0.02	0.852	0.05	19.17	-54508.3	-2.01861e-06
MAE_40780	19278	2	1	-19278	2.65	10000000	2.70028e+10	0.02	0.53	0.05	4.2135	-19282.2	-7.14081e-07
MAE_26290	7757.31	2	1	-7757.31	139	10000000	2.70028e+10	0.02	27.8	0.05	88.96	-7846.27	-2.90572e-07
MAE_28950	53006	2	1	-53006	16.9	10000000	2.70028e+10	0.02	3.38	0.05	74.022	-53080	-1.96572e-06
MAE_10900	42295.9	2	1	-42295.9	11.6	10000000	2.70028e+10	0.02	2.32	0.05	40.484	-42336.4	-1.56785e-06
MAE_56530	38200.4	2	1	-38200.4	10.3	10000000	2.70028e+10	0.02	2.06	0.05	32.445	-38232.9	-1.41588e-06
MAE_18870	27868.8	2	1	-27868.8	51.1	10000000	2.70028e+10	0.02	10.22	0.05	117.53	-27986.3	-1.03642e-06
MAE_15100	6659.59	2	1	-6659.59	26.2	10000000	2.70028e+10	0.02	5.24	0.05	14.41	-6674	-2.47159e-07
MAE_61930	26515.9	2	1	-26515.9	15.4	10000000	2.70028e+10	0.02	3.08	0.05	33.726	-26549.6	-9.83216e-07
MAE_33460	14769.1	2	1	-14769.1	21.3	10000000	2.70028e+10	0.02	4.26	0.05	25.986	-14795.1	-5.4791e-07
MAE_34220	13688.6	2	1	-13688.6	17.7	10000000	2.70028e+10	0.02	3.54	0.05	20.001	-13708.6	-5.07674e-07
MAE_35310	40621.1	2	1	-40621.1	9.11	10000000	2.70028e+10	0.02	1.822	0.05	30.5185	-40651.7	-1.50546e-06
MAE_22930	38975.7	2	1	-38975.7	0.301	10000000	2.70028e+10	0.02	0.0602	0.05	0.96922	-38976.7	-1.44343e-06
MAE_31670	39699.9	2	1	-39699.9	27.6	10000000	2.70028e+10	0.02	5.52	0.05	90.528	-39790.4	-1.47357e-06
MAE_04540	15750.9	2	1	-15750.9	12.2	10000000	2.70028e+10	0.02	2.44	0.05	15.86	-15766.8	-5.83895e-07
MAE_42710	64803.5	2	1	-64803.5	5.38	10000000	2.70028e+10	0.02	1.076	0.05	28.783	-64832.3	-2.40095e-06
MAE_07990	60204.6	2	1	-60204.6	38.6	10000000	2.70028e+10	0.02	7.72	0.05	191.842	-60396.5	-2.23667e-06
MAE_40300	6177.5	2	1	-6177.5	2.44	10000000	2.70028e+10	0.02	0.488	0.05	1.2444	-6178.74	-2.28818e-07
MAE_19900	22652.6	2	1	-22652.6	33.6	10000000	2.70028e+10	0.02	6.72	0.05	62.832	-22715.4	-8.41225e-07
MAE_12250	47508.9	2	1	-47508.9	12.9	10000000	2.70028e+10	0.02	2.58	0.05	50.568	-47559.4	-1.76128e-06
MAE_29930	35863.3	2	1	-35863.3	23.8	10000000	2.70028e+10	0.02	4.76	0.05	70.448	-35933.7	-1.33074e-06
MAE_60590	39750.3	2	1	-39750.3	15.8	10000000	2.70028e+10	0.02	3.16	0.05	51.824	-39802.1	-1.474e-06
MAE_39220	32823.2	2	1	-32823.2	28.1	10000000	2.70028e+10	0.02	5.62	0.05	76.151	-32899.4	-1.21837e-06
MAE_36410	44442.2	2	1	-44442.2	52.3	10000000	2.70028e+10	0.02	10.46	0.05	191.941	-44634.1	-1.65294e-06
MAE_14190	47132.4	2	1	-47132.4	6.91	10000000	2.70028e+10	0.02	1.382	0.05	26.8799	-47159.3	-1.74646e-06
MAE_39230	44610	2	1	-44610	19.6	10000000	2.70028e+10	0.02	3.92	0.05	72.324	-44682.4	-1.65473e-06
MAE_59830	23030.7	2	1	-23030.7	26.4	10000000	2.70028e+10	0.02	5.28	0.05	50.16	-23080.8	-8.54757e-07
MAE_14350	48301	2	1	-48301	59.9	10000000	2.70028e+10	0.02	11.98	0.05	239.001	-48540	-1.79759e-06
MAE_23900	36580.4	2	1	-36580.4	541	10000000	2.70028e+10	0.02	108.2	0.05	1633.82	-38214.3	-1.4152e-06
MAE_33720	18770.9	2	1	-18770.9	4.05	10000000	2.70028e+10	0.02	0.81	0.05	6.2775	-18777.2	-6.95378e-07
MAE_53850	24091.5	2	1	-24091.5	141	10000000	2.70028e+10	0.02	28.2	0.05	280.59	-24372.1	-9.02576e-07
MAE_45700	49074.7	2	1	-49074.7	4.56	10000000	2.70028e+10	0.02	0.912	0.05	18.468	-49093.2	-1.81808e-06
MAE_49110	56918.4	2	1	-56918.4	38.3	10000000	2.70028e+10	0.02	7.66	0.05	180.01	-57098.4	-2.11454e-06
MAE_04700	16836.4	2	1	-16836.4	3.47	10000000	2.70028e+10	0.02	0.694	0.05	4.8233	-16841.2	-6.23683e-07
MAE_13270	22905.7	2	1	-22905.7	0.105	10000000	2.70028e+10	0.02	0.021	0.05	0.19845	-22905.9	-8.4828e-07
MAE_54040	16219.9	2	1	-16219.9	56.1	10000000	2.70028e+10	0.02	11.22	0.05	75.174	-16295.1	-6.03459e-07
MAE_56990	139019	2	1	-139019	14	10000000	2.70028e+10	0.02	2.8	0.05	160.86	-139180	-5.15427e-06
MAE_31860	10176	2	1	-10176	37.6	10000000	2.70028e+10	0.02	7.52	0.05	31.584	-10207.5	-3.78018e-07
MAE_57420	25531.6	2	1	-25531.6	224	10000000	2.70028e+10	0.02	44.8	0.05	472.64	-26004.3	-9.6302e-07
MAE_19090	48558.6	2	1	-48558.6	4.92	10000000	2.70028e+10	0.02	0.984	0.05	19.7292	-48578.3	-1.79901e-06
MAE_26900	17220.6	2	1	-17220.6	13.6	10000000	2.70028e+10	0.02	2.72	0.05	19.312	-17239.9	-6.38448e-07
MAE_47050	33327.1	2	1	-33327.1	0.411	10000000	2.70028e+10	0.02	0.0822	0.05	1.13025	-33328.2	-1.23425e-06
MAE_51860	16100.7	2	1	-16100.7	27.4	10000000	2.70028e+10	0.02	5.48	0.05	36.442	-16137.2	-5.97611e-07
MAE_05300	47994.6	2	1	-47994.6	1.52	10000000	2.70028e+10	0.02	0.304	0.05	6.0192	-48000.7	-1.77762e-06
MAE_31800	9445.24	2	1	-9445.24	4103	10000000	2.70028e+10	0.02	820.6	0.05	3200.34	-12645.6	-4.68306e-07
MAE_10850	36476.4	2	1	-36476.4	4.83	10000000	2.70028e+10	0.02	0.966	0.05	14.5383	-36491	-1.35138e-06
MAE_02810	22280.7	2	1	-22280.7	9.39	10000000	2.70028e+10	0.02	1.878	0.05	17.2776	-22298	-8.25764e-07
MAE_54660	100912	2	1	-100912	30.5	10000000	2.70028e+10	0.02	6.1	0.05	254.065	-101166	-3.74651e-06
MAE_13360	25777.8	2	1	-25777.8	6.74	10000000	2.70028e+10	0.02	1.348	0.05	14.3562	-25792.1	-9.55165e-07
MAE_39360	26275	2	1	-26275	1.88	10000000	2.70028e+10	0.02	0.376	0.05	4.0796	-26279.1	-9.73199e-07
MAE_13580	30868.2	2	1	-30868.2	15.6	10000000	2.70028e+10	0.02	3.12	0.05	39.78	-30908	-1.14462e-06
MAE_22220	9820.85	2	1	-9820.85	1.74	10000000	2.70028e+10	0.02	0.348	0.05	1.4094	-9822.26	-3.63749e-07
MAE_25910	11490.7	2	1	-11490.7	41.5	10000000	2.70028e+10	0.02	8.3	0.05	39.425	-11530.2	-4.26999e-07
MAE_01110	27261	2	1	-27261	0.197	10000000	2.70028e+10	0.02	0.0394	0.05	0.44325	-27261.4	-1.00958e-06
MAE_24230	23980.1	2	1	-23980.1	13.4	10000000	2.70028e+10	0.02	2.68	0.05	26.532	-24006.6	-8.89042e-07
MAE_14800	53370.5	2	1	-53370.5	5822	10000000	2.70028e+10	0.02	1164.4	0.05	25675	-79045.5	-2.92731e-06
MAE_02350	36056.1	2	1	-36056.1	2.39	10000000	2.70028e+10	0.02	0.478	0.05	7.1222	-36063.3	-1.33554e-06
MAE_29220	8357.77	2	1	-8357.77	1.73	10000000	2.70028e+10	0.02	0.346	0.05	1.1937	-8358.96	-3.09559e-07
MAE_27610	7021.67	2	1	-7021.67	1.19	10000000	2.70028e+10	0.02	0.238	0.05	0.6902	-7022.36	-2.6006e-07
MAE_52080	6424.9	2	1	-6424.9	30	10000000	2.70028e+10	0.02	6	0.05	15.9	-6440.8	-2.38523e-07
MAE_60620	29686.6	2	1	-29686.6	2.96	10000000	2.70028e+10	0.02	0.592	0.05	7.252	-29693.8	-1.09966e-06
MAE_01520	12594.2	2	1	-12594.2	1.18	10000000	2.70028e+10	0.02	0.236	0.05	1.2272	-12595.4	-4.66449e-07
MAE_35860	58712.8	2	1	-58712.8	7.99	10000000	2.70028e+10	0.02	1.598	0.05	38.7515	-58751.6	-2.17576e-06
MAE_19230	39824.4	2	1	-39824.4	4892	10000000	2.70028e+10	0.02	978.4	0.05	16094.7	-55919.1	-2.07086e-06
MAE_20240	16976.1	2	1	-16976.1	19.2	10000000	2.70028e+10	0.02	3.84	0.05	26.88	-17002.9	-6.29673e-07
MAE_52610	30879.3	2	1	-30879.3	80.9	10000000	2.70028e+10	0.02	16.18	0.05	206.295	-31085.6	-1.1512e-06
MAE_36040	29405.1	2	1	-29405.1	2697	10000000	2.70028e+10	0.02	539.4	0.05	6553.71	-35958.9	-1.33167e-06
MAE_11840	10895.6	2	1	-10895.6	7755	10000000	2.70028e+10	0.02	1551	0.05	6979.5	-17875.1	-6.61972e-07
MAE_25860	36825.4	2	1	-36825.4	0.751	10000000	2.70028e+10	0.02	0.1502	0.05	2.28304	-36827.7	-1.36385e-06
MAE_14330	122299	2	1	-122299	33.9	10000000	2.70028e+10	0.02	6.78	0.05	342.729	-122641	-4.54179e-06
MAE_17940	32455.8	2	1	-32455.8	5.67	10000000	2.70028e+10	0.02	1.134	0.05	15.1956	-32471	-1.2025e-06
MAE_33490	53811.7	2	1	-53811.7	3.4	10000000	2.70028e+10	0.02	0.68	0.05	15.096	-53826.8	-1.99338e-06
MAE_26110	15984	2	1	-15984	24.3	10000000	2.70028e+10	0.02	4.86	0.05	32.076	-16016.1	-5.93126e-07
MAE_03990	61460.9	2	1	-61460.9	3.63	10000000	2.70028e+10	0.02	0.726	0.05	18.4041	-61479.3	-2.27677e-06
MAE_16600	49041.5	2	1	-49041.5	21.7	10000000	2.70028e+10	0.02	4.34	0.05	87.885	-49129.4	-1.81942e-06
MAE_12020	8606.4	2	1	-8606.4	5.17	10000000	2.70028e+10	0.02	1.034	0.05	3.6707	-8610.07	-3.18858e-07
MAE_19300	16222.8	2	1	-16222.8	133	10000000	2.70028e+10	0.02	26.6	0.05	178.22	-16401	-6.07381e-07
MAE_41130	11496.5	2	1	-11496.5	1608	10000000	2.70028e+10	0.02	321.6	0.05	1527.6	-13024.1	-4.82323e-07
MAE_58430	42183.3	2	1	-42183.3	1.94	10000000	2.70028e+10	0.02	0.388	0.05	6.7512	-42190.1	-1.56243e-06
MAE_05250	51218.1	2	1	-51218.1	9.21	10000000	2.70028e+10	0.02	1.842	0.05	38.9583	-51257.1	-1.89821e-06
MAE_46450	33653.5	2	1	-33653.5	20.3	10000000	2.70028e+10	0.02	4.06	0.05	56.434	-33709.9	-1.24838e-06
MAE_55980	82163.8	2	1	-82163.8	14.5	10000000	2.70028e+10	0.02	2.9	0.05	98.31	-82262.1	-3.04643e-06
MAE_61920	35939	2	1	-35939	27.8	10000000	2.70028e+10	0.02	5.56	0.05	82.566	-36021.6	-1.33399e-06
MAE_55560	56050.9	2	1	-56050.9	11.9	10000000	2.70028e+10	0.02	2.38	0.05	55.097	-56106	-2.07778e-06
MAE_50900	7386.62	2	1	-7386.62	10.6	10000000	2.70028e+10	0.02	2.12	0.05	6.466	-7393.09	-2.73789e-07
MAE_51410	38983.9	2	1	-38983.9	3.12	10000000	2.70028e+10	0.02	0.624	0.05	10.0464	-38994	-1.44407e-06
MAE_59670	6782.06	2	1	-6782.06	7.35	10000000	2.70028e+10	0.02	1.47	0.05	4.116	-6786.18	-2.51314e-07
MAE_32930	30189.6	2	1	-30189.6	44.8	10000000	2.70028e+10	0.02	8.96	0.05	111.552	-30301.1	-1.12215e-06
MAE_10770	14176.5	2	1	-14176.5	14.7	10000000	2.70028e+10	0.02	2.94	0.05	17.199	-14193.7	-5.25637e-07
MAE_47220	11758.2	2	1	-11758.2	1.91	10000000	2.70028e+10	0.02	0.382	0.05	1.8527	-11760.1	-4.35513e-07
MAE_24270	31609.6	2	1	-31609.6	98	10000000	2.70028e+10	0.02	19.6	0.05	255.78	-31865.4	-1.18008e-06
MAE_10280	25429.2	2	1	-25429.2	5.51	10000000	2.70028e+10	0.02	1.102	0.05	11.571	-25440.8	-9.42154e-07
MAE_59140	39609.8	2	1	-39609.8	6.73	10000000	2.70028e+10	0.02	1.346	0.05	22.0071	-39631.8	-1.46769e-06
MAE_30020	41877.3	2	1	-41877.3	7079	10000000	2.70028e+10	0.02	1415.8	0.05	24493.3	-66370.6	-2.45791e-06
MAE_25950	96377.9	2	1	-96377.9	64.4	10000000	2.70028e+10	0.02	12.88	0.05	512.624	-96890.5	-3.58816e-06
MAE_57140	12226	2	1	-12226	41.5	10000000	2.70028e+10	0.02	8.3	0.05	41.915	-12267.9	-4.54319e-07
MAE_23360	27388.8	2	1	-27388.8	2.91	10000000	2.70028e+10	0.02	0.582	0.05	6.5766	-27395.3	-1.01454e-06
MAE_43040	11873.7	2	1	-11873.7	10.1	10000000	2.70028e+10	0.02	2.02	0.05	9.898	-11883.6	-4.40088e-07
MAE_32110	13690.3	2	1	-13690.3	397	10000000	2.70028e+10	0.02	79.4	0.05	448.61	-14138.9	-5.23608e-07
MAE_10350	14897.3	2	1	-14897.3	74.9	10000000	2.70028e+10	0.02	14.98	0.05	92.127	-14989.5	-5.55108e-07
MAE_55310	31383.9	2	1	-31383.9	0.057	10000000	2.70028e+10	0.02	0.0114	0.05	0.14763	-31384.1	-1.16225e-06
MAE_25380	30272.7	2	1	-30272.7	25.5	10000000	2.70028e+10	0.02	5.1	0.05	63.75	-30336.4	-1.12345e-06
MAE_55650	37327.2	2	1	-37327.2	7.55	10000000	2.70028e+10	0.02	1.51	0.05	23.254	-37350.4	-1.3832e-06
MAE_47460	7868.3	2	1	-7868.3	0.29	10000000	2.70028e+10	0.02	0.058	0.05	0.1885	-7868.49	-2.91395e-07
MAE_15960	35377.9	2	1	-35377.9	9.81	10000000	2.70028e+10	0.02	1.962	0.05	28.6452	-35406.5	-1.31122e-06
MAE_10980	34398.9	2	1	-34398.9	3.23	10000000	2.70028e+10	0.02	0.646	0.05	9.1732	-34408.1	-1.27424e-06
MAE_11590	55861.3	2	1	-55861.3	11.2	10000000	2.70028e+10	0.02	2.24	0.05	51.632	-55912.9	-2.07063e-06
MAE_37390	30144.5	2	1	-30144.5	8.01	10000000	2.70028e+10	0.02	1.602	0.05	19.9449	-30164.4	-1.11708e-06
MAE_25500	34292.5	2	1	-34292.5	0.018	10000000	2.70028e+10	0.02	0.0036	0.05	0.05094	-34292.5	-1.26996e-06
MAE_20020	33899.2	2	1	-33899.2	30.6	10000000	2.70028e+10	0.02	6.12	0.05	85.68	-33984.9	-1.25857e-06
MAE_35030	13446.2	2	1	-13446.2	168	10000000	2.70028e+10	0.02	33.6	0.05	186.48	-13632.6	-5.0486e-07
MAE_14250	50215.4	2	1	-50215.4	18.6	10000000	2.70028e+10	0.02	3.72	0.05	77.19	-50292.6	-1.86249e-06
MAE_23270	8724.77	2	1	-8724.77	0.544	10000000	2.70028e+10	0.02	0.1088	0.05	0.39168	-8725.16	-3.2312e-07
MAE_14480	66229.7	2	1	-66229.7	23.7	10000000	2.70028e+10	0.02	4.74	0.05	129.639	-66359.4	-2.4575e-06
MAE_60170	12464.4	2	1	-12464.4	20.8	10000000	2.70028e+10	0.02	4.16	0.05	21.424	-12485.8	-4.62388e-07
MAE_35250	6175.04	2	1	-6175.04	12.3	10000000	2.70028e+10	0.02	2.46	0.05	6.273	-6181.31	-2.28914e-07
MAE_22130	18428.1	2	1	-18428.1	1.24	10000000	2.70028e+10	0.02	0.248	0.05	1.8848	-18430	-6.8252e-07
MAE_51240	33920.5	2	1	-33920.5	23.1	10000000	2.70028e+10	0.02	4.62	0.05	64.68	-33985.2	-1.25858e-06
MAE_14130	8842.73	2	1	-8842.73	28.2	10000000	2.70028e+10	0.02	5.64	0.05	20.586	-8863.32	-3.28237e-07
MAE_32050	51089.9	2	1	-51089.9	3.56	10000000	2.70028e+10	0.02	0.712	0.05	15.0232	-51104.9	-1.89258e-06
MAE_54210	10420.5	2	1	-10420.5	21.8	10000000	2.70028e+10	0.02	4.36	0.05	18.748	-10439.2	-3.86598e-07
MAE_59250	48097	2	1	-48097	0.69	10000000	2.70028e+10	0.02	0.138	0.05	2.7393	-48099.8	-1.78129e-06
MAE_50910	7634.84	2	1	-7634.84	33.6	10000000	2.70028e+10	0.02	6.72	0.05	21.168	-7656.01	-2.83526e-07
MAE_06450	32806.4	2	1	-32806.4	50.3	10000000	2.70028e+10	0.02	10.06	0.05	136.313	-32942.7	-1.21997e-06
MAE_36480	67289.3	2	1	-67289.3	5.28	10000000	2.70028e+10	0.02	1.056	0.05	29.3568	-67318.7	-2.49302e-06
MAE_54450	14665.5	2	1	-14665.5	20.5	10000000	2.70028e+10	0.02	4.1	0.05	24.805	-14690.3	-5.4403e-07
MAE_21160	65315.6	2	1	-65315.6	6.66	10000000	2.70028e+10	0.02	1.332	0.05	35.8974	-65351.5	-2.42017e-06
MAE_09980	6420.8	2	1	-6420.8	14.9	10000000	2.70028e+10	0.02	2.98	0.05	7.897	-6428.7	-2.38075e-07
MAE_07580	15273.8	2	1	-15273.8	0.405	10000000	2.70028e+10	0.02	0.081	0.05	0.5103	-15274.3	-5.65655e-07
MAE_62730	53870.6	2	1	-53870.6	5.37	10000000	2.70028e+10	0.02	1.074	0.05	23.8965	-53894.5	-1.99588e-06
MAE_28430	46355.4	2	1	-46355.4	184	10000000	2.70028e+10	0.02	36.8	0.05	704.72	-47060.1	-1.74278e-06
MAE_08390	23496.4	2	1	-23496.4	3.19	10000000	2.70028e+10	0.02	0.638	0.05	6.1886	-23502.6	-8.70374e-07
MAE_09060	6539.58	2	1	-6539.58	29.8	10000000	2.70028e+10	0.02	5.96	0.05	16.092	-6555.67	-2.42777e-07
MAE_39750	14776.1	2	1	-14776.1	90	10000000	2.70028e+10	0.02	18	0.05	109.8	-14885.9	-5.51272e-07
MAE_25030	41040.9	2	1	-41040.9	4752	10000000	2.70028e+10	0.02	950.4	0.05	16109.3	-57150.2	-2.11645e-06
MAE_41310	30403.4	2	1	-30403.4	2.72	10000000	2.70028e+10	0.02	0.544	0.05	6.8272	-30410.2	-1.12619e-06
MAE_28650	46993.6	2	1	-46993.6	8.37	10000000	2.70028e+10	0.02	1.674	0.05	32.4756	-47026	-1.74152e-06
MAE_07110	28228.8	2	1	-28228.8	47.8	10000000	2.70028e+10	0.02	9.56	0.05	111.374	-28340.2	-1.04953e-06
MAE_31160	49139.8	2	1	-49139.8	22.3	10000000	2.70028e+10	0.02	4.46	0.05	90.538	-49230.3	-1.82316e-06
MAE_11720	29201.6	2	1	-29201.6	14.3	10000000	2.70028e+10	0.02	2.86	0.05	34.463	-29236.1	-1.0827e-06
MAE_46640	24213.6	2	1	-24213.6	21.2	10000000	2.70028e+10	0.02	4.24	0.05	42.4	-24256	-8.98275e-07
MAE_04970	31014.5	2	1	-31014.5	0.11	10000000	2.70028e+10	0.02	0.022	0.05	0.2816	-31014.8	-1.14857e-06
MAE_38650	40954.5	2	1	-40954.5	0.854	10000000	2.70028e+10	0.02	0.1708	0.05	2.88652	-40957.4	-1.51678e-06
MAE_01820	31361.8	2	1	-31361.8	749	10000000	2.70028e+10	0.02	149.8	0.05	1939.91	-33301.7	-1.23327e-06
MAE_04530	32574.2	2	1	-32574.2	3.88	10000000	2.70028e+10	0.02	0.776	0.05	10.4372	-32584.6	-1.20671e-06
MAE_38950	15498.2	2	1	-15498.2	1.36	10000000	2.70028e+10	0.02	0.272	0.05	1.7408	-15500	-5.74013e-07
MAE_06440	17315.6	2	1	-17315.6	43.1	10000000	2.70028e+10	0.02	8.62	0.05	61.633	-17377.2	-6.43534e-07
MAE_26630	14411.6	2	1	-14411.6	9.55	10000000	2.70028e+10	0.02	1.91	0.05	11.3645	-14422.9	-5.34127e-07
MAE_18280	32698.3	2	1	-32698.3	7.29	10000000	2.70028e+10	0.02	1.458	0.05	19.683	-32718	-1.21165e-06
MAE_30990	6905.35	2	1	-6905.35	19.8	10000000	2.70028e+10	0.02	3.96	0.05	11.286	-6916.64	-2.56145e-07
MAE_10580	41205.2	2	1	-41205.2	0.32	10000000	2.70028e+10	0.02	0.064	0.05	1.088	-41206.3	-1.526e-06
MAE_28880	10664.6	2	1	-10664.6	29.1	10000000	2.70028e+10	0.02	5.82	0.05	25.608	-10690.2	-3.95893e-07
MAE_54150	6544.09	2	1	-6544.09	8.82	10000000	2.70028e+10	0.02	1.764	0.05	4.7628	-6548.85	-2.42525e-07
MAE_38210	10060.9	2	1	-10060.9	7.27	10000000	2.70028e+10	0.02	1.454	0.05	6.0341	-10066.9	-3.72809e-07
MAE_57400	33625.2	2	1	-33625.2	372	10000000	2.70028e+10	0.02	74.4	0.05	1034.16	-34659.3	-1.28355e-06
MAE_53020	25441.5	2	1	-25441.5	4.58	10000000	2.70028e+10	0.02	0.916	0.05	9.618	-25451.2	-9.42537e-07
MAE_27110	33945.6	2	1	-33945.6	1.07	10000000	2.70028e+10	0.02	0.214	0.05	2.996	-33948.6	-1.25722e-06
MAE_00080	21543.8	2	1	-21543.8	21.6	10000000	2.70028e+10	0.02	4.32	0.05	38.448	-21582.3	-7.9926e-07
MAE_32150	7986.26	2	1	-7986.26	14.1	10000000	2.70028e+10	0.02	2.82	0.05	9.306	-7995.57	-2.96101e-07
MAE_26680	16476.7	2	1	-16476.7	5.49	10000000	2.70028e+10	0.02	1.098	0.05	7.4664	-16484.2	-6.10463e-07
MAE_51220	96369.3	2	1	-96369.3	58.4	10000000	2.70028e+10	0.02	11.68	0.05	464.864	-96834.1	-3.58608e-06
MAE_42510	60334.1	2	1	-60334.1	8.87	10000000	2.70028e+10	0.02	1.774	0.05	44.1726	-60378.2	-2.236e-06
MAE_48260	49037.8	2	1	-49037.8	52.6	10000000	2.70028e+10	0.02	10.52	0.05	213.03	-49250.9	-1.82392e-06
MAE_39930	27482.1	2	1	-27482.1	46.3	10000000	2.70028e+10	0.02	9.26	0.05	105.101	-27587.2	-1.02164e-06
MAE_62380	13806.2	2	1	-13806.2	22.4	10000000	2.70028e+10	0.02	4.48	0.05	25.536	-13831.7	-5.12233e-07
MAE_54270	27641.1	2	1	-27641.1	2.96	10000000	2.70028e+10	0.02	0.592	0.05	6.7488	-27647.8	-1.02389e-06
MAE_23210	23745	2	1	-23745	3.15	10000000	2.70028e+10	0.02	0.63	0.05	6.174	-23751.2	-8.79581e-07
MAE_09400	8597.38	2	1	-8597.38	1.46	10000000	2.70028e+10	0.02	0.292	0.05	1.0366	-8598.42	-3.18427e-07
MAE_20180	101833	2	1	-101833	425	10000000	2.70028e+10	0.02	85	0.05	3574.25	-105407	-3.90356e-06
MAE_26700	17809.6	2	1	-17809.6	4.5	10000000	2.70028e+10	0.02	0.9	0.05	6.615	-17816.2	-6.5979e-07
MAE_42400	50596.7	2	1	-50596.7	35.4	10000000	2.70028e+10	0.02	7.08	0.05	147.972	-50744.7	-1.87924e-06
MAE_29660	155997	2	1	-155997	6.92	10000000	2.70028e+10	0.02	1.384	0.05	89.268	-156086	-5.78035e-06
MAE_10330	24331.9	2	1	-24331.9	72.1	10000000	2.70028e+10	0.02	14.42	0.05	144.921	-24476.9	-9.06455e-07
MAE_21820	18899.9	2	1	-18899.9	0.841	10000000	2.70028e+10	0.02	0.1682	0.05	1.31196	-18901.2	-6.99972e-07
MAE_15440	14906.4	2	1	-14906.4	25.2	10000000	2.70028e+10	0.02	5.04	0.05	30.996	-14937.4	-5.53178e-07
MAE_36320	11508	2	1	-11508	6.79	10000000	2.70028e+10	0.02	1.358	0.05	6.4505	-11514.4	-4.26415e-07
MAE_43760	14647.5	2	1	-14647.5	12.4	10000000	2.70028e+10	0.02	2.48	0.05	15.004	-14662.5	-5.42999e-07
MAE_31340	8586.31	2	1	-8586.31	82.4	10000000	2.70028e+10	0.02	16.48	0.05	58.504	-8644.81	-3.20145e-07
MAE_45100	25694.3	2	1	-25694.3	22.8	10000000	2.70028e+10	0.02	4.56	0.05	48.336	-25742.6	-9.5333e-07
MAE_38930	12724.9	2	1	-12724.9	66	10000000	2.70028e+10	0.02	13.2	0.05	69.3	-12794.2	-4.73809e-07
MAE_49730	10655.2	2	1	-10655.2	46.8	10000000	2.70028e+10	0.02	9.36	0.05	41.184	-10696.4	-3.9612e-07
MAE_08690	8481.88	2	1	-8481.88	34.6	10000000	2.70028e+10	0.02	6.92	0.05	24.22	-8506.1	-3.15008e-07
MAE_61690	28571.2	2	1	-28571.2	1062	10000000	2.70028e+10	0.02	212.4	0.05	2506.32	-31077.5	-1.1509e-06
MAE_41920	65583.9	2	1	-65583.9	5.04	10000000	2.70028e+10	0.02	1.008	0.05	27.2664	-65611.1	-2.42979e-06
MAE_46670	44128.5	2	1	-44128.5	0.7	10000000	2.70028e+10	0.02	0.14	0.05	2.548	-44131	-1.63431e-06
MAE_62620	8596.56	2	1	-8596.56	8.72	10000000	2.70028e+10	0.02	1.744	0.05	6.1912	-8602.75	-3.18587e-07
MAE_30850	23961.6	2	1	-23961.6	0.585	10000000	2.70028e+10	0.02	0.117	0.05	1.1583	-23962.8	-8.87419e-07
MAE_50040	40231.6	2	1	-40231.6	39.5	10000000	2.70028e+10	0.02	7.9	0.05	131.14	-40362.7	-1.49476e-06
MAE_22140	18428.9	2	1	-18428.9	3.6	10000000	2.70028e+10	0.02	0.72	0.05	5.472	-18434.4	-6.82683e-07
MAE_21250	32554.5	2	1	-32554.5	7.32	10000000	2.70028e+10	0.02	1.464	0.05	19.6908	-32574.2	-1.20633e-06
MAE_13540	9933.07	2	1	-9933.07	23.8	10000000	2.70028e+10	0.02	4.76	0.05	19.516	-9952.59	-3.68576e-07
MAE_20690	7266.61	2	1	-7266.61	51.3	10000000	2.70028e+10	0.02	10.26	0.05	30.78	-7297.39	-2.70245e-07
MAE_52620	57664.3	2	1	-57664.3	4.04	10000000	2.70028e+10	0.02	0.808	0.05	19.2304	-57683.6	-2.1362e-06
MAE_01580	9574.27	2	1	-9574.27	13.4	10000000	2.70028e+10	0.02	2.68	0.05	10.586	-9584.86	-3.54958e-07
MAE_03890	32206.4	2	1	-32206.4	18.4	10000000	2.70028e+10	0.02	3.68	0.05	48.944	-32255.3	-1.19452e-06
MAE_38090	6657.95	2	1	-6657.95	70.3	10000000	2.70028e+10	0.02	14.06	0.05	38.665	-6696.62	-2.47997e-07
MAE_12360	61031.6	2	1	-61031.6	10.5	10000000	2.70028e+10	0.02	2.1	0.05	52.92	-61084.5	-2.26215e-06
MAE_43920	41288.7	2	1	-41288.7	2.11	10000000	2.70028e+10	0.02	0.422	0.05	7.1951	-41295.9	-1.52932e-06
MAE_40190	10534.4	2	1	-10534.4	19	10000000	2.70028e+10	0.02	3.8	0.05	16.53	-10550.9	-3.90733e-07
MAE_11970	7996.1	2	1	-7996.1	11.8	10000000	2.70028e+10	0.02	2.36	0.05	7.788	-8003.89	-2.96409e-07
MAE_20410	9330.56	2	1	-9330.56	5.79	10000000	2.70028e+10	0.02	1.158	0.05	4.4583	-9335.02	-3.45705e-07
MAE_53590	6537.94	2	1	-6537.94	25.1	10000000	2.70028e+10	0.02	5.02	0.05	13.554	-6551.49	-2.42623e-07
MAE_18220	31746	2	1	-31746	1.43	10000000	2.70028e+10	0.02	0.286	0.05	3.7466	-31749.8	-1.17579e-06
MAE_42910	27871.7	2	1	-27871.7	9.8	10000000	2.70028e+10	0.02	1.96	0.05	22.54	-27894.2	-1.03301e-06
MAE_43640	61726.2	2	1	-61726.2	30.2	10000000	2.70028e+10	0.02	6.04	0.05	154.02	-61880.2	-2.29162e-06
MAE_60240	8716.57	2	1	-8716.57	42.5	10000000	2.70028e+10	0.02	8.5	0.05	30.6	-8747.17	-3.23935e-07
MAE_59450	8602.3	2	1	-8602.3	370	10000000	2.70028e+10	0.02	74	0.05	262.7	-8865	-3.28299e-07
MAE_00810	54831.5	2	1	-54831.5	9.17	10000000	2.70028e+10	0.02	1.834	0.05	41.5401	-54873.1	-2.03212e-06
MAE_57800	31130	2	1	-31130	5.89	10000000	2.70028e+10	0.02	1.178	0.05	15.1373	-31145.1	-1.1534e-06
MAE_00660	38735.3	2	1	-38735.3	30.5	10000000	2.70028e+10	0.02	6.1	0.05	97.6	-38832.9	-1.43811e-06
MAE_21520	12962	2	1	-12962	28.5	10000000	2.70028e+10	0.02	5.7	0.05	30.495	-12992.5	-4.81154e-07
MAE_16000	29292.1	2	1	-29292.1	6.28	10000000	2.70028e+10	0.02	1.256	0.05	15.1976	-29307.3	-1.08534e-06
MAE_12040	13445.7	2	1	-13445.7	6.71	10000000	2.70028e+10	0.02	1.342	0.05	7.4481	-13453.2	-4.98215e-07
MAE_10410	9925.28	2	1	-9925.28	333	10000000	2.70028e+10	0.02	66.6	0.05	273.06	-10198.3	-3.77677e-07
MAE_32770	34673	2	1	-34673	2.5	10000000	2.70028e+10	0.02	0.5	0.05	7.15	-34680.1	-1.28432e-06
MAE_35700	11375.6	2	1	-11375.6	4.08	10000000	2.70028e+10	0.02	0.816	0.05	3.8352	-11379.5	-4.21418e-07
MAE_13730	23368.2	2	1	-23368.2	5.58	10000000	2.70028e+10	0.02	1.116	0.05	10.7694	-23378.9	-8.65796e-07
MAE_03670	6905.76	2	1	-6905.76	6.52	10000000	2.70028e+10	0.02	1.304	0.05	3.7164	-6909.48	-2.5588e-07
MAE_46490	6291.77	2	1	-6291.77	116	10000000	2.70028e+10	0.02	23.2	0.05	60.32	-6352.09	-2.35238e-07
MAE_30450	38040.2	2	1	-38040.2	9.17	10000000	2.70028e+10	0.02	1.834	0.05	28.7938	-38069	-1.40982e-06
MAE_44400	45890.5	2	1	-45890.5	4.38	10000000	2.70028e+10	0.02	0.876	0.05	16.6002	-45907.1	-1.70009e-06
MAE_11500	12844.9	2	1	-12844.9	1.22	10000000	2.70028e+10	0.02	0.244	0.05	1.2932	-12846.2	-4.75734e-07
MAE_32760	60476.6	2	1	-60476.6	2.67	10000000	2.70028e+10	0.02	0.534	0.05	13.3233	-60489.9	-2.24013e-06
MAE_55900	32798.6	2	1	-32798.6	95.8	10000000	2.70028e+10	0.02	19.16	0.05	259.618	-33058.3	-1.22425e-06
MAE_49940	33206.6	2	1	-33206.6	1.07	10000000	2.70028e+10	0.02	0.214	0.05	2.9318	-33209.6	-1.22986e-06
MAE_15550	10163.7	2	1	-10163.7	8.79	10000000	2.70028e+10	0.02	1.758	0.05	7.3836	-10171	-3.76666e-07
MAE_37480	44714.2	2	1	-44714.2	5.91	10000000	2.70028e+10	0.02	1.182	0.05	21.8079	-44736	-1.65672e-06
MAE_07560	184598	2	1	-184598	122	10000000	2.70028e+10	0.02	24.4	0.05	1860.5	-186459	-6.90516e-06
MAE_27840	154299	2	1	-154299	28.5	10000000	2.70028e+10	0.02	5.7	0.05	363.09	-154663	-5.72764e-06
MAE_28330	46733.4	2	1	-46733.4	10.1	10000000	2.70028e+10	0.02	2.02	0.05	38.986	-46772.4	-1.73213e-06
MAE_18300	39344.8	2	1	-39344.8	19	10000000	2.70028e+10	0.02	3.8	0.05	61.75	-39406.5	-1.45935e-06
MAE_33340	42182.9	2	1	-42182.9	0.738	10000000	2.70028e+10	0.02	0.1476	0.05	2.56824	-42185.5	-1.56226e-06
MAE_05060	48561.1	2	1	-48561.1	10.6	10000000	2.70028e+10	0.02	2.12	0.05	42.506	-48603.6	-1.79994e-06
MAE_54590	13324.1	2	1	-13324.1	15.7	10000000	2.70028e+10	0.02	3.14	0.05	17.27	-13341.4	-4.94073e-07
MAE_29370	8238.99	2	1	-8238.99	9.29	10000000	2.70028e+10	0.02	1.858	0.05	6.3172	-8245.31	-3.0535e-07
MAE_07730	79336.8	2	1	-79336.8	3.43	10000000	2.70028e+10	0.02	0.686	0.05	22.4665	-79359.2	-2.93892e-06
MAE_30180	21433.6	2	1	-21433.6	122	10000000	2.70028e+10	0.02	24.4	0.05	215.94	-21649.6	-8.01753e-07
MAE_17330	134192	2	1	-134192	81	10000000	2.70028e+10	0.02	16.2	0.05	897.48	-135089	-5.00278e-06
MAE_00040	66230.5	2	1	-66230.5	13.4	10000000	2.70028e+10	0.02	2.68	0.05	73.298	-66303.8	-2.45544e-06
MAE_25150	14661.4	2	1	-14661.4	0.803	10000000	2.70028e+10	0.02	0.1606	0.05	0.97163	-14662.4	-5.42995e-07
MAE_18780	15266	2	1	-15266	169	10000000	2.70028e+10	0.02	33.8	0.05	212.94	-15478.9	-5.73234e-07
MAE_45390	12599.5	2	1	-12599.5	0.612	10000000	2.70028e+10	0.02	0.1224	0.05	0.63648	-12600.2	-4.66624e-07
MAE_53520	60287.3	2	1	-60287.3	11.2	10000000	2.70028e+10	0.02	2.24	0.05	55.776	-60343.1	-2.2347e-06
MAE_01130	19620.8	2	1	-19620.8	31	10000000	2.70028e+10	0.02	6.2	0.05	50.22	-19671	-7.2848e-07
MAE_45820	16113.8	2	1	-16113.8	14.8	10000000	2.70028e+10	0.02	2.96	0.05	19.684	-16133.5	-5.97476e-07
MAE_15930	36319.9	2	1	-36319.9	3.29	10000000	2.70028e+10	0.02	0.658	0.05	9.87	-36329.8	-1.34541e-06
MAE_02950	10180.5	2	1	-10180.5	0.145	10000000	2.70028e+10	0.02	0.029	0.05	0.1218	-10180.6	-3.7702e-07
MAE_05350	13807.8	2	1	-13807.8	14.4	10000000	2.70028e+10	0.02	2.88	0.05	16.416	-13824.2	-5.11956e-07
MAE_19180	52134.4	2	1	-52134.4	0.219	10000000	2.70028e+10	0.02	0.0438	0.05	0.9417	-52135.4	-1.93074e-06
MAE_48580	9205.22	2	1	-9205.22	18.4	10000000	2.70028e+10	0.02	3.68	0.05	13.984	-9219.2	-3.41416e-07
MAE_44330	7509.91	2	1	-7509.91	12.3	10000000	2.70028e+10	0.02	2.46	0.05	7.626	-7517.54	-2.78398e-07
MAE_01240	9565.25	2	1	-9565.25	473	10000000	2.70028e+10	0.02	94.6	0.05	373.67	-9938.92	-3.6807e-07
MAE_61220	10405.3	2	1	-10405.3	49.6	10000000	2.70028e+10	0.02	9.92	0.05	42.656	-10448	-3.86922e-07
MAE_45580	35285.8	2	1	-35285.8	21.4	10000000	2.70028e+10	0.02	4.28	0.05	62.274	-35348	-1.30905e-06
MAE_60910	94509.8	2	1	-94509.8	15.7	10000000	2.70028e+10	0.02	3.14	0.05	122.46	-94632.3	-3.50453e-06
MAE_01380	10419.3	2	1	-10419.3	12.9	10000000	2.70028e+10	0.02	2.58	0.05	11.094	-10430.4	-3.86269e-07
MAE_50920	8241.45	2	1	-8241.45	4.42	10000000	2.70028e+10	0.02	0.884	0.05	3.0056	-8244.46	-3.05318e-07
MAE_10500	14656.1	2	1	-14656.1	3.77	10000000	2.70028e+10	0.02	0.754	0.05	4.5617	-14660.7	-5.42931e-07
MAE_61700	13571.5	2	1	-13571.5	46.6	10000000	2.70028e+10	0.02	9.32	0.05	52.192	-13623.7	-5.04528e-07
MAE_27490	12724	2	1	-12724	0.174	10000000	2.70028e+10	0.02	0.0348	0.05	0.1827	-12724.2	-4.71219e-07
MAE_57250	53264.8	2	1	-53264.8	8.63	10000000	2.70028e+10	0.02	1.726	0.05	37.972	-53302.8	-1.97397e-06
MAE_53670	39106.4	2	1	-39106.4	23.2	10000000	2.70028e+10	0.02	4.64	0.05	74.936	-39181.3	-1.45101e-06
MAE_14890	33909.1	2	1	-33909.1	10.8	10000000	2.70028e+10	0.02	2.16	0.05	30.24	-33939.3	-1.25688e-06
MAE_11850	22383.9	2	1	-22383.9	42.2	10000000	2.70028e+10	0.02	8.44	0.05	78.07	-22462	-8.31838e-07
MAE_17080	27383	2	1	-27383	4.31	10000000	2.70028e+10	0.02	0.862	0.05	9.7406	-27392.8	-1.01444e-06
MAE_42170	8354.08	2	1	-8354.08	15.2	10000000	2.70028e+10	0.02	3.04	0.05	10.488	-8364.57	-3.09766e-07
MAE_02220	8228.74	2	1	-8228.74	14.3	10000000	2.70028e+10	0.02	2.86	0.05	9.724	-8238.46	-3.05096e-07
MAE_59310	6171.76	2	1	-6171.76	2.93	10000000	2.70028e+10	0.02	0.586	0.05	1.4943	-6173.25	-2.28615e-07
MAE_31070	13934.8	2	1	-13934.8	1.34	10000000	2.70028e+10	0.02	0.268	0.05	1.541	-13936.4	-5.16107e-07
MAE_12350	77632.4	2	1	-77632.4	15.7	10000000	2.70028e+10	0.02	3.14	0.05	100.637	-77733.1	-2.8787e-06
MAE_11110	75894.9	2	1	-75894.9	58.2	10000000	2.70028e+10	0.02	11.64	0.05	364.914	-76259.8	-2.82414e-06
MAE_22740	17921.8	2	1	-17921.8	0.645	10000000	2.70028e+10	0.02	0.129	0.05	0.9546	-17922.7	-6.63736e-07
MAE_09410	38012.8	2	1	-38012.8	4.88	10000000	2.70028e+10	0.02	0.976	0.05	15.3232	-38028.1	-1.4083e-06
MAE_26260	224830	2	1	-224830	0.508	10000000	2.70028e+10	0.02	0.1016	0.05	9.43356	-224839	-8.32651e-06
MAE_02280	28315.6	2	1	-28315.6	4.99	10000000	2.70028e+10	0.02	0.998	0.05	11.6766	-28327.3	-1.04905e-06
MAE_09540	39455.4	2	1	-39455.4	816	10000000	2.70028e+10	0.02	163.2	0.05	2660.16	-42115.5	-1.55967e-06
MAE_35560	56173.8	2	1	-56173.8	26.4	10000000	2.70028e+10	0.02	5.28	0.05	122.496	-56296.3	-2.08483e-06
MAE_43220	19635.5	2	1	-19635.5	24.4	10000000	2.70028e+10	0.02	4.88	0.05	39.528	-19675.1	-7.2863e-07
MAE_19010	19971.8	2	1	-19971.8	32.2	10000000	2.70028e+10	0.02	6.44	0.05	53.13	-20024.9	-7.41587e-07
MAE_27640	51228.4	2	1	-51228.4	0.516	10000000	2.70028e+10	0.02	0.1032	0.05	2.18268	-51230.5	-1.89723e-06
MAE_27030	9924.46	2	1	-9924.46	57.5	10000000	2.70028e+10	0.02	11.5	0.05	47.15	-9971.61	-3.6928e-07
MAE_43670	48790.8	2	1	-48790.8	6422	10000000	2.70028e+10	0.02	1284.4	0.05	25880.7	-74671.5	-2.76532e-06
MAE_50960	30771.6	2	1	-30771.6	1.36	10000000	2.70028e+10	0.02	0.272	0.05	3.4544	-30775	-1.1397e-06
MAE_40750	36850	2	1	-36850	195	10000000	2.70028e+10	0.02	39	0.05	592.8	-37442.8	-1.38663e-06
MAE_21140	22536.3	2	1	-22536.3	0.342	10000000	2.70028e+10	0.02	0.0684	0.05	0.63612	-22536.9	-8.34614e-07
MAE_04550	16360.4	2	1	-16360.4	6.98	10000000	2.70028e+10	0.02	1.396	0.05	9.423	-16369.9	-6.06228e-07
MAE_24890	10298.8	2	1	-10298.8	14.3	10000000	2.70028e+10	0.02	2.86	0.05	12.155	-10311	-3.81849e-07
MAE_23990	24225.9	2	1	-24225.9	1.36	10000000	2.70028e+10	0.02	0.272	0.05	2.72	-24228.6	-8.97261e-07
MAE_09650	46981.7	2	1	-46981.7	62.5	10000000	2.70028e+10	0.02	12.5	0.05	242.5	-47224.2	-1.74886e-06
MAE_31170	59679.9	2	1	-59679.9	30.1	10000000	2.70028e+10	0.02	6.02	0.05	148.393	-59828.3	-2.21563e-06
MAE_33170	13939.3	2	1	-13939.3	40	10000000	2.70028e+10	0.02	8	0.05	46	-13985.3	-5.17921e-07
MAE_62670	70584.1	2	1	-70584.1	73.3	10000000	2.70028e+10	0.02	14.66	0.05	427.339	-71011.4	-2.62978e-06
MAE_58250	46516	2	1	-46516	17.9	10000000	2.70028e+10	0.02	3.58	0.05	68.736	-46584.7	-1.72518e-06
MAE_46430	43136.8	2	1	-43136.8	46.7	10000000	2.70028e+10	0.02	9.34	0.05	166.252	-43303.1	-1.60365e-06
MAE_02850	12348.9	2	1	-12348.9	5.37	10000000	2.70028e+10	0.02	1.074	0.05	5.4774	-12354.3	-4.5752e-07
MAE_14850	6295.05	2	1	-6295.05	3.06	10000000	2.70028e+10	0.02	0.612	0.05	1.5912	-6296.64	-2.33185e-07
MAE_08570	6173.4	2	1	-6173.4	105	10000000	2.70028e+10	0.02	21	0.05	53.55	-6226.95	-2.30604e-07
MAE_46820	13328.2	2	1	-13328.2	8.31	10000000	2.70028e+10	0.02	1.662	0.05	9.141	-13337.3	-4.93924e-07
MAE_08710	45295.8	2	1	-45295.8	0.357	10000000	2.70028e+10	0.02	0.0714	0.05	1.33518	-45297.1	-1.6775e-06
MAE_54070	38619.4	2	1	-38619.4	42.3	10000000	2.70028e+10	0.02	8.46	0.05	134.937	-38754.3	-1.4352e-06
MAE_03950	27748	2	1	-27748	10.8	10000000	2.70028e+10	0.02	2.16	0.05	24.732	-27772.7	-1.02851e-06
MAE_13960	42163.2	2	1	-42163.2	0.395	10000000	2.70028e+10	0.02	0.079	0.05	1.3746	-42164.6	-1.56149e-06
MAE_16280	32472.2	2	1	-32472.2	3.76	10000000	2.70028e+10	0.02	0.752	0.05	10.0768	-32482.3	-1.20292e-06
MAE_54820	51981.2	2	1	-51981.2	0.643	10000000	2.70028e+10	0.02	0.1286	0.05	2.75847	-51984	-1.92513e-06
MAE_06960	12960.8	2	1	-12960.8	4.77	10000000	2.70028e+10	0.02	0.954	0.05	5.1039	-12965.9	-4.80168e-07
MAE_18700	47703.8	2	1	-47703.8	15	10000000	2.70028e+10	0.02	3	0.05	59.1	-47762.9	-1.76881e-06
MAE_38750	11512.5	2	1	-11512.5	0.226	10000000	2.70028e+10	0.02	0.0452	0.05	0.2147	-11512.7	-4.26351e-07
MAE_24010	34292.1	2	1	-34292.1	0.119	10000000	2.70028e+10	0.02	0.0238	0.05	0.33677	-34292.4	-1.26996e-06
MAE_40060	48212.5	2	1	-48212.5	0.095	10000000	2.70028e+10	0.02	0.019	0.05	0.3781	-48212.9	-1.78548e-06
MAE_13470	15020.2	2	1	-15020.2	1.96	10000000	2.70028e+10	0.02	0.392	0.05	2.4304	-15022.7	-5.56337e-07
MAE_46810	82344	2	1	-82344	18.7	10000000	2.70028e+10	0.02	3.74	0.05	127.16	-82471.1	-3.05417e-06
MAE_49440	45383.4	2	1	-45383.4	25.8	10000000	2.70028e+10	0.02	5.16	0.05	96.75	-45480.2	-1.68427e-06
MAE_08120	9208.09	2	1	-9208.09	40.1	10000000	2.70028e+10	0.02	8.02	0.05	30.476	-9238.57	-3.42133e-07
MAE_15260	43255.2	2	1	-43255.2	3	10000000	2.70028e+10	0.02	0.6	0.05	10.71	-43265.9	-1.60227e-06
MAE_00600	6052.57	2	1	-6052.57	2.61	10000000	2.70028e+10	0.02	0.522	0.05	1.305	-6053.88	-2.24194e-07
MAE_62180	38266.7	2	1	-38266.7	27.2	10000000	2.70028e+10	0.02	5.44	0.05	85.952	-38352.7	-1.42032e-06
MAE_59370	44778.8	2	1	-44778.8	563	10000000	2.70028e+10	0.02	112.6	0.05	2083.1	-46861.9	-1.73545e-06
MAE_40910	24336.8	2	1	-24336.8	681	10000000	2.70028e+10	0.02	136.2	0.05	1368.81	-25705.7	-9.51962e-07
MAE_40810	85536.4	2	1	-85536.4	3.17	10000000	2.70028e+10	0.02	0.634	0.05	22.3802	-85558.8	-3.16851e-06
MAE_34750	54568.3	2	1	-54568.3	18.2	10000000	2.70028e+10	0.02	3.64	0.05	81.9	-54650.2	-2.02387e-06
MAE_46090	60476.2	2	1	-60476.2	2.67	10000000	2.70028e+10	0.02	0.534	0.05	13.3233	-60489.5	-2.24012e-06
MAE_45880	24938.1	2	1	-24938.1	4.9	10000000	2.70028e+10	0.02	0.98	0.05	10.094	-24948.2	-9.23912e-07
MAE_24390	49264.7	2	1	-49264.7	3.46	10000000	2.70028e+10	0.02	0.692	0.05	14.0822	-49278.8	-1.82495e-06
MAE_21180	45191	2	1	-45191	15.4	10000000	2.70028e+10	0.02	3.08	0.05	57.442	-45248.4	-1.67569e-06
MAE_02640	10656.8	2	1	-10656.8	5.56	10000000	2.70028e+10	0.02	1.112	0.05	4.8928	-10661.7	-3.94837e-07
MAE_18880	42034.2	2	1	-42034.2	61.4	10000000	2.70028e+10	0.02	12.28	0.05	213.058	-42247.3	-1.56455e-06
MAE_15290	44127.3	2	1	-44127.3	0.007	10000000	2.70028e+10	0.02	0.0014	0.05	0.02548	-44127.3	-1.63417e-06
MAE_52680	19257.1	2	1	-19257.1	84.3	10000000	2.70028e+10	0.02	16.86	0.05	134.037	-19391.1	-7.18114e-07
MAE_53930	79298.6	2	1	-79298.6	8.63	10000000	2.70028e+10	0.02	1.726	0.05	56.5265	-79355.2	-2.93877e-06
MAE_07030	11508.4	2	1	-11508.4	55.7	10000000	2.70028e+10	0.02	11.14	0.05	52.915	-11561.3	-4.28151e-07
MAE_08810	25056.1	2	1	-25056.1	12.6	10000000	2.70028e+10	0.02	2.52	0.05	26.082	-25082.2	-9.28872e-07
MAE_25320	46763.4	2	1	-46763.4	3.46	10000000	2.70028e+10	0.02	0.692	0.05	13.3556	-46776.7	-1.73229e-06
MAE_33740	6666.97	2	1	-6666.97	75.3	10000000	2.70028e+10	0.02	15.06	0.05	41.415	-6708.39	-2.48433e-07
MAE_30640	87395.5	2	1	-87395.5	4.52	10000000	2.70028e+10	0.02	0.904	0.05	32.6344	-87428.1	-3.23774e-06
MAE_34320	8718.21	2	1	-8718.21	15.5	10000000	2.70028e+10	0.02	3.1	0.05	11.16	-8729.37	-3.23276e-07
MAE_51180	10051.4	2	1	-10051.4	216	10000000	2.70028e+10	0.02	43.2	0.05	179.28	-10230.7	-3.78876e-07
MAE_26170	41332.2	2	1	-41332.2	0.405	10000000	2.70028e+10	0.02	0.081	0.05	1.38105	-41333.6	-1.53071e-06
MAE_25400	56659.1	2	1	-56659.1	9.91	10000000	2.70028e+10	0.02	1.982	0.05	46.3788	-56705.5	-2.09998e-06
MAE_22080	6297.92	2	1	-6297.92	20.6	10000000	2.70028e+10	0.02	4.12	0.05	10.712	-6308.63	-2.33629e-07
MAE_14100	8842.32	2	1	-8842.32	146	10000000	2.70028e+10	0.02	29.2	0.05	106.58	-8948.9	-3.31406e-07
MAE_57220	7271.12	2	1	-7271.12	8.68	10000000	2.70028e+10	0.02	1.736	0.05	5.208	-7276.33	-2.69465e-07
MAE_54980	77001.6	2	1	-77001.6	8.11	10000000	2.70028e+10	0.02	1.622	0.05	51.5796	-77053.2	-2.85352e-06
MAE_02000	31985.6	2	1	-31985.6	5.82	10000000	2.70028e+10	0.02	1.164	0.05	15.3648	-32001	-1.1851e-06
MAE_35510	98330.4	2	1	-98330.4	48.2	10000000	2.70028e+10	0.02	9.64	0.05	391.384	-98721.8	-3.65598e-06
MAE_31610	44127.3	2	1	-44127.3	0.7	10000000	2.70028e+10	0.02	0.14	0.05	2.548	-44129.8	-1.63427e-06
MAE_42030	14773.2	2	1	-14773.2	13.2	10000000	2.70028e+10	0.02	2.64	0.05	16.104	-14789.3	-5.47696e-07
MAE_12220	54170.5	2	1	-54170.5	0.412	10000000	2.70028e+10	0.02	0.0824	0.05	1.84164	-54172.3	-2.00617e-06
MAE_43590	247927	2	1	-247927	8.54	10000000	2.70028e+10	0.02	1.708	0.05	174.728	-248101	-9.18798e-06
MAE_34420	6663.69	2	1	-6663.69	40.9	10000000	2.70028e+10	0.02	8.18	0.05	22.495	-6686.19	-2.47611e-07
MAE_40870	88381.5	2	1	-88381.5	1.14	10000000	2.70028e+10	0.02	0.228	0.05	8.3106	-88389.8	-3.27335e-06
MAE_35110	47975.4	2	1	-47975.4	0.998	10000000	2.70028e+10	0.02	0.1996	0.05	3.95208	-47979.3	-1.77683e-06
MAE_55710	45175	2	1	-45175	30.9	10000000	2.70028e+10	0.02	6.18	0.05	115.257	-45290.2	-1.67724e-06
MAE_50470	26883.7	2	1	-26883.7	30.4	10000000	2.70028e+10	0.02	6.08	0.05	67.488	-26951.2	-9.98088e-07
MAE_52910	46888.3	2	1	-46888.3	15.4	10000000	2.70028e+10	0.02	3.08	0.05	59.598	-46947.9	-1.73863e-06
MAE_06400	35142.8	2	1	-35142.8	14.6	10000000	2.70028e+10	0.02	2.92	0.05	42.34	-35185.1	-1.30302e-06
MAE_06950	17334	2	1	-17334	0.321	10000000	2.70028e+10	0.02	0.0642	0.05	0.45903	-17334.5	-6.41951e-07
MAE_07590	32000	2	1	-32000	3.3	10000000	2.70028e+10	0.02	0.66	0.05	8.712	-32008.7	-1.18538e-06
MAE_47360	10298.4	2	1	-10298.4	0.902	10000000	2.70028e+10	0.02	0.1804	0.05	0.7667	-10299.2	-3.81412e-07
MAE_34350	10905	2	1	-10905	24.8	10000000	2.70028e+10	0.02	4.96	0.05	22.32	-10927.4	-4.04675e-07
MAE_36940	90371.7	2	1	-90371.7	1.58	10000000	2.70028e+10	0.02	0.316	0.05	11.7868	-90383.4	-3.34718e-06
MAE_40260	101930	2	1	-101930	26.4	10000000	2.70028e+10	0.02	5.28	0.05	222.288	-102152	-3.78302e-06
MAE_36130	133251	2	1	-133251	11.9	10000000	2.70028e+10	0.02	2.38	0.05	131.019	-133382	-4.93956e-06
MAE_53990	24214.4	2	1	-24214.4	5456	10000000	2.70028e+10	0.02	1091.2	0.05	10912	-35126.4	-1.30084e-06
MAE_16630	7384.98	2	1	-7384.98	36.5	10000000	2.70028e+10	0.02	7.3	0.05	22.265	-7407.25	-2.74314e-07
MAE_01910	79305.6	2	1	-79305.6	95	10000000	2.70028e+10	0.02	19	0.05	622.25	-79927.9	-2.95998e-06
MAE_11360	24592.4	2	1	-24592.4	6.68	10000000	2.70028e+10	0.02	1.336	0.05	13.5604	-24606	-9.11238e-07
MAE_51100	7029.05	2	1	-7029.05	5.98	10000000	2.70028e+10	0.02	1.196	0.05	3.4684	-7032.52	-2.60436e-07
MAE_32030	12480.3	2	1	-12480.3	67	10000000	2.70028e+10	0.02	13.4	0.05	69.01	-12549.4	-4.64742e-07
MAE_35470	7634.43	2	1	-7634.43	2.93	10000000	2.70028e+10	0.02	0.586	0.05	1.8459	-7636.28	-2.82795e-07
MAE_26090	50625	2	1	-50625	22.8	10000000	2.70028e+10	0.02	4.56	0.05	95.304	-50720.3	-1.87833e-06
MAE_54420	41041.3	2	1	-41041.3	1.07	10000000	2.70028e+10	0.02	0.214	0.05	3.6273	-41044.9	-1.52002e-06
MAE_03250	23747.9	2	1	-23747.9	0.282	10000000	2.70028e+10	0.02	0.0564	0.05	0.55272	-23748.4	-8.79479e-07
MAE_33450	21424.2	2	1	-21424.2	46.3	10000000	2.70028e+10	0.02	9.26	0.05	81.951	-21506.2	-7.96442e-07
MAE_33860	12600.8	2	1	-12600.8	22.7	10000000	2.70028e+10	0.02	4.54	0.05	23.608	-12624.4	-4.6752e-07
MAE_38500	61696.8	2	1	-61696.8	0.766	10000000	2.70028e+10	0.02	0.1532	0.05	3.89894	-61700.7	-2.28497e-06
MAE_07600	10060.9	2	1	-10060.9	8.55	10000000	2.70028e+10	0.02	1.71	0.05	7.0965	-10068	-3.72849e-07
MAE_12890	27972.8	2	1	-27972.8	5.97	10000000	2.70028e+10	0.02	1.194	0.05	13.7907	-27986.6	-1.03643e-06
MAE_48750	11147.1	2	1	-11147.1	0.278	10000000	2.70028e+10	0.02	0.0556	0.05	0.25576	-11147.4	-4.12822e-07
MAE_43850	27144.6	2	1	-27144.6	12.4	10000000	2.70028e+10	0.02	2.48	0.05	27.776	-27172.4	-1.00628e-06
MAE_20330	34763.9	2	1	-34763.9	1.07	10000000	2.70028e+10	0.02	0.214	0.05	3.0709	-34767	-1.28753e-06
MAE_38710	106026	2	1	-106026	29.9	10000000	2.70028e+10	0.02	5.98	0.05	261.924	-106288	-3.93619e-06
MAE_36650	59985.1	2	1	-59985.1	0.401	10000000	2.70028e+10	0.02	0.0802	0.05	1.98495	-59987.1	-2.22151e-06
MAE_04280	13683.3	2	1	-13683.3	1.05	10000000	2.70028e+10	0.02	0.21	0.05	1.1865	-13684.5	-5.0678e-07
MAE_56540	32362.9	2	1	-32362.9	27.4	10000000	2.70028e+10	0.02	5.48	0.05	73.158	-32436	-1.20121e-06
MAE_15650	12712.2	2	1	-12712.2	1530	10000000	2.70028e+10	0.02	306	0.05	1606.5	-14318.7	-5.30265e-07
MAE_24260	22170.5	2	1	-22170.5	43.9	10000000	2.70028e+10	0.02	8.78	0.05	80.337	-22250.9	-8.2402e-07
MAE_26210	42037.5	2	1	-42037.5	165	10000000	2.70028e+10	0.02	33	0.05	572.55	-42610	-1.57798e-06
MAE_22260	15381.5	2	1	-15381.5	4.95	10000000	2.70028e+10	0.02	0.99	0.05	6.2865	-15387.8	-5.69858e-07
MAE_43320	24005.1	2	1	-24005.1	1.9	10000000	2.70028e+10	0.02	0.38	0.05	3.762	-24008.9	-8.89125e-07
MAE_04660	23754.8	2	1	-23754.8	12.5	10000000	2.70028e+10	0.02	2.5	0.05	24.5	-23779.3	-8.80624e-07
MAE_62550	7267.84	2	1	-7267.84	48.2	10000000	2.70028e+10	0.02	9.64	0.05	28.92	-7296.76	-2.70222e-07
MAE_28910	23627.9	2	1	-23627.9	9.26	10000000	2.70028e+10	0.02	1.852	0.05	18.057	-23645.9	-8.75683e-07
MAE_32200	18409.2	2	1	-18409.2	0.201	10000000	2.70028e+10	0.02	0.0402	0.05	0.30552	-18409.5	-6.81763e-07
MAE_36900	23853.9	2	1	-23853.9	28	10000000	2.70028e+10	0.02	5.6	0.05	55.16	-23909.1	-8.8543e-07
MAE_20980	32073.7	2	1	-32073.7	95.3	10000000	2.70028e+10	0.02	19.06	0.05	252.545	-32326.2	-1.19714e-06
MAE_31520	34043.8	2	1	-34043.8	22.8	10000000	2.70028e+10	0.02	4.56	0.05	64.068	-34107.9	-1.26312e-06
MAE_18430	25781.1	2	1	-25781.1	77.7	10000000	2.70028e+10	0.02	15.54	0.05	165.501	-25946.6	-9.60884e-07
MAE_46720	23036	2	1	-23036	10.1	10000000	2.70028e+10	0.02	2.02	0.05	19.19	-23055.2	-8.53807e-07
MAE_35910	6901.66	2	1	-6901.66	5.57	10000000	2.70028e+10	0.02	1.114	0.05	3.1749	-6904.83	-2.55708e-07
MAE_16860	38122.9	2	1	-38122.9	149	10000000	2.70028e+10	0.02	29.8	0.05	469.35	-38592.3	-1.4292e-06
MAE_01330	15278.3	2	1	-15278.3	76.7	10000000	2.70028e+10	0.02	15.34	0.05	96.642	-15374.9	-5.69382e-07
MAE_59130	12840.4	2	1	-12840.4	38.6	10000000	2.70028e+10	0.02	7.72	0.05	40.916	-12881.3	-4.77035e-07
MAE_01010	40837.8	2	1	-40837.8	7.52	10000000	2.70028e+10	0.02	1.504	0.05	25.3424	-40863.1	-1.51329e-06
MAE_10050	22768.1	2	1	-22768.1	138	10000000	2.70028e+10	0.02	27.6	0.05	259.44	-23027.5	-8.52783e-07
MAE_03120	22416.3	2	1	-22416.3	377	10000000	2.70028e+10	0.02	75.4	0.05	697.45	-23113.7	-8.55975e-07
MAE_46170	11864.7	2	1	-11864.7	6.17	10000000	2.70028e+10	0.02	1.234	0.05	6.0466	-11870.8	-4.39612e-07
MAE_06190	30168.7	2	1	-30168.7	13.6	10000000	2.70028e+10	0.02	2.72	0.05	33.864	-30202.5	-1.1185e-06
MAE_29210	12236.6	2	1	-12236.6	5.29	10000000	2.70028e+10	0.02	1.058	0.05	5.3429	-12242	-4.53359e-07
MAE_23910	13922.5	2	1	-13922.5	549	10000000	2.70028e+10	0.02	109.8	0.05	631.35	-14553.9	-5.38976e-07
MAE_01660	35742.4	2	1	-35742.4	0.577	10000000	2.70028e+10	0.02	0.1154	0.05	1.70215	-35744.1	-1.32372e-06
MAE_62530	57982.9	2	1	-57982.9	103	10000000	2.70028e+10	0.02	20.6	0.05	493.37	-58476.3	-2.16556e-06
MAE_22970	72654.2	2	1	-72654.2	15.1	10000000	2.70028e+10	0.02	3.02	0.05	90.6	-72744.8	-2.69397e-06
MAE_36180	18180.7	2	1	-18180.7	0.195	10000000	2.70028e+10	0.02	0.039	0.05	0.2925	-18181	-6.73299e-07
MAE_52530	14153.9	2	1	-14153.9	179	10000000	2.70028e+10	0.02	35.8	0.05	209.43	-14363.3	-5.3192e-07
MAE_22720	12957.1	2	1	-12957.1	91.6	10000000	2.70028e+10	0.02	18.32	0.05	98.012	-13055.1	-4.83472e-07
MAE_03180	6175.86	2	1	-6175.86	20.6	10000000	2.70028e+10	0.02	4.12	0.05	10.506	-6186.37	-2.29101e-07
MAE_41400	88748	2	1	-88748	170	10000000	2.70028e+10	0.02	34	0.05	1246.1	-89994.1	-3.33277e-06
MAE_36760	80221.9	2	1	-80221.9	187	10000000	2.70028e+10	0.02	37.4	0.05	1237.94	-81459.9	-3.01672e-06
MAE_33900	30876.4	2	1	-30876.4	116	10000000	2.70028e+10	0.02	23.2	0.05	295.8	-31172.2	-1.15441e-06
MAE_24480	35454.8	2	1	-35454.8	17834	10000000	2.70028e+10	0.02	3566.8	0.05	52253.6	-87708.5	-3.24812e-06
MAE_09710	45044.3	2	1	-45044.3	5.75	10000000	2.70028e+10	0.02	1.15	0.05	21.39	-45065.7	-1.66892e-06
MAE_29040	139930	2	1	-139930	13.6	10000000	2.70028e+10	0.02	2.72	0.05	157.08	-140087	-5.18786e-06
MAE_05110	6418.75	2	1	-6418.75	13.6	10000000	2.70028e+10	0.02	2.72	0.05	7.208	-6425.96	-2.37974e-07
MAE_35480	32128.2	2	1	-32128.2	18.6	10000000	2.70028e+10	0.02	3.72	0.05	49.29	-32177.5	-1.19163e-06
MAE_19640	42156.3	2	1	-42156.3	16.1	10000000	2.70028e+10	0.02	3.22	0.05	56.028	-42212.3	-1.56325e-06
MAE_45500	26524.5	2	1	-26524.5	1.67	10000000	2.70028e+10	0.02	0.334	0.05	3.6573	-26528.2	-9.82422e-07
MAE_33070	14042.1	2	1	-14042.1	173	10000000	2.70028e+10	0.02	34.6	0.05	200.68	-14242.8	-5.27456e-07
MAE_08580	41914.2	2	1	-41914.2	33.9	10000000	2.70028e+10	0.02	6.78	0.05	117.294	-42031.5	-1.55656e-06
MAE_55920	26637.5	2	1	-26637.5	25.5	10000000	2.70028e+10	0.02	5.1	0.05	56.1	-26693.6	-9.8855e-07
MAE_14040	11395.7	2	1	-11395.7	11.9	10000000	2.70028e+10	0.02	2.38	0.05	11.186	-11406.9	-4.22435e-07
MAE_53760	48671.7	2	1	-48671.7	443	10000000	2.70028e+10	0.02	88.6	0.05	1780.86	-50452.5	-1.86842e-06
MAE_36750	66377.2	2	1	-66377.2	19.3	10000000	2.70028e+10	0.02	3.86	0.05	105.764	-66483	-2.46207e-06
MAE_01480	10544.6	2	1	-10544.6	1.11	10000000	2.70028e+10	0.02	0.222	0.05	0.9657	-10545.6	-3.90536e-07
MAE_55630	43276.1	2	1	-43276.1	0.316	10000000	2.70028e+10	0.02	0.0632	0.05	1.12812	-43277.2	-1.60269e-06
MAE_40280	39855.2	2	1	-39855.2	0.833	10000000	2.70028e+10	0.02	0.1666	0.05	2.74057	-39857.9	-1.47606e-06
MAE_53610	26157.5	2	1	-26157.5	18.8	10000000	2.70028e+10	0.02	3.76	0.05	40.608	-26198.1	-9.70199e-07
MAE_59530	58650.6	2	1	-58650.6	1.66	10000000	2.70028e+10	0.02	0.332	0.05	8.0344	-58658.7	-2.17232e-06
MAE_40620	42889	2	1	-42889	2.94	10000000	2.70028e+10	0.02	0.588	0.05	10.4076	-42899.4	-1.5887e-06
MAE_40610	20948.7	2	1	-20948.7	142	10000000	2.70028e+10	0.02	28.4	0.05	245.66	-21194.3	-7.84894e-07
MAE_09270	38111.1	2	1	-38111.1	34.2	10000000	2.70028e+10	0.02	6.84	0.05	107.73	-38218.8	-1.41536e-06
MAE_18490	42506.4	2	1	-42506.4	14.1	10000000	2.70028e+10	0.02	2.82	0.05	49.491	-42555.9	-1.57598e-06
MAE_28930	39833.8	2	1	-39833.8	74.2	10000000	2.70028e+10	0.02	14.84	0.05	244.118	-40078	-1.48421e-06
MAE_26510	46787.6	2	1	-46787.6	2.19	10000000	2.70028e+10	0.02	0.438	0.05	8.4534	-46796	-1.733e-06
MAE_08000	37148.5	2	1	-37148.5	65.8	10000000	2.70028e+10	0.02	13.16	0.05	202.006	-37350.5	-1.38321e-06
MAE_10310	42182.5	2	1	-42182.5	2.85	10000000	2.70028e+10	0.02	0.57	0.05	9.918	-42192.4	-1.56252e-06
MAE_14780	80960.7	2	1	-80960.7	2.05	10000000	2.70028e+10	0.02	0.41	0.05	13.7145	-80974.4	-2.99874e-06
MAE_62880	57980.1	2	1	-57980.1	15.4	10000000	2.70028e+10	0.02	3.08	0.05	73.766	-58053.8	-2.14992e-06
MAE_03460	42778.4	2	1	-42778.4	8.3	10000000	2.70028e+10	0.02	1.66	0.05	29.299	-42807.7	-1.58531e-06
MAE_15210	25292	2	1	-25292	43.3	10000000	2.70028e+10	0.02	8.66	0.05	90.497	-25382.5	-9.39995e-07
MAE_26580	18043.8	2	1	-18043.8	10.3	10000000	2.70028e+10	0.02	2.06	0.05	15.347	-18059.2	-6.68789e-07
MAE_52550	15845.9	2	1	-15845.9	407	10000000	2.70028e+10	0.02	81.4	0.05	533.17	-16379.1	-6.06571e-07
MAE_27040	6657.13	2	1	-6657.13	2.06	10000000	2.70028e+10	0.02	0.412	0.05	1.133	-6658.26	-2.46577e-07
MAE_21470	6785.75	2	1	-6785.75	15.6	10000000	2.70028e+10	0.02	3.12	0.05	8.736	-6794.49	-2.51621e-07
MAE_14210	57505.4	2	1	-57505.4	8.87	10000000	2.70028e+10	0.02	1.774	0.05	42.1325	-57547.5	-2.13117e-06
MAE_16460	14883.8	2	1	-14883.8	4.12	10000000	2.70028e+10	0.02	0.824	0.05	5.0676	-14888.9	-5.51383e-07
MAE_00360	26656.4	2	1	-26656.4	11.1	10000000	2.70028e+10	0.02	2.22	0.05	24.42	-26680.8	-9.88075e-07
MAE_27900	51622	2	1	-51622	2.99	10000000	2.70028e+10	0.02	0.598	0.05	12.7374	-51634.7	-1.9122e-06
MAE_55790	11994.6	2	1	-11994.6	8.18	10000000	2.70028e+10	0.02	1.636	0.05	8.0982	-12002.7	-4.44496e-07
MAE_47290	19970.6	2	1	-19970.6	16031	10000000	2.70028e+10	0.02	3206.2	0.05	26451.2	-46421.7	-1.71914e-06
MAE_55450	32211.3	2	1	-32211.3	18.5	10000000	2.70028e+10	0.02	3.7	0.05	49.21	-32260.5	-1.19471e-06
MAE_60360	23151.1	2	1	-23151.1	17.9	10000000	2.70028e+10	0.02	3.58	0.05	34.189	-23185.3	-8.58625e-07
MAE_03350	46787.6	2	1	-46787.6	1.5	10000000	2.70028e+10	0.02	0.3	0.05	5.79	-46793.4	-1.73291e-06
MAE_38980	9688.54	2	1	-9688.54	0.448	10000000	2.70028e+10	0.02	0.0896	0.05	0.3584	-9688.9	-3.58811e-07
MAE_35710	16226.9	2	1	-16226.9	1.38	10000000	2.70028e+10	0.02	0.276	0.05	1.8492	-16228.7	-6.01002e-07
MAE_44180	73154.8	2	1	-73154.8	11.5	10000000	2.70028e+10	0.02	2.3	0.05	69.46	-73224.2	-2.71172e-06
MAE_15840	48841.7	2	1	-48841.7	5.41	10000000	2.70028e+10	0.02	1.082	0.05	21.8023	-48863.5	-1.80957e-06
MAE_00500	36244.6	2	1	-36244.6	2.04	10000000	2.70028e+10	0.02	0.408	0.05	6.0996	-36250.7	-1.34248e-06
MAE_44350	29547.3	2	1	-29547.3	1.13	10000000	2.70028e+10	0.02	0.226	0.05	2.7572	-29550.1	-1.09433e-06
MAE_42640	31122.2	2	1	-31122.2	0.242	10000000	2.70028e+10	0.02	0.0484	0.05	0.62194	-31122.8	-1.15258e-06
MAE_41120	8963.56	2	1	-8963.56	8.03	10000000	2.70028e+10	0.02	1.606	0.05	5.9422	-8969.5	-3.32169e-07
MAE_28350	58235.7	2	1	-58235.7	35.3	10000000	2.70028e+10	0.02	7.06	0.05	169.793	-58405.5	-2.16294e-06
MAE_62650	77103.6	2	1	-77103.6	35.5	10000000	2.70028e+10	0.02	7.1	0.05	226.135	-77329.7	-2.86377e-06
MAE_04960	14416.1	2	1	-14416.1	1.48	10000000	2.70028e+10	0.02	0.296	0.05	1.7612	-14417.8	-5.33938e-07
MAE_61780	14289.5	2	1	-14289.5	4.95	10000000	2.70028e+10	0.02	0.99	0.05	5.841	-14295.4	-5.29402e-07
MAE_57120	59596.4	2	1	-59596.4	3.27	10000000	2.70028e+10	0.02	0.654	0.05	16.0884	-59612.5	-2.20764e-06
MAE_58740	28690	2	1	-28690	8.97	10000000	2.70028e+10	0.02	1.794	0.05	21.2589	-28711.3	-1.06327e-06
MAE_02780	46363.2	2	1	-46363.2	10	10000000	2.70028e+10	0.02	2	0.05	38.3	-46401.5	-1.71839e-06
MAE_37190	47347.9	2	1	-47347.9	73.5	10000000	2.70028e+10	0.02	14.7	0.05	287.385	-47635.2	-1.76408e-06
MAE_50480	38262.2	2	1	-38262.2	5.92	10000000	2.70028e+10	0.02	1.184	0.05	18.7072	-38280.9	-1.41766e-06
MAE_43540	6661.23	2	1	-6661.23	10.4	10000000	2.70028e+10	0.02	2.08	0.05	5.72	-6666.95	-2.46898e-07
MAE_50780	30038	2	1	-30038	6.77	10000000	2.70028e+10	0.02	1.354	0.05	16.7896	-30054.8	-1.11302e-06
MAE_07490	26300.1	2	1	-26300.1	0.878	10000000	2.70028e+10	0.02	0.1756	0.05	1.90526	-26302	-9.74045e-07
MAE_18790	54020.2	2	1	-54020.2	13.4	10000000	2.70028e+10	0.02	2.68	0.05	59.764	-54079.9	-2.00275e-06
MAE_43750	9691.82	2	1	-9691.82	0.154	10000000	2.70028e+10	0.02	0.0308	0.05	0.1232	-9691.94	-3.58923e-07
MAE_49220	23614.3	2	1	-23614.3	15.9	10000000	2.70028e+10	0.02	3.18	0.05	31.005	-23645.3	-8.75662e-07
MAE_49360	50070.1	2	1	-50070.1	7.38	10000000	2.70028e+10	0.02	1.476	0.05	30.4794	-50100.5	-1.85538e-06
MAE_16800	28721.6	2	1	-28721.6	8.07	10000000	2.70028e+10	0.02	1.614	0.05	19.1259	-28740.7	-1.06436e-06
MAE_07350	16114.7	2	1	-16114.7	315	10000000	2.70028e+10	0.02	63	0.05	418.95	-16533.6	-6.12292e-07
MAE_23280	46986.2	2	1	-46986.2	4.28	10000000	2.70028e+10	0.02	0.856	0.05	16.6064	-47002.8	-1.74066e-06
MAE_13600	25064.7	2	1	-25064.7	10.9	10000000	2.70028e+10	0.02	2.18	0.05	22.563	-25087.3	-9.29061e-07
MAE_12450	27478.8	2	1	-27478.8	3.66	10000000	2.70028e+10	0.02	0.732	0.05	8.3082	-27487.1	-1.01794e-06
MAE_02750	107369	2	1	-107369	5	10000000	2.70028e+10	0.02	1	0.05	44.3	-107413	-3.97784e-06
MAE_48710	55443.1	2	1	-55443.1	8.05	10000000	2.70028e+10	0.02	1.61	0.05	36.869	-55479.9	-2.0546e-06
MAE_30160	57692.6	2	1	-57692.6	0.332	10000000	2.70028e+10	0.02	0.0664	0.05	1.58032	-57694.2	-2.1366e-06
MAE_06090	74674.3	2	1	-74674.3	21086	10000000	2.70028e+10	0.02	4217.2	0.05	130101	-204775	-7.58346e-06
MAE_16030	13575.6	2	1	-13575.6	1.74	10000000	2.70028e+10	0.02	0.348	0.05	1.9488	-13577.5	-5.0282e-07
MAE_59640	50821.6	2	1	-50821.6	1290	10000000	2.70028e+10	0.02	258	0.05	5418	-56239.6	-2.08273e-06
MAE_35040	7386.21	2	1	-7386.21	180	10000000	2.70028e+10	0.02	36	0.05	109.8	-7496.01	-2.77601e-07
MAE_28170	42267.2	2	1	-42267.2	61.9	10000000	2.70028e+10	0.02	12.38	0.05	216.031	-42483.3	-1.57329e-06
MAE_12170	20487.5	2	1	-20487.5	3.28	10000000	2.70028e+10	0.02	0.656	0.05	5.5432	-20493.1	-7.58923e-07
MAE_33590	59702	2	1	-59702	13.8	10000000	2.70028e+10	0.02	2.76	0.05	68.034	-59770.1	-2.21347e-06
MAE_01390	6657.54	2	1	-6657.54	38.2	10000000	2.70028e+10	0.02	7.64	0.05	21.01	-6678.55	-2.47328e-07
MAE_10720	6779.19	2	1	-6779.19	1.06	10000000	2.70028e+10	0.02	0.212	0.05	0.5936	-6779.78	-2.51077e-07
MAE_25940	12218.6	2	1	-12218.6	16.4	10000000	2.70028e+10	0.02	3.28	0.05	16.564	-12235.2	-4.53107e-07
MAE_50850	7270.3	2	1	-7270.3	7.14	10000000	2.70028e+10	0.02	1.428	0.05	4.284	-7274.58	-2.69401e-07
MAE_22020	39605.7	2	1	-39605.7	8.63	10000000	2.70028e+10	0.02	1.726	0.05	28.2201	-39633.9	-1.46777e-06
MAE_55800	15874.6	2	1	-15874.6	0.643	10000000	2.70028e+10	0.02	0.1286	0.05	0.84233	-15875.5	-5.8792e-07
MAE_33940	12004.4	2	1	-12004.4	3.19	10000000	2.70028e+10	0.02	0.638	0.05	3.1581	-12007.6	-4.44678e-07
MAE_05850	74507.3	2	1	-74507.3	1.82	10000000	2.70028e+10	0.02	0.364	0.05	11.193	-74518.4	-2.75965e-06
MAE_49250	46503.7	2	1	-46503.7	76.8	10000000	2.70028e+10	0.02	15.36	0.05	294.912	-46798.6	-1.7331e-06
MAE_41410	59315.4	2	1	-59315.4	41.1	10000000	2.70028e+10	0.02	8.22	0.05	201.39	-59516.7	-2.20409e-06
MAE_18670	46400.5	2	1	-46400.5	13.2	10000000	2.70028e+10	0.02	2.64	0.05	50.556	-46451	-1.72023e-06
MAE_61620	7506.22	2	1	-7506.22	0.553	10000000	2.70028e+10	0.02	0.1106	0.05	0.34286	-7506.56	-2.77992e-07
MAE_07320	23622.1	2	1	-23622.1	104	10000000	2.70028e+10	0.02	20.8	0.05	202.8	-23824.9	-8.82312e-07
MAE_19960	74507.3	2	1	-74507.3	1.82	10000000	2.70028e+10	0.02	0.364	0.05	11.193	-74518.4	-2.75965e-06
MAE_22680	9941.68	2	1	-9941.68	3.85	10000000	2.70028e+10	0.02	0.77	0.05	3.157	-9944.84	-3.68289e-07
MAE_35610	17453.2	2	1	-17453.2	12.7	10000000	2.70028e+10	0.02	2.54	0.05	18.288	-17471.5	-6.47026e-07
MAE_40730	31258.2	2	1	-31258.2	0.247	10000000	2.70028e+10	0.02	0.0494	0.05	0.63726	-31258.8	-1.15761e-06
MAE_56240	116548	2	1	-116548	8.55	10000000	2.70028e+10	0.02	1.71	0.05	82.251	-116630	-4.31917e-06
MAE_62790	14171.5	2	1	-14171.5	19.1	10000000	2.70028e+10	0.02	3.82	0.05	22.347	-14193.9	-5.25645e-07
MAE_62580	86016.4	2	1	-86016.4	13.3	10000000	2.70028e+10	0.02	2.66	0.05	94.43	-86110.9	-3.18896e-06
MAE_13710	32084.7	2	1	-32084.7	13.4	10000000	2.70028e+10	0.02	2.68	0.05	35.51	-32120.2	-1.18951e-06
MAE_02520	8116.11	2	1	-8116.11	0.812	10000000	2.70028e+10	0.02	0.1624	0.05	0.54404	-8116.65	-3.00585e-07
MAE_16130	22661.6	2	1	-22661.6	2.32	10000000	2.70028e+10	0.02	0.464	0.05	4.3384	-22666	-8.39393e-07
MAE_12720	31495.3	2	1	-31495.3	7.52	10000000	2.70028e+10	0.02	1.504	0.05	19.552	-31514.9	-1.1671e-06
MAE_06930	15859.9	2	1	-15859.9	54.7	10000000	2.70028e+10	0.02	10.94	0.05	71.657	-15931.5	-5.89996e-07
MAE_20560	6422.44	2	1	-6422.44	26.1	10000000	2.70028e+10	0.02	5.22	0.05	13.833	-6436.27	-2.38356e-07
MAE_21740	43342	2	1	-43342	2.66	10000000	2.70028e+10	0.02	0.532	0.05	9.5228	-43351.5	-1.60544e-06
MAE_34930	29445.7	2	1	-29445.7	8.67	10000000	2.70028e+10	0.02	1.734	0.05	21.0681	-29466.8	-1.09125e-06
MAE_27240	43276.1	2	1	-43276.1	0.316	10000000	2.70028e+10	0.02	0.0632	0.05	1.12812	-43277.2	-1.60269e-06
MAE_24600	77648	2	1	-77648	3.02	10000000	2.70028e+10	0.02	0.604	0.05	19.3582	-77667.4	-2.87627e-06
MAE_19140	22637.4	2	1	-22637.4	41.4	10000000	2.70028e+10	0.02	8.28	0.05	77.418	-22714.9	-8.41203e-07
MAE_47130	22430.6	2	1	-22430.6	6.67	10000000	2.70028e+10	0.02	1.334	0.05	12.3395	-22443	-8.31134e-07
MAE_62000	59426.3	2	1	-59426.3	244	10000000	2.70028e+10	0.02	48.8	0.05	1198.04	-60624.4	-2.24511e-06
MAE_53120	17676.8	2	1	-17676.8	88.8	10000000	2.70028e+10	0.02	17.76	0.05	129.648	-17806.5	-6.59431e-07
MAE_49980	31373.7	2	1	-31373.7	2.98	10000000	2.70028e+10	0.02	0.596	0.05	7.7182	-31381.4	-1.16215e-06
MAE_36590	14643	2	1	-14643	173	10000000	2.70028e+10	0.02	34.6	0.05	209.33	-14852.3	-5.50028e-07
MAE_49070	26307.8	2	1	-26307.8	0.864	10000000	2.70028e+10	0.02	0.1728	0.05	1.87488	-26309.7	-9.74332e-07
MAE_41850	69079.3	2	1	-69079.3	6.46	10000000	2.70028e+10	0.02	1.292	0.05	36.822	-69116.2	-2.55959e-06
MAE_12600	75542.2	2	1	-75542.2	2.81	10000000	2.70028e+10	0.02	0.562	0.05	17.5344	-75559.8	-2.79822e-06
MAE_01560	49085.4	2	1	-49085.4	0.531	10000000	2.70028e+10	0.02	0.1062	0.05	2.15055	-49087.5	-1.81787e-06
MAE_00860	28315.6	2	1	-28315.6	4.99	10000000	2.70028e+10	0.02	0.998	0.05	11.6766	-28327.3	-1.04905e-06
MAE_22330	9564.02	2	1	-9564.02	140	10000000	2.70028e+10	0.02	28	0.05	110.6	-9674.62	-3.58282e-07
MAE_10320	34264.2	2	1	-34264.2	30.1	10000000	2.70028e+10	0.02	6.02	0.05	85.183	-34349.4	-1.27207e-06
MAE_58110	11755.8	2	1	-11755.8	25.6	10000000	2.70028e+10	0.02	5.12	0.05	24.832	-11780.6	-4.36273e-07
MAE_40970	25930.6	2	1	-25930.6	25.2	10000000	2.70028e+10	0.02	5.04	0.05	53.928	-25984.5	-9.62289e-07
MAE_03490	12250.6	2	1	-12250.6	8.34	10000000	2.70028e+10	0.02	1.668	0.05	8.4234	-12259	-4.53989e-07
MAE_40160	17929.6	2	1	-17929.6	8.01	10000000	2.70028e+10	0.02	1.602	0.05	11.8548	-17941.4	-6.64428e-07
MAE_33700	18157.3	2	1	-18157.3	165	10000000	2.70028e+10	0.02	33	0.05	247.5	-18404.8	-6.81588e-07
MAE_19320	34048.8	2	1	-34048.8	11.6	10000000	2.70028e+10	0.02	2.32	0.05	32.596	-34081.4	-1.26214e-06
MAE_18230	32593.1	2	1	-32593.1	10.5	10000000	2.70028e+10	0.02	2.1	0.05	28.245	-32621.3	-1.20807e-06
MAE_24700	41204	2	1	-41204	0.324	10000000	2.70028e+10	0.02	0.0648	0.05	1.1016	-41205.1	-1.52595e-06
MAE_17720	26398.3	2	1	-26398.3	0.464	10000000	2.70028e+10	0.02	0.0928	0.05	1.01152	-26399.4	-9.77652e-07
MAE_26300	31737.4	2	1	-31737.4	5180	10000000	2.70028e+10	0.02	1036	0.05	13571.6	-45309	-1.67794e-06
MAE_56140	15640.4	2	1	-15640.4	33.1	10000000	2.70028e+10	0.02	6.62	0.05	42.699	-15683.1	-5.80794e-07
MAE_40430	17436.4	2	1	-17436.4	40.7	10000000	2.70028e+10	0.02	8.14	0.05	58.608	-17495	-6.47896e-07
MAE_39940	7631.56	2	1	-7631.56	0.765	10000000	2.70028e+10	0.02	0.153	0.05	0.48195	-7632.04	-2.82639e-07
MAE_11190	29548.1	2	1	-29548.1	28.1	10000000	2.70028e+10	0.02	5.62	0.05	68.564	-29616.7	-1.0968e-06
MAE_17280	48987.9	2	1	-48987.9	29.9	10000000	2.70028e+10	0.02	5.98	0.05	120.796	-49108.7	-1.81865e-06
MAE_22030	29419.5	2	1	-29419.5	101	10000000	2.70028e+10	0.02	20.2	0.05	245.43	-29664.9	-1.09859e-06
MAE_32590	15135.7	2	1	-15135.7	9.22	10000000	2.70028e+10	0.02	1.844	0.05	11.525	-15147.3	-5.60951e-07
MAE_08780	16711	2	1	-16711	41.6	10000000	2.70028e+10	0.02	8.32	0.05	57.408	-16768.4	-6.20988e-07
MAE_31440	37191.6	2	1	-37191.6	2.35	10000000	2.70028e+10	0.02	0.47	0.05	7.2145	-37198.8	-1.37759e-06
MAE_09550	8717.8	2	1	-8717.8	190	10000000	2.70028e+10	0.02	38	0.05	136.8	-8854.6	-3.27914e-07
MAE_24220	29312.2	2	1	-29312.2	4.48	10000000	2.70028e+10	0.02	0.896	0.05	10.8416	-29323	-1.08593e-06
MAE_16370	8606.4	2	1	-8606.4	13	10000000	2.70028e+10	0.02	2.6	0.05	9.23	-8615.63	-3.19064e-07
MAE_26050	40205.8	2	1	-40205.8	13.4	10000000	2.70028e+10	0.02	2.68	0.05	44.488	-40250.2	-1.49059e-06
MAE_31010	7393.18	2	1	-7393.18	42.7	10000000	2.70028e+10	0.02	8.54	0.05	26.047	-7419.23	-2.74757e-07
MAE_00790	27275.3	2	1	-27275.3	0.026	10000000	2.70028e+10	0.02	0.0052	0.05	0.0585	-27275.4	-1.01009e-06
MAE_34500	66996.9	2	1	-66996.9	0.732	10000000	2.70028e+10	0.02	0.1464	0.05	4.04796	-67001	-2.48126e-06
MAE_00950	16351.4	2	1	-16351.4	10.4	10000000	2.70028e+10	0.02	2.08	0.05	14.04	-16365.4	-6.06064e-07
MAE_12230	60483.6	2	1	-60483.6	0.342	10000000	2.70028e+10	0.02	0.0684	0.05	1.70658	-60485.3	-2.23996e-06
MAE_47840	12599.5	2	1	-12599.5	0.612	10000000	2.70028e+10	0.02	0.1224	0.05	0.63648	-12600.2	-4.66624e-07
MAE_41140	43585.7	2	1	-43585.7	0.451	10000000	2.70028e+10	0.02	0.0902	0.05	1.6236	-43587.3	-1.61418e-06
MAE_16050	12576.6	2	1	-12576.6	3.42	10000000	2.70028e+10	0.02	0.684	0.05	3.5568	-12580.1	-4.65882e-07
MAE_32910	55172.4	2	1	-55172.4	9.89	10000000	2.70028e+10	0.02	1.978	0.05	44.9995	-55217.4	-2.04488e-06
MAE_07310	18527.2	2	1	-18527.2	610	10000000	2.70028e+10	0.02	122	0.05	933.3	-19460.5	-7.20683e-07
MAE_34880	10422.1	2	1	-10422.1	0.94	10000000	2.70028e+10	0.02	0.188	0.05	0.8084	-10422.9	-3.85994e-07
MAE_49870	19018.7	2	1	-19018.7	17.6	10000000	2.70028e+10	0.02	3.52	0.05	27.632	-19046.3	-7.05346e-07
MAE_05970	16953.9	2	1	-16953.9	1.13	10000000	2.70028e+10	0.02	0.226	0.05	1.582	-16955.5	-6.27916e-07
MAE_18320	10776	2	1	-10776	17.2	10000000	2.70028e+10	0.02	3.44	0.05	15.308	-10791.3	-3.99637e-07
MAE_39710	51764.2	2	1	-51764.2	1.77	10000000	2.70028e+10	0.02	0.354	0.05	7.5579	-51771.7	-1.91727e-06
MAE_42840	24461.4	2	1	-24461.4	86.6	10000000	2.70028e+10	0.02	17.32	0.05	174.932	-24636.3	-9.1236e-07
MAE_48420	9321.95	2	1	-9321.95	0.557	10000000	2.70028e+10	0.02	0.1114	0.05	0.42889	-9322.38	-3.45237e-07
MAE_34990	6176.68	2	1	-6176.68	34.6	10000000	2.70028e+10	0.02	6.92	0.05	17.646	-6194.33	-2.29396e-07
MAE_22250	39853.1	2	1	-39853.1	1.31	10000000	2.70028e+10	0.02	0.262	0.05	4.3099	-39857.4	-1.47605e-06
MAE_06890	94011.3	2	1	-94011.3	9.76	10000000	2.70028e+10	0.02	1.952	0.05	75.7376	-94087	-3.48434e-06
MAE_28360	61759	2	1	-61759	7.16	10000000	2.70028e+10	0.02	1.432	0.05	36.516	-61795.5	-2.28848e-06
MAE_41020	77915.5	2	1	-77915.5	7.82	10000000	2.70028e+10	0.02	1.564	0.05	50.2826	-77965.8	-2.88732e-06
MAE_05800	20362.6	2	1	-20362.6	48.2	10000000	2.70028e+10	0.02	9.64	0.05	80.976	-20443.6	-7.5709e-07
MAE_06700	38266.3	2	1	-38266.3	95.1	10000000	2.70028e+10	0.02	19.02	0.05	300.516	-38566.8	-1.42825e-06
MAE_30670	18545.2	2	1	-18545.2	56.9	10000000	2.70028e+10	0.02	11.38	0.05	87.057	-18632.3	-6.90012e-07
MAE_14370	76502.3	2	1	-76502.3	4.64	10000000	2.70028e+10	0.02	0.928	0.05	29.3248	-76531.6	-2.83421e-06
MAE_22370	43276.1	2	1	-43276.1	0.316	10000000	2.70028e+10	0.02	0.0632	0.05	1.12812	-43277.2	-1.60269e-06
MAE_55750	10794.9	2	1	-10794.9	18.4	10000000	2.70028e+10	0.02	3.68	0.05	16.376	-10811.2	-4.00375e-07
MAE_60750	48075.3	2	1	-48075.3	2.55	10000000	2.70028e+10	0.02	0.51	0.05	10.1235	-48085.4	-1.78076e-06
MAE_27210	21916.1	2	1	-21916.1	3.61	10000000	2.70028e+10	0.02	0.722	0.05	6.5341	-21922.7	-8.11866e-07
MAE_63060	145060	2	1	-145060	6.95	10000000	2.70028e+10	0.02	1.39	0.05	83.1915	-145143	-5.37511e-06
MAE_46590	17445.4	2	1	-17445.4	22.9	10000000	2.70028e+10	0.02	4.58	0.05	32.976	-17478.4	-6.47281e-07
MAE_02360	123703	2	1	-123703	6.32	10000000	2.70028e+10	0.02	1.264	0.05	64.5272	-123768	-4.58351e-06
MAE_35530	37931.7	2	1	-37931.7	3.6	10000000	2.70028e+10	0.02	0.72	0.05	11.268	-37943	-1.40515e-06
MAE_59760	13209.8	2	1	-13209.8	33.2	10000000	2.70028e+10	0.02	6.64	0.05	36.188	-13246	-4.90542e-07
MAE_03070	26268.9	2	1	-26268.9	72.3	10000000	2.70028e+10	0.02	14.46	0.05	156.891	-26425.8	-9.78631e-07
MAE_16710	54353.5	2	1	-54353.5	11.9	10000000	2.70028e+10	0.02	2.38	0.05	53.431	-54407	-2.01486e-06
MAE_36350	49084.6	2	1	-49084.6	0.531	10000000	2.70028e+10	0.02	0.1062	0.05	2.15055	-49086.7	-1.81784e-06
MAE_46680	7268.25	2	1	-7268.25	75.2	10000000	2.70028e+10	0.02	15.04	0.05	45.12	-7313.37	-2.70837e-07
MAE_37270	72147.1	2	1	-72147.1	25.1	10000000	2.70028e+10	0.02	5.02	0.05	149.596	-72296.7	-2.67738e-06
MAE_10910	54373.6	2	1	-54373.6	10.3	10000000	2.70028e+10	0.02	2.06	0.05	46.247	-54419.9	-2.01534e-06
MAE_20790	8240.22	2	1	-8240.22	11.3	10000000	2.70028e+10	0.02	2.26	0.05	7.684	-8247.9	-3.05446e-07
MAE_60250	41072.1	2	1	-41072.1	27.8	10000000	2.70028e+10	0.02	5.56	0.05	94.242	-41166.3	-1.52452e-06
MAE_56780	35227.5	2	1	-35227.5	332	10000000	2.70028e+10	0.02	66.4	0.05	966.12	-36193.7	-1.34037e-06
MAE_13770	23253.1	2	1	-23253.1	5.57	10000000	2.70028e+10	0.02	1.114	0.05	10.6944	-23263.8	-8.61531e-07
MAE_24560	40621.6	2	1	-40621.6	5.7	10000000	2.70028e+10	0.02	1.14	0.05	19.095	-40640.6	-1.50505e-06
MAE_11830	8354.9	2	1	-8354.9	182	10000000	2.70028e+10	0.02	36.4	0.05	125.58	-8480.48	-3.14059e-07
MAE_06850	16224.4	2	1	-16224.4	2.64	10000000	2.70028e+10	0.02	0.528	0.05	3.5376	-16228	-6.00973e-07
MAE_51080	6177.91	2	1	-6177.91	35.8	10000000	2.70028e+10	0.02	7.16	0.05	18.258	-6196.17	-2.29464e-07
MAE_49130	37779.3	2	1	-37779.3	1.45	10000000	2.70028e+10	0.02	0.29	0.05	4.524	-37783.8	-1.39926e-06
MAE_22920	38360.9	2	1	-38360.9	3.83	10000000	2.70028e+10	0.02	0.766	0.05	12.1411	-38373.1	-1.42108e-06
MAE_29510	12950.9	2	1	-12950.9	0.478	10000000	2.70028e+10	0.02	0.0956	0.05	0.51146	-12951.5	-4.79634e-07
MAE_35660	68434.6	2	1	-68434.6	6.15	10000000	2.70028e+10	0.02	1.23	0.05	34.7475	-68469.3	-2.53564e-06
MAE_33550	32687.2	2	1	-32687.2	28.6	10000000	2.70028e+10	0.02	5.72	0.05	77.22	-32764.5	-1.21337e-06
MAE_33620	48836.4	2	1	-48836.4	1.72	10000000	2.70028e+10	0.02	0.344	0.05	6.9316	-48843.3	-1.80882e-06
MAE_34280	46787.6	2	1	-46787.6	2.19	10000000	2.70028e+10	0.02	0.438	0.05	8.4534	-46796	-1.733e-06
MAE_10210	6419.98	2	1	-6419.98	15.9	10000000	2.70028e+10	0.02	3.18	0.05	8.427	-6428.41	-2.38064e-07
MAE_40800	14314.5	2	1	-14314.5	0.355	10000000	2.70028e+10	0.02	0.071	0.05	0.4189	-14314.9	-5.30128e-07
MAE_26080	58413.1	2	1	-58413.1	11.2	10000000	2.70028e+10	0.02	2.24	0.05	53.984	-58467.1	-2.16522e-06
MAE_47140	65105.5	2	1	-65105.5	5.14	10000000	2.70028e+10	0.02	1.028	0.05	27.6018	-65133.1	-2.41208e-06
MAE_07720	6174.63	2	1	-6174.63	86.1	10000000	2.70028e+10	0.02	17.22	0.05	43.911	-6218.54	-2.30292e-07
MAE_40540	6179.14	2	1	-6179.14	62.4	10000000	2.70028e+10	0.02	12.48	0.05	31.824	-6210.96	-2.30012e-07
MAE_44800	34269.5	2	1	-34269.5	16.2	10000000	2.70028e+10	0.02	3.24	0.05	45.846	-34315.4	-1.27081e-06
MAE_36490	16466.9	2	1	-16466.9	320	10000000	2.70028e+10	0.02	64	0.05	435.2	-16902.1	-6.25939e-07
MAE_31540	13812.7	2	1	-13812.7	18.4	10000000	2.70028e+10	0.02	3.68	0.05	20.976	-13833.7	-5.12307e-07
MAE_58070	9328.1	2	1	-9328.1	49.8	10000000	2.70028e+10	0.02	9.96	0.05	38.346	-9366.45	-3.46869e-07
MAE_10630	54407.7	2	1	-54407.7	0.18	10000000	2.70028e+10	0.02	0.036	0.05	0.8082	-54408.5	-2.01492e-06
MAE_09480	29062.7	2	1	-29062.7	9.94	10000000	2.70028e+10	0.02	1.988	0.05	23.856	-29086.6	-1.07717e-06
MAE_48640	8598.2	2	1	-8598.2	157	10000000	2.70028e+10	0.02	31.4	0.05	111.47	-8709.67	-3.22547e-07
MAE_56150	9210.55	2	1	-9210.55	17.3	10000000	2.70028e+10	0.02	3.46	0.05	13.148	-9223.7	-3.41583e-07
MAE_20010	81464.1	2	1	-81464.1	15.5	10000000	2.70028e+10	0.02	3.1	0.05	104.315	-81568.5	-3.02074e-06
MAE_54010	10056	2	1	-10056	31.8	10000000	2.70028e+10	0.02	6.36	0.05	26.394	-10082.3	-3.73381e-07
MAE_15350	47975	2	1	-47975	0.419	10000000	2.70028e+10	0.02	0.0838	0.05	1.65924	-47976.6	-1.77673e-06
MAE_05630	56798.8	2	1	-56798.8	56.8	10000000	2.70028e+10	0.02	11.36	0.05	266.392	-57065.2	-2.11331e-06
MAE_19380	25326	2	1	-25326	4.09	10000000	2.70028e+10	0.02	0.818	0.05	8.5481	-25334.6	-9.3822e-07
MAE_27580	14050.7	2	1	-14050.7	1.52	10000000	2.70028e+10	0.02	0.304	0.05	1.7632	-14052.5	-5.20408e-07
MAE_09460	84627.5	2	1	-84627.5	13.7	10000000	2.70028e+10	0.02	2.74	0.05	95.763	-84723.2	-3.13757e-06
MAE_12770	17449.1	2	1	-17449.1	6.05	10000000	2.70028e+10	0.02	1.21	0.05	8.712	-17457.8	-6.46519e-07
MAE_41000	6784.93	2	1	-6784.93	112	10000000	2.70028e+10	0.02	22.4	0.05	62.72	-6847.65	-2.5359e-07
MAE_51670	19853.4	2	1	-19853.4	5408	10000000	2.70028e+10	0.02	1081.6	0.05	8869.12	-28722.5	-1.06369e-06
MAE_22570	55952.6	2	1	-55952.6	11.7	10000000	2.70028e+10	0.02	2.34	0.05	54.054	-56006.7	-2.0741e-06
MAE_38230	6782.06	2	1	-6782.06	7.89	10000000	2.70028e+10	0.02	1.578	0.05	4.4184	-6786.48	-2.51325e-07
MAE_33580	64093.7	2	1	-64093.7	0.569	10000000	2.70028e+10	0.02	0.1138	0.05	3.01001	-64096.7	-2.37371e-06
MAE_15080	6537.94	2	1	-6537.94	22.7	10000000	2.70028e+10	0.02	4.54	0.05	12.258	-6550.2	-2.42575e-07
MAE_59400	27612	2	1	-27612	14	10000000	2.70028e+10	0.02	2.8	0.05	31.92	-27643.9	-1.02374e-06
MAE_48160	44221	2	1	-44221	5.37	10000000	2.70028e+10	0.02	1.074	0.05	19.6005	-44240.6	-1.63837e-06
MAE_26460	46993.6	2	1	-46993.6	8.37	10000000	2.70028e+10	0.02	1.674	0.05	32.4756	-47026	-1.74152e-06
MAE_07140	57532.4	2	1	-57532.4	0.154	10000000	2.70028e+10	0.02	0.0308	0.05	0.7315	-57533.2	-2.13063e-06
MAE_05610	6657.95	2	1	-6657.95	0.963	10000000	2.70028e+10	0.02	0.1926	0.05	0.52965	-6658.48	-2.46585e-07
MAE_21920	30284.2	2	1	-30284.2	51.4	10000000	2.70028e+10	0.02	10.28	0.05	128.5	-30412.7	-1.12628e-06
MAE_20440	8363.51	2	1	-8363.51	14.4	10000000	2.70028e+10	0.02	2.88	0.05	9.936	-8373.45	-3.10095e-07
MAE_23370	125361	2	1	-125361	20.5	10000000	2.70028e+10	0.02	4.1	0.05	212.175	-125573	-4.65038e-06
MAE_41900	34658.2	2	1	-34658.2	10.8	10000000	2.70028e+10	0.02	2.16	0.05	30.888	-34689.1	-1.28465e-06
MAE_55890	61456	2	1	-61456	0.287	10000000	2.70028e+10	0.02	0.0574	0.05	1.45509	-61457.4	-2.27596e-06
MAE_51830	47979.1	2	1	-47979.1	1.02	10000000	2.70028e+10	0.02	0.204	0.05	4.0392	-47983.1	-1.77697e-06
MAE_27440	28085	2	1	-28085	4.06	10000000	2.70028e+10	0.02	0.812	0.05	9.4192	-28094.5	-1.04043e-06
MAE_36790	30774.9	2	1	-30774.9	2.35	10000000	2.70028e+10	0.02	0.47	0.05	5.969	-30780.8	-1.13991e-06
MAE_27510	40307.3	2	1	-40307.3	702	10000000	2.70028e+10	0.02	140.4	0.05	2337.66	-42645	-1.57928e-06
MAE_62470	60295.1	2	1	-60295.1	7.23	10000000	2.70028e+10	0.02	1.446	0.05	36.0054	-60331.1	-2.23425e-06
MAE_47820	7388.67	2	1	-7388.67	40.5	10000000	2.70028e+10	0.02	8.1	0.05	24.705	-7413.38	-2.74541e-07
MAE_20740	32247.4	2	1	-32247.4	0.812	10000000	2.70028e+10	0.02	0.1624	0.05	2.15992	-32249.5	-1.1943e-06
MAE_27620	8232.84	2	1	-8232.84	3.19	10000000	2.70028e+10	0.02	0.638	0.05	2.1692	-8235.01	-3.04968e-07
MAE_47530	14647.5	2	1	-14647.5	994	10000000	2.70028e+10	0.02	198.8	0.05	1202.74	-15850.2	-5.86984e-07
MAE_08210	8721.49	2	1	-8721.49	0.899	10000000	2.70028e+10	0.02	0.1798	0.05	0.64728	-8722.14	-3.23008e-07
MAE_56450	45157.7	2	1	-45157.7	146	10000000	2.70028e+10	0.02	29.2	0.05	544.58	-45702.3	-1.6925e-06
MAE_05910	9687.31	2	1	-9687.31	52.4	10000000	2.70028e+10	0.02	10.48	0.05	41.92	-9729.23	-3.60304e-07
MAE_18690	32314.1	2	1	-32314.1	7.62	10000000	2.70028e+10	0.02	1.524	0.05	20.3454	-32334.4	-1.19745e-06
MAE_14590	33529.4	2	1	-33529.4	318	10000000	2.70028e+10	0.02	63.6	0.05	880.86	-34410.2	-1.27432e-06
MAE_46550	21180.1	2	1	-21180.1	8.81	10000000	2.70028e+10	0.02	1.762	0.05	15.4175	-21195.5	-7.84937e-07
MAE_33840	53432.4	2	1	-53432.4	23.3	10000000	2.70028e+10	0.02	4.66	0.05	102.753	-53535.2	-1.98258e-06
MAE_53500	13925	2	1	-13925	6.11	10000000	2.70028e+10	0.02	1.222	0.05	7.0265	-13932	-5.15946e-07
MAE_41260	26763.3	2	1	-26763.3	17.1	10000000	2.70028e+10	0.02	3.42	0.05	37.791	-26801.1	-9.92529e-07
MAE_35740	20477.7	2	1	-20477.7	0.353	10000000	2.70028e+10	0.02	0.0706	0.05	0.59657	-20478.3	-7.58375e-07
MAE_58100	40222.2	2	1	-40222.2	1.34	10000000	2.70028e+10	0.02	0.268	0.05	4.4488	-40226.6	-1.48972e-06
MAE_34570	10306.2	2	1	-10306.2	1.48	10000000	2.70028e+10	0.02	0.296	0.05	1.258	-10307.5	-3.81719e-07
MAE_59940	38800.9	2	1	-38800.9	8	10000000	2.70028e+10	0.02	1.6	0.05	25.6	-38826.5	-1.43787e-06
MAE_55160	15865.2	2	1	-15865.2	23.1	10000000	2.70028e+10	0.02	4.62	0.05	30.261	-15895.5	-5.8866e-07
MAE_36260	47384.3	2	1	-47384.3	5.46	10000000	2.70028e+10	0.02	1.092	0.05	21.3486	-47405.7	-1.75558e-06
MAE_03610	142914	2	1	-142914	9.46	10000000	2.70028e+10	0.02	1.892	0.05	111.628	-143026	-5.29671e-06
MAE_09390	8726.41	2	1	-8726.41	0.785	10000000	2.70028e+10	0.02	0.157	0.05	0.5652	-8726.98	-3.23188e-07
MAE_37840	28213.2	2	1	-28213.2	6.68	10000000	2.70028e+10	0.02	1.336	0.05	15.5644	-28228.8	-1.0454e-06
MAE_28280	42770.2	2	1	-42770.2	13.9	10000000	2.70028e+10	0.02	2.78	0.05	49.067	-42819.3	-1.58573e-06
MAE_55250	39505.8	2	1	-39505.8	16.4	10000000	2.70028e+10	0.02	3.28	0.05	53.464	-39559.3	-1.465e-06
MAE_32440	20216.7	2	1	-20216.7	60.2	10000000	2.70028e+10	0.02	12.04	0.05	100.534	-20317.3	-7.52413e-07
MAE_43130	6657.54	2	1	-6657.54	1.71	10000000	2.70028e+10	0.02	0.342	0.05	0.9405	-6658.48	-2.46585e-07
MAE_26550	11150.8	2	1	-11150.8	0.513	10000000	2.70028e+10	0.02	0.1026	0.05	0.47196	-11151.3	-4.12967e-07
MAE_54940	15508.9	2	1	-15508.9	70.5	10000000	2.70028e+10	0.02	14.1	0.05	90.24	-15599.1	-5.77685e-07
MAE_59160	48057.3	2	1	-48057.3	6.96	10000000	2.70028e+10	0.02	1.392	0.05	27.6312	-48084.9	-1.78074e-06
MAE_58730	65982.3	2	1	-65982.3	24	10000000	2.70028e+10	0.02	4.8	0.05	130.8	-66113.1	-2.44838e-06
MAE_46620	42762.9	2	1	-42762.9	17.8	10000000	2.70028e+10	0.02	3.56	0.05	62.834	-42825.7	-1.58597e-06
MAE_45620	9084.39	2	1	-9084.39	56.1	10000000	2.70028e+10	0.02	11.22	0.05	42.075	-9126.47	-3.37982e-07
MAE_38160	48790.4	2	1	-48790.4	30.9	10000000	2.70028e+10	0.02	6.18	0.05	124.527	-48915	-1.81148e-06
MAE_26440	42165.3	2	1	-42165.3	1.58	10000000	2.70028e+10	0.02	0.316	0.05	5.4984	-42170.8	-1.56172e-06
MAE_48790	70032.4	2	1	-70032.4	6.64	10000000	2.70028e+10	0.02	1.328	0.05	38.3792	-70070.8	-2.59494e-06
MAE_25330	41510.3	2	1	-41510.3	8.94	10000000	2.70028e+10	0.02	1.788	0.05	30.6642	-41541	-1.53839e-06
MAE_15520	6296.69	2	1	-6296.69	0.214	10000000	2.70028e+10	0.02	0.0428	0.05	0.11128	-6296.8	-2.3319e-07
MAE_54220	36460	2	1	-36460	0.424	10000000	2.70028e+10	0.02	0.0848	0.05	1.27624	-36461.3	-1.35028e-06
MAE_27830	6417.52	2	1	-6417.52	0.951	10000000	2.70028e+10	0.02	0.1902	0.05	0.50403	-6418.02	-2.3768e-07
MAE_59350	56937.3	2	1	-56937.3	4.04	10000000	2.70028e+10	0.02	0.808	0.05	18.988	-56956.3	-2.10927e-06
MAE_57960	15989.3	2	1	-15989.3	3.58	10000000	2.70028e+10	0.02	0.716	0.05	4.7256	-15994.1	-5.92311e-07
MAE_45420	49084.6	2	1	-49084.6	0.332	10000000	2.70028e+10	0.02	0.0664	0.05	1.3446	-49085.9	-1.81781e-06
MAE_11980	6783.7	2	1	-6783.7	65	10000000	2.70028e+10	0.02	13	0.05	36.4	-6820.1	-2.5257e-07
MAE_46610	33283.6	2	1	-33283.6	12.9	10000000	2.70028e+10	0.02	2.58	0.05	35.475	-33319.1	-1.23391e-06
MAE_11060	37690.9	2	1	-37690.9	2.06	10000000	2.70028e+10	0.02	0.412	0.05	6.4066	-37697.3	-1.39605e-06
MAE_02030	12724.9	2	1	-12724.9	0.215	10000000	2.70028e+10	0.02	0.043	0.05	0.22575	-12725.1	-4.71251e-07
MAE_26780	64922.7	2	1	-64922.7	0.749	10000000	2.70028e+10	0.02	0.1498	0.05	4.01464	-64926.7	-2.40444e-06
MAE_53660	27116.3	2	1	-27116.3	27	10000000	2.70028e+10	0.02	5.4	0.05	60.48	-27176.8	-1.00644e-06
MAE_20070	21569.6	2	1	-21569.6	6.17	10000000	2.70028e+10	0.02	1.234	0.05	10.9826	-21580.6	-7.99199e-07
MAE_37210	33427.4	2	1	-33427.4	10.3	10000000	2.70028e+10	0.02	2.06	0.05	28.428	-33455.8	-1.23897e-06
MAE_37050	8608.86	2	1	-8608.86	14.1	10000000	2.70028e+10	0.02	2.82	0.05	10.011	-8618.87	-3.19184e-07
MAE_56920	19965.6	2	1	-19965.6	116	10000000	2.70028e+10	0.02	23.2	0.05	191.4	-20157	-7.46479e-07
MAE_19190	28734.7	2	1	-28734.7	3.27	10000000	2.70028e+10	0.02	0.654	0.05	7.7499	-28742.4	-1.06442e-06
MAE_57270	21054.8	2	1	-21054.8	2134	10000000	2.70028e+10	0.02	426.8	0.05	3713.16	-24767.9	-9.17235e-07
MAE_00440	11514.1	2	1	-11514.1	4.12	10000000	2.70028e+10	0.02	0.824	0.05	3.914	-11518	-4.26549e-07
MAE_09910	34671.8	2	1	-34671.8	0.975	10000000	2.70028e+10	0.02	0.195	0.05	2.7885	-34674.6	-1.28411e-06
MAE_34390	47127.1	2	1	-47127.1	0.477	10000000	2.70028e+10	0.02	0.0954	0.05	1.85553	-47129	-1.74533e-06
MAE_51430	6539.17	2	1	-6539.17	23.6	10000000	2.70028e+10	0.02	4.72	0.05	12.744	-6551.91	-2.42638e-07
MAE_42810	13569.9	2	1	-13569.9	42.9	10000000	2.70028e+10	0.02	8.58	0.05	48.048	-13617.9	-5.04314e-07
MAE_08110	122149	2	1	-122149	8.93	10000000	2.70028e+10	0.02	1.786	0.05	90.0144	-122239	-4.52691e-06
MAE_49790	68011.4	2	1	-68011.4	12	10000000	2.70028e+10	0.02	2.4	0.05	67.44	-68078.9	-2.52118e-06
MAE_15380	69259.1	2	1	-69259.1	25.4	10000000	2.70028e+10	0.02	5.08	0.05	145.288	-69404.4	-2.57026e-06
MAE_03040	57512.3	2	1	-57512.3	23.8	10000000	2.70028e+10	0.02	4.76	0.05	113.05	-57625.4	-2.13405e-06
MAE_26760	11145.1	2	1	-11145.1	6.77	10000000	2.70028e+10	0.02	1.354	0.05	6.2284	-11151.3	-4.12968e-07
MAE_54810	18304	2	1	-18304	12	10000000	2.70028e+10	0.02	2.4	0.05	18.12	-18322.1	-6.78525e-07
MAE_56740	18162.6	2	1	-18162.6	1451	10000000	2.70028e+10	0.02	290.2	0.05	2176.5	-20339.1	-7.53222e-07
MAE_45950	56402.7	2	1	-56402.7	64.2	10000000	2.70028e+10	0.02	12.84	0.05	299.172	-56701.9	-2.09985e-06
MAE_32740	35656	2	1	-35656	3.09	10000000	2.70028e+10	0.02	0.618	0.05	9.0846	-35665.1	-1.32079e-06
MAE_32230	42165.7	2	1	-42165.7	0.398	10000000	2.70028e+10	0.02	0.0796	0.05	1.38504	-42167.1	-1.56158e-06
MAE_49830	40107.1	2	1	-40107.1	9.52	10000000	2.70028e+10	0.02	1.904	0.05	31.5112	-40138.6	-1.48646e-06
MAE_52670	35109.2	2	1	-35109.2	28.2	10000000	2.70028e+10	0.02	5.64	0.05	81.78	-35190.9	-1.30323e-06
MAE_20490	38037	2	1	-38037	9.94	10000000	2.70028e+10	0.02	1.988	0.05	31.2116	-38068.2	-1.40979e-06
MAE_00710	41405	2	1	-41405	197	10000000	2.70028e+10	0.02	39.4	0.05	673.74	-42078.8	-1.55831e-06
MAE_08750	14785.1	2	1	-14785.1	4.11	10000000	2.70028e+10	0.02	0.822	0.05	5.0142	-14790.1	-5.47726e-07
MAE_59980	11021	2	1	-11021	2.44	10000000	2.70028e+10	0.02	0.488	0.05	2.2204	-11023.2	-4.08223e-07
MAE_42010	42162	2	1	-42162	0.262	10000000	2.70028e+10	0.02	0.0524	0.05	0.91176	-42162.9	-1.56143e-06
MAE_23080	31135.7	2	1	-31135.7	128	10000000	2.70028e+10	0.02	25.6	0.05	328.96	-31464.7	-1.16524e-06
MAE_34510	12590.1	2	1	-12590.1	29.8	10000000	2.70028e+10	0.02	5.96	0.05	30.992	-12621.1	-4.67399e-07
MAE_12530	24231.6	2	1	-24231.6	1.81	10000000	2.70028e+10	0.02	0.362	0.05	3.62	-24235.2	-8.97507e-07
MAE_18200	12363.6	2	1	-12363.6	2.1	10000000	2.70028e+10	0.02	0.42	0.05	2.142	-12365.8	-4.57943e-07
MAE_56010	82066.2	2	1	-82066.2	151	10000000	2.70028e+10	0.02	30.2	0.05	1023.78	-83090	-3.07709e-06
MAE_47250	11745.1	2	1	-11745.1	42.3	10000000	2.70028e+10	0.02	8.46	0.05	41.031	-11786.1	-4.36478e-07
MAE_28770	50055.7	2	1	-50055.7	4.15	10000000	2.70028e+10	0.02	0.83	0.05	17.1395	-50072.9	-1.85436e-06
MAE_62870	36677.1	2	1	-36677.1	7.31	10000000	2.70028e+10	0.02	1.462	0.05	22.1493	-36699.2	-1.35909e-06
MAE_24380	7870.35	2	1	-7870.35	29.3	10000000	2.70028e+10	0.02	5.86	0.05	19.045	-7889.4	-2.92169e-07
MAE_34770	40113.2	2	1	-40113.2	23.8	10000000	2.70028e+10	0.02	4.76	0.05	78.778	-40192	-1.48844e-06
MAE_56910	39213.3	2	1	-39213.3	31.7	10000000	2.70028e+10	0.02	6.34	0.05	102.708	-39316	-1.456e-06
MAE_49270	11142.2	2	1	-11142.2	0.623	10000000	2.70028e+10	0.02	0.1246	0.05	0.57316	-11142.8	-4.12652e-07
MAE_01150	12480.8	2	1	-12480.8	14.5	10000000	2.70028e+10	0.02	2.9	0.05	14.935	-12495.7	-4.62755e-07
MAE_46900	49084.6	2	1	-49084.6	0.531	10000000	2.70028e+10	0.02	0.1062	0.05	2.15055	-49086.7	-1.81784e-06
MAE_14860	38021.4	2	1	-38021.4	3.81	10000000	2.70028e+10	0.02	0.762	0.05	11.9634	-38033.4	-1.4085e-06
MAE_11050	16121.6	2	1	-16121.6	16.2	10000000	2.70028e+10	0.02	3.24	0.05	21.546	-16143.2	-5.97833e-07
MAE_46270	57527.5	2	1	-57527.5	167	10000000	2.70028e+10	0.02	33.4	0.05	793.25	-58320.8	-2.1598e-06
MAE_08550	23005.7	2	1	-23005.7	12.4	10000000	2.70028e+10	0.02	2.48	0.05	23.56	-23029.2	-8.52845e-07
MAE_30540	22154.5	2	1	-22154.5	122	10000000	2.70028e+10	0.02	24.4	0.05	223.26	-22377.8	-8.2872e-07
MAE_53750	15505.6	2	1	-15505.6	26.5	10000000	2.70028e+10	0.02	5.3	0.05	33.92	-15539.5	-5.75478e-07
MAE_24050	38147.1	2	1	-38147.1	2.86	10000000	2.70028e+10	0.02	0.572	0.05	9.009	-38156.1	-1.41304e-06
MAE_01050	20116.8	2	1	-20116.8	2.03	10000000	2.70028e+10	0.02	0.406	0.05	3.3698	-20120.2	-7.45114e-07
MAE_45790	20338.4	2	1	-20338.4	390	10000000	2.70028e+10	0.02	78	0.05	655.2	-20993.6	-7.77459e-07
MAE_32310	82799.4	2	1	-82799.4	3.49	10000000	2.70028e+10	0.02	0.698	0.05	23.8716	-82823.3	-3.06721e-06
MAE_08480	54127.9	2	1	-54127.9	22.7	10000000	2.70028e+10	0.02	4.54	0.05	101.469	-54229.3	-2.00828e-06
MAE_39680	7508.68	2	1	-7508.68	15.4	10000000	2.70028e+10	0.02	3.08	0.05	9.548	-7518.23	-2.78424e-07
MAE_36060	16473.9	2	1	-16473.9	4.73	10000000	2.70028e+10	0.02	0.946	0.05	6.4328	-16480.3	-6.10318e-07
MAE_02540	16110.2	2	1	-16110.2	18.1	10000000	2.70028e+10	0.02	3.62	0.05	24.073	-16134.2	-5.97502e-07
MAE_37870	32574.2	2	1	-32574.2	22.7	10000000	2.70028e+10	0.02	4.54	0.05	61.063	-32635.3	-1.20859e-06
MAE_13610	47713.6	2	1	-47713.6	52	10000000	2.70028e+10	0.02	10.4	0.05	204.88	-47918.5	-1.77457e-06
MAE_57980	65759.9	2	1	-65759.9	67.2	10000000	2.70028e+10	0.02	13.44	0.05	364.896	-66124.8	-2.44881e-06
MAE_59040	45911.4	2	1	-45911.4	13.5	10000000	2.70028e+10	0.02	2.7	0.05	51.165	-45962.6	-1.70214e-06
MAE_19770	30399.7	2	1	-30399.7	0.254	10000000	2.70028e+10	0.02	0.0508	0.05	0.63754	-30400.3	-1.12582e-06
MAE_07980	16112.6	2	1	-16112.6	2.88	10000000	2.70028e+10	0.02	0.576	0.05	3.8304	-16116.5	-5.96843e-07
MAE_54600	9920.77	2	1	-9920.77	68.1	10000000	2.70028e+10	0.02	13.62	0.05	55.842	-9976.61	-3.69466e-07
MAE_52100	43731.6	2	1	-43731.6	27.1	10000000	2.70028e+10	0.02	5.42	0.05	97.831	-43829.4	-1.62314e-06
MAE_37990	27002.5	2	1	-27002.5	76.3	10000000	2.70028e+10	0.02	15.26	0.05	170.149	-27172.6	-1.00629e-06
MAE_43740	16588.6	2	1	-16588.6	88.6	10000000	2.70028e+10	0.02	17.72	0.05	121.382	-16709.9	-6.18822e-07
MAE_28690	17557.2	2	1	-17557.2	73.1	10000000	2.70028e+10	0.02	14.62	0.05	105.995	-17663.2	-6.54126e-07
MAE_25390	37164.9	2	1	-37164.9	8.64	10000000	2.70028e+10	0.02	1.728	0.05	26.5248	-37191.4	-1.37732e-06
MAE_13900	68236.3	2	1	-68236.3	95.3	10000000	2.70028e+10	0.02	19.06	0.05	537.492	-68773.8	-2.54691e-06
MAE_17000	12968.2	2	1	-12968.2	0.167	10000000	2.70028e+10	0.02	0.0334	0.05	0.17869	-12968.3	-4.80259e-07
MAE_33650	31035	2	1	-31035	1.1	10000000	2.70028e+10	0.02	0.22	0.05	2.816	-31037.8	-1.14943e-06
MAE_24350	31487.5	2	1	-31487.5	164	10000000	2.70028e+10	0.02	32.8	0.05	426.4	-31913.9	-1.18187e-06
MAE_06140	15498.2	2	1	-15498.2	1.36	10000000	2.70028e+10	0.02	0.272	0.05	1.7408	-15500	-5.74013e-07
MAE_08010	15744.8	2	1	-15744.8	25.4	10000000	2.70028e+10	0.02	5.08	0.05	33.02	-15777.8	-5.84303e-07
MAE_01540	7872.4	2	1	-7872.4	53.1	10000000	2.70028e+10	0.02	10.62	0.05	34.515	-7906.92	-2.92818e-07
MAE_34170	13329.4	2	1	-13329.4	0.556	10000000	2.70028e+10	0.02	0.1112	0.05	0.6116	-13330	-4.93654e-07
MAE_26430	32312	2	1	-32312	78.6	10000000	2.70028e+10	0.02	15.72	0.05	209.862	-32521.9	-1.20439e-06
MAE_40900	58830.8	2	1	-58830.8	393	10000000	2.70028e+10	0.02	78.6	0.05	1909.98	-60740.8	-2.24942e-06
MAE_29180	19260.8	2	1	-19260.8	17	10000000	2.70028e+10	0.02	3.4	0.05	27.03	-19287.8	-7.14288e-07
MAE_54170	34673.4	2	1	-34673.4	1.02	10000000	2.70028e+10	0.02	0.204	0.05	2.9172	-34676.3	-1.28417e-06
MAE_37280	105138	2	1	-105138	6.57	10000000	2.70028e+10	0.02	1.314	0.05	57.0276	-105195	-3.89572e-06
MAE_20060	60773.1	2	1	-60773.1	8.22	10000000	2.70028e+10	0.02	1.644	0.05	41.2644	-60814.4	-2.25215e-06
MAE_62920	23030.7	2	1	-23030.7	0.391	10000000	2.70028e+10	0.02	0.0782	0.05	0.7429	-23031.4	-8.52927e-07
MAE_00210	43818.4	2	1	-43818.4	613	10000000	2.70028e+10	0.02	122.6	0.05	2219.06	-46037.4	-1.70491e-06
MAE_47520	26165.7	2	1	-26165.7	0.663	10000000	2.70028e+10	0.02	0.1326	0.05	1.43208	-26167.1	-9.69052e-07
MAE_20000	33552.7	2	1	-33552.7	43.8	10000000	2.70028e+10	0.02	8.76	0.05	121.326	-33674.1	-1.24706e-06
MAE_39560	12346	2	1	-12346	63	10000000	2.70028e+10	0.02	12.6	0.05	64.26	-12410.2	-4.5959e-07
MAE_43400	55804.3	2	1	-55804.3	39.2	10000000	2.70028e+10	0.02	7.84	0.05	180.712	-55985	-2.0733e-06
MAE_60900	15866.9	2	1	-15866.9	53.1	10000000	2.70028e+10	0.02	10.62	0.05	69.561	-15936.4	-5.90176e-07
MAE_34890	41761.8	2	1	-41761.8	1743	10000000	2.70028e+10	0.02	348.6	0.05	6013.35	-47775.1	-1.76926e-06
MAE_48600	6423.26	2	1	-6423.26	24.2	10000000	2.70028e+10	0.02	4.84	0.05	12.826	-6436.09	-2.38349e-07
MAE_03290	44596.6	2	1	-44596.6	12.1	10000000	2.70028e+10	0.02	2.42	0.05	44.528	-44641.2	-1.6532e-06
MAE_54480	11862.7	2	1	-11862.7	44.3	10000000	2.70028e+10	0.02	8.86	0.05	43.414	-11906.1	-4.4092e-07
MAE_03390	81732.9	2	1	-81732.9	13.4	10000000	2.70028e+10	0.02	2.68	0.05	90.45	-81823.3	-3.03018e-06
MAE_28290	27498.5	2	1	-27498.5	15	10000000	2.70028e+10	0.02	3	0.05	34.05	-27532.6	-1.01962e-06
MAE_13280	81138.1	2	1	-81138.1	10.1	10000000	2.70028e+10	0.02	2.02	0.05	67.67	-81205.8	-3.00731e-06
MAE_10610	13574	2	1	-13574	0.766	10000000	2.70028e+10	0.02	0.1532	0.05	0.85792	-13574.8	-5.02719e-07
MAE_28470	21307.9	2	1	-21307.9	17.8	10000000	2.70028e+10	0.02	3.56	0.05	31.328	-21339.2	-7.90259e-07
MAE_46660	52356	2	1	-52356	17.7	10000000	2.70028e+10	0.02	3.54	0.05	76.464	-52432.5	-1.94174e-06
MAE_34580	13571.5	2	1	-13571.5	0.539	10000000	2.70028e+10	0.02	0.1078	0.05	0.60368	-13572.1	-5.02618e-07
MAE_10380	43693	2	1	-43693	259	10000000	2.70028e+10	0.02	51.8	0.05	934.99	-44628	-1.65272e-06
MAE_04690	32332.5	2	1	-32332.5	37.2	10000000	2.70028e+10	0.02	7.44	0.05	99.324	-32431.9	-1.20105e-06
MAE_58800	22535.9	2	1	-22535.9	43.2	10000000	2.70028e+10	0.02	8.64	0.05	80.352	-22616.2	-8.37551e-07
MAE_53960	88474.3	2	1	-88474.3	16.2	10000000	2.70028e+10	0.02	3.24	0.05	118.422	-88592.8	-3.28087e-06
MAE_57240	22885.7	2	1	-22885.7	309	10000000	2.70028e+10	0.02	61.8	0.05	584.01	-23469.7	-8.69156e-07
MAE_13170	85096.4	2	1	-85096.4	6.4	10000000	2.70028e+10	0.02	1.28	0.05	44.992	-85141.4	-3.15306e-06
MAE_61510	28002.7	2	1	-28002.7	0.414	10000000	2.70028e+10	0.02	0.0828	0.05	0.95634	-28003.7	-1.03707e-06
MAE_08450	63361.4	2	1	-63361.4	4.12	10000000	2.70028e+10	0.02	0.824	0.05	21.5476	-63382.9	-2.34727e-06
MAE_22200	49082.1	2	1	-49082.1	0.334	10000000	2.70028e+10	0.02	0.0668	0.05	1.3527	-49083.5	-1.81772e-06
MAE_35200	6894.69	2	1	-6894.69	55.5	10000000	2.70028e+10	0.02	11.1	0.05	31.635	-6926.33	-2.56504e-07
MAE_03360	34398.9	2	1	-34398.9	1.44	10000000	2.70028e+10	0.02	0.288	0.05	4.0896	-34403	-1.27405e-06
MAE_55240	7750.34	2	1	-7750.34	71.5	10000000	2.70028e+10	0.02	14.3	0.05	45.76	-7796.1	-2.88714e-07
MAE_32700	36352.7	2	1	-36352.7	9.25	10000000	2.70028e+10	0.02	1.85	0.05	27.75	-36380.5	-1.34728e-06
MAE_17700	50967	2	1	-50967	39	10000000	2.70028e+10	0.02	7.8	0.05	164.19	-51131.2	-1.89355e-06
MAE_03100	49314.8	2	1	-49314.8	11.1	10000000	2.70028e+10	0.02	2.22	0.05	45.177	-49359.9	-1.82795e-06
MAE_03030	50145	2	1	-50145	10.1	10000000	2.70028e+10	0.02	2.02	0.05	41.814	-50186.8	-1.85858e-06
MAE_39600	6657.13	2	1	-6657.13	2.98	10000000	2.70028e+10	0.02	0.596	0.05	1.639	-6658.77	-2.46595e-07
MAE_32890	33696.1	2	1	-33696.1	11.2	10000000	2.70028e+10	0.02	2.24	0.05	31.136	-33727.2	-1.24903e-06
MAE_60100	68254	2	1	-68254	5.96	10000000	2.70028e+10	0.02	1.192	0.05	33.5548	-68287.6	-2.52891e-06
MAE_03370	126147	2	1	-126147	7	10000000	2.70028e+10	0.02	1.4	0.05	72.87	-126220	-4.67432e-06
MAE_48070	89985.4	2	1	-89985.4	9.4	10000000	2.70028e+10	0.02	1.88	0.05	69.842	-90055.2	-3.33503e-06
MAE_19450	12002.4	2	1	-12002.4	0.03	10000000	2.70028e+10	0.02	0.006	0.05	0.0297	-12002.4	-4.44486e-07
MAE_58060	52820.1	2	1	-52820.1	4.14	10000000	2.70028e+10	0.02	0.828	0.05	18.0504	-52838.1	-1.95676e-06
MAE_56260	12580.7	2	1	-12580.7	1.92	10000000	2.70028e+10	0.02	0.384	0.05	1.9968	-12582.7	-4.65976e-07
MAE_44940	30504.5	2	1	-30504.5	1527	10000000	2.70028e+10	0.02	305.4	0.05	3848.04	-34352.5	-1.27218e-06
MAE_18770	69363.5	2	1	-69363.5	8.76	10000000	2.70028e+10	0.02	1.752	0.05	50.1948	-69413.7	-2.57061e-06
MAE_61200	26289.4	2	1	-26289.4	59.7	10000000	2.70028e+10	0.02	11.94	0.05	129.549	-26418.9	-9.78377e-07
MAE_19980	14156	2	1	-14156	22.9	10000000	2.70028e+10	0.02	4.58	0.05	26.793	-14182.8	-5.25233e-07
MAE_06380	34045.5	2	1	-34045.5	21.9	10000000	2.70028e+10	0.02	4.38	0.05	61.539	-34107	-1.26309e-06
MAE_08190	35343.9	2	1	-35343.9	1.38	10000000	2.70028e+10	0.02	0.276	0.05	4.0296	-35347.9	-1.30904e-06
MAE_25120	6181.19	2	1	-6181.19	23.7	10000000	2.70028e+10	0.02	4.74	0.05	12.087	-6193.28	-2.29357e-07
MAE_13720	32211.7	2	1	-32211.7	20.6	10000000	2.70028e+10	0.02	4.12	0.05	54.796	-32266.5	-1.19493e-06
MAE_11990	40336.8	2	1	-40336.8	0.326	10000000	2.70028e+10	0.02	0.0652	0.05	1.08558	-40337.9	-1.49384e-06
MAE_23750	57893.7	2	1	-57893.7	0.434	10000000	2.70028e+10	0.02	0.0868	0.05	2.07452	-57895.8	-2.14406e-06
MAE_62100	13677.6	2	1	-13677.6	802	10000000	2.70028e+10	0.02	160.4	0.05	906.26	-14583.8	-5.40085e-07
MAE_54340	13080	2	1	-13080	15.4	10000000	2.70028e+10	0.02	3.08	0.05	16.632	-13096.6	-4.85009e-07
MAE_31410	42182.1	2	1	-42182.1	0.901	10000000	2.70028e+10	0.02	0.1802	0.05	3.13548	-42185.2	-1.56225e-06
MAE_11310	15737.8	2	1	-15737.8	842	10000000	2.70028e+10	0.02	168.4	0.05	1094.6	-16832.4	-6.23358e-07
MAE_26920	8835.35	2	1	-8835.35	8.5	10000000	2.70028e+10	0.02	1.7	0.05	6.205	-8841.56	-3.27431e-07
MAE_56620	34292.1	2	1	-34292.1	0.119	10000000	2.70028e+10	0.02	0.0238	0.05	0.33677	-34292.4	-1.26996e-06
MAE_46060	8484.34	2	1	-8484.34	42.4	10000000	2.70028e+10	0.02	8.48	0.05	29.68	-8514.02	-3.15301e-07
MAE_47470	28315.6	2	1	-28315.6	4.99	10000000	2.70028e+10	0.02	0.998	0.05	11.6766	-28327.3	-1.04905e-06
MAE_29750	44282.4	2	1	-44282.4	11.5	10000000	2.70028e+10	0.02	2.3	0.05	42.09	-44324.5	-1.64148e-06
MAE_01080	20574.7	2	1	-20574.7	15.4	10000000	2.70028e+10	0.02	3.08	0.05	26.18	-20600.9	-7.62917e-07
MAE_55430	27976.1	2	1	-27976.1	189	10000000	2.70028e+10	0.02	37.8	0.05	436.59	-28412.7	-1.05221e-06
MAE_07060	26766.6	2	1	-26766.6	5.94	10000000	2.70028e+10	0.02	1.188	0.05	13.1274	-26779.7	-9.91737e-07
MAE_58780	63502.3	2	1	-63502.3	4.07	10000000	2.70028e+10	0.02	0.814	0.05	21.3268	-63523.6	-2.35248e-06
MAE_33630	30762.6	2	1	-30762.6	28	10000000	2.70028e+10	0.02	5.6	0.05	71.12	-30833.7	-1.14187e-06
MAE_23250	15859.5	2	10	126876	9.39	10000000	2.70028e+10	0.02	1.878	0.05	12.3009	126864	4.69816e-06
MAE_23800	6302.02	2	10	50416.2	1.74	10000000	2.70028e+10	0.02	0.348	0.05	0.9048	50415.3	1.86704e-06
MAE_26100	3631.46	2	10	29051.7	75.4	10000000	2.70028e+10	0.02	15.08	0.05	22.62	29029.1	1.07504e-06
MAE_07390	12357.5	2	10	98859.7	21.5	10000000	2.70028e+10	0.02	4.3	0.05	21.93	98837.7	3.66027e-06
MAE_26840	30511.9	2	10	244095	30.4	10000000	2.70028e+10	0.02	6.08	0.05	76.608	244019	9.03678e-06
MAE_56430	24108.3	2	10	192866	142	10000000	2.70028e+10	0.02	28.4	0.05	282.58	192584	7.13199e-06
MAE_20600	22297.1	2	10	178377	0.771	10000000	2.70028e+10	0.02	0.1542	0.05	1.41864	178375	6.6058e-06
MAE_32130	6415.06	2	10	51320.5	17.5	10000000	2.70028e+10	0.02	3.5	0.05	9.275	51311.2	1.90022e-06
MAE_58580	40727.6	2	10	325821	38	10000000	2.70028e+10	0.02	7.6	0.05	127.68	325693	1.20615e-05
MAE_41390	37812.1	2	10	302497	10.4	10000000	2.70028e+10	0.02	2.08	0.05	32.448	302465	1.12012e-05
MAE_25480	35248.9	2	10	281991	0.165	10000000	2.70028e+10	0.02	0.033	0.05	0.48015	281990	1.0443e-05
MAE_07330	32355.5	2	10	258844	24.3	10000000	2.70028e+10	0.02	4.86	0.05	64.881	258779	9.58341e-06
MAE_12430	204887	2	10	1.63909e+06	16.1	10000000	2.70028e+10	0.02	3.22	0.05	272.573	1.63882e+06	6.06907e-05
MAE_00350	23387.4	2	10	187099	31.5	10000000	2.70028e+10	0.02	6.3	0.05	60.795	187039	6.92663e-06
MAE_16040	44126	2	10	353008	0.243	10000000	2.70028e+10	0.02	0.0486	0.05	0.88452	353007	1.3073e-05
MAE_61960	46338.6	2	10	370709	94.2	10000000	2.70028e+10	0.02	18.84	0.05	360.786	370348	1.37152e-05
MAE_09930	9694.69	2	10	77557.5	6.54	10000000	2.70028e+10	0.02	1.308	0.05	5.232	77552.3	2.87201e-06
MAE_54180	24722.7	2	10	197782	3.07	10000000	2.70028e+10	0.02	0.614	0.05	6.2628	197775	7.32425e-06
MAE_52220	7148.65	2	10	57189.2	14.4	10000000	2.70028e+10	0.02	2.88	0.05	8.496	57180.7	2.11758e-06
MAE_55190	17675.6	2	10	141405	40.2	10000000	2.70028e+10	0.02	8.04	0.05	58.692	141346	5.2345e-06
MAE_37410	10180.9	2	10	81447	192	10000000	2.70028e+10	0.02	38.4	0.05	161.28	81285.8	3.01027e-06
MAE_58330	12243.2	2	10	97945.5	6.35	10000000	2.70028e+10	0.02	1.27	0.05	6.4135	97939.1	3.627e-06
MAE_10130	10544.6	2	10	84356.8	1.11	10000000	2.70028e+10	0.02	0.222	0.05	0.9657	84355.8	3.12396e-06
MAE_13830	8106.68	2	10	64853.4	28.5	10000000	2.70028e+10	0.02	5.7	0.05	19.095	64834.3	2.40102e-06
MAE_05620	39728.2	2	10	317825	215	10000000	2.70028e+10	0.02	43	0.05	705.2	317120	1.1744e-05
MAE_05020	16956.8	2	10	135654	16.7	10000000	2.70028e+10	0.02	3.34	0.05	23.38	135631	5.02284e-06
MAE_57360	16939.2	2	10	135513	14	10000000	2.70028e+10	0.02	2.8	0.05	19.6	135494	5.01776e-06
MAE_34710	10779.3	2	10	86234.3	10.9	10000000	2.70028e+10	0.02	2.18	0.05	9.701	86224.6	3.19317e-06
MAE_39240	43467.3	2	10	347739	2.56	10000000	2.70028e+10	0.02	0.512	0.05	9.1904	347730	1.28775e-05
MAE_38660	34167.5	2	10	273340	3.06	10000000	2.70028e+10	0.02	0.612	0.05	8.6292	273332	1.01223e-05
MAE_31300	38301.2	2	10	306409	15.3	10000000	2.70028e+10	0.02	3.06	0.05	48.348	306361	1.13455e-05
MAE_11320	26507.3	2	10	212058	57.3	10000000	2.70028e+10	0.02	11.46	0.05	125.487	211933	7.84854e-06
MAE_27160	42251.3	2	10	338010	201	10000000	2.70028e+10	0.02	40.2	0.05	701.49	337309	1.24916e-05
MAE_60180	95557.4	2	10	764459	66.1	10000000	2.70028e+10	0.02	13.22	0.05	522.19	763937	2.8291e-05
MAE_28520	31606.7	2	10	252854	3.6	10000000	2.70028e+10	0.02	0.72	0.05	9.396	252845	9.36363e-06
MAE_47650	49081.7	2	10	392654	0.291	10000000	2.70028e+10	0.02	0.0582	0.05	1.17855	392652	1.45412e-05
MAE_45370	9936.35	2	10	79490.8	22.1	10000000	2.70028e+10	0.02	4.42	0.05	18.122	79472.7	2.94312e-06
MAE_51260	29429.3	2	10	235435	17.5	10000000	2.70028e+10	0.02	3.5	0.05	42.525	235392	8.71732e-06
MAE_40150	85227.1	2	10	681817	33.4	10000000	2.70028e+10	0.02	6.68	0.05	235.136	681582	2.52411e-05
MAE_55840	9325.23	2	10	74601.8	0.59	10000000	2.70028e+10	0.02	0.118	0.05	0.4543	74601.4	2.76273e-06
MAE_29150	34861.4	2	10	278891	1.92	10000000	2.70028e+10	0.02	0.384	0.05	5.5296	278885	1.0328e-05
MAE_11540	160819	2	10	1.28655e+06	19.5	10000000	2.70028e+10	0.02	3.9	0.05	258.765	1.28629e+06	4.76355e-05
MAE_36450	6787.8	2	10	54302.4	0.405	10000000	2.70028e+10	0.02	0.081	0.05	0.2268	54302.2	2.01098e-06
MAE_42070	55827.3	2	10	446618	6.68	10000000	2.70028e+10	0.02	1.336	0.05	30.7948	446587	1.65385e-05
MAE_08460	18778.3	2	10	150226	9.33	10000000	2.70028e+10	0.02	1.866	0.05	14.4615	150212	5.56281e-06
MAE_03940	61754.5	2	10	494036	30.2	10000000	2.70028e+10	0.02	6.04	0.05	154.02	493882	1.829e-05
MAE_15780	53141.5	2	10	425132	12.4	10000000	2.70028e+10	0.02	2.48	0.05	54.436	425078	1.5742e-05
MAE_07070	38039.8	2	10	304319	337	10000000	2.70028e+10	0.02	67.4	0.05	1058.18	303261	1.12307e-05
MAE_45120	14540.6	2	10	116325	25.9	10000000	2.70028e+10	0.02	5.18	0.05	31.08	116294	4.30672e-06
MAE_27220	8477.78	2	10	67822.2	18.6	10000000	2.70028e+10	0.02	3.72	0.05	13.02	67809.2	2.51119e-06
MAE_53690	16835.1	2	10	134681	494	10000000	2.70028e+10	0.02	98.8	0.05	686.66	133994	4.96224e-06
MAE_02060	14671.3	2	10	117370	7.95	10000000	2.70028e+10	0.02	1.59	0.05	9.6195	117361	4.34623e-06
MAE_20850	19130.1	2	10	153041	11.6	10000000	2.70028e+10	0.02	2.32	0.05	18.328	153022	5.6669e-06
MAE_47870	13566.6	2	10	108533	5561	10000000	2.70028e+10	0.02	1112.2	0.05	6228.32	102304	3.78865e-06
MAE_39450	8350.8	2	10	66806.4	74.6	10000000	2.70028e+10	0.02	14.92	0.05	51.474	66754.9	2.47215e-06
MAE_02300	47747.7	2	10	381981	6.22	10000000	2.70028e+10	0.02	1.244	0.05	24.5068	381957	1.41451e-05
MAE_23740	15510.1	2	10	124081	21.3	10000000	2.70028e+10	0.02	4.26	0.05	27.264	124054	4.5941e-06
MAE_10260	19606.4	2	10	156852	36764	10000000	2.70028e+10	0.02	7352.8	0.05	59557.7	97293.8	3.6031e-06
MAE_61570	148050	2	10	1.1844e+06	11	10000000	2.70028e+10	0.02	2.2	0.05	134.42	1.18426e+06	4.38571e-05
MAE_42480	33076.8	2	10	264614	3.05	10000000	2.70028e+10	0.02	0.61	0.05	8.3265	264606	9.7992e-06
MAE_26560	7866.25	2	10	62930	1.33	10000000	2.70028e+10	0.02	0.266	0.05	0.8645	62929.1	2.33047e-06
MAE_52050	15745.2	2	10	125962	8.64	10000000	2.70028e+10	0.02	1.728	0.05	11.232	125950	4.66434e-06
MAE_09870	46787.6	2	10	374301	1.5	10000000	2.70028e+10	0.02	0.3	0.05	5.79	374295	1.38613e-05
MAE_35650	36825.4	2	10	294603	0.412	10000000	2.70028e+10	0.02	0.0824	0.05	1.25248	294602	1.091e-05
MAE_62490	25787.2	2	10	206298	213	10000000	2.70028e+10	0.02	42.6	0.05	453.69	205844	7.62306e-06
MAE_30420	6299.97	2	10	50399.8	3.76	10000000	2.70028e+10	0.02	0.752	0.05	1.9552	50397.8	1.86639e-06
MAE_30480	9455.08	2	10	75640.6	1.34	10000000	2.70028e+10	0.02	0.268	0.05	1.0452	75639.6	2.80117e-06
MAE_38520	22779.2	2	10	182233	1.58	10000000	2.70028e+10	0.02	0.316	0.05	2.9704	182230	6.74857e-06
MAE_21840	31015.7	2	10	248126	0.868	10000000	2.70028e+10	0.02	0.1736	0.05	2.22208	248123	9.1888e-06
MAE_01960	13201.2	2	10	105610	71.8	10000000	2.70028e+10	0.02	14.36	0.05	78.262	105531	3.90817e-06
MAE_04410	55108	2	10	440864	29.8	10000000	2.70028e+10	0.02	5.96	0.05	135.59	440729	1.63216e-05
MAE_45300	7015.52	2	10	56124.2	25.6	10000000	2.70028e+10	0.02	5.12	0.05	14.848	56109.3	2.07791e-06
MAE_13930	39560.6	2	10	316485	37.4	10000000	2.70028e+10	0.02	7.48	0.05	122.298	316363	1.17159e-05
MAE_41620	6296.69	2	10	50373.5	60.7	10000000	2.70028e+10	0.02	12.14	0.05	31.564	50342	1.86432e-06
MAE_47080	71893.7	2	10	575149	8.11	10000000	2.70028e+10	0.02	1.622	0.05	48.0923	575101	2.12978e-05
MAE_00010	39239.5	2	10	313916	3.56	10000000	2.70028e+10	0.02	0.712	0.05	11.5344	313905	1.16249e-05
MAE_19780	43009	2	10	344072	4.28	10000000	2.70028e+10	0.02	0.856	0.05	15.194	344057	1.27415e-05
MAE_26150	20968.8	2	10	167750	4.53	10000000	2.70028e+10	0.02	0.906	0.05	7.8369	167742	6.21203e-06
MAE_00760	17442.6	2	10	139541	0.531	10000000	2.70028e+10	0.02	0.1062	0.05	0.76464	139540	5.1676e-06
MAE_15720	51829.2	2	10	414634	368	10000000	2.70028e+10	0.02	73.6	0.05	1575.04	413059	1.52969e-05
MAE_27670	125152	2	10	1.00122e+06	9.37	10000000	2.70028e+10	0.02	1.874	0.05	96.7921	1.00112e+06	3.70746e-05
MAE_39700	48064.6	2	10	384517	15.8	10000000	2.70028e+10	0.02	3.16	0.05	62.726	384454	1.42376e-05
MAE_48720	11997	2	10	95976.2	13.8	10000000	2.70028e+10	0.02	2.76	0.05	13.662	95962.5	3.5538e-06
MAE_10010	63099.6	2	10	504797	1525	10000000	2.70028e+10	0.02	305	0.05	7945.25	496852	1.84e-05
MAE_38490	10289.4	2	10	82315.3	56.3	10000000	2.70028e+10	0.02	11.26	0.05	47.855	82267.4	3.04662e-06
MAE_32300	34292.1	2	10	274336	0.119	10000000	2.70028e+10	0.02	0.0238	0.05	0.33677	274336	1.01595e-05
MAE_55380	16480.8	2	10	131847	98.6	10000000	2.70028e+10	0.02	19.72	0.05	134.096	131713	4.87774e-06
MAE_32650	6294.64	2	10	50357.1	1.37	10000000	2.70028e+10	0.02	0.274	0.05	0.7124	50356.4	1.86486e-06
MAE_43560	39855.2	2	10	318841	0.833	10000000	2.70028e+10	0.02	0.1666	0.05	2.74057	318839	1.18076e-05
MAE_25280	10056	2	10	80447.6	3.3	10000000	2.70028e+10	0.02	0.66	0.05	2.739	80444.9	2.97913e-06
MAE_35950	9083.57	2	10	72668.6	31.2	10000000	2.70028e+10	0.02	6.24	0.05	23.4	72645.2	2.69028e-06
MAE_52780	23738.8	2	10	189911	17.5	10000000	2.70028e+10	0.02	3.5	0.05	34.3	189876	7.03173e-06
MAE_23790	59230.6	2	10	473845	15.1	10000000	2.70028e+10	0.02	3.02	0.05	73.839	473771	1.75452e-05
MAE_35780	22762.4	2	10	182099	13.3	10000000	2.70028e+10	0.02	2.66	0.05	25.004	182074	6.74278e-06
MAE_08840	40708.8	2	10	325670	7.93	10000000	2.70028e+10	0.02	1.586	0.05	26.6448	325643	1.20596e-05
MAE_05790	8118.57	2	10	64948.6	12.5	10000000	2.70028e+10	0.02	2.5	0.05	8.375	64940.2	2.40494e-06
MAE_39160	106031	2	10	848247	7.98	10000000	2.70028e+10	0.02	1.596	0.05	69.825	848177	3.14107e-05
MAE_06210	46869	2	10	374952	0.322	10000000	2.70028e+10	0.02	0.0644	0.05	1.24614	374951	1.38856e-05
MAE_24750	17438.5	2	10	139508	3.46	10000000	2.70028e+10	0.02	0.692	0.05	4.9824	139503	5.16623e-06
MAE_05040	14301.4	2	10	114411	1.58	10000000	2.70028e+10	0.02	0.316	0.05	1.8644	114409	4.23694e-06
MAE_05460	74830.4	2	10	598643	18.1	10000000	2.70028e+10	0.02	3.62	0.05	111.858	598531	2.21655e-05
MAE_28730	65149.6	2	10	521197	51	10000000	2.70028e+10	0.02	10.2	0.05	274.38	520923	1.92914e-05
MAE_47880	16111.4	2	10	128891	0.45	10000000	2.70028e+10	0.02	0.09	0.05	0.5985	128891	4.77322e-06
MAE_49470	40563.3	2	10	324507	30.7	10000000	2.70028e+10	0.02	6.14	0.05	102.845	324404	1.20137e-05
MAE_52860	39466.4	2	10	315731	124	10000000	2.70028e+10	0.02	24.8	0.05	404.24	315327	1.16776e-05
MAE_60150	15384.8	2	10	123078	39.4	10000000	2.70028e+10	0.02	7.88	0.05	50.038	123028	4.55612e-06
MAE_61050	13691.9	2	10	109535	5.7	10000000	2.70028e+10	0.02	1.14	0.05	6.441	109529	4.0562e-06
MAE_26800	61001.6	2	10	488013	55.4	10000000	2.70028e+10	0.02	11.08	0.05	279.216	487734	1.80623e-05
MAE_30960	11515.8	2	10	92126	6.47	10000000	2.70028e+10	0.02	1.294	0.05	6.1465	92119.9	3.41149e-06
MAE_18020	7022.9	2	10	56183.2	115	10000000	2.70028e+10	0.02	23	0.05	66.7	56116.5	2.07817e-06
MAE_31040	20722.2	2	10	165778	0.108	10000000	2.70028e+10	0.02	0.0216	0.05	0.18468	165777	6.13926e-06
MAE_57050	34043	2	10	272344	1.42	10000000	2.70028e+10	0.02	0.284	0.05	3.9902	272340	1.00856e-05
MAE_53420	36097.9	2	10	288784	1.1	10000000	2.70028e+10	0.02	0.22	0.05	3.278	288780	1.06944e-05
MAE_11680	16351.4	2	10	130811	11.8	10000000	2.70028e+10	0.02	2.36	0.05	15.93	130795	4.84377e-06
MAE_39960	35466.7	2	10	283734	18.3	10000000	2.70028e+10	0.02	3.66	0.05	53.619	283680	1.05056e-05
MAE_17630	15381.5	2	10	123052	68.9	10000000	2.70028e+10	0.02	13.78	0.05	87.503	122964	4.55376e-06
MAE_12300	6174.63	2	10	49397	4.67	10000000	2.70028e+10	0.02	0.934	0.05	2.3817	49394.7	1.82924e-06
MAE_12320	12230.9	2	10	97847.1	13.8	10000000	2.70028e+10	0.02	2.76	0.05	13.938	97833.2	3.62307e-06
MAE_44430	22168.5	2	10	177348	146	10000000	2.70028e+10	0.02	29.2	0.05	267.18	177081	6.55785e-06
MAE_23110	47976.6	2	10	383813	1.05	10000000	2.70028e+10	0.02	0.21	0.05	4.158	383809	1.42136e-05
MAE_13050	51832.9	2	10	414663	22.2	10000000	2.70028e+10	0.02	4.44	0.05	95.016	414568	1.53528e-05
MAE_23570	26634.7	2	10	213077	330	10000000	2.70028e+10	0.02	66	0.05	726	212351	7.86404e-06
MAE_44020	8483.93	2	10	67871.4	90.2	10000000	2.70028e+10	0.02	18.04	0.05	63.14	67808.3	2.51116e-06
MAE_50080	17804.2	2	10	142434	2894	10000000	2.70028e+10	0.02	578.8	0.05	4254.18	138180	5.11723e-06
MAE_29680	13692.3	2	10	109539	6.53	10000000	2.70028e+10	0.02	1.306	0.05	7.3789	109531	4.05629e-06
MAE_41700	43264.2	2	10	346114	1.59	10000000	2.70028e+10	0.02	0.318	0.05	5.6763	346108	1.28175e-05
MAE_62270	26524.5	2	10	212196	1.67	10000000	2.70028e+10	0.02	0.334	0.05	3.6573	212192	7.85815e-06
MAE_36710	36948.3	2	10	295586	289	10000000	2.70028e+10	0.02	57.8	0.05	881.45	294705	1.09138e-05
MAE_45240	35361.5	2	10	282892	173	10000000	2.70028e+10	0.02	34.6	0.05	505.16	282387	1.04577e-05
MAE_15980	64203.5	2	10	513628	68.9	10000000	2.70028e+10	0.02	13.78	0.05	365.17	513263	1.90077e-05
MAE_12480	82968.6	2	10	663749	8.58	10000000	2.70028e+10	0.02	1.716	0.05	58.773	663690	2.45786e-05
MAE_54130	60663.3	2	10	485307	104	10000000	2.70028e+10	0.02	20.8	0.05	521.04	484786	1.79531e-05
MAE_23160	51227.9	2	10	409824	12.1	10000000	2.70028e+10	0.02	2.42	0.05	51.183	409772	1.51752e-05
MAE_31200	30668.4	2	10	245347	11.2	10000000	2.70028e+10	0.02	2.24	0.05	28.336	245319	9.08493e-06
MAE_20910	15748.5	2	10	125988	12.9	10000000	2.70028e+10	0.02	2.58	0.05	16.77	125971	4.66511e-06
MAE_48490	8478.6	2	10	67828.8	1.07	10000000	2.70028e+10	0.02	0.214	0.05	0.749	67828.1	2.51189e-06
MAE_46020	18396.9	2	10	147175	8.63	10000000	2.70028e+10	0.02	1.726	0.05	13.1176	147162	5.44988e-06
MAE_29320	10418.4	2	10	83347.5	2.47	10000000	2.70028e+10	0.02	0.494	0.05	2.1242	83345.4	3.08654e-06
MAE_43900	20818.8	2	10	166551	0.22	10000000	2.70028e+10	0.02	0.044	0.05	0.3784	166550	6.16789e-06
MAE_40360	47974.6	2	10	383796	1.05	10000000	2.70028e+10	0.02	0.21	0.05	4.158	383792	1.4213e-05
MAE_42410	47977	2	10	383816	1.05	10000000	2.70028e+10	0.02	0.21	0.05	4.158	383812	1.42138e-05
MAE_01360	9201.94	2	10	73615.5	3.36	10000000	2.70028e+10	0.02	0.672	0.05	2.5536	73613	2.72612e-06
MAE_44570	13807	2	10	110456	26.3	10000000	2.70028e+10	0.02	5.26	0.05	29.982	110426	4.08943e-06
MAE_45570	12599.5	2	10	100796	0.612	10000000	2.70028e+10	0.02	0.1224	0.05	0.63648	100796	3.73278e-06
MAE_13950	8597.38	2	10	68779	5.9	10000000	2.70028e+10	0.02	1.18	0.05	4.189	68774.9	2.54695e-06
MAE_17430	13804.5	2	10	110436	141	10000000	2.70028e+10	0.02	28.2	0.05	160.74	110276	4.08386e-06
MAE_38050	81623.1	2	10	652985	1.96	10000000	2.70028e+10	0.02	0.392	0.05	13.2104	652972	2.41816e-05
MAE_38540	82825.3	2	10	662602	39.6	10000000	2.70028e+10	0.02	7.92	0.05	270.864	662331	2.45282e-05
MAE_37590	8720.26	2	10	69762.1	71.2	10000000	2.70028e+10	0.02	14.24	0.05	51.264	69710.8	2.58161e-06
MAE_42880	20342.5	2	10	162740	1.94	10000000	2.70028e+10	0.02	0.388	0.05	3.2592	162737	6.02665e-06
MAE_38000	63461.3	2	10	507690	3.89	10000000	2.70028e+10	0.02	0.778	0.05	20.3836	507670	1.88006e-05
MAE_38770	7394	2	10	59152	2.23	10000000	2.70028e+10	0.02	0.446	0.05	1.3603	59150.6	2.19054e-06
MAE_16820	18784.4	2	10	150275	50.5	10000000	2.70028e+10	0.02	10.1	0.05	78.275	150197	5.56227e-06
MAE_59790	42165.3	2	10	337322	0.257	10000000	2.70028e+10	0.02	0.0514	0.05	0.89436	337321	1.24921e-05
MAE_60550	41322.3	2	10	330579	1.57	10000000	2.70028e+10	0.02	0.314	0.05	5.3537	330573	1.22422e-05
MAE_37150	49023.9	2	10	392191	46.8	10000000	2.70028e+10	0.02	9.36	0.05	189.54	392002	1.45171e-05
MAE_49170	58109.5	2	10	464876	20.7	10000000	2.70028e+10	0.02	4.14	0.05	99.36	464777	1.72122e-05
MAE_43240	116466	2	10	931728	16.1	10000000	2.70028e+10	0.02	3.22	0.05	154.882	931573	3.44991e-05
MAE_59910	27966.7	2	10	223733	3.67	10000000	2.70028e+10	0.02	0.734	0.05	8.4777	223725	8.28524e-06
MAE_15190	61303.2	2	10	490425	7.61	10000000	2.70028e+10	0.02	1.522	0.05	38.5066	490387	1.81606e-05
MAE_60420	76592.5	2	10	612740	13	10000000	2.70028e+10	0.02	2.6	0.05	82.16	612658	2.26887e-05
MAE_10000	13684.9	2	10	109480	0.715	10000000	2.70028e+10	0.02	0.143	0.05	0.80795	109479	4.05435e-06
MAE_29170	8119.39	2	10	64955.1	4.12	10000000	2.70028e+10	0.02	0.824	0.05	2.7604	64952.4	2.40539e-06
MAE_53530	47977.4	2	10	383819	0.936	10000000	2.70028e+10	0.02	0.1872	0.05	3.70656	383816	1.42139e-05
MAE_06410	44127.3	2	10	353018	0.7	10000000	2.70028e+10	0.02	0.14	0.05	2.548	353016	1.30733e-05
MAE_45550	49084.2	2	10	392673	0.533	10000000	2.70028e+10	0.02	0.1066	0.05	2.15865	392671	1.45419e-05
MAE_02870	26524.5	2	10	212196	0.255	10000000	2.70028e+10	0.02	0.051	0.05	0.55845	212195	7.85827e-06
MAE_07360	12833	2	10	102664	118	10000000	2.70028e+10	0.02	23.6	0.05	125.08	102539	3.79734e-06
MAE_31240	47980.3	2	10	383842	13.5	10000000	2.70028e+10	0.02	2.7	0.05	53.46	383789	1.42129e-05
MAE_48120	21186.7	2	10	169493	18.9	10000000	2.70028e+10	0.02	3.78	0.05	33.075	169460	6.27565e-06
MAE_14170	51280.4	2	10	410243	31.4	10000000	2.70028e+10	0.02	6.28	0.05	132.822	410111	1.51877e-05
MAE_62830	6664.51	2	10	53316.1	0.74	10000000	2.70028e+10	0.02	0.148	0.05	0.407	53315.7	1.97445e-06
MAE_01840	60093.2	2	10	480746	14.6	10000000	2.70028e+10	0.02	2.92	0.05	72.416	480673	1.78009e-05
MAE_49200	40204.9	2	10	321640	10.9	10000000	2.70028e+10	0.02	2.18	0.05	36.188	321603	1.191e-05
MAE_38060	8114.88	2	10	64919	11.5	10000000	2.70028e+10	0.02	2.3	0.05	7.705	64911.3	2.40387e-06
MAE_30320	70159	2	10	561272	14	10000000	2.70028e+10	0.02	2.8	0.05	81.06	561191	2.07827e-05
MAE_24240	23738	2	10	189904	20.6	10000000	2.70028e+10	0.02	4.12	0.05	40.376	189864	7.03126e-06
MAE_42790	15489.2	2	10	123914	55.3	10000000	2.70028e+10	0.02	11.06	0.05	70.784	123843	4.58629e-06
MAE_38420	7267.02	2	10	58136.2	1.64	10000000	2.70028e+10	0.02	0.328	0.05	0.984	58135.2	2.15293e-06
MAE_10950	81362.7	2	10	650902	27.6	10000000	2.70028e+10	0.02	5.52	0.05	185.196	650716	2.40981e-05
MAE_54670	191716	2	10	1.53373e+06	16.8	10000000	2.70028e+10	0.02	3.36	0.05	266.112	1.53346e+06	5.6789e-05
MAE_03420	76324.2	2	10	610594	20.6	10000000	2.70028e+10	0.02	4.12	0.05	129.78	610464	2.26074e-05
MAE_31600	41699.6	2	10	333597	28.8	10000000	2.70028e+10	0.02	5.76	0.05	99.072	333498	1.23505e-05
MAE_58020	13211.1	2	10	105688	10.9	10000000	2.70028e+10	0.02	2.18	0.05	11.881	105677	3.91354e-06
MAE_22390	10533.9	2	10	84271.5	2.5	10000000	2.70028e+10	0.02	0.5	0.05	2.175	84269.3	3.12076e-06
MAE_12090	6293.82	2	10	50350.6	72.9	10000000	2.70028e+10	0.02	14.58	0.05	37.908	50312.7	1.86324e-06
MAE_59880	27621.8	2	10	220974	16.2	10000000	2.70028e+10	0.02	3.24	0.05	36.936	220938	8.18202e-06
MAE_44860	50013.5	2	10	400108	7.25	10000000	2.70028e+10	0.02	1.45	0.05	29.9425	400078	1.48162e-05
MAE_39030	65634.2	2	10	525073	3.81	10000000	2.70028e+10	0.02	0.762	0.05	20.6502	525053	1.94444e-05
MAE_38350	28324.6	2	10	226597	16	10000000	2.70028e+10	0.02	3.2	0.05	37.44	226560	8.39023e-06
MAE_35820	50862.2	2	10	406897	15.2	10000000	2.70028e+10	0.02	3.04	0.05	63.84	406834	1.50663e-05
MAE_41640	54158.5	2	10	433268	30.5	10000000	2.70028e+10	0.02	6.1	0.05	136.64	433131	1.60402e-05
MAE_27020	35022	2	10	280176	0.692	10000000	2.70028e+10	0.02	0.1384	0.05	1.99988	280174	1.03757e-05
MAE_10780	17095.2	2	10	136762	23.2	10000000	2.70028e+10	0.02	4.64	0.05	32.712	136729	5.06352e-06
MAE_09110	13691.9	2	10	109535	10.2	10000000	2.70028e+10	0.02	2.04	0.05	11.526	109524	4.05601e-06
MAE_39510	14774.1	2	10	118192	72.2	10000000	2.70028e+10	0.02	14.44	0.05	88.084	118104	4.37378e-06
MAE_57470	7024.95	2	10	56199.6	1.29	10000000	2.70028e+10	0.02	0.258	0.05	0.7482	56198.9	2.08122e-06
MAE_42520	25218.3	2	10	201747	16	10000000	2.70028e+10	0.02	3.2	0.05	33.28	201713	7.47008e-06
MAE_46710	22789.4	2	10	182315	2.3	10000000	2.70028e+10	0.02	0.46	0.05	4.324	182311	6.75156e-06
MAE_11430	24220.5	2	10	193764	198	10000000	2.70028e+10	0.02	39.6	0.05	396	193368	7.16104e-06
MAE_28400	34972.3	2	10	279779	4.78	10000000	2.70028e+10	0.02	0.956	0.05	13.8142	279765	1.03606e-05
MAE_10930	37805.1	2	10	302441	6.31	10000000	2.70028e+10	0.02	1.262	0.05	19.6872	302422	1.11996e-05
MAE_11620	26768.6	2	10	214149	1.7	10000000	2.70028e+10	0.02	0.34	0.05	3.757	214145	7.93048e-06
MAE_15090	28715	2	10	229720	7.74	10000000	2.70028e+10	0.02	1.548	0.05	18.3438	229702	8.50659e-06
MAE_17740	53912.4	2	10	431300	8.76	10000000	2.70028e+10	0.02	1.752	0.05	38.982	431261	1.59709e-05
MAE_19480	40795.6	2	10	326364	18.5	10000000	2.70028e+10	0.02	3.7	0.05	62.345	326302	1.2084e-05
MAE_12000	6665.33	2	10	53322.6	111	10000000	2.70028e+10	0.02	22.2	0.05	61.05	53261.6	1.97245e-06
MAE_06460	30878.5	2	10	247028	4.27	10000000	2.70028e+10	0.02	0.854	0.05	10.8885	247017	9.14782e-06
MAE_02600	58510.1	2	10	468081	432	10000000	2.70028e+10	0.02	86.4	0.05	2086.56	465994	1.72573e-05
MAE_43970	22284	2	10	178272	44.6	10000000	2.70028e+10	0.02	8.92	0.05	82.064	178190	6.59893e-06
MAE_32540	15268	2	10	122144	4.41	10000000	2.70028e+10	0.02	0.882	0.05	5.5566	122139	4.52319e-06
MAE_26470	33066.5	2	10	264532	5.07	10000000	2.70028e+10	0.02	1.014	0.05	13.8411	264518	9.79596e-06
MAE_52560	15482.6	2	10	123861	301	10000000	2.70028e+10	0.02	60.2	0.05	385.28	123476	4.5727e-06
MAE_32660	47339.2	2	10	378714	179	10000000	2.70028e+10	0.02	35.8	0.05	699.89	378014	1.39991e-05
MAE_02260	16967	2	10	135736	4.17	10000000	2.70028e+10	0.02	0.834	0.05	5.838	135730	5.02653e-06
MAE_60380	66202.3	2	10	529618	3.65	10000000	2.70028e+10	0.02	0.73	0.05	19.9655	529598	1.96127e-05
MAE_42720	34278.1	2	10	274225	25.5	10000000	2.70028e+10	0.02	5.1	0.05	72.165	274153	1.01527e-05
MAE_55810	73642.2	2	10	589137	11.5	10000000	2.70028e+10	0.02	2.3	0.05	69.92	589067	2.1815e-05
MAE_17050	11141	2	10	89127.7	107	10000000	2.70028e+10	0.02	21.4	0.05	98.44	89029.2	3.29703e-06
MAE_20050	21060.1	2	10	168481	238	10000000	2.70028e+10	0.02	47.6	0.05	414.12	168067	6.22404e-06
MAE_57290	22993.4	2	10	183947	975	10000000	2.70028e+10	0.02	195	0.05	1852.5	182094	6.74353e-06
MAE_53550	64054.4	2	10	512435	10.9	10000000	2.70028e+10	0.02	2.18	0.05	57.661	512377	1.8975e-05
MAE_05190	13683.3	2	10	109466	0.108	10000000	2.70028e+10	0.02	0.0216	0.05	0.12204	109466	4.05389e-06
MAE_53490	56783.3	2	10	454266	4.4	10000000	2.70028e+10	0.02	0.88	0.05	20.636	454245	1.68221e-05
MAE_03410	67519.1	2	10	540153	2722	10000000	2.70028e+10	0.02	544.4	0.05	15188.8	524964	1.94411e-05
MAE_59430	8600.66	2	10	68805.3	108	10000000	2.70028e+10	0.02	21.6	0.05	76.68	68728.6	2.54524e-06
MAE_05230	46002.3	2	10	368019	210	10000000	2.70028e+10	0.02	42	0.05	798	367221	1.35993e-05
MAE_52640	30395.6	2	10	243165	7.8	10000000	2.70028e+10	0.02	1.56	0.05	19.578	243145	9.00443e-06
MAE_27680	61634.5	2	10	493076	10.8	10000000	2.70028e+10	0.02	2.16	0.05	54.972	493021	1.82581e-05
MAE_60640	31383.9	2	10	251072	3.67	10000000	2.70028e+10	0.02	0.734	0.05	9.5053	251062	9.29762e-06
MAE_25300	57665.1	2	10	461321	5.62	10000000	2.70028e+10	0.02	1.124	0.05	26.7512	461294	1.70832e-05
MAE_00100	72408	2	10	579264	12.7	10000000	2.70028e+10	0.02	2.54	0.05	75.946	579188	2.14492e-05
MAE_14990	33465.5	2	10	267724	24.6	10000000	2.70028e+10	0.02	4.92	0.05	67.896	267656	9.91216e-06
MAE_18460	19751.9	2	10	158015	0.12	10000000	2.70028e+10	0.02	0.024	0.05	0.1956	158015	5.85179e-06
MAE_63050	7395.23	2	10	59161.8	8.9	10000000	2.70028e+10	0.02	1.78	0.05	5.429	59156.4	2.19075e-06
MAE_43050	13576.4	2	10	108611	3.09	10000000	2.70028e+10	0.02	0.618	0.05	3.4608	108608	4.02209e-06
MAE_02840	23849.8	2	10	190799	177	10000000	2.70028e+10	0.02	35.4	0.05	348.69	190450	7.05297e-06
MAE_22230	11874.1	2	10	94993.1	53	10000000	2.70028e+10	0.02	10.6	0.05	51.94	94941.2	3.51597e-06
MAE_19990	54832.8	2	10	438662	1102	10000000	2.70028e+10	0.02	220.4	0.05	4992.06	433670	1.60602e-05
MAE_04450	102996	2	10	823965	15.5	10000000	2.70028e+10	0.02	3.1	0.05	131.905	823833	3.05092e-05
MAE_27350	45053.3	2	10	360426	0.363	10000000	2.70028e+10	0.02	0.0726	0.05	1.35036	360425	1.33477e-05
MAE_14830	47094.3	2	10	376754	1.17	10000000	2.70028e+10	0.02	0.234	0.05	4.5513	376750	1.39522e-05
MAE_37930	8484.75	2	10	67878	0.049	10000000	2.70028e+10	0.02	0.0098	0.05	0.0343	67878	2.51374e-06
MAE_12930	57770.8	2	10	462166	26.5	10000000	2.70028e+10	0.02	5.3	0.05	126.405	462040	1.71108e-05
MAE_61540	24120.2	2	10	192962	13.8	10000000	2.70028e+10	0.02	2.76	0.05	27.462	192934	7.14496e-06
MAE_05210	26401.2	2	10	211210	34.3	10000000	2.70028e+10	0.02	6.86	0.05	74.774	211135	7.81899e-06
MAE_09880	22297.5	2	10	178380	0.771	10000000	2.70028e+10	0.02	0.1542	0.05	1.41864	178379	6.60592e-06
MAE_34050	8115.7	2	10	64925.6	0.869	10000000	2.70028e+10	0.02	0.1738	0.05	0.58223	64925	2.40438e-06
MAE_49540	56937.3	2	10	455498	4.04	10000000	2.70028e+10	0.02	0.808	0.05	18.988	455479	1.68678e-05
MAE_25590	34521	2	10	276168	6.9	10000000	2.70028e+10	0.02	1.38	0.05	19.665	276148	1.02267e-05
MAE_60790	42617.4	2	10	340940	56.1	10000000	2.70028e+10	0.02	11.22	0.05	197.472	340742	1.26188e-05
MAE_50700	74794.3	2	10	598354	19.4	10000000	2.70028e+10	0.02	3.88	0.05	119.892	598235	2.21545e-05
MAE_10290	45303.6	2	10	362429	17.5	10000000	2.70028e+10	0.02	3.5	0.05	65.45	362363	1.34195e-05
MAE_03650	22511.7	2	10	180094	19.5	10000000	2.70028e+10	0.02	3.9	0.05	36.27	180057	6.66809e-06
MAE_22770	53883.3	2	10	431067	6.56	10000000	2.70028e+10	0.02	1.312	0.05	29.192	431037	1.59627e-05
MAE_58830	22663.7	2	10	181309	14.2	10000000	2.70028e+10	0.02	2.84	0.05	26.554	181283	6.71348e-06
MAE_12190	160910	2	10	1.28728e+06	16.3	10000000	2.70028e+10	0.02	3.26	0.05	216.627	1.28707e+06	4.76641e-05
MAE_34410	49085.4	2	10	392683	0.531	10000000	2.70028e+10	0.02	0.1062	0.05	2.15055	392681	1.45422e-05
MAE_53430	50088	2	10	400704	357	10000000	2.70028e+10	0.02	71.4	0.05	1477.98	399226	1.47846e-05
MAE_33690	54248.3	2	10	433986	345	10000000	2.70028e+10	0.02	69	0.05	1545.6	432441	1.60146e-05
MAE_48530	15754.6	2	10	126037	25	10000000	2.70028e+10	0.02	5	0.05	32.5	126005	4.66635e-06
MAE_13560	77957.6	2	10	623661	12.9	10000000	2.70028e+10	0.02	2.58	0.05	83.076	623578	2.30931e-05
MAE_45530	14060.1	2	10	112481	0.354	10000000	2.70028e+10	0.02	0.0708	0.05	0.41064	112481	4.16552e-06
MAE_59060	66451.7	2	10	531614	25	10000000	2.70028e+10	0.02	5	0.05	137.25	531476	1.96823e-05
MAE_22640	13084.1	2	10	104673	42	10000000	2.70028e+10	0.02	8.4	0.05	45.36	104627	3.87468e-06
MAE_59460	6177.5	2	10	49420	15.5	10000000	2.70028e+10	0.02	3.1	0.05	7.905	49412.1	1.82989e-06
MAE_30700	116129	2	10	929032	12.9	10000000	2.70028e+10	0.02	2.58	0.05	123.711	928908	3.44004e-05
MAE_15050	53912.9	2	10	431303	5.02	10000000	2.70028e+10	0.02	1.004	0.05	22.339	431280	1.59717e-05
MAE_48460	47256.1	2	10	378049	6.93	10000000	2.70028e+10	0.02	1.386	0.05	27.027	378022	1.39994e-05
MAE_57490	26640.8	2	10	213127	11.9	10000000	2.70028e+10	0.02	2.38	0.05	26.18	213100	7.89178e-06
MAE_34670	9700.02	2	10	77600.2	1.43	10000000	2.70028e+10	0.02	0.286	0.05	1.144	77599	2.87374e-06
MAE_12500	16605.8	2	10	132846	3.25	10000000	2.70028e+10	0.02	0.65	0.05	4.4525	132842	4.91955e-06
MAE_33180	15522.4	2	10	124179	0.42	10000000	2.70028e+10	0.02	0.084	0.05	0.5376	124179	4.59873e-06
MAE_33950	6783.29	2	10	54266.3	56.8	10000000	2.70028e+10	0.02	11.36	0.05	31.808	54234.5	2.00848e-06
MAE_41480	17806.7	2	10	142454	19.5	10000000	2.70028e+10	0.02	3.9	0.05	28.665	142425	5.27445e-06
MAE_28550	38043.1	2	10	304345	9.97	10000000	2.70028e+10	0.02	1.994	0.05	31.3058	304314	1.12697e-05
MAE_09740	84980.5	2	10	679844	57.3	10000000	2.70028e+10	0.02	11.46	0.05	402.246	679442	2.51619e-05
MAE_50230	6905.76	2	10	55246.1	49.6	10000000	2.70028e+10	0.02	9.92	0.05	28.272	55217.8	2.04489e-06
MAE_19080	23881	2	10	191048	14.8	10000000	2.70028e+10	0.02	2.96	0.05	29.156	191019	7.07403e-06
MAE_56050	6185.29	2	10	49482.3	61.8	10000000	2.70028e+10	0.02	12.36	0.05	31.518	49450.8	1.83132e-06
MAE_26480	25801.6	2	10	206413	0.873	10000000	2.70028e+10	0.02	0.1746	0.05	1.85949	206411	7.64404e-06
MAE_02120	37902.2	2	10	303218	22.9	10000000	2.70028e+10	0.02	4.58	0.05	71.677	303146	1.12265e-05
MAE_48410	57664.3	2	10	461315	4.04	10000000	2.70028e+10	0.02	0.808	0.05	19.2304	461295	1.70832e-05
MAE_49260	74711.2	2	10	597690	17.9	10000000	2.70028e+10	0.02	3.58	0.05	110.443	597579	2.21302e-05
MAE_59600	12713.8	2	10	101710	18.8	10000000	2.70028e+10	0.02	3.76	0.05	19.74	101691	3.76593e-06
MAE_46280	59711.9	2	10	477695	20.1	10000000	2.70028e+10	0.02	4.02	0.05	99.093	477596	1.76869e-05
MAE_38670	46378.3	2	10	371027	55.8	10000000	2.70028e+10	0.02	11.16	0.05	213.714	370813	1.37324e-05
MAE_43570	94149	2	10	753192	12.4	10000000	2.70028e+10	0.02	2.48	0.05	96.348	753095	2.78895e-05
MAE_06200	46627	2	10	373016	0.454	10000000	2.70028e+10	0.02	0.0908	0.05	1.7479	373014	1.38139e-05
MAE_05590	41317.4	2	10	330539	1.28	10000000	2.70028e+10	0.02	0.256	0.05	4.3648	330535	1.22408e-05
MAE_26640	69026.4	2	10	552212	12.2	10000000	2.70028e+10	0.02	2.44	0.05	69.54	552142	2.04476e-05
MAE_37780	34742.6	2	10	277941	21.6	10000000	2.70028e+10	0.02	4.32	0.05	61.992	277879	1.02907e-05
MAE_61060	179048	2	10	1.43239e+06	11	10000000	2.70028e+10	0.02	2.2	0.05	162.8	1.43222e+06	5.30397e-05
MAE_11880	18642.3	2	10	149138	15.3	10000000	2.70028e+10	0.02	3.06	0.05	23.562	149115	5.52218e-06
MAE_57280	14639.3	2	10	117114	377	10000000	2.70028e+10	0.02	75.4	0.05	456.17	116658	4.32022e-06
MAE_26880	14772.8	2	10	118183	4.04	10000000	2.70028e+10	0.02	0.808	0.05	4.9288	118178	4.37649e-06
MAE_02680	49731.7	2	10	397853	19.1	10000000	2.70028e+10	0.02	3.82	0.05	78.501	397775	1.47309e-05
MAE_42110	88978.7	2	10	711829	0.825	10000000	2.70028e+10	0.02	0.165	0.05	6.0555	711823	2.63611e-05
MAE_22470	25566.5	2	10	204532	0.858	10000000	2.70028e+10	0.02	0.1716	0.05	1.81038	204530	7.57439e-06
MAE_18620	80975.5	2	10	647804	11.3	10000000	2.70028e+10	0.02	2.26	0.05	75.597	647728	2.39874e-05
MAE_34830	10671.2	2	10	85369.4	39.8	10000000	2.70028e+10	0.02	7.96	0.05	35.024	85334.3	3.1602e-06
MAE_30300	15864.4	2	10	126915	33.9	10000000	2.70028e+10	0.02	6.78	0.05	44.409	126871	4.69843e-06
MAE_57390	11373.6	2	10	90988.8	93.3	10000000	2.70028e+10	0.02	18.66	0.05	87.702	90901.1	3.36636e-06
MAE_61450	10061.7	2	10	80493.5	25.3	10000000	2.70028e+10	0.02	5.06	0.05	20.999	80472.5	2.98015e-06
MAE_01030	41201.9	2	10	329615	5.28	10000000	2.70028e+10	0.02	1.056	0.05	17.952	329597	1.2206e-05
MAE_48450	34673.4	2	10	277387	1.02	10000000	2.70028e+10	0.02	0.204	0.05	2.9172	277384	1.02724e-05
MAE_44230	43752.1	2	10	350016	0.414	10000000	2.70028e+10	0.02	0.0828	0.05	1.49454	350015	1.29622e-05
MAE_50630	12355.8	2	10	98846.6	0.506	10000000	2.70028e+10	0.02	0.1012	0.05	0.51612	98846	3.66058e-06
MAE_09160	8117.75	2	10	64942	41.6	10000000	2.70028e+10	0.02	8.32	0.05	27.872	64914.1	2.40398e-06
MAE_24370	10412.3	2	10	83298.3	22.9	10000000	2.70028e+10	0.02	4.58	0.05	19.694	83278.6	3.08407e-06
MAE_43110	51227.9	2	10	409824	0.364	10000000	2.70028e+10	0.02	0.0728	0.05	1.53972	409822	1.5177e-05
MAE_08200	23978	2	10	191824	51.3	10000000	2.70028e+10	0.02	10.26	0.05	101.574	191723	7.1001e-06
MAE_19250	66641	2	10	533128	25.3	10000000	2.70028e+10	0.02	5.06	0.05	139.15	532989	1.97383e-05
MAE_06970	12233.8	2	10	97870.1	22.2	10000000	2.70028e+10	0.02	4.44	0.05	22.422	97847.7	3.62361e-06
MAE_10570	65725.2	2	10	525802	19.3	10000000	2.70028e+10	0.02	3.86	0.05	104.606	525697	1.94682e-05
MAE_47890	57118.7	2	10	456949	4430	10000000	2.70028e+10	0.02	886	0.05	20909.6	436040	1.61479e-05
MAE_33480	6420.39	2	10	51363.1	17.5	10000000	2.70028e+10	0.02	3.5	0.05	9.275	51353.8	1.9018e-06
MAE_34440	13804.1	2	10	110433	24.6	10000000	2.70028e+10	0.02	4.92	0.05	28.044	110405	4.08865e-06
MAE_21700	27608.3	2	10	220866	265	10000000	2.70028e+10	0.02	53	0.05	604.2	220262	8.157e-06
MAE_31980	6668.2	2	10	53345.6	1.77	10000000	2.70028e+10	0.02	0.354	0.05	0.9735	53344.6	1.97552e-06
MAE_17660	37407.8	2	10	299262	13.1	10000000	2.70028e+10	0.02	2.62	0.05	40.479	299222	1.10811e-05
MAE_08020	10897.2	2	10	87178	103	10000000	2.70028e+10	0.02	20.6	0.05	92.7	87085.3	3.22504e-06
MAE_07750	32929.3	2	10	263434	18.1	10000000	2.70028e+10	0.02	3.62	0.05	49.232	263385	9.75399e-06
MAE_06880	25308.4	2	10	202467	27	10000000	2.70028e+10	0.02	5.4	0.05	56.43	202411	7.49591e-06
MAE_56580	192290	2	10	1.53832e+06	4.81	10000000	2.70028e+10	0.02	0.962	0.05	76.3347	1.53824e+06	5.6966e-05
MAE_04860	8724.77	2	10	69798.2	53.8	10000000	2.70028e+10	0.02	10.76	0.05	38.736	69759.4	2.58341e-06
MAE_06040	8114.47	2	10	64915.8	263	10000000	2.70028e+10	0.02	52.6	0.05	176.21	64739.6	2.39751e-06
MAE_33210	7387.44	2	10	59099.5	0.214	10000000	2.70028e+10	0.02	0.0428	0.05	0.13054	59099.4	2.18864e-06
MAE_13350	6177.09	2	10	49416.7	1.09	10000000	2.70028e+10	0.02	0.218	0.05	0.5559	49416.2	1.83004e-06
MAE_61080	18419.9	2	10	147359	23.7	10000000	2.70028e+10	0.02	4.74	0.05	36.024	147323	5.45583e-06
MAE_10420	6780.42	2	10	54243.4	37.9	10000000	2.70028e+10	0.02	7.58	0.05	21.224	54222.1	2.00802e-06
MAE_51360	37699.5	2	10	301596	21	10000000	2.70028e+10	0.02	4.2	0.05	65.31	301531	1.11666e-05
MAE_53890	35707.2	2	10	285657	30.9	10000000	2.70028e+10	0.02	6.18	0.05	91.155	285566	1.05754e-05
MAE_24630	43985.9	2	10	351887	11.2	10000000	2.70028e+10	0.02	2.24	0.05	40.656	351847	1.303e-05
MAE_36020	25788	2	10	206304	7.88	10000000	2.70028e+10	0.02	1.576	0.05	16.7844	206288	7.63948e-06
MAE_51730	25814.7	2	10	206518	0.221	10000000	2.70028e+10	0.02	0.0442	0.05	0.47073	206517	7.64798e-06
MAE_04480	29316.3	2	10	234530	9.19	10000000	2.70028e+10	0.02	1.838	0.05	22.2398	234508	8.68458e-06
MAE_27250	11617.3	2	10	92938.5	40.2	10000000	2.70028e+10	0.02	8.04	0.05	38.592	92899.9	3.44038e-06
MAE_24940	12483.2	2	10	99865.7	0.1	10000000	2.70028e+10	0.02	0.02	0.05	0.103	99865.6	3.69834e-06
MAE_19790	36073.3	2	10	288587	4.8	10000000	2.70028e+10	0.02	0.96	0.05	14.304	288572	1.06868e-05
MAE_04850	46442.7	2	10	371542	0.537	10000000	2.70028e+10	0.02	0.1074	0.05	2.05671	371540	1.37593e-05
MAE_50580	56654.2	2	10	453234	17.9	10000000	2.70028e+10	0.02	3.58	0.05	83.772	453150	1.67816e-05
MAE_21590	43597.6	2	10	348781	10.7	10000000	2.70028e+10	0.02	2.14	0.05	38.52	348742	1.2915e-05
MAE_34910	40925.4	2	10	327403	1.9	10000000	2.70028e+10	0.02	0.38	0.05	6.422	327397	1.21245e-05
MAE_56070	13691.5	2	10	109532	1.43	10000000	2.70028e+10	0.02	0.286	0.05	1.6159	109530	4.05626e-06
MAE_25090	13203.3	2	10	105626	9.45	10000000	2.70028e+10	0.02	1.89	0.05	10.3005	105616	3.91129e-06
MAE_15410	8118.16	2	10	64945.3	32	10000000	2.70028e+10	0.02	6.4	0.05	21.44	64923.8	2.40434e-06
MAE_55960	10186.6	2	10	81493	11.8	10000000	2.70028e+10	0.02	2.36	0.05	9.912	81483	3.01758e-06
MAE_07120	27986.3	2	10	223891	29.5	10000000	2.70028e+10	0.02	5.9	0.05	68.145	223823	8.28886e-06
MAE_54370	13080.4	2	10	104643	3043	10000000	2.70028e+10	0.02	608.6	0.05	3286.44	101357	3.75356e-06
MAE_11380	7151.52	2	10	57212.2	59.2	10000000	2.70028e+10	0.02	11.84	0.05	34.928	57177.2	2.11745e-06
MAE_54750	43468.6	2	10	347749	16.9	10000000	2.70028e+10	0.02	3.38	0.05	60.671	347688	1.2876e-05
MAE_35550	31228.7	2	10	249829	0.31	10000000	2.70028e+10	0.02	0.062	0.05	0.7998	249829	9.25194e-06
MAE_24080	21560.6	2	10	172485	2.63	10000000	2.70028e+10	0.02	0.526	0.05	4.6814	172480	6.38749e-06
MAE_59700	27881.1	2	10	223049	22.4	10000000	2.70028e+10	0.02	4.48	0.05	51.52	222997	8.2583e-06
MAE_02800	48675.8	2	10	389406	14.2	10000000	2.70028e+10	0.02	2.84	0.05	57.084	389349	1.44188e-05
MAE_27980	71663.8	2	10	573310	60.2	10000000	2.70028e+10	0.02	12.04	0.05	356.384	572954	2.12183e-05
MAE_41630	6422.03	2	10	51376.2	633	10000000	2.70028e+10	0.02	126.6	0.05	335.49	51040.8	1.8902e-06
MAE_50350	32946.9	2	10	263576	19.1	10000000	2.70028e+10	0.02	3.82	0.05	51.952	263524	9.75911e-06
MAE_52240	110243	2	10	881947	0.212	10000000	2.70028e+10	0.02	0.0424	0.05	1.93132	881945	3.26612e-05
MAE_46580	17443.4	2	10	139547	22.9	10000000	2.70028e+10	0.02	4.58	0.05	32.976	139514	5.16665e-06
MAE_08930	6539.99	2	10	52319.9	24.6	10000000	2.70028e+10	0.02	4.92	0.05	13.284	52306.6	1.93708e-06
MAE_07280	10536	2	10	84287.9	16.1	10000000	2.70028e+10	0.02	3.22	0.05	14.007	84273.9	3.12093e-06
MAE_15490	20342.5	2	10	162740	1.94	10000000	2.70028e+10	0.02	0.388	0.05	3.2592	162737	6.02665e-06
MAE_29720	42359	2	10	338872	9.51	10000000	2.70028e+10	0.02	1.902	0.05	33.285	338838	1.25483e-05
MAE_30390	59985.1	2	10	479881	0.401	10000000	2.70028e+10	0.02	0.0802	0.05	1.98495	479879	1.77714e-05
MAE_35050	68897.8	2	10	551183	52.8	10000000	2.70028e+10	0.02	10.56	0.05	300.432	550882	2.04009e-05
MAE_48370	39501.3	2	10	316010	30.5	10000000	2.70028e+10	0.02	6.1	0.05	99.43	315911	1.16992e-05
MAE_51190	10418.4	2	10	83347.5	2.5	10000000	2.70028e+10	0.02	0.5	0.05	2.15	83345.4	3.08654e-06
MAE_10400	14422.2	2	10	115378	21.1	10000000	2.70028e+10	0.02	4.22	0.05	25.109	115353	4.27188e-06
MAE_31710	12346.8	2	10	98774.4	54.6	10000000	2.70028e+10	0.02	10.92	0.05	55.692	98718.7	3.65587e-06
MAE_14930	29060.3	2	10	232482	29.5	10000000	2.70028e+10	0.02	5.9	0.05	70.8	232412	8.60693e-06
MAE_57580	34387.1	2	10	275096	4.49	10000000	2.70028e+10	0.02	0.898	0.05	12.7516	275084	1.01872e-05
MAE_21810	37637.6	2	10	301101	9.6	10000000	2.70028e+10	0.02	1.92	0.05	29.856	301071	1.11496e-05
MAE_12850	38764.4	2	10	310115	19.8	10000000	2.70028e+10	0.02	3.96	0.05	63.36	310052	1.14822e-05
MAE_01860	23270.3	2	10	186162	15.9	10000000	2.70028e+10	0.02	3.18	0.05	30.528	186132	6.89305e-06
MAE_33200	8961.92	2	10	71695.4	12.4	10000000	2.70028e+10	0.02	2.48	0.05	9.176	71686.2	2.65477e-06
MAE_48810	6780.42	2	10	54243.4	21.9	10000000	2.70028e+10	0.02	4.38	0.05	12.264	54231.1	2.00835e-06
MAE_09470	20105.3	2	10	160843	40.3	10000000	2.70028e+10	0.02	8.06	0.05	66.898	160776	5.95404e-06
MAE_29020	9451.8	2	10	75614.4	50.3	10000000	2.70028e+10	0.02	10.06	0.05	39.234	75575.2	2.79879e-06
MAE_31050	27275.3	2	10	218202	0.434	10000000	2.70028e+10	0.02	0.0868	0.05	0.9765	218202	8.08069e-06
MAE_58590	6177.91	2	10	49423.3	20.9	10000000	2.70028e+10	0.02	4.18	0.05	10.659	49412.6	1.82991e-06
MAE_52420	45324.5	2	10	362596	30.6	10000000	2.70028e+10	0.02	6.12	0.05	114.444	362481	1.34238e-05
MAE_12080	16588.6	2	10	132708	62.9	10000000	2.70028e+10	0.02	12.58	0.05	86.173	132622	4.91142e-06
MAE_06870	9084.39	2	10	72675.1	59.3	10000000	2.70028e+10	0.02	11.86	0.05	44.475	72630.6	2.68974e-06
MAE_38470	73543.9	2	10	588351	6.47	10000000	2.70028e+10	0.02	1.294	0.05	39.2729	588312	2.17871e-05
MAE_34470	13811.1	2	10	110489	0.548	10000000	2.70028e+10	0.02	0.1096	0.05	0.62472	110488	4.09173e-06
MAE_31920	8841.09	2	10	70728.7	17.1	10000000	2.70028e+10	0.02	3.42	0.05	12.483	70716.2	2.61885e-06
MAE_50320	12233.8	2	10	97870.1	1.67	10000000	2.70028e+10	0.02	0.334	0.05	1.6867	97868.4	3.62438e-06
MAE_48030	32950.6	2	10	263605	22.9	10000000	2.70028e+10	0.02	4.58	0.05	62.288	263543	9.75982e-06
MAE_49840	26299.6	2	10	210397	34.6	10000000	2.70028e+10	0.02	6.92	0.05	75.082	210322	7.78889e-06
MAE_16920	17927.9	2	10	143424	258	10000000	2.70028e+10	0.02	51.6	0.05	381.84	143042	5.29729e-06
MAE_44790	13332.7	2	10	106662	1.87	10000000	2.70028e+10	0.02	0.374	0.05	2.057	106660	3.94994e-06
MAE_38990	53282.1	2	10	426256	37.1	10000000	2.70028e+10	0.02	7.42	0.05	163.24	426093	1.57796e-05
MAE_27050	76771	2	10	614168	37.3	10000000	2.70028e+10	0.02	7.46	0.05	236.482	613932	2.27358e-05
MAE_01470	8239.81	2	10	65918.5	22.2	10000000	2.70028e+10	0.02	4.44	0.05	15.096	65903.4	2.44061e-06
MAE_01790	33302.9	2	10	266423	6.3	10000000	2.70028e+10	0.02	1.26	0.05	17.325	266406	9.86584e-06
MAE_10840	52249.5	2	10	417996	1.11	10000000	2.70028e+10	0.02	0.222	0.05	4.7841	417991	1.54795e-05
MAE_21910	11617.3	2	10	92938.5	40.2	10000000	2.70028e+10	0.02	8.04	0.05	38.592	92899.9	3.44038e-06
MAE_04030	15984	2	10	127872	231	10000000	2.70028e+10	0.02	46.2	0.05	304.92	127567	4.72421e-06
MAE_28200	34292.1	2	10	274336	0.119	10000000	2.70028e+10	0.02	0.0238	0.05	0.33677	274336	1.01595e-05
MAE_19600	22517.4	2	10	180139	590	10000000	2.70028e+10	0.02	118	0.05	1097.4	179042	6.63049e-06
MAE_05050	16491.9	2	10	131935	17.5	10000000	2.70028e+10	0.02	3.5	0.05	23.8	131912	4.8851e-06
MAE_22960	14657.3	2	10	117259	23.4	10000000	2.70028e+10	0.02	4.68	0.05	28.314	117230	4.34141e-06
MAE_51310	13689	2	10	109512	0.987	10000000	2.70028e+10	0.02	0.1974	0.05	1.11531	109511	4.05555e-06
MAE_16810	10426.2	2	10	83409.8	76.6	10000000	2.70028e+10	0.02	15.32	0.05	65.876	83344	3.08649e-06
MAE_43630	47746.4	2	10	381971	8.84	10000000	2.70028e+10	0.02	1.768	0.05	34.8296	381937	1.41443e-05
MAE_35570	14543.5	2	10	116348	10.5	10000000	2.70028e+10	0.02	2.1	0.05	12.6	116335	4.30826e-06
MAE_13150	16463.6	2	10	131709	1.4	10000000	2.70028e+10	0.02	0.28	0.05	1.904	131707	4.87753e-06
MAE_36340	7995.69	2	10	63965.5	51.8	10000000	2.70028e+10	0.02	10.36	0.05	34.188	63931.3	2.36758e-06
MAE_11340	6174.63	2	10	49397	83.2	10000000	2.70028e+10	0.02	16.64	0.05	42.432	49354.6	1.82776e-06
MAE_25200	6541.63	2	10	52333	1.21	10000000	2.70028e+10	0.02	0.242	0.05	0.6534	52332.4	1.93803e-06
MAE_44530	17221.4	2	10	137771	14	10000000	2.70028e+10	0.02	2.8	0.05	19.88	137751	5.10137e-06
MAE_53640	25189.2	2	10	201514	11.1	10000000	2.70028e+10	0.02	2.22	0.05	23.088	201491	7.46184e-06
MAE_26930	11622.6	2	10	92981.1	77.1	10000000	2.70028e+10	0.02	15.42	0.05	74.016	92907.1	3.44064e-06
MAE_60670	34369	2	10	274952	13	10000000	2.70028e+10	0.02	2.6	0.05	36.92	274915	1.0181e-05
MAE_45030	35969.7	2	10	287758	11.2	10000000	2.70028e+10	0.02	2.24	0.05	33.264	287725	1.06554e-05
MAE_26940	10542.1	2	10	84337.1	9.26	10000000	2.70028e+10	0.02	1.852	0.05	8.0562	84329.1	3.12297e-06
MAE_12310	82804.8	2	10	662438	31.5	10000000	2.70028e+10	0.02	6.3	0.05	215.46	662223	2.45242e-05
MAE_11170	23136.7	2	10	185094	10.3	10000000	2.70028e+10	0.02	2.06	0.05	19.673	185074	6.85389e-06
MAE_35380	26163.2	2	10	209306	1.62	10000000	2.70028e+10	0.02	0.324	0.05	3.4992	209302	7.75113e-06
MAE_32840	22296.7	2	10	178373	0.771	10000000	2.70028e+10	0.02	0.1542	0.05	1.41864	178372	6.60568e-06
MAE_40320	11140.5	2	10	89124.4	8.64	10000000	2.70028e+10	0.02	1.728	0.05	7.9488	89116.5	3.30026e-06
MAE_56170	10426.2	2	10	83409.8	102	10000000	2.70028e+10	0.02	20.4	0.05	87.72	83322.1	3.08568e-06
MAE_22160	29905.7	2	10	239246	102	10000000	2.70028e+10	0.02	20.4	0.05	251.94	238994	8.85069e-06
MAE_32580	15869.3	2	10	126955	12.7	10000000	2.70028e+10	0.02	2.54	0.05	16.637	126938	4.70091e-06
MAE_36540	121521	2	10	972167	5.08	10000000	2.70028e+10	0.02	1.016	0.05	50.9524	972116	3.60005e-05
MAE_40240	34286.3	2	10	274291	1.49	10000000	2.70028e+10	0.02	0.298	0.05	4.2167	274286	1.01577e-05
MAE_51700	21677.4	2	10	173419	3.81	10000000	2.70028e+10	0.02	0.762	0.05	6.8199	173412	6.422e-06
MAE_05810	6788.62	2	10	54309	47.1	10000000	2.70028e+10	0.02	9.42	0.05	26.376	54282.6	2.01026e-06
MAE_44460	49085.4	2	10	392683	0.531	10000000	2.70028e+10	0.02	0.1062	0.05	2.15055	392681	1.45422e-05
MAE_51610	43700.4	2	10	349603	942	10000000	2.70028e+10	0.02	188.4	0.05	3400.62	346203	1.2821e-05
MAE_55020	7026.59	2	10	56212.7	5.84	10000000	2.70028e+10	0.02	1.168	0.05	3.3872	56209.3	2.08161e-06
MAE_11560	26421.3	2	10	211370	8.23	10000000	2.70028e+10	0.02	1.646	0.05	17.9414	211352	7.82705e-06
MAE_33500	56937.3	2	10	455498	4.61	10000000	2.70028e+10	0.02	0.922	0.05	21.667	455477	1.68677e-05
MAE_16970	6299.97	2	10	50399.8	52.4	10000000	2.70028e+10	0.02	10.48	0.05	27.248	50372.5	1.86545e-06
MAE_38250	15997.9	2	10	127984	75.9	10000000	2.70028e+10	0.02	15.18	0.05	100.188	127883	4.73592e-06
MAE_23960	6664.51	2	10	53316.1	17.9	10000000	2.70028e+10	0.02	3.58	0.05	9.845	53306.2	1.9741e-06
MAE_30120	52613.7	2	10	420909	9.05	10000000	2.70028e+10	0.02	1.81	0.05	39.277	420870	1.55861e-05
MAE_59010	22297.5	2	10	178380	6.45	10000000	2.70028e+10	0.02	1.29	0.05	11.868	178368	6.60554e-06
MAE_58620	38159.8	2	10	305279	49.7	10000000	2.70028e+10	0.02	9.94	0.05	156.555	305122	1.12996e-05
MAE_46760	11638.2	2	10	93105.8	13.1	10000000	2.70028e+10	0.02	2.62	0.05	12.576	93093.2	3.44754e-06
MAE_19870	56544.1	2	10	452352	41.4	10000000	2.70028e+10	0.02	8.28	0.05	193.338	452159	1.67449e-05
MAE_30270	11265.1	2	10	90120.6	1.76	10000000	2.70028e+10	0.02	0.352	0.05	1.6368	90118.9	3.33739e-06
MAE_45020	11503.5	2	10	92027.6	1.92	10000000	2.70028e+10	0.02	0.384	0.05	1.824	92025.8	3.40801e-06
MAE_29730	7025.36	2	10	56202.9	47.8	10000000	2.70028e+10	0.02	9.56	0.05	27.724	56175.2	2.08034e-06
MAE_03580	17944.7	2	10	143558	10.5	10000000	2.70028e+10	0.02	2.1	0.05	15.54	143542	5.31583e-06
MAE_32820	21322.7	2	10	170581	3.44	10000000	2.70028e+10	0.02	0.688	0.05	6.0544	170575	6.31694e-06
MAE_06130	66998.6	2	10	535989	0.877	10000000	2.70028e+10	0.02	0.1754	0.05	4.84981	535984	1.98492e-05
MAE_43370	47461.7	2	10	379694	310	10000000	2.70028e+10	0.02	62	0.05	1215.2	378478	1.40163e-05
MAE_27660	7510.32	2	10	60082.6	35.9	10000000	2.70028e+10	0.02	7.18	0.05	22.258	60060.3	2.22422e-06
MAE_37320	8720.26	2	10	69762.1	4.39	10000000	2.70028e+10	0.02	0.878	0.05	3.1608	69758.9	2.58339e-06
MAE_10670	14045	2	10	112360	6.68	10000000	2.70028e+10	0.02	1.336	0.05	7.7488	112352	4.16075e-06
MAE_43270	54086.2	2	10	432689	4.16	10000000	2.70028e+10	0.02	0.832	0.05	18.5536	432671	1.60232e-05
MAE_52310	8715.75	2	10	69726	14.1	10000000	2.70028e+10	0.02	2.82	0.05	10.152	69715.8	2.5818e-06
MAE_06480	26300.5	2	10	210404	0.878	10000000	2.70028e+10	0.02	0.1756	0.05	1.90526	210402	7.79185e-06
MAE_61270	7152.75	2	10	57222	74.7	10000000	2.70028e+10	0.02	14.94	0.05	44.073	57177.9	2.11748e-06
MAE_05140	59985.1	2	10	479881	0.401	10000000	2.70028e+10	0.02	0.0802	0.05	1.98495	479879	1.77714e-05
MAE_57070	45673.9	2	10	365391	19.5	10000000	2.70028e+10	0.02	3.9	0.05	73.515	365317	1.35289e-05
MAE_13460	16117.1	2	10	128937	13.2	10000000	2.70028e+10	0.02	2.64	0.05	17.556	128919	4.7743e-06
MAE_01420	46670.8	2	10	373367	0.72	10000000	2.70028e+10	0.02	0.144	0.05	2.772	373364	1.38268e-05
MAE_34210	13804.5	2	10	110436	42.4	10000000	2.70028e+10	0.02	8.48	0.05	48.336	110388	4.08802e-06
MAE_13450	67134.2	2	10	537073	8.09	10000000	2.70028e+10	0.02	1.618	0.05	44.8186	537028	1.98879e-05
MAE_35400	15747.7	2	10	125981	73.8	10000000	2.70028e+10	0.02	14.76	0.05	95.94	125885	4.66194e-06
MAE_31580	17804.2	2	10	142434	1.59	10000000	2.70028e+10	0.02	0.318	0.05	2.3373	142432	5.27469e-06
MAE_46880	81350.7	2	10	650806	6.37	10000000	2.70028e+10	0.02	1.274	0.05	42.8064	650763	2.40998e-05
MAE_42680	38729.6	2	10	309836	84.7	10000000	2.70028e+10	0.02	16.94	0.05	271.04	309565	1.14642e-05
MAE_21150	8362.69	2	10	66901.5	0.304	10000000	2.70028e+10	0.02	0.0608	0.05	0.20976	66901.3	2.47757e-06
MAE_53010	34516.9	2	10	276135	17.3	10000000	2.70028e+10	0.02	3.46	0.05	49.305	276086	1.02243e-05
MAE_01290	34073.8	2	10	272590	5.9	10000000	2.70028e+10	0.02	1.18	0.05	16.579	272574	1.00943e-05
MAE_18510	42170.6	2	10	337365	16.6	10000000	2.70028e+10	0.02	3.32	0.05	57.768	337307	1.24916e-05
MAE_55480	20599.3	2	10	164795	1.82	10000000	2.70028e+10	0.02	0.364	0.05	3.094	164791	6.10275e-06
MAE_51480	43877	2	10	351016	0.342	10000000	2.70028e+10	0.02	0.0684	0.05	1.23804	351015	1.29992e-05
MAE_52250	9935.12	2	10	79481	12.3	10000000	2.70028e+10	0.02	2.46	0.05	10.086	79470.9	2.94306e-06
MAE_03240	62629.4	2	10	501035	10.2	10000000	2.70028e+10	0.02	2.04	0.05	52.734	500983	1.8553e-05
MAE_56870	47570.2	2	10	380562	18.1	10000000	2.70028e+10	0.02	3.62	0.05	71.133	380491	1.40908e-05
MAE_55670	41429.2	2	10	331434	1.92	10000000	2.70028e+10	0.02	0.384	0.05	6.5664	331427	1.22738e-05
MAE_35590	11994.6	2	10	95956.5	0.991	10000000	2.70028e+10	0.02	0.1982	0.05	0.98109	95955.5	3.55354e-06
MAE_23480	95655	2	10	765240	5.17	10000000	2.70028e+10	0.02	1.034	0.05	40.843	765199	2.83377e-05
MAE_02410	9452.21	2	10	75617.7	6.77	10000000	2.70028e+10	0.02	1.354	0.05	5.2806	75612.4	2.80017e-06
MAE_46180	51575.7	2	10	412605	10.2	10000000	2.70028e+10	0.02	2.04	0.05	43.452	412562	1.52785e-05
MAE_13300	67001.9	2	10	536015	0.497	10000000	2.70028e+10	0.02	0.0994	0.05	2.74841	536012	1.98502e-05
MAE_24490	67690.8	2	10	541526	11.2	10000000	2.70028e+10	0.02	2.24	0.05	62.608	541463	2.00521e-05
MAE_22400	14158.8	2	10	113271	46.3	10000000	2.70028e+10	0.02	9.26	0.05	54.171	113217	4.19277e-06
MAE_42620	48838	2	10	390704	15.9	10000000	2.70028e+10	0.02	3.18	0.05	64.077	390640	1.44666e-05
MAE_54000	7874.04	2	10	62992.3	27928	10000000	2.70028e+10	0.02	5585.6	0.05	18153.2	44839.1	1.66053e-06
MAE_37650	12595	2	10	100760	76.8	10000000	2.70028e+10	0.02	15.36	0.05	79.872	100680	3.72851e-06
MAE_54490	31465.4	2	10	251723	10.6	10000000	2.70028e+10	0.02	2.12	0.05	27.56	251696	9.32109e-06
MAE_56900	43567.7	2	10	348541	5.58	10000000	2.70028e+10	0.02	1.116	0.05	20.088	348521	1.29068e-05
MAE_14090	41507.8	2	10	332063	18	10000000	2.70028e+10	0.02	3.6	0.05	61.74	332001	1.2295e-05
MAE_31650	28235.4	2	10	225883	10.9	10000000	2.70028e+10	0.02	2.18	0.05	25.397	225858	8.36423e-06
MAE_06150	26524.5	2	10	212196	1.67	10000000	2.70028e+10	0.02	0.334	0.05	3.6573	212192	7.85815e-06
MAE_27730	36476.4	2	10	291811	0.237	10000000	2.70028e+10	0.02	0.0474	0.05	0.71337	291811	1.08067e-05
MAE_32170	11983.5	2	10	95867.9	110	10000000	2.70028e+10	0.02	22	0.05	108.9	95759	3.54626e-06
MAE_01090	64871.9	2	10	518975	23.9	10000000	2.70028e+10	0.02	4.78	0.05	128.104	518847	1.92145e-05
MAE_01630	9207.68	2	10	73661.4	5.95	10000000	2.70028e+10	0.02	1.19	0.05	4.522	73656.9	2.72775e-06
MAE_61400	66999	2	10	535992	0.678	10000000	2.70028e+10	0.02	0.1356	0.05	3.74934	535988	1.98493e-05
MAE_12060	32098.3	2	10	256786	24.6	10000000	2.70028e+10	0.02	4.92	0.05	65.19	256721	9.50719e-06
MAE_24780	59985.5	2	10	479884	0.401	10000000	2.70028e+10	0.02	0.0802	0.05	1.98495	479882	1.77716e-05
MAE_52410	50768.4	2	10	406147	0.12	10000000	2.70028e+10	0.02	0.024	0.05	0.5028	406147	1.50409e-05
MAE_53570	42027.2	2	10	336218	11.8	10000000	2.70028e+10	0.02	2.36	0.05	40.946	336177	1.24497e-05
MAE_15730	39959.6	2	10	319677	13.1	10000000	2.70028e+10	0.02	2.62	0.05	43.23	319633	1.1837e-05
MAE_19460	37432.4	2	10	299459	8.2	10000000	2.70028e+10	0.02	1.64	0.05	25.338	299434	1.1089e-05
MAE_59680	54854.5	2	10	438836	47.1	10000000	2.70028e+10	0.02	9.42	0.05	213.363	438622	1.62436e-05
MAE_22690	9093.41	2	10	72747.3	75.7	10000000	2.70028e+10	0.02	15.14	0.05	56.775	72690.5	2.69196e-06
MAE_20840	50865	2	10	406920	2.3	10000000	2.70028e+10	0.02	0.46	0.05	9.66	406911	1.50692e-05
MAE_50530	217346	2	10	1.73877e+06	7.62	10000000	2.70028e+10	0.02	1.524	0.05	136.703	1.73863e+06	6.43871e-05
MAE_00550	15012	2	10	120096	21	10000000	2.70028e+10	0.02	4.2	0.05	26.04	120070	4.44658e-06
MAE_58420	39022.9	2	10	312183	7.03	10000000	2.70028e+10	0.02	1.406	0.05	22.6366	312160	1.15603e-05
MAE_29050	102346	2	10	818766	2.2	10000000	2.70028e+10	0.02	0.44	0.05	18.59	818747	3.03208e-05
MAE_03400	71875.2	2	10	575002	226	10000000	2.70028e+10	0.02	45.2	0.05	1340.18	573662	2.12445e-05
MAE_00430	7748.29	2	10	61986.3	66.1	10000000	2.70028e+10	0.02	13.22	0.05	42.304	61944	2.29398e-06
MAE_41530	37447.6	2	10	299581	16.5	10000000	2.70028e+10	0.02	3.3	0.05	50.985	299530	1.10925e-05
MAE_14740	19614.6	2	10	156917	12	10000000	2.70028e+10	0.02	2.4	0.05	19.44	156898	5.81042e-06
MAE_18350	32471.4	2	10	259771	11.7	10000000	2.70028e+10	0.02	2.34	0.05	31.356	259740	9.61899e-06
MAE_43210	32214.2	2	10	257713	9.14	10000000	2.70028e+10	0.02	1.828	0.05	24.3124	257689	9.54304e-06
MAE_17500	31855	2	10	254840	10.2	10000000	2.70028e+10	0.02	2.04	0.05	26.826	254813	9.43653e-06
MAE_22480	14166.2	2	10	113330	47.1	10000000	2.70028e+10	0.02	9.42	0.05	55.107	113275	4.19492e-06
MAE_31450	6531.38	2	10	52251	101	10000000	2.70028e+10	0.02	20.2	0.05	54.54	52196.5	1.933e-06
MAE_51960	36811.9	2	10	294495	1.56	10000000	2.70028e+10	0.02	0.312	0.05	4.7424	294490	1.09059e-05
MAE_49420	43471.9	2	10	347775	1.95	10000000	2.70028e+10	0.02	0.39	0.05	7.0005	347768	1.28789e-05
MAE_62930	43021.3	2	10	344171	19.3	10000000	2.70028e+10	0.02	3.86	0.05	68.515	344102	1.27432e-05
MAE_26180	51117.8	2	10	408942	42.4	10000000	2.70028e+10	0.02	8.48	0.05	178.928	408763	1.51378e-05
MAE_35070	83900.4	2	10	671203	23.2	10000000	2.70028e+10	0.02	4.64	0.05	160.776	671043	2.48508e-05
MAE_61420	13563.3	2	10	108506	0.341	10000000	2.70028e+10	0.02	0.0682	0.05	0.38192	108506	4.01832e-06
MAE_50260	48001.2	2	10	384010	2.81	10000000	2.70028e+10	0.02	0.562	0.05	11.1276	383998	1.42207e-05
MAE_50520	57658.6	2	10	461269	32.9	10000000	2.70028e+10	0.02	6.58	0.05	156.604	461112	1.70764e-05
MAE_25290	39733.5	2	10	317868	42.6	10000000	2.70028e+10	0.02	8.52	0.05	139.728	317728	1.17665e-05
MAE_02990	27622.2	2	10	220978	12.5	10000000	2.70028e+10	0.02	2.5	0.05	28.5	220949	8.18245e-06
MAE_11730	70468.6	2	10	563749	17.4	10000000	2.70028e+10	0.02	3.48	0.05	101.268	563648	2.08737e-05
MAE_43710	88691.5	2	10	709532	1.35	10000000	2.70028e+10	0.02	0.27	0.05	9.882	709522	2.62759e-05
MAE_15370	54099.2	2	10	432793	226	10000000	2.70028e+10	0.02	45.2	0.05	1010.22	431783	1.59903e-05
MAE_07230	13942.2	2	10	111538	4.39	10000000	2.70028e+10	0.02	0.878	0.05	5.0485	111532	4.1304e-06
MAE_26120	44430.3	2	10	355442	29.9	10000000	2.70028e+10	0.02	5.98	0.05	109.733	355333	1.31591e-05
MAE_58840	23876.5	2	10	191012	12.2	10000000	2.70028e+10	0.02	2.44	0.05	24.034	190988	7.07289e-06
MAE_35170	39580.3	2	10	316642	10.9	10000000	2.70028e+10	0.02	2.18	0.05	35.643	316607	1.17249e-05
MAE_50190	15966.8	2	10	127734	13.2	10000000	2.70028e+10	0.02	2.64	0.05	17.424	127717	4.72976e-06
MAE_29070	19499.1	2	10	155993	24.2	10000000	2.70028e+10	0.02	4.84	0.05	38.962	155954	5.77548e-06
MAE_49710	7637.71	2	10	61101.7	18.8	10000000	2.70028e+10	0.02	3.76	0.05	11.844	61089.8	2.26235e-06
MAE_53840	23743.4	2	10	189947	3.09	10000000	2.70028e+10	0.02	0.618	0.05	6.0564	189941	7.03411e-06
MAE_42960	11751.3	2	10	94010.1	16.3	10000000	2.70028e+10	0.02	3.26	0.05	15.811	93994.3	3.48091e-06
MAE_19520	10051	2	10	80408.2	28.9	10000000	2.70028e+10	0.02	5.78	0.05	23.987	80384.3	2.97688e-06
MAE_10470	10058	2	10	80464	34.5	10000000	2.70028e+10	0.02	6.9	0.05	28.635	80435.4	2.97878e-06
MAE_09950	13684.9	2	10	109480	0.715	10000000	2.70028e+10	0.02	0.143	0.05	0.80795	109479	4.05435e-06
MAE_30820	22881.1	2	10	183049	7.24	10000000	2.70028e+10	0.02	1.448	0.05	13.6836	183036	6.77838e-06
MAE_38180	7153.16	2	10	57225.3	134	10000000	2.70028e+10	0.02	26.8	0.05	79.06	57146.2	2.11631e-06
MAE_22660	20342.5	2	10	162740	1.94	10000000	2.70028e+10	0.02	0.388	0.05	3.2592	162737	6.02665e-06
MAE_02560	46268.6	2	10	370149	3.27	10000000	2.70028e+10	0.02	0.654	0.05	12.4914	370136	1.37073e-05
MAE_05370	35857.1	2	10	286857	0.308	10000000	2.70028e+10	0.02	0.0616	0.05	0.91168	286856	1.06232e-05
MAE_00520	27019.3	2	10	216154	6.14	10000000	2.70028e+10	0.02	1.228	0.05	13.6922	216141	8.00437e-06
MAE_33800	6291.36	2	10	50330.9	0.647	10000000	2.70028e+10	0.02	0.1294	0.05	0.33644	50330.5	1.8639e-06
MAE_11000	31861.1	2	10	254889	3.13	10000000	2.70028e+10	0.02	0.626	0.05	8.2319	254881	9.43904e-06
MAE_61110	42291.8	2	10	338335	1.57	10000000	2.70028e+10	0.02	0.314	0.05	5.4793	338329	1.25294e-05
MAE_29240	7152.34	2	10	57218.7	24.6	10000000	2.70028e+10	0.02	4.92	0.05	14.514	57204.2	2.11845e-06
MAE_57160	27485.8	2	10	219886	17.7	10000000	2.70028e+10	0.02	3.54	0.05	40.179	219846	8.1416e-06
MAE_33030	9930.61	2	10	79444.9	2817	10000000	2.70028e+10	0.02	563.4	0.05	2309.94	77134.9	2.85655e-06
MAE_39460	12466.8	2	10	99734.5	4.41	10000000	2.70028e+10	0.02	0.882	0.05	4.5423	99729.9	3.69332e-06
MAE_01880	53427.5	2	10	427420	5.91	10000000	2.70028e+10	0.02	1.182	0.05	26.0631	427394	1.58277e-05
MAE_50370	17674	2	10	141392	51.7	10000000	2.70028e+10	0.02	10.34	0.05	75.482	141316	5.23339e-06
MAE_01770	37171.9	2	10	297375	5.73	10000000	2.70028e+10	0.02	1.146	0.05	17.5911	297358	1.10121e-05
MAE_07050	45781.6	2	10	366253	0.456	10000000	2.70028e+10	0.02	0.0912	0.05	1.72368	366251	1.35634e-05
MAE_31230	10786.3	2	10	86290.1	12.6	10000000	2.70028e+10	0.02	2.52	0.05	11.214	86278.9	3.19518e-06
MAE_03700	13822.2	2	10	110577	12.2	10000000	2.70028e+10	0.02	2.44	0.05	13.908	110564	4.09452e-06
MAE_30170	6295.46	2	10	50363.7	2.36	10000000	2.70028e+10	0.02	0.472	0.05	1.2272	50362.5	1.86508e-06
MAE_23410	35506.1	2	10	284049	0.326	10000000	2.70028e+10	0.02	0.0652	0.05	0.95518	284048	1.05192e-05
MAE_50800	9079.88	2	10	72639	76.4	10000000	2.70028e+10	0.02	15.28	0.05	57.3	72581.7	2.68793e-06
MAE_25160	29424	2	10	235392	0.505	10000000	2.70028e+10	0.02	0.101	0.05	1.22715	235391	8.71727e-06
MAE_34340	27275.3	2	10	218202	0.434	10000000	2.70028e+10	0.02	0.0868	0.05	0.9765	218202	8.08069e-06
MAE_48860	21086.7	2	10	168694	0.287	10000000	2.70028e+10	0.02	0.0574	0.05	0.49938	168693	6.24725e-06
MAE_61190	46755.2	2	10	374041	99.9	10000000	2.70028e+10	0.02	19.98	0.05	385.614	373656	1.38377e-05
MAE_53340	21429.5	2	10	171436	16.8	10000000	2.70028e+10	0.02	3.36	0.05	29.736	171407	6.34773e-06
MAE_26670	47501.5	2	10	380012	12.9	10000000	2.70028e+10	0.02	2.58	0.05	50.568	379961	1.40712e-05
MAE_35670	18296.6	2	10	146373	29.7	10000000	2.70028e+10	0.02	5.94	0.05	44.847	146328	5.41898e-06
MAE_05900	31730.4	2	10	253844	43.3	10000000	2.70028e+10	0.02	8.66	0.05	113.446	253730	9.39643e-06
MAE_27950	25170.8	2	10	201366	63.5	10000000	2.70028e+10	0.02	12.7	0.05	132.08	201234	7.45234e-06
MAE_25530	64609.9	2	10	516879	30.8	10000000	2.70028e+10	0.02	6.16	0.05	164.164	516715	1.91356e-05
MAE_23950	98032.7	2	10	784262	6.74	10000000	2.70028e+10	0.02	1.348	0.05	54.5266	784207	2.90417e-05
MAE_62700	56297.1	2	10	450376	108	10000000	2.70028e+10	0.02	21.6	0.05	502.2	449874	1.66603e-05
MAE_60030	133131	2	10	1.06505e+06	0.241	10000000	2.70028e+10	0.02	0.0482	0.05	2.64859	1.06504e+06	3.9442e-05
MAE_37850	46516.8	2	10	372134	9.99	10000000	2.70028e+10	0.02	1.998	0.05	38.3616	372096	1.37799e-05
MAE_04820	51227.1	2	10	409817	0.496	10000000	2.70028e+10	0.02	0.0992	0.05	2.09808	409815	1.51767e-05
MAE_47260	11746.8	2	10	93974	73	10000000	2.70028e+10	0.02	14.6	0.05	70.81	93903.2	3.47753e-06
MAE_26710	13811.1	2	10	110489	5.49	10000000	2.70028e+10	0.02	1.098	0.05	6.2586	110483	4.09152e-06
MAE_34620	42506	2	10	340048	0.639	10000000	2.70028e+10	0.02	0.1278	0.05	2.24289	340046	1.2593e-05
MAE_09570	54476.4	2	10	435811	1.84	10000000	2.70028e+10	0.02	0.368	0.05	8.28	435803	1.61392e-05
MAE_29350	46787.2	2	10	374297	2.19	10000000	2.70028e+10	0.02	0.438	0.05	8.4534	374289	1.38611e-05
MAE_50930	11514.1	2	10	92112.9	4.46	10000000	2.70028e+10	0.02	0.892	0.05	4.237	92108.6	3.41107e-06
MAE_42370	22168.1	2	10	177344	149	10000000	2.70028e+10	0.02	29.8	0.05	272.67	177072	6.55753e-06
MAE_50140	21913.3	2	10	175306	1248	10000000	2.70028e+10	0.02	249.6	0.05	2258.88	173047	6.40849e-06
MAE_52690	58254.1	2	10	466033	21.2	10000000	2.70028e+10	0.02	4.24	0.05	101.972	465931	1.72549e-05
MAE_17680	7147.83	2	10	57182.6	13.4	10000000	2.70028e+10	0.02	2.68	0.05	7.906	57174.7	2.11736e-06
MAE_42780	19000.2	2	10	152002	162	10000000	2.70028e+10	0.02	32.4	0.05	254.34	151748	5.61969e-06
MAE_62070	37177.6	2	10	297421	11.9	10000000	2.70028e+10	0.02	2.38	0.05	36.533	297385	1.10131e-05
MAE_59750	42755.1	2	10	342041	4.1	10000000	2.70028e+10	0.02	0.82	0.05	14.473	342026	1.26663e-05
MAE_36230	42172.2	2	10	337378	24.9	10000000	2.70028e+10	0.02	4.98	0.05	86.652	337291	1.2491e-05
MAE_51570	11138.5	2	10	89108	11.7	10000000	2.70028e+10	0.02	2.34	0.05	10.764	89097.2	3.29955e-06
MAE_59610	10412.7	2	10	83301.6	8.06	10000000	2.70028e+10	0.02	1.612	0.05	6.9316	83294.7	3.08467e-06
MAE_26570	19134.2	2	10	153074	15.5	10000000	2.70028e+10	0.02	3.1	0.05	24.49	153049	5.66789e-06
MAE_56250	69703.9	2	10	557631	68.2	10000000	2.70028e+10	0.02	13.64	0.05	392.832	557238	2.06363e-05
MAE_59770	12355.4	2	10	98843.3	197	10000000	2.70028e+10	0.02	39.4	0.05	200.94	98642.3	3.65304e-06
MAE_23600	39211.6	2	10	313693	36.2	10000000	2.70028e+10	0.02	7.24	0.05	117.288	313576	1.16127e-05
MAE_29000	44980.5	2	10	359844	9.71	10000000	2.70028e+10	0.02	1.942	0.05	36.0241	359808	1.33248e-05
MAE_41730	38901.2	2	10	311210	6.94	10000000	2.70028e+10	0.02	1.388	0.05	22.2774	311188	1.15243e-05
MAE_21260	75637.7	2	10	605101	18.7	10000000	2.70028e+10	0.02	3.74	0.05	116.875	604984	2.24045e-05
MAE_57770	212771	2	10	1.70217e+06	7.52	10000000	2.70028e+10	0.02	1.504	0.05	132.126	1.70204e+06	6.30319e-05
MAE_21720	33063.7	2	10	264509	8.47	10000000	2.70028e+10	0.02	1.694	0.05	23.1231	264486	9.79476e-06
MAE_59650	13915.9	2	10	111328	216	10000000	2.70028e+10	0.02	43.2	0.05	248.4	111079	4.11361e-06
MAE_50550	12839.1	2	10	102713	2.09	10000000	2.70028e+10	0.02	0.418	0.05	2.2154	102711	3.80371e-06
MAE_10800	43695.1	2	10	349561	259	10000000	2.70028e+10	0.02	51.8	0.05	934.99	348626	1.29107e-05
MAE_46790	22885.2	2	10	183082	24.9	10000000	2.70028e+10	0.02	4.98	0.05	47.061	183035	6.77836e-06
MAE_30130	9698.38	2	10	77587	15	10000000	2.70028e+10	0.02	3	0.05	12	77575	2.87285e-06
MAE_06370	35607.7	2	10	284861	267	10000000	2.70028e+10	0.02	53.4	0.05	784.98	284076	1.05202e-05
MAE_43170	39103.5	2	10	312828	514	10000000	2.70028e+10	0.02	102.8	0.05	1660.22	311168	1.15235e-05
MAE_57760	20003.8	2	10	160030	3.12	10000000	2.70028e+10	0.02	0.624	0.05	5.148	160025	5.92624e-06
MAE_01160	8606.81	2	10	68854.5	0.519	10000000	2.70028e+10	0.02	0.1038	0.05	0.36849	68854.1	2.54989e-06
MAE_33790	6167.25	2	10	49338	37	10000000	2.70028e+10	0.02	7.4	0.05	18.87	49319.1	1.82644e-06
MAE_11160	115437	2	10	923497	8.57	10000000	2.70028e+10	0.02	1.714	0.05	81.6721	923416	3.4197e-05
MAE_10810	63478.9	2	10	507831	20.1	10000000	2.70028e+10	0.02	4.02	0.05	105.324	507726	1.88027e-05
MAE_51750	86738	2	10	693904	13.2	10000000	2.70028e+10	0.02	2.64	0.05	94.644	693810	2.5694e-05
MAE_54200	13210.2	2	10	105682	13.2	10000000	2.70028e+10	0.02	2.64	0.05	14.388	105668	3.9132e-06
MAE_56220	9810.6	2	10	78484.8	44	10000000	2.70028e+10	0.02	8.8	0.05	35.64	78449.2	2.90522e-06
MAE_44980	36600.1	2	10	292801	0.37	10000000	2.70028e+10	0.02	0.074	0.05	1.1174	292800	1.08433e-05
MAE_17780	50352.6	2	10	402821	106	10000000	2.70028e+10	0.02	21.2	0.05	440.96	402380	1.49014e-05
MAE_18550	34272.4	2	10	274179	57	10000000	2.70028e+10	0.02	11.4	0.05	161.31	274018	1.01477e-05
MAE_34720	27253.6	2	10	218029	1.42	10000000	2.70028e+10	0.02	0.284	0.05	3.195	218025	8.07417e-06
MAE_29610	42165.3	2	10	337322	1.52	10000000	2.70028e+10	0.02	0.304	0.05	5.2896	337317	1.24919e-05
MAE_31390	6302.02	2	10	50416.2	2.15	10000000	2.70028e+10	0.02	0.43	0.05	1.118	50415	1.86703e-06
MAE_02430	14047.8	2	10	112383	2.76	10000000	2.70028e+10	0.02	0.552	0.05	3.2016	112380	4.16177e-06
MAE_42570	66996.5	2	10	535972	0.967	10000000	2.70028e+10	0.02	0.1934	0.05	5.34751	535967	1.98485e-05
MAE_32490	52647.6	2	10	421180	5874	10000000	2.70028e+10	0.02	1174.8	0.05	25551.9	395629	1.46514e-05
MAE_29420	13317.5	2	10	106540	0.158	10000000	2.70028e+10	0.02	0.0316	0.05	0.1738	106540	3.94552e-06
MAE_32100	45037.3	2	10	360299	12	10000000	2.70028e+10	0.02	2.4	0.05	44.64	360254	1.33413e-05
MAE_14950	10053.5	2	10	80427.9	184	10000000	2.70028e+10	0.02	36.8	0.05	152.72	80275.2	2.97284e-06
MAE_28990	26561.8	2	10	212494	13.5	10000000	2.70028e+10	0.02	2.7	0.05	29.565	212465	7.86825e-06
MAE_20540	17804.2	2	10	142434	12.7	10000000	2.70028e+10	0.02	2.54	0.05	18.669	142415	5.27409e-06
MAE_28440	35833.3	2	10	286667	0.204	10000000	2.70028e+10	0.02	0.0408	0.05	0.60384	286666	1.06162e-05
MAE_21610	53990.2	2	10	431922	2.73	10000000	2.70028e+10	0.02	0.546	0.05	12.1758	431910	1.5995e-05
MAE_24040	21782.2	2	10	174258	1.68	10000000	2.70028e+10	0.02	0.336	0.05	3.024	174255	6.4532e-06
MAE_39000	33796.4	2	10	270372	30.9	10000000	2.70028e+10	0.02	6.18	0.05	86.211	270285	1.00095e-05
MAE_25190	33538	2	10	268304	3.66	10000000	2.70028e+10	0.02	0.732	0.05	10.1382	268294	9.93576e-06
MAE_03980	22409.3	2	10	179274	5.15	10000000	2.70028e+10	0.02	1.03	0.05	9.5275	179265	6.63875e-06
MAE_32940	93228.5	2	10	745828	11.1	10000000	2.70028e+10	0.02	2.22	0.05	85.47	745743	2.76172e-05
MAE_11020	42767.4	2	10	342139	7.88	10000000	2.70028e+10	0.02	1.576	0.05	27.8164	342111	1.26695e-05
MAE_48330	23486.5	2	10	187892	0.358	10000000	2.70028e+10	0.02	0.0716	0.05	0.69452	187892	6.95822e-06
MAE_62080	8955.36	2	10	71642.9	4.56	10000000	2.70028e+10	0.02	0.912	0.05	3.3744	71639.5	2.65304e-06
MAE_07270	39607.3	2	10	316859	22.6	10000000	2.70028e+10	0.02	4.52	0.05	73.902	316785	1.17315e-05
MAE_20860	20938.8	2	10	167511	3.81	10000000	2.70028e+10	0.02	0.762	0.05	6.5913	167504	6.20321e-06
MAE_62310	18525.1	2	10	148201	84.9	10000000	2.70028e+10	0.02	16.98	0.05	129.897	148071	5.48354e-06
MAE_47410	11636.2	2	10	93089.4	11.8	10000000	2.70028e+10	0.02	2.36	0.05	11.328	93078	3.44697e-06
MAE_00020	22055	2	10	176440	15.5	10000000	2.70028e+10	0.02	3.1	0.05	28.21	176412	6.53309e-06
MAE_34060	59985.1	2	10	479881	0.401	10000000	2.70028e+10	0.02	0.0802	0.05	1.98495	479879	1.77714e-05
MAE_06750	34778.2	2	10	278226	3.57	10000000	2.70028e+10	0.02	0.714	0.05	10.2459	278216	1.03032e-05
MAE_04800	24102.6	2	10	192821	0.847	10000000	2.70028e+10	0.02	0.1694	0.05	1.68553	192819	7.14069e-06
MAE_39650	7505.81	2	10	60046.5	18.9	10000000	2.70028e+10	0.02	3.78	0.05	11.718	60034.8	2.22328e-06
MAE_56440	23132.2	2	10	185058	319	10000000	2.70028e+10	0.02	63.8	0.05	609.29	184449	6.83072e-06
MAE_22910	38382.6	2	10	307061	10.2	10000000	2.70028e+10	0.02	2.04	0.05	32.334	307029	1.13703e-05
MAE_19340	51985.3	2	10	415882	0.029	10000000	2.70028e+10	0.02	0.0058	0.05	0.12441	415882	1.54014e-05
MAE_37140	30153.9	2	10	241231	8.57	10000000	2.70028e+10	0.02	1.714	0.05	21.3393	241210	8.93277e-06
MAE_14470	56697.3	2	10	453578	19.5	10000000	2.70028e+10	0.02	3.9	0.05	91.26	453487	1.67941e-05
MAE_17180	20368.7	2	10	162950	5.05	10000000	2.70028e+10	0.02	1.01	0.05	8.484	162941	6.03423e-06
MAE_13140	12589.3	2	10	100714	101	10000000	2.70028e+10	0.02	20.2	0.05	105.04	100609	3.72588e-06
MAE_42220	6541.63	2	10	52333	0.905	10000000	2.70028e+10	0.02	0.181	0.05	0.4887	52332.6	1.93804e-06
MAE_03150	65821.8	2	10	526575	3.63	10000000	2.70028e+10	0.02	0.726	0.05	19.7109	526555	1.95e-05
MAE_19880	18411.3	2	10	147290	6.6	10000000	2.70028e+10	0.02	1.32	0.05	10.032	147280	5.45425e-06
MAE_15140	62608.9	2	10	500871	1.46	10000000	2.70028e+10	0.02	0.292	0.05	7.5482	500864	1.85486e-05
MAE_49500	8959.05	2	10	71672.4	5.35	10000000	2.70028e+10	0.02	1.07	0.05	3.959	71668.4	2.65411e-06
MAE_04930	19980	2	10	159840	18.7	10000000	2.70028e+10	0.02	3.74	0.05	30.855	159809	5.91824e-06
MAE_08070	39955.1	2	10	319641	109	10000000	2.70028e+10	0.02	21.8	0.05	359.7	319281	1.1824e-05
MAE_40120	16735.2	2	10	133882	6.52	10000000	2.70028e+10	0.02	1.304	0.05	8.9976	133873	4.95773e-06
MAE_23500	52696.4	2	10	421571	19.3	10000000	2.70028e+10	0.02	3.86	0.05	83.955	421487	1.5609e-05
MAE_59780	7993.23	2	10	63945.8	13.2	10000000	2.70028e+10	0.02	2.64	0.05	8.712	63937.1	2.36779e-06
MAE_04510	32823.2	2	10	262586	3.79	10000000	2.70028e+10	0.02	0.758	0.05	10.2709	262576	9.72401e-06
MAE_04950	66996.5	2	10	535972	0.676	10000000	2.70028e+10	0.02	0.1352	0.05	3.73828	535968	1.98486e-05
MAE_51040	11513.7	2	10	92109.6	25.2	10000000	2.70028e+10	0.02	5.04	0.05	23.94	92085.7	3.41022e-06
MAE_54500	134557	2	10	1.07646e+06	116	10000000	2.70028e+10	0.02	23.2	0.05	1289.92	1.07517e+06	3.98169e-05
MAE_48840	80425.5	2	10	643404	20	10000000	2.70028e+10	0.02	4	0.05	132.8	643271	2.38224e-05
MAE_39830	47653.1	2	10	381224	1.16	10000000	2.70028e+10	0.02	0.232	0.05	4.5588	381220	1.41178e-05
MAE_08300	6662.46	2	10	53299.7	31.8	10000000	2.70028e+10	0.02	6.36	0.05	17.49	53282.2	1.97321e-06
MAE_59550	99491.2	2	10	795929	271	10000000	2.70028e+10	0.02	54.2	0.05	2227.62	793702	2.93933e-05
MAE_03450	18057.8	2	10	144462	0.44	10000000	2.70028e+10	0.02	0.088	0.05	0.6556	144462	5.34987e-06
MAE_18070	6419.16	2	10	51353.3	1.97	10000000	2.70028e+10	0.02	0.394	0.05	1.0441	51352.2	1.90174e-06
MAE_40840	55815	2	10	446520	7.93	10000000	2.70028e+10	0.02	1.586	0.05	36.5573	446483	1.65347e-05
MAE_58440	15498.2	2	10	123986	1.36	10000000	2.70028e+10	0.02	0.272	0.05	1.7408	123984	4.59152e-06
MAE_55390	14036	2	10	112288	2650	10000000	2.70028e+10	0.02	530	0.05	3074	109214	4.04453e-06
MAE_20520	34992.8	2	10	279943	1.19	10000000	2.70028e+10	0.02	0.238	0.05	3.4391	279939	1.0367e-05
MAE_59110	54016.1	2	10	432128	8.02	10000000	2.70028e+10	0.02	1.604	0.05	35.7692	432093	1.60018e-05
MAE_11550	89208.9	2	10	713671	13.4	10000000	2.70028e+10	0.02	2.68	0.05	98.624	713572	2.64258e-05
MAE_36310	8834.12	2	10	70673	2.69	10000000	2.70028e+10	0.02	0.538	0.05	1.9637	70671	2.61717e-06
MAE_30310	42184.6	2	10	337476	0.495	10000000	2.70028e+10	0.02	0.099	0.05	1.7226	337475	1.24978e-05
MAE_19120	29065.2	2	10	232522	34.5	10000000	2.70028e+10	0.02	6.9	0.05	82.8	232439	8.60795e-06
MAE_00930	16826.9	2	10	134616	2914	10000000	2.70028e+10	0.02	582.8	0.05	4050.46	130565	4.83524e-06
MAE_25830	23142.9	2	10	185143	20.1	10000000	2.70028e+10	0.02	4.02	0.05	38.391	185105	6.85502e-06
MAE_41560	51988.2	2	10	415905	4.82	10000000	2.70028e+10	0.02	0.964	0.05	20.6778	415885	1.54015e-05
MAE_39880	12957.1	2	10	103657	22.8	10000000	2.70028e+10	0.02	4.56	0.05	24.396	103632	3.83784e-06
MAE_34700	12601.2	2	10	100809	2.69	10000000	2.70028e+10	0.02	0.538	0.05	2.7976	100807	3.73319e-06
MAE_47950	8837.81	2	10	70702.5	400	10000000	2.70028e+10	0.02	80	0.05	292	70410.5	2.60752e-06
MAE_29970	99461	2	10	795688	7.12	10000000	2.70028e+10	0.02	1.424	0.05	58.4552	795629	2.94647e-05
MAE_03500	20234	2	10	161872	3.8	10000000	2.70028e+10	0.02	0.76	0.05	6.346	161865	5.99439e-06
MAE_12650	6663.28	2	10	53306.2	0.15	10000000	2.70028e+10	0.02	0.03	0.05	0.0825	53306.2	1.9741e-06
MAE_41780	34376.4	2	10	275011	113	10000000	2.70028e+10	0.02	22.6	0.05	320.92	274690	1.01727e-05
MAE_17250	6896.74	2	10	55173.9	19.9	10000000	2.70028e+10	0.02	3.98	0.05	11.343	55162.6	2.04284e-06
MAE_30150	28368.9	2	10	226951	6.6	10000000	2.70028e+10	0.02	1.32	0.05	15.444	226936	8.40416e-06
MAE_52270	6536.3	2	10	52290.4	62	10000000	2.70028e+10	0.02	12.4	0.05	33.48	52256.9	1.93524e-06
MAE_10180	42649.4	2	10	341195	0.271	10000000	2.70028e+10	0.02	0.0542	0.05	0.95392	341194	1.26355e-05
MAE_40480	7996.1	2	10	63968.8	20.6	10000000	2.70028e+10	0.02	4.12	0.05	13.596	63955.2	2.36846e-06
MAE_33880	29789	2	10	238312	9.53	10000000	2.70028e+10	0.02	1.906	0.05	23.4438	238288	8.82457e-06
MAE_51560	12835.9	2	10	102687	17.8	10000000	2.70028e+10	0.02	3.56	0.05	18.868	102668	3.80212e-06
MAE_05950	7270.71	2	10	58165.7	10.8	10000000	2.70028e+10	0.02	2.16	0.05	6.48	58159.2	2.15382e-06
MAE_38720	23883	2	10	191064	0.923	10000000	2.70028e+10	0.02	0.1846	0.05	1.81831	191063	7.07565e-06
MAE_07880	13931.5	2	10	111452	10.6	10000000	2.70028e+10	0.02	2.12	0.05	12.19	111440	4.12698e-06
MAE_30110	28851.8	2	10	230815	4.71	10000000	2.70028e+10	0.02	0.942	0.05	11.2098	230804	8.54738e-06
MAE_18440	24336.4	2	10	194692	13.1	10000000	2.70028e+10	0.02	2.62	0.05	26.331	194665	7.20907e-06
MAE_20250	6911.5	2	10	55292	52	10000000	2.70028e+10	0.02	10.4	0.05	29.64	55262.4	2.04654e-06
MAE_51800	38669	2	10	309352	0.208	10000000	2.70028e+10	0.02	0.0416	0.05	0.66352	309351	1.14563e-05
MAE_45380	8846.83	2	10	70774.6	206	10000000	2.70028e+10	0.02	41.2	0.05	150.38	70624.3	2.61544e-06
MAE_38190	8363.51	2	10	66908.1	133	10000000	2.70028e+10	0.02	26.6	0.05	91.77	66816.3	2.47442e-06
MAE_24680	108269	2	10	866154	6.85	10000000	2.70028e+10	0.02	1.37	0.05	61.239	866093	3.20742e-05
MAE_18540	22901.2	2	10	183210	9.87	10000000	2.70028e+10	0.02	1.974	0.05	18.6543	183191	6.78415e-06
MAE_48300	24950.8	2	10	199607	13.9	10000000	2.70028e+10	0.02	2.78	0.05	28.634	199578	7.39101e-06
MAE_02790	13438.8	2	10	107510	2023	10000000	2.70028e+10	0.02	404.6	0.05	2245.53	105265	3.89829e-06
MAE_54080	130721	2	10	1.04577e+06	27.3	10000000	2.70028e+10	0.02	5.46	0.05	294.567	1.04548e+06	3.87173e-05
MAE_30710	40704.7	2	10	325637	21.9	10000000	2.70028e+10	0.02	4.38	0.05	73.584	325564	1.20567e-05
MAE_31850	16481.7	2	10	131853	19.2	10000000	2.70028e+10	0.02	3.84	0.05	26.112	131827	4.88198e-06
MAE_44560	7504.99	2	10	60039.9	21	10000000	2.70028e+10	0.02	4.2	0.05	13.02	60026.9	2.22299e-06
MAE_56890	36087.3	2	10	288698	12.2	10000000	2.70028e+10	0.02	2.44	0.05	36.356	288662	1.06901e-05
MAE_18140	37414.4	2	10	299315	99.5	10000000	2.70028e+10	0.02	19.9	0.05	307.455	299008	1.10732e-05
MAE_35890	6660.41	2	10	53283.3	0.226	10000000	2.70028e+10	0.02	0.0452	0.05	0.1243	53283.2	1.97324e-06
MAE_53700	36922.4	2	10	295380	9.73	10000000	2.70028e+10	0.02	1.946	0.05	29.6765	295350	1.09377e-05
MAE_50560	13927.4	2	10	111419	5.32	10000000	2.70028e+10	0.02	1.064	0.05	6.118	111413	4.12599e-06
MAE_09760	15614.9	2	10	124920	42.6	10000000	2.70028e+10	0.02	8.52	0.05	54.954	124865	4.62413e-06
MAE_53060	34674.2	2	10	277394	2.63	10000000	2.70028e+10	0.02	0.526	0.05	7.5218	277386	1.02725e-05
MAE_37070	17076.8	2	10	136614	22	10000000	2.70028e+10	0.02	4.4	0.05	31.02	136583	5.05812e-06
MAE_45130	6301.61	2	10	50412.9	27.2	10000000	2.70028e+10	0.02	5.44	0.05	14.144	50398.7	1.86642e-06
MAE_38080	9690.18	2	10	77521.4	3.22	10000000	2.70028e+10	0.02	0.644	0.05	2.576	77518.9	2.87077e-06
MAE_54780	87715.9	2	10	701727	2.79	10000000	2.70028e+10	0.02	0.558	0.05	20.1996	701707	2.59864e-05
MAE_44830	6293.82	2	10	50350.6	11.9	10000000	2.70028e+10	0.02	2.38	0.05	6.188	50344.4	1.86441e-06
MAE_15590	37527.4	2	10	300219	17.3	10000000	2.70028e+10	0.02	3.46	0.05	53.63	300166	1.11161e-05
MAE_44220	7026.59	2	10	56212.7	6.69	10000000	2.70028e+10	0.02	1.338	0.05	3.8802	56208.8	2.08159e-06
MAE_08320	67001.9	2	10	536015	0.497	10000000	2.70028e+10	0.02	0.0994	0.05	2.74841	536012	1.98502e-05
MAE_42700	34673.8	2	10	277391	1.02	10000000	2.70028e+10	0.02	0.204	0.05	2.9172	277388	1.02725e-05
MAE_49450	82663.4	2	10	661307	8.49	10000000	2.70028e+10	0.02	1.698	0.05	57.9867	661249	2.44882e-05
MAE_41650	7146.19	2	10	57169.5	65.4	10000000	2.70028e+10	0.02	13.08	0.05	38.586	57130.9	2.11574e-06
MAE_59890	110778	2	10	886221	11.9	10000000	2.70028e+10	0.02	2.38	0.05	108.885	886112	3.28155e-05
MAE_16080	6664.1	2	10	53312.8	54.8	10000000	2.70028e+10	0.02	10.96	0.05	30.14	53282.7	1.97323e-06
MAE_58120	9818.8	2	10	78550.4	108	10000000	2.70028e+10	0.02	21.6	0.05	87.48	78462.9	2.90573e-06
MAE_01310	69642.1	2	10	557137	84.8	10000000	2.70028e+10	0.02	16.96	0.05	487.6	556649	2.06145e-05
MAE_60430	45798.8	2	10	366390	18.6	10000000	2.70028e+10	0.02	3.72	0.05	70.308	366320	1.3566e-05
MAE_40570	11501.8	2	10	92014.5	183	10000000	2.70028e+10	0.02	36.6	0.05	173.85	91840.6	3.40115e-06
MAE_11080	142572	2	10	1.14058e+06	29.8	10000000	2.70028e+10	0.02	5.96	0.05	350.746	1.14023e+06	4.22263e-05
MAE_55370	61260.1	2	10	490081	6.5	10000000	2.70028e+10	0.02	1.3	0.05	32.89	490048	1.8148e-05
MAE_20870	6294.64	2	10	50357.1	27.7	10000000	2.70028e+10	0.02	5.54	0.05	14.404	50342.7	1.86435e-06
MAE_44640	70100.8	2	10	560806	6.03	10000000	2.70028e+10	0.02	1.206	0.05	34.9137	560771	2.07671e-05
MAE_40990	7514.01	2	10	60112.1	91.3	10000000	2.70028e+10	0.02	18.26	0.05	56.606	60055.5	2.22404e-06
MAE_48780	44584.3	2	10	356675	0.351	10000000	2.70028e+10	0.02	0.0702	0.05	1.29168	356673	1.32087e-05
MAE_10550	55413.7	2	10	443309	10.7	10000000	2.70028e+10	0.02	2.14	0.05	48.899	443260	1.64153e-05
MAE_10120	35512.2	2	10	284098	12.6	10000000	2.70028e+10	0.02	2.52	0.05	36.918	284061	1.05197e-05
MAE_36110	45793.9	2	10	366351	0.249	10000000	2.70028e+10	0.02	0.0498	0.05	0.94122	366350	1.35671e-05
MAE_59380	25422.3	2	10	203378	75.7	10000000	2.70028e+10	0.02	15.14	0.05	158.97	203219	7.52585e-06
MAE_49380	13680.8	2	10	109447	28.9	10000000	2.70028e+10	0.02	5.78	0.05	32.657	109414	4.05195e-06
MAE_59730	23491.9	2	10	187935	593	10000000	2.70028e+10	0.02	118.6	0.05	1150.42	186784	6.91722e-06
MAE_08520	20954.8	2	10	167639	24.6	10000000	2.70028e+10	0.02	4.92	0.05	42.558	167596	6.20662e-06
MAE_20140	20358.1	2	10	162865	14.9	10000000	2.70028e+10	0.02	2.98	0.05	25.032	162840	6.03046e-06
MAE_31840	78672.1	2	10	629376	5.89	10000000	2.70028e+10	0.02	1.178	0.05	38.2261	629338	2.33064e-05
MAE_60320	7641.4	2	10	61131.2	247	10000000	2.70028e+10	0.02	49.4	0.05	155.61	60975.6	2.25812e-06
MAE_53240	39597.1	2	10	316777	4.01	10000000	2.70028e+10	0.02	0.802	0.05	13.1127	316764	1.17308e-05
MAE_08950	6662.46	2	10	53299.7	20	10000000	2.70028e+10	0.02	4	0.05	11	53288.7	1.97345e-06
MAE_57850	85614.2	2	10	684913	9.95	10000000	2.70028e+10	0.02	1.99	0.05	70.3465	684843	2.53619e-05
MAE_17220	18655.8	2	10	149246	21.1	10000000	2.70028e+10	0.02	4.22	0.05	32.494	149214	5.52586e-06
MAE_47230	20125	2	10	161000	44.1	10000000	2.70028e+10	0.02	8.82	0.05	73.206	160927	5.95963e-06
MAE_09210	28121.1	2	10	224969	2.44	10000000	2.70028e+10	0.02	0.488	0.05	5.6608	224963	8.3311e-06
MAE_24120	6784.52	2	10	54276.2	26.1	10000000	2.70028e+10	0.02	5.22	0.05	14.616	54261.5	2.00948e-06
MAE_49190	69774	2	10	558192	16.1	10000000	2.70028e+10	0.02	3.22	0.05	92.736	558099	2.06682e-05
MAE_47830	7389.49	2	10	59115.9	18	10000000	2.70028e+10	0.02	3.6	0.05	10.98	59104.9	2.18884e-06
MAE_26320	6785.75	2	10	54286	1.58	10000000	2.70028e+10	0.02	0.316	0.05	0.8848	54285.1	2.01035e-06
MAE_15280	37933.4	2	10	303467	7.92	10000000	2.70028e+10	0.02	1.584	0.05	24.7896	303442	1.12374e-05
MAE_16880	7994.05	2	10	63952.4	17.9	10000000	2.70028e+10	0.02	3.58	0.05	11.814	63940.6	2.36792e-06
MAE_00190	35375	2	10	283000	16.6	10000000	2.70028e+10	0.02	3.32	0.05	48.472	282952	1.04786e-05
MAE_23530	12228	2	10	97824.2	1.01	10000000	2.70028e+10	0.02	0.202	0.05	1.0201	97823.1	3.6227e-06
MAE_51250	47254.5	2	10	378036	23.7	10000000	2.70028e+10	0.02	4.74	0.05	92.43	377943	1.39964e-05
MAE_33660	23574.6	2	10	188596	19.7	10000000	2.70028e+10	0.02	3.94	0.05	38.415	188558	6.9829e-06
MAE_30290	15255.7	2	10	122046	93.8	10000000	2.70028e+10	0.02	18.76	0.05	118.188	121928	4.51537e-06
MAE_60920	40563.3	2	10	324507	3.73	10000000	2.70028e+10	0.02	0.746	0.05	12.4955	324494	1.2017e-05
MAE_60930	17557.7	2	10	140461	1625	10000000	2.70028e+10	0.02	325	0.05	2356.25	138105	5.11447e-06
MAE_55120	21808	2	10	174464	32.7	10000000	2.70028e+10	0.02	6.54	0.05	58.86	174405	6.45878e-06
MAE_07690	6664.1	2	10	53312.8	82	10000000	2.70028e+10	0.02	16.4	0.05	45.1	53267.7	1.97267e-06
MAE_04110	49046.4	2	10	392372	23.1	10000000	2.70028e+10	0.02	4.62	0.05	93.555	392278	1.45273e-05
MAE_11350	29050.4	2	10	232404	55.9	10000000	2.70028e+10	0.02	11.18	0.05	134.16	232269	8.60167e-06
MAE_57930	99696.1	2	10	797568	13.7	10000000	2.70028e+10	0.02	2.74	0.05	112.751	797456	2.95323e-05
MAE_29260	24324.5	2	10	194596	5.36	10000000	2.70028e+10	0.02	1.072	0.05	10.7736	194586	7.20612e-06
MAE_03380	33927.1	2	10	271417	0.995	10000000	2.70028e+10	0.02	0.199	0.05	2.786	271414	1.00513e-05
MAE_12590	35360.7	2	10	282885	37.7	10000000	2.70028e+10	0.02	7.54	0.05	110.084	282775	1.04721e-05
MAE_34640	24116.5	2	10	192932	0.728	10000000	2.70028e+10	0.02	0.1456	0.05	1.44872	192931	7.14483e-06
MAE_19610	54222.9	2	10	433783	38.4	10000000	2.70028e+10	0.02	7.68	0.05	172.032	433611	1.6058e-05
MAE_48730	12479.9	2	10	99839.4	2.23	10000000	2.70028e+10	0.02	0.446	0.05	2.2969	99837.1	3.69729e-06
MAE_48080	30019.1	2	10	240153	6.91	10000000	2.70028e+10	0.02	1.382	0.05	17.1368	240136	8.893e-06
MAE_29600	19718.7	2	10	157749	65.1	10000000	2.70028e+10	0.02	13.02	0.05	106.113	157643	5.83803e-06
MAE_31960	113689	2	10	909508	29.3	10000000	2.70028e+10	0.02	5.86	0.05	275.127	909233	3.36718e-05
MAE_14010	10052.3	2	10	80418.1	50.3	10000000	2.70028e+10	0.02	10.06	0.05	41.749	80376.3	2.97659e-06
MAE_25850	38524	2	10	308192	0.247	10000000	2.70028e+10	0.02	0.0494	0.05	0.78546	308191	1.14133e-05
MAE_18010	23759.8	2	10	190078	4.12	10000000	2.70028e+10	0.02	0.824	0.05	8.0752	190070	7.03889e-06
MAE_55990	44080.1	2	10	352641	24.2	10000000	2.70028e+10	0.02	4.84	0.05	88.088	352553	1.30561e-05
MAE_47930	13791.4	2	10	110331	10255	10000000	2.70028e+10	0.02	2051	0.05	11690.7	98640.7	3.65298e-06
MAE_02020	32691.7	2	10	261534	27.1	10000000	2.70028e+10	0.02	5.42	0.05	73.17	261461	9.68272e-06
MAE_45250	38620.6	2	10	308965	11	10000000	2.70028e+10	0.02	2.2	0.05	35.09	308930	1.14407e-05
MAE_35980	6662.05	2	10	53296.4	16.3	10000000	2.70028e+10	0.02	3.26	0.05	8.965	53287.4	1.9734e-06
MAE_09420	27873.3	2	10	222986	6.58	10000000	2.70028e+10	0.02	1.316	0.05	15.134	222971	8.25734e-06
MAE_31310	64454.2	2	10	515633	8.65	10000000	2.70028e+10	0.02	1.73	0.05	46.018	515587	1.90938e-05
MAE_46440	31490.8	2	10	251927	100	10000000	2.70028e+10	0.02	20	0.05	260	251667	9.32001e-06
MAE_23230	26406.9	2	10	211256	50.9	10000000	2.70028e+10	0.02	10.18	0.05	110.962	211145	7.81935e-06
MAE_52350	54606.3	2	10	436850	16.9	10000000	2.70028e+10	0.02	3.38	0.05	76.219	436774	1.61751e-05
MAE_52760	48241.6	2	10	385933	0.803	10000000	2.70028e+10	0.02	0.1606	0.05	3.19594	385930	1.42922e-05
MAE_13220	52356.4	2	10	418851	12.4	10000000	2.70028e+10	0.02	2.48	0.05	53.568	418798	1.55094e-05
MAE_60400	49541.7	2	10	396333	24.1	10000000	2.70028e+10	0.02	4.82	0.05	98.569	396235	1.46738e-05
MAE_28480	24966	2	10	199728	31.9	10000000	2.70028e+10	0.02	6.38	0.05	65.714	199662	7.39413e-06
MAE_60160	7877.73	2	10	63021.8	5.67	10000000	2.70028e+10	0.02	1.134	0.05	3.6855	63018.2	2.33376e-06
MAE_01970	23129.8	2	10	185038	121	10000000	2.70028e+10	0.02	24.2	0.05	231.11	184807	6.84399e-06
MAE_04590	39246.1	2	10	313969	43.7	10000000	2.70028e+10	0.02	8.74	0.05	141.588	313827	1.1622e-05
MAE_16260	52260.2	2	10	418081	6.36	10000000	2.70028e+10	0.02	1.272	0.05	27.4116	418054	1.54819e-05
MAE_42450	51982.4	2	10	415860	0.033	10000000	2.70028e+10	0.02	0.0066	0.05	0.14157	415859	1.54006e-05
MAE_01990	59733.2	2	10	477866	3.44	10000000	2.70028e+10	0.02	0.688	0.05	16.9592	477849	1.76962e-05
MAE_12630	12482	2	10	99855.8	2.29	10000000	2.70028e+10	0.02	0.458	0.05	2.3587	99853.5	3.69789e-06
MAE_47940	12583.5	2	10	100668	12635	10000000	2.70028e+10	0.02	2527	0.05	13140.4	87527.9	3.24144e-06
MAE_58560	10421.3	2	10	83370.5	12.3	10000000	2.70028e+10	0.02	2.46	0.05	10.578	83359.9	3.08708e-06
MAE_30140	7262.92	2	10	58103.4	0.756	10000000	2.70028e+10	0.02	0.1512	0.05	0.4536	58102.9	2.15173e-06
MAE_19940	7867.07	2	10	62936.6	41.6	10000000	2.70028e+10	0.02	8.32	0.05	27.04	62909.5	2.32974e-06
MAE_24340	82762.2	2	10	662098	9.89	10000000	2.70028e+10	0.02	1.978	0.05	67.5487	662030	2.45171e-05
MAE_20750	13698.1	2	10	109585	39.1	10000000	2.70028e+10	0.02	7.82	0.05	44.183	109540	4.05663e-06
MAE_50540	47748.1	2	10	381984	33.9	10000000	2.70028e+10	0.02	6.78	0.05	133.566	381851	1.41411e-05
MAE_33850	10296.4	2	10	82371	2.87	10000000	2.70028e+10	0.02	0.574	0.05	2.4395	82368.6	3.05037e-06
MAE_22510	6533.84	2	10	52270.7	23.5	10000000	2.70028e+10	0.02	4.7	0.05	12.69	52258	1.93528e-06
MAE_14230	39831	2	10	318648	15.6	10000000	2.70028e+10	0.02	3.12	0.05	51.324	318596	1.17986e-05
MAE_39340	9571.81	2	10	76574.5	39.4	10000000	2.70028e+10	0.02	7.88	0.05	31.126	76543.4	2.83464e-06
MAE_29820	66561.9	2	10	532495	253	10000000	2.70028e+10	0.02	50.6	0.05	1391.5	531103	1.96684e-05
MAE_27330	46787.2	2	10	374297	2.19	10000000	2.70028e+10	0.02	0.438	0.05	8.4534	374289	1.38611e-05
MAE_39770	39829.7	2	10	318638	111	10000000	2.70028e+10	0.02	22.2	0.05	365.19	318273	1.17866e-05
MAE_59520	8842.73	2	10	70741.8	0.472	10000000	2.70028e+10	0.02	0.0944	0.05	0.34456	70741.5	2.61978e-06
MAE_24580	15876.3	2	10	127010	5.69	10000000	2.70028e+10	0.02	1.138	0.05	7.4539	127003	4.70332e-06
MAE_42690	66997.3	2	10	535979	0.9	10000000	2.70028e+10	0.02	0.18	0.05	4.977	535974	1.98488e-05
MAE_12100	32690.9	2	10	261527	62.6	10000000	2.70028e+10	0.02	12.52	0.05	169.02	261358	9.67893e-06
MAE_20680	10302.1	2	10	82417	0.473	10000000	2.70028e+10	0.02	0.0946	0.05	0.40205	82416.6	3.05215e-06
MAE_45510	15498.2	2	10	123986	1.36	10000000	2.70028e+10	0.02	0.272	0.05	1.7408	123984	4.59152e-06
MAE_31770	44318.5	2	10	354548	5.71	10000000	2.70028e+10	0.02	1.142	0.05	20.8986	354527	1.31293e-05
MAE_13090	45176.2	2	10	361410	450	10000000	2.70028e+10	0.02	90	0.05	1678.5	359731	1.3322e-05
MAE_47620	93198.7	2	10	745590	3.56	10000000	2.70028e+10	0.02	0.712	0.05	27.3764	745562	2.76105e-05
MAE_32990	61592.3	2	10	492738	2368	10000000	2.70028e+10	0.02	473.6	0.05	12053.1	480685	1.78013e-05
MAE_02090	48671.7	2	10	389373	286	10000000	2.70028e+10	0.02	57.2	0.05	1149.72	388223	1.43771e-05
MAE_29700	45106.9	2	10	360855	8.55	10000000	2.70028e+10	0.02	1.71	0.05	31.8915	360823	1.33624e-05
MAE_37570	11508.4	2	10	92067	3.54	10000000	2.70028e+10	0.02	0.708	0.05	3.363	92063.6	3.40941e-06
MAE_23880	90939.3	2	10	727514	24.8	10000000	2.70028e+10	0.02	4.96	0.05	186.248	727328	2.69353e-05
MAE_48820	48179.3	2	10	385434	8.6	10000000	2.70028e+10	0.02	1.72	0.05	34.228	385400	1.42726e-05
MAE_32780	26752.6	2	10	214021	28	10000000	2.70028e+10	0.02	5.6	0.05	61.88	213959	7.92359e-06
MAE_27340	19142.4	2	10	153139	0.258	10000000	2.70028e+10	0.02	0.0516	0.05	0.40764	153139	5.67121e-06
MAE_46070	12585.2	2	10	100681	3019	10000000	2.70028e+10	0.02	603.8	0.05	3139.76	97541.7	3.61228e-06
MAE_17590	87078.1	2	10	696625	13.8	10000000	2.70028e+10	0.02	2.76	0.05	99.222	696525	2.57945e-05
MAE_16140	23625.8	2	10	189006	0.629	10000000	2.70028e+10	0.02	0.1258	0.05	1.22655	189005	6.99946e-06
MAE_13230	37289.8	2	10	298319	4.2	10000000	2.70028e+10	0.02	0.84	0.05	12.936	298306	1.10472e-05
MAE_31590	74972.9	2	10	599784	2.17	10000000	2.70028e+10	0.02	0.434	0.05	13.4323	599770	2.22114e-05
MAE_22500	6297.1	2	10	50376.8	22.6	10000000	2.70028e+10	0.02	4.52	0.05	11.752	50365	1.86518e-06
MAE_16300	154248	2	10	1.23399e+06	5.7	10000000	2.70028e+10	0.02	1.14	0.05	72.561	1.23391e+06	4.56957e-05
MAE_41200	8348.34	2	10	66786.7	3.14	10000000	2.70028e+10	0.02	0.628	0.05	2.1666	66784.6	2.47324e-06
MAE_57090	29901.6	2	10	239213	6.47	10000000	2.70028e+10	0.02	1.294	0.05	15.9809	239197	8.85821e-06
MAE_47040	42386	2	10	339088	21.3	10000000	2.70028e+10	0.02	4.26	0.05	74.55	339014	1.25548e-05
MAE_34660	8478.6	2	10	67828.8	1.07	10000000	2.70028e+10	0.02	0.214	0.05	0.749	67828.1	2.51189e-06
MAE_06670	9688.54	2	10	77508.3	47.7	10000000	2.70028e+10	0.02	9.54	0.05	38.16	77470.2	2.86897e-06
MAE_54540	30767.1	2	10	246137	20.3	10000000	2.70028e+10	0.02	4.06	0.05	51.562	246085	9.11331e-06
MAE_20310	36331	2	10	290648	1.37	10000000	2.70028e+10	0.02	0.274	0.05	4.11	290644	1.07635e-05
MAE_07480	42182.1	2	10	337457	2.85	10000000	2.70028e+10	0.02	0.57	0.05	9.918	337447	1.24967e-05
MAE_12130	41795.8	2	10	334367	26.1	10000000	2.70028e+10	0.02	5.22	0.05	90.045	334277	1.23793e-05
MAE_39010	49671.1	2	10	397369	3.83	10000000	2.70028e+10	0.02	0.766	0.05	15.703	397353	1.47152e-05
MAE_48210	54481.3	2	10	435851	0.217	10000000	2.70028e+10	0.02	0.0434	0.05	0.9765	435850	1.61409e-05
MAE_02160	69403.3	2	10	555226	4.93	10000000	2.70028e+10	0.02	0.986	0.05	28.2489	555198	2.05607e-05
MAE_54570	30751.5	2	10	246012	131	10000000	2.70028e+10	0.02	26.2	0.05	332.74	245679	9.09828e-06
MAE_50010	47979.1	2	10	383832	0.885	10000000	2.70028e+10	0.02	0.177	0.05	3.5046	383829	1.42144e-05
MAE_51090	6786.98	2	10	54295.8	7.53	10000000	2.70028e+10	0.02	1.506	0.05	4.2168	54291.6	2.01059e-06
MAE_00820	35368.9	2	10	282951	11.4	10000000	2.70028e+10	0.02	2.28	0.05	33.288	282918	1.04773e-05
MAE_30650	16965.8	2	10	135726	23.2	10000000	2.70028e+10	0.02	4.64	0.05	32.48	135694	5.02518e-06
MAE_02900	21918.6	2	10	175349	364	10000000	2.70028e+10	0.02	72.8	0.05	658.84	174690	6.46933e-06
MAE_31550	42148.5	2	10	337188	3274	10000000	2.70028e+10	0.02	654.8	0.05	11393.5	325794	1.20652e-05
MAE_60480	20342.5	2	10	162740	1.94	10000000	2.70028e+10	0.02	0.388	0.05	3.2592	162737	6.02665e-06
MAE_39050	32829.4	2	10	262635	25.2	10000000	2.70028e+10	0.02	5.04	0.05	68.292	262567	9.72368e-06
MAE_36610	24934	2	10	199472	38.2	10000000	2.70028e+10	0.02	7.64	0.05	78.692	199394	7.38417e-06
MAE_44420	18770.1	2	10	150160	4.85	10000000	2.70028e+10	0.02	0.97	0.05	7.5175	150153	5.56064e-06
MAE_41090	6424.08	2	10	51392.6	116	10000000	2.70028e+10	0.02	23.2	0.05	61.48	51331.2	1.90096e-06
MAE_61760	7873.63	2	10	62989	23.5	10000000	2.70028e+10	0.02	4.7	0.05	15.275	62973.8	2.33212e-06
MAE_43940	26998.8	2	10	215990	2.74	10000000	2.70028e+10	0.02	0.548	0.05	6.1102	215984	7.99858e-06
MAE_24410	35830	2	10	286640	152	10000000	2.70028e+10	0.02	30.4	0.05	449.92	286190	1.05985e-05
MAE_62800	51985.7	2	10	415886	0.033	10000000	2.70028e+10	0.02	0.0066	0.05	0.14157	415886	1.54016e-05
MAE_04830	40218.5	2	10	321748	5.44	10000000	2.70028e+10	0.02	1.088	0.05	18.0608	321730	1.19147e-05
MAE_26350	7999.38	2	10	63995	10	10000000	2.70028e+10	0.02	2	0.05	6.6	63988.4	2.36969e-06
MAE_24910	6542.86	2	10	52342.9	5.64	10000000	2.70028e+10	0.02	1.128	0.05	3.0456	52339.8	1.93831e-06
MAE_27850	29076.3	2	10	232610	15.7	10000000	2.70028e+10	0.02	3.14	0.05	37.68	232573	8.6129e-06
MAE_14510	23252.7	2	10	186021	14.6	10000000	2.70028e+10	0.02	2.92	0.05	28.032	185993	6.88792e-06
MAE_21670	25924	2	10	207392	204	10000000	2.70028e+10	0.02	40.8	0.05	436.56	206956	7.66423e-06
MAE_23980	6423.26	2	10	51386.1	1.51	10000000	2.70028e+10	0.02	0.302	0.05	0.8003	51385.3	1.90296e-06
MAE_27130	66996.1	2	10	535969	0.949	10000000	2.70028e+10	0.02	0.1898	0.05	5.24797	535964	1.98484e-05
MAE_38800	51798.9	2	10	414391	169	10000000	2.70028e+10	0.02	33.8	0.05	723.32	413668	1.53194e-05
MAE_08180	121079	2	10	968635	3.48	10000000	2.70028e+10	0.02	0.696	0.05	34.7652	968600	3.58703e-05
MAE_33810	6167.66	2	10	49341.3	76.4	10000000	2.70028e+10	0.02	15.28	0.05	38.964	49302.3	1.82582e-06
MAE_30840	33648.1	2	10	269185	17.4	10000000	2.70028e+10	0.02	3.48	0.05	48.372	269137	9.96699e-06
MAE_62160	20367.1	2	10	162937	32	10000000	2.70028e+10	0.02	6.4	0.05	53.76	162883	6.03207e-06
MAE_51920	40552.3	2	10	324418	15	10000000	2.70028e+10	0.02	3	0.05	50.25	324368	1.20124e-05
MAE_32690	109337	2	10	874700	9	10000000	2.70028e+10	0.02	1.8	0.05	81.27	874618	3.23899e-05
MAE_59320	29552.2	2	10	236418	6.4	10000000	2.70028e+10	0.02	1.28	0.05	15.616	236402	8.75472e-06
MAE_11670	23027.8	2	10	184222	0.5	10000000	2.70028e+10	0.02	0.1	0.05	0.95	184222	6.82231e-06
MAE_50380	50111.4	2	10	400891	10.6	10000000	2.70028e+10	0.02	2.12	0.05	43.884	400847	1.48446e-05
MAE_51880	28090	2	10	224720	27.6	10000000	2.70028e+10	0.02	5.52	0.05	64.032	224656	8.31971e-06
MAE_12780	15513.8	2	10	124110	6.72	10000000	2.70028e+10	0.02	1.344	0.05	8.6016	124102	4.59588e-06
MAE_55330	6540.81	2	10	52326.5	92.3	10000000	2.70028e+10	0.02	18.46	0.05	49.842	52276.6	1.93597e-06
MAE_16570	46787.6	2	10	374301	2.19	10000000	2.70028e+10	0.02	0.438	0.05	8.4534	374292	1.38612e-05
MAE_50650	32801.1	2	10	262409	26.8	10000000	2.70028e+10	0.02	5.36	0.05	72.628	262336	9.71514e-06
MAE_61350	6420.39	2	10	51363.1	164	10000000	2.70028e+10	0.02	32.8	0.05	86.92	51276.2	1.89892e-06
MAE_52500	16697.1	2	10	133577	1066	10000000	2.70028e+10	0.02	213.2	0.05	1471.08	132106	4.89229e-06
MAE_47600	97105.5	2	10	776844	12.5	10000000	2.70028e+10	0.02	2.5	0.05	100.125	776743	2.87653e-05
MAE_09220	6302.02	2	10	50416.2	17.5	10000000	2.70028e+10	0.02	3.5	0.05	9.1	50407.1	1.86673e-06
MAE_01810	11266.3	2	10	90130.4	3.46	10000000	2.70028e+10	0.02	0.692	0.05	3.2178	90127.2	3.3377e-06
MAE_29780	48984.5	2	10	391876	1.29	10000000	2.70028e+10	0.02	0.258	0.05	5.2245	391871	1.45122e-05
MAE_28670	68019.2	2	10	544154	497	10000000	2.70028e+10	0.02	99.4	0.05	2793.14	541361	2.00483e-05
MAE_42770	82647.4	2	10	661179	265	10000000	2.70028e+10	0.02	53	0.05	1809.95	659369	2.44185e-05
MAE_46930	6422.44	2	10	51379.5	40.2	10000000	2.70028e+10	0.02	8.04	0.05	21.306	51358.2	1.90196e-06
MAE_45600	13439.6	2	10	107517	478	10000000	2.70028e+10	0.02	95.6	0.05	530.58	106986	3.96204e-06
MAE_17610	111095	2	10	888757	15.8	10000000	2.70028e+10	0.02	3.16	0.05	144.886	888612	3.29081e-05
MAE_34200	6418.75	2	10	51350	11.9	10000000	2.70028e+10	0.02	2.38	0.05	6.307	51343.7	1.90142e-06
MAE_04680	54714	2	10	437712	20.5	10000000	2.70028e+10	0.02	4.1	0.05	92.66	437619	1.62064e-05
MAE_54620	47975	2	10	383800	1.03	10000000	2.70028e+10	0.02	0.206	0.05	4.0788	383796	1.42132e-05
MAE_01070	37209.2	2	10	297674	15.5	10000000	2.70028e+10	0.02	3.1	0.05	47.585	297626	1.1022e-05
MAE_19750	25546.4	2	10	204371	132	10000000	2.70028e+10	0.02	26.4	0.05	278.52	204093	7.55819e-06
MAE_13250	53293.9	2	10	426352	6.45	10000000	2.70028e+10	0.02	1.29	0.05	28.38	426323	1.57881e-05
MAE_20900	9944.14	2	10	79553.1	19.2	10000000	2.70028e+10	0.02	3.84	0.05	15.744	79537.4	2.94552e-06
MAE_27760	72594.9	2	10	580759	8.79	10000000	2.70028e+10	0.02	1.758	0.05	52.6521	580706	2.15054e-05
MAE_53090	28103.9	2	10	224831	13.6	10000000	2.70028e+10	0.02	2.72	0.05	31.552	224800	8.32504e-06
MAE_41710	46787.6	2	10	374301	1.5	10000000	2.70028e+10	0.02	0.3	0.05	5.79	374295	1.38613e-05
MAE_52510	18403.1	2	10	147224	365	10000000	2.70028e+10	0.02	73	0.05	554.8	146670	5.43164e-06
MAE_42990	28332.4	2	10	226660	3.66	10000000	2.70028e+10	0.02	0.732	0.05	8.5644	226651	8.3936e-06
MAE_09340	23030.7	2	10	184245	0.391	10000000	2.70028e+10	0.02	0.0782	0.05	0.7429	184245	6.82316e-06
MAE_45010	24839.8	2	10	198719	21.8	10000000	2.70028e+10	0.02	4.36	0.05	44.69	198674	7.35753e-06
MAE_15810	67105.1	2	10	536840	11.9	10000000	2.70028e+10	0.02	2.38	0.05	65.926	536774	1.98785e-05
MAE_32380	39101.1	2	10	312809	392	10000000	2.70028e+10	0.02	78.4	0.05	1266.16	311542	1.15374e-05
MAE_05170	7389.9	2	10	59119.2	0.727	10000000	2.70028e+10	0.02	0.1454	0.05	0.44347	59118.8	2.18935e-06
MAE_37710	74399.5	2	10	595196	3.93	10000000	2.70028e+10	0.02	0.786	0.05	24.1302	595172	2.20411e-05
MAE_60950	44127.7	2	10	353021	1.01	10000000	2.70028e+10	0.02	0.202	0.05	3.6764	353018	1.30734e-05
MAE_40920	39586.4	2	10	316692	4.22	10000000	2.70028e+10	0.02	0.844	0.05	13.7994	316678	1.17276e-05
MAE_40030	37918.2	2	10	303346	8.17	10000000	2.70028e+10	0.02	1.634	0.05	25.5721	303320	1.12329e-05
MAE_55010	14781.8	2	10	118255	2.89	10000000	2.70028e+10	0.02	0.578	0.05	3.5258	118251	4.37922e-06
MAE_34250	13084.1	2	10	104673	0.083	10000000	2.70028e+10	0.02	0.0166	0.05	0.08964	104673	3.87636e-06
MAE_24870	66373.9	2	10	530991	3.68	10000000	2.70028e+10	0.02	0.736	0.05	20.1664	530971	1.96635e-05
MAE_32420	12361.1	2	10	98889.2	69.6	10000000	2.70028e+10	0.02	13.92	0.05	70.992	98818.2	3.65955e-06
MAE_61980	56902	2	10	455216	36	10000000	2.70028e+10	0.02	7.2	0.05	169.2	455047	1.68518e-05
MAE_16720	23025.8	2	10	184206	28.1	10000000	2.70028e+10	0.02	5.62	0.05	53.39	184153	6.81976e-06
MAE_34960	23858.4	2	10	190868	21	10000000	2.70028e+10	0.02	4.2	0.05	41.37	190826	7.0669e-06
MAE_62410	38754.6	2	10	310037	4.35	10000000	2.70028e+10	0.02	0.87	0.05	13.92	310023	1.14811e-05
MAE_27860	71035.2	2	10	568281	2.72	10000000	2.70028e+10	0.02	0.544	0.05	15.9392	568265	2.10447e-05
MAE_11290	27968.7	2	10	223750	297	10000000	2.70028e+10	0.02	59.4	0.05	686.07	223064	8.26075e-06
MAE_62350	6416.7	2	10	51333.6	11.5	10000000	2.70028e+10	0.02	2.3	0.05	6.095	51327.5	1.90082e-06
MAE_49590	6417.93	2	10	51343.4	11.2	10000000	2.70028e+10	0.02	2.24	0.05	5.936	51337.5	1.90119e-06
MAE_55720	7392.77	2	10	59142.2	13.3	10000000	2.70028e+10	0.02	2.66	0.05	8.113	59134	2.18992e-06
MAE_51620	7023.31	2	10	56186.5	3.34	10000000	2.70028e+10	0.02	0.668	0.05	1.9372	56184.5	2.08069e-06
MAE_19470	40422.4	2	10	323379	0.144	10000000	2.70028e+10	0.02	0.0288	0.05	0.48096	323379	1.19757e-05
MAE_62630	47975	2	10	383800	0.254	10000000	2.70028e+10	0.02	0.0508	0.05	1.00584	383799	1.42133e-05
MAE_37180	30506.6	2	10	244052	29.5	10000000	2.70028e+10	0.02	5.9	0.05	74.34	243978	9.03528e-06
MAE_19280	8843.96	2	10	70751.7	6.09	10000000	2.70028e+10	0.02	1.218	0.05	4.4457	70747.2	2.61999e-06
MAE_10620	66997.3	2	10	535979	0.969	10000000	2.70028e+10	0.02	0.1938	0.05	5.35857	535973	1.98488e-05
MAE_42920	53929.3	2	10	431434	6.08	10000000	2.70028e+10	0.02	1.216	0.05	27.056	431407	1.59764e-05
MAE_14570	9448.11	2	10	75584.9	4.9	10000000	2.70028e+10	0.02	0.98	0.05	3.822	75581.1	2.79901e-06
MAE_48680	10296.4	2	10	82371	2.87	10000000	2.70028e+10	0.02	0.574	0.05	2.4395	82368.6	3.05037e-06
MAE_17400	28463.5	2	10	227708	35.2	10000000	2.70028e+10	0.02	7.04	0.05	82.72	227625	8.42969e-06
MAE_59020	33286.9	2	10	266295	0.108	10000000	2.70028e+10	0.02	0.0216	0.05	0.297	266295	9.86174e-06
MAE_39900	34674.2	2	10	277394	1.02	10000000	2.70028e+10	0.02	0.204	0.05	2.9172	277391	1.02727e-05
MAE_31000	6542.04	2	10	52336.3	1.64	10000000	2.70028e+10	0.02	0.328	0.05	0.8856	52335.4	1.93815e-06
MAE_59220	79526.4	2	10	636211	121	10000000	2.70028e+10	0.02	24.2	0.05	794.97	635416	2.35315e-05
MAE_30060	4843.45	2	10	38747.6	407	10000000	2.70028e+10	0.02	81.4	0.05	162.8	38584.8	1.42892e-06
MAE_02710	23024.1	2	10	184193	5.21	10000000	2.70028e+10	0.02	1.042	0.05	9.899	184183	6.82088e-06
MAE_00940	13079.6	2	10	104637	1028	10000000	2.70028e+10	0.02	205.6	0.05	1110.24	103526	3.83391e-06
MAE_36090	14044.6	2	10	112357	188	10000000	2.70028e+10	0.02	37.6	0.05	218.08	112138	4.15284e-06
MAE_44490	90656.2	2	10	725250	13.6	10000000	2.70028e+10	0.02	2.72	0.05	101.864	725148	2.68545e-05
MAE_19830	65112	2	10	520896	6.86	10000000	2.70028e+10	0.02	1.372	0.05	36.8382	520859	1.92891e-05
MAE_36360	34292.1	2	10	274336	0.119	10000000	2.70028e+10	0.02	0.0238	0.05	0.33677	274336	1.01595e-05
MAE_59480	24972.6	2	10	199781	5.06	10000000	2.70028e+10	0.02	1.012	0.05	10.4236	199770	7.39812e-06
MAE_03570	15025.1	2	10	120201	2.59	10000000	2.70028e+10	0.02	0.518	0.05	3.2116	120198	4.45131e-06
MAE_37620	25798.3	2	10	206386	9003	10000000	2.70028e+10	0.02	1800.6	0.05	19176.4	187210	6.93298e-06
MAE_16090	74720.2	2	10	597762	40.7	10000000	2.70028e+10	0.02	8.14	0.05	251.119	597511	2.21277e-05
MAE_28100	23498.8	2	10	187991	19.5	10000000	2.70028e+10	0.02	3.9	0.05	37.83	187953	6.96049e-06
MAE_30190	89111.7	2	10	712894	37.3	10000000	2.70028e+10	0.02	7.46	0.05	274.528	712619	2.63905e-05
MAE_44900	16954.3	2	10	135635	0.401	10000000	2.70028e+10	0.02	0.0802	0.05	0.5614	135634	5.02296e-06
MAE_08330	68590.3	2	10	548722	12.3	10000000	2.70028e+10	0.02	2.46	0.05	69.618	548653	2.03183e-05
MAE_10170	7149.06	2	10	57192.5	2.26	10000000	2.70028e+10	0.02	0.452	0.05	1.3334	57191.1	2.11797e-06
MAE_55470	51228.4	2	10	409827	0.516	10000000	2.70028e+10	0.02	0.1032	0.05	2.18268	409825	1.51771e-05
MAE_14970	80973	2	10	647784	1173	10000000	2.70028e+10	0.02	234.6	0.05	7847.37	639937	2.36989e-05
MAE_34860	10669.1	2	10	85353	3.87	10000000	2.70028e+10	0.02	0.774	0.05	3.4056	85349.6	3.16076e-06
MAE_47910	78997.9	2	10	631983	984	10000000	2.70028e+10	0.02	196.8	0.05	6425.52	625558	2.31664e-05
MAE_04080	29178.2	2	10	233426	194	10000000	2.70028e+10	0.02	38.8	0.05	467.54	232958	8.62719e-06
MAE_40790	43048.8	2	10	344390	5.31	10000000	2.70028e+10	0.02	1.062	0.05	18.8505	344372	1.27532e-05
MAE_62960	6908.22	2	10	55265.8	1.17	10000000	2.70028e+10	0.02	0.234	0.05	0.6669	55265.1	2.04664e-06
MAE_39080	30264.1	2	10	242113	21.4	10000000	2.70028e+10	0.02	4.28	0.05	53.5	242059	8.96422e-06
MAE_44120	9207.68	2	10	73661.4	43.3	10000000	2.70028e+10	0.02	8.66	0.05	32.908	73628.5	2.7267e-06
MAE_00380	8123.08	2	10	64984.6	22.7	10000000	2.70028e+10	0.02	4.54	0.05	15.209	64969.4	2.40602e-06
MAE_45050	37528.6	2	10	300229	4.47	10000000	2.70028e+10	0.02	0.894	0.05	13.857	300215	1.11179e-05
MAE_48650	18546	2	10	148368	15.5	10000000	2.70028e+10	0.02	3.1	0.05	23.715	148345	5.49367e-06
MAE_02140	22651	2	10	181208	9.37	10000000	2.70028e+10	0.02	1.874	0.05	17.5219	181190	6.71005e-06
MAE_22150	61598.8	2	10	492791	13.1	10000000	2.70028e+10	0.02	2.62	0.05	66.679	492724	1.82471e-05
MAE_42040	7758.54	2	10	62068.3	20.9	10000000	2.70028e+10	0.02	4.18	0.05	13.376	62054.9	2.29809e-06
MAE_20230	24826.7	2	10	198614	15.8	10000000	2.70028e+10	0.02	3.16	0.05	32.39	198581	7.3541e-06
MAE_30680	17572.4	2	10	140579	7.57	10000000	2.70028e+10	0.02	1.514	0.05	10.9765	140568	5.20569e-06
MAE_20300	43276.1	2	10	346209	0.316	10000000	2.70028e+10	0.02	0.0632	0.05	1.12812	346208	1.28212e-05
MAE_13780	20842.2	2	10	166738	2.25	10000000	2.70028e+10	0.02	0.45	0.05	3.87	166734	6.17468e-06
MAE_21340	14178.5	2	10	113428	10.4	10000000	2.70028e+10	0.02	2.08	0.05	12.168	113416	4.20015e-06
MAE_48240	8231.2	2	10	65849.6	43.3	10000000	2.70028e+10	0.02	8.66	0.05	29.444	65820.2	2.43753e-06
MAE_55930	11023	2	10	88184	79.4	10000000	2.70028e+10	0.02	15.88	0.05	72.254	88111.7	3.26306e-06
MAE_02150	15733.7	2	10	125870	184	10000000	2.70028e+10	0.02	36.8	0.05	239.2	125631	4.6525e-06
MAE_23650	24334.8	2	10	194678	17	10000000	2.70028e+10	0.02	3.4	0.05	34.17	194644	7.20829e-06
MAE_50430	56532.6	2	10	452261	32.2	10000000	2.70028e+10	0.02	6.44	0.05	150.374	452110	1.67431e-05
MAE_08240	63082.4	2	10	504659	14.6	10000000	2.70028e+10	0.02	2.92	0.05	76.066	504583	1.86863e-05
MAE_17800	11390.8	2	10	91126.6	2.61	10000000	2.70028e+10	0.02	0.522	0.05	2.4534	91124.1	3.37461e-06
MAE_07930	10665.8	2	10	85326.7	0.609	10000000	2.70028e+10	0.02	0.1218	0.05	0.53592	85326.2	3.1599e-06
MAE_31900	70990.1	2	10	567920	5.01	10000000	2.70028e+10	0.02	1.002	0.05	29.3586	567891	2.10308e-05
MAE_44520	31600.6	2	10	252805	3.73	10000000	2.70028e+10	0.02	0.746	0.05	9.7353	252795	9.3618e-06
MAE_15030	8241.86	2	10	65934.9	4.59	10000000	2.70028e+10	0.02	0.918	0.05	3.1212	65931.8	2.44166e-06
MAE_60120	18785.6	2	10	150285	55.3	10000000	2.70028e+10	0.02	11.06	0.05	85.715	150199	5.56236e-06
MAE_46100	77246.6	2	10	617973	2.52	10000000	2.70028e+10	0.02	0.504	0.05	16.0776	617956	2.28849e-05
MAE_13750	13329	2	10	106632	0.556	10000000	2.70028e+10	0.02	0.1112	0.05	0.6116	106632	3.9489e-06
MAE_21200	36575.1	2	10	292601	16	10000000	2.70028e+10	0.02	3.2	0.05	48.32	292553	1.08342e-05
MAE_09560	107058	2	10	856461	11.8	10000000	2.70028e+10	0.02	2.36	0.05	104.312	856357	3.17136e-05
MAE_33380	33053.4	2	10	264427	2.25	10000000	2.70028e+10	0.02	0.45	0.05	6.1425	264421	9.79236e-06
MAE_51350	7872.81	2	10	62982.5	0.831	10000000	2.70028e+10	0.02	0.1662	0.05	0.54015	62981.9	2.33242e-06
MAE_62510	23758.1	2	10	190065	4.05	10000000	2.70028e+10	0.02	0.81	0.05	7.938	190057	7.03841e-06
MAE_01700	49085.4	2	10	392683	0.531	10000000	2.70028e+10	0.02	0.1062	0.05	2.15055	392681	1.45422e-05
MAE_40340	22160.3	2	10	177282	9.13	10000000	2.70028e+10	0.02	1.826	0.05	16.7079	177265	6.5647e-06
MAE_13160	15493.7	2	10	123950	18.1	10000000	2.70028e+10	0.02	3.62	0.05	23.168	123927	4.58939e-06
MAE_32120	40555.9	2	10	324448	15.6	10000000	2.70028e+10	0.02	3.12	0.05	52.26	324395	1.20134e-05
MAE_24140	51712.5	2	10	413700	4.6	10000000	2.70028e+10	0.02	0.92	0.05	19.642	413680	1.53199e-05
MAE_36160	63213.5	2	10	505708	7.11	10000000	2.70028e+10	0.02	1.422	0.05	37.1142	505671	1.87266e-05
MAE_31290	42504.8	2	10	340038	155	10000000	2.70028e+10	0.02	31	0.05	544.05	339494	1.25726e-05
MAE_28310	25938.8	2	10	207510	6.37	10000000	2.70028e+10	0.02	1.274	0.05	13.6318	207497	7.68426e-06
MAE_08660	33834.6	2	10	270677	4.66	10000000	2.70028e+10	0.02	0.932	0.05	13.0014	270664	1.00235e-05
MAE_12050	54637.8	2	10	437103	5.71	10000000	2.70028e+10	0.02	1.142	0.05	25.7521	437077	1.61863e-05
MAE_42750	12837.1	2	10	102697	1183	10000000	2.70028e+10	0.02	236.6	0.05	1253.98	101443	3.75675e-06
MAE_63000	7634.84	2	10	61078.7	9.63	10000000	2.70028e+10	0.02	1.926	0.05	6.0669	61072.7	2.26171e-06
MAE_59390	61116.3	2	10	488931	29.5	10000000	2.70028e+10	0.02	5.9	0.05	148.975	488782	1.81011e-05
MAE_61680	32573	2	10	260584	119	10000000	2.70028e+10	0.02	23.8	0.05	320.11	260264	9.63839e-06
MAE_13990	42164.5	2	10	337316	0.207	10000000	2.70028e+10	0.02	0.0414	0.05	0.72036	337315	1.24918e-05
MAE_26530	35136.6	2	10	281093	0.601	10000000	2.70028e+10	0.02	0.1202	0.05	1.7429	281091	1.04097e-05
MAE_61180	48163.7	2	10	385310	7.13	10000000	2.70028e+10	0.02	1.426	0.05	28.3774	385281	1.42682e-05
MAE_22750	6656.72	2	10	53253.8	12.7	10000000	2.70028e+10	0.02	2.54	0.05	6.985	53246.8	1.9719e-06
MAE_36720	50639.8	2	10	405118	415	10000000	2.70028e+10	0.02	83	0.05	1734.7	403384	1.49386e-05
MAE_43300	30787.2	2	10	246297	9.4	10000000	2.70028e+10	0.02	1.88	0.05	23.876	246273	9.12029e-06
MAE_56520	132469	2	10	1.05975e+06	8.24	10000000	2.70028e+10	0.02	1.648	0.05	90.0632	1.05966e+06	3.92425e-05
MAE_21730	32582	2	10	260656	202	10000000	2.70028e+10	0.02	40.4	0.05	543.38	260113	9.63279e-06
MAE_34460	46014.2	2	10	368114	0.31	10000000	2.70028e+10	0.02	0.062	0.05	1.178	368113	1.36324e-05
MAE_14670	42429.5	2	10	339436	7.77	10000000	2.70028e+10	0.02	1.554	0.05	27.195	339409	1.25694e-05
MAE_13910	37633.1	2	10	301065	637	10000000	2.70028e+10	0.02	127.4	0.05	1981.07	299083	1.1076e-05
MAE_18720	10778.5	2	10	86227.8	55.8	10000000	2.70028e+10	0.02	11.16	0.05	49.662	86178.1	3.19145e-06
MAE_19730	61086.1	2	10	488689	3.59	10000000	2.70028e+10	0.02	0.718	0.05	18.0936	488671	1.8097e-05
MAE_52710	43682.8	2	10	349462	92.8	10000000	2.70028e+10	0.02	18.56	0.05	335.008	349127	1.29293e-05
MAE_19410	90670.3	2	10	725362	13.8	10000000	2.70028e+10	0.02	2.76	0.05	103.224	725259	2.68586e-05
MAE_08410	95059.4	2	10	760475	19.7	10000000	2.70028e+10	0.02	3.94	0.05	154.645	760321	2.81571e-05
MAE_02290	6900.02	2	10	55200.2	0.305	10000000	2.70028e+10	0.02	0.061	0.05	0.17385	55200	2.04423e-06
MAE_14490	12833	2	10	102664	81	10000000	2.70028e+10	0.02	16.2	0.05	85.86	102578	3.79879e-06
MAE_13630	48826.1	2	10	390609	0.407	10000000	2.70028e+10	0.02	0.0814	0.05	1.64021	390607	1.44654e-05
MAE_12150	15028.8	2	10	120231	51.3	10000000	2.70028e+10	0.02	10.26	0.05	63.612	120167	4.45017e-06
MAE_58850	77506.7	2	10	620053	87.6	10000000	2.70028e+10	0.02	17.52	0.05	560.64	619493	2.29418e-05
MAE_11410	24592	2	10	196736	8.42	10000000	2.70028e+10	0.02	1.684	0.05	17.0926	196719	7.28514e-06
MAE_35850	105661	2	10	845290	22	10000000	2.70028e+10	0.02	4.4	0.05	192.06	845098	3.12967e-05
MAE_57170	16349.8	2	10	130798	11.4	10000000	2.70028e+10	0.02	2.28	0.05	15.39	130783	4.8433e-06
MAE_62750	35502	2	10	284016	9.54	10000000	2.70028e+10	0.02	1.908	0.05	27.9522	283988	1.0517e-05
MAE_20320	59811.4	2	10	478491	6.67	10000000	2.70028e+10	0.02	1.334	0.05	32.9498	478458	1.77188e-05
MAE_54140	45418.3	2	10	363346	10.7	10000000	2.70028e+10	0.02	2.14	0.05	40.125	363306	1.34544e-05
MAE_19290	33179.6	2	10	265437	21.2	10000000	2.70028e+10	0.02	4.24	0.05	58.088	265379	9.82781e-06
MAE_34130	23020.4	2	10	184163	11.1	10000000	2.70028e+10	0.02	2.22	0.05	21.09	184142	6.81937e-06
MAE_40550	12349.7	2	10	98797.4	2.69	10000000	2.70028e+10	0.02	0.538	0.05	2.7438	98794.6	3.65868e-06
MAE_42860	28938.2	2	10	231506	17.2	10000000	2.70028e+10	0.02	3.44	0.05	41.108	231465	8.57187e-06
MAE_30860	40552.3	2	10	324418	48.7	10000000	2.70028e+10	0.02	9.74	0.05	163.145	324255	1.20082e-05
MAE_43820	10655.2	2	10	85241.4	7.52	10000000	2.70028e+10	0.02	1.504	0.05	6.6176	85234.8	3.15652e-06
MAE_16400	14041.3	2	10	112330	54.8	10000000	2.70028e+10	0.02	10.96	0.05	63.568	112267	4.15759e-06
MAE_42530	55971.1	2	10	447768	11.9	10000000	2.70028e+10	0.02	2.38	0.05	54.978	447714	1.65802e-05
MAE_41340	40703	2	10	325624	11.2	10000000	2.70028e+10	0.02	2.24	0.05	37.632	325587	1.20575e-05
MAE_20950	30304.7	2	10	242437	31.6	10000000	2.70028e+10	0.02	6.32	0.05	79	242358	8.9753e-06
MAE_41950	60189	2	10	481512	3.56	10000000	2.70028e+10	0.02	0.712	0.05	17.6932	481495	1.78313e-05
MAE_14640	26529	2	10	212232	16.6	10000000	2.70028e+10	0.02	3.32	0.05	36.354	212196	7.85828e-06
MAE_57610	41518.9	2	10	332151	17.9	10000000	2.70028e+10	0.02	3.58	0.05	61.397	332090	1.22983e-05
MAE_55080	6665.74	2	10	53325.9	4.63	10000000	2.70028e+10	0.02	0.926	0.05	2.5465	53323.4	1.97473e-06
MAE_50890	44126.4	2	10	353012	0.238	10000000	2.70028e+10	0.02	0.0476	0.05	0.86632	353011	1.30731e-05
MAE_26590	57536.5	2	10	460292	9.64	10000000	2.70028e+10	0.02	1.928	0.05	45.79	460246	1.70444e-05
MAE_46420	61568.2	2	10	492546	3.67	10000000	2.70028e+10	0.02	0.734	0.05	18.6436	492527	1.82398e-05
MAE_60630	25446	2	10	203568	4.32	10000000	2.70028e+10	0.02	0.864	0.05	9.072	203559	7.53845e-06
MAE_57370	29399	2	10	235192	221	10000000	2.70028e+10	0.02	44.2	0.05	537.03	234655	8.69002e-06
MAE_55300	18281.4	2	10	146251	0.237	10000000	2.70028e+10	0.02	0.0474	0.05	0.35787	146251	5.41613e-06
MAE_15300	8965.2	2	10	71721.6	40.5	10000000	2.70028e+10	0.02	8.1	0.05	29.97	71691.6	2.65497e-06
MAE_41220	32316.1	2	10	258529	486	10000000	2.70028e+10	0.02	97.2	0.05	1297.62	257231	9.5261e-06
MAE_53310	48772.4	2	10	390179	44.3	10000000	2.70028e+10	0.02	8.86	0.05	178.529	390001	1.4443e-05
MAE_41760	146946	2	10	1.17557e+06	24.7	10000000	2.70028e+10	0.02	4.94	0.05	299.611	1.17527e+06	4.35238e-05
MAE_24200	64698.7	2	10	517590	13.7	10000000	2.70028e+10	0.02	2.74	0.05	73.158	517516	1.91653e-05
MAE_43810	15497	2	10	123976	7.67	10000000	2.70028e+10	0.02	1.534	0.05	9.8176	123966	4.59086e-06
MAE_26690	12598.7	2	10	100790	4.75	10000000	2.70028e+10	0.02	0.95	0.05	4.94	100785	3.73238e-06
MAE_31430	72669.4	2	10	581355	14.9	10000000	2.70028e+10	0.02	2.98	0.05	89.4	581266	2.15261e-05
MAE_44740	6540.4	2	10	52323.2	1.12	10000000	2.70028e+10	0.02	0.224	0.05	0.6048	52322.6	1.93767e-06
MAE_34000	35243.9	2	10	281952	69.4	10000000	2.70028e+10	0.02	13.88	0.05	201.954	281750	1.04341e-05
MAE_29670	57436.2	2	10	459490	2.68	10000000	2.70028e+10	0.02	0.536	0.05	12.7032	459477	1.70159e-05
MAE_36830	14661.8	2	10	117295	7.75	10000000	2.70028e+10	0.02	1.55	0.05	9.3775	117285	4.34345e-06
MAE_61590	10900.9	2	10	87207.5	53.7	10000000	2.70028e+10	0.02	10.74	0.05	48.33	87159.2	3.22778e-06
MAE_20810	44325.5	2	10	354604	3.05	10000000	2.70028e+10	0.02	0.61	0.05	11.163	354593	1.31317e-05
MAE_26330	15859.5	2	10	126876	9.09	10000000	2.70028e+10	0.02	1.818	0.05	11.9079	126864	4.69817e-06
MAE_10060	19971.4	2	10	159771	5.53	10000000	2.70028e+10	0.02	1.106	0.05	9.1245	159762	5.91649e-06
MAE_25970	61634.5	2	10	493076	38	10000000	2.70028e+10	0.02	7.6	0.05	193.42	492883	1.8253e-05
MAE_23350	56068.1	2	10	448545	11.7	10000000	2.70028e+10	0.02	2.34	0.05	54.171	448491	1.6609e-05
MAE_52720	57097.1	2	10	456777	12.4	10000000	2.70028e+10	0.02	2.48	0.05	58.404	456718	1.69137e-05
MAE_34030	30278.8	2	10	242231	3.73	10000000	2.70028e+10	0.02	0.746	0.05	9.325	242221	8.97023e-06
MAE_29590	21659.7	2	10	173278	5.51	10000000	2.70028e+10	0.02	1.102	0.05	9.8629	173268	6.41666e-06
MAE_33910	36322.4	2	10	290579	0.266	10000000	2.70028e+10	0.02	0.0532	0.05	0.798	290578	1.0761e-05
MAE_19100	44420.9	2	10	355367	19.8	10000000	2.70028e+10	0.02	3.96	0.05	72.666	355294	1.31577e-05
MAE_31190	13440.4	2	10	107523	30.2	10000000	2.70028e+10	0.02	6.04	0.05	33.522	107490	3.98069e-06
MAE_45460	66995.7	2	10	535966	0.727	10000000	2.70028e+10	0.02	0.1454	0.05	4.02031	535962	1.98484e-05
MAE_14750	79761.5	2	10	638092	86.5	10000000	2.70028e+10	0.02	17.3	0.05	570.035	637522	2.36094e-05
MAE_09250	32191.6	2	10	257533	5.78	10000000	2.70028e+10	0.02	1.156	0.05	15.3748	257518	9.53669e-06
MAE_14530	56461.4	2	10	451691	10.7	10000000	2.70028e+10	0.02	2.14	0.05	49.862	451641	1.67257e-05
MAE_52740	13188.5	2	10	105508	85.4	10000000	2.70028e+10	0.02	17.08	0.05	93.086	105415	3.90385e-06
MAE_41280	16118.4	2	10	128947	28.2	10000000	2.70028e+10	0.02	5.64	0.05	37.506	128909	4.77392e-06
MAE_47640	13202.4	2	10	105620	5.82	10000000	2.70028e+10	0.02	1.164	0.05	6.3438	105613	3.91119e-06
MAE_26730	16359.6	2	10	130877	31.3	10000000	2.70028e+10	0.02	6.26	0.05	42.255	130835	4.84522e-06
MAE_36290	15135.7	2	10	121086	10.8	10000000	2.70028e+10	0.02	2.16	0.05	13.5	121072	4.48369e-06
MAE_55440	57394.4	2	10	459155	50.2	10000000	2.70028e+10	0.02	10.04	0.05	237.948	458917	1.69952e-05
MAE_56190	21344.4	2	10	170755	28.5	10000000	2.70028e+10	0.02	5.7	0.05	50.16	170705	6.32175e-06
MAE_36190	44003.2	2	10	352025	32.7	10000000	2.70028e+10	0.02	6.54	0.05	118.701	351906	1.30322e-05
MAE_42550	35612.2	2	10	284897	1.48	10000000	2.70028e+10	0.02	0.296	0.05	4.3512	284893	1.05505e-05
MAE_61230	27358	2	10	218864	42	10000000	2.70028e+10	0.02	8.4	0.05	94.92	218769	8.10171e-06
MAE_56590	173193	2	10	1.38554e+06	3.09	10000000	2.70028e+10	0.02	0.618	0.05	44.1561	1.3855e+06	5.13093e-05
MAE_39470	16974.4	2	10	135795	2.84	10000000	2.70028e+10	0.02	0.568	0.05	3.976	135791	5.02879e-06
MAE_15070	46893.2	2	10	375146	28.8	10000000	2.70028e+10	0.02	5.76	0.05	111.456	375034	1.38887e-05
MAE_19530	42863.6	2	10	342909	78.6	10000000	2.70028e+10	0.02	15.72	0.05	278.244	342631	1.26887e-05
MAE_46190	46894.1	2	10	375152	0.177	10000000	2.70028e+10	0.02	0.0354	0.05	0.68499	375152	1.38931e-05
MAE_02660	17572.8	2	10	140583	6.37	10000000	2.70028e+10	0.02	1.274	0.05	9.2365	140573	5.20588e-06
MAE_58710	35876.8	2	10	287014	18.5	10000000	2.70028e+10	0.02	3.7	0.05	54.76	286960	1.0627e-05
MAE_10390	9336.3	2	10	74690.4	33.2	10000000	2.70028e+10	0.02	6.64	0.05	25.564	74664.8	2.76508e-06
MAE_33270	27625.5	2	10	221004	0.306	10000000	2.70028e+10	0.02	0.0612	0.05	0.69768	221003	8.18445e-06
MAE_55210	9209.32	2	10	73674.6	44.2	10000000	2.70028e+10	0.02	8.84	0.05	33.592	73641	2.72716e-06
MAE_46150	9451.8	2	10	75614.4	5.01	10000000	2.70028e+10	0.02	1.002	0.05	3.9078	75610.5	2.8001e-06
MAE_10790	37434.9	2	10	299479	9.04	10000000	2.70028e+10	0.02	1.808	0.05	27.9336	299451	1.10896e-05
MAE_45930	31622.3	2	10	252979	62	10000000	2.70028e+10	0.02	12.4	0.05	161.82	252817	9.3626e-06
MAE_14560	18279.4	2	10	146235	25.1	10000000	2.70028e+10	0.02	5.02	0.05	37.901	146197	5.41414e-06
MAE_50680	36205.2	2	10	289642	21.2	10000000	2.70028e+10	0.02	4.24	0.05	63.388	289579	1.0724e-05
MAE_49990	45319.2	2	10	362553	32.1	10000000	2.70028e+10	0.02	6.42	0.05	120.054	362433	1.34221e-05
MAE_17040	6782.88	2	10	54263	34.6	10000000	2.70028e+10	0.02	6.92	0.05	19.376	54243.7	2.00881e-06
MAE_36840	32074.5	2	10	256596	29.3	10000000	2.70028e+10	0.02	5.86	0.05	77.645	256518	9.49968e-06
MAE_04040	14655.3	2	10	117242	27.3	10000000	2.70028e+10	0.02	5.46	0.05	33.033	117209	4.34063e-06
MAE_27260	26383.2	2	10	211065	188	10000000	2.70028e+10	0.02	37.6	0.05	409.84	210656	7.80124e-06
MAE_48270	57895.7	2	10	463166	5.61	10000000	2.70028e+10	0.02	1.122	0.05	26.8158	463139	1.71515e-05
MAE_51170	49178.3	2	10	393427	12.2	10000000	2.70028e+10	0.02	2.44	0.05	49.532	393377	1.4568e-05
MAE_23430	44128.1	2	10	353025	0.7	10000000	2.70028e+10	0.02	0.14	0.05	2.548	353022	1.30735e-05
MAE_07530	6780.83	2	10	54246.6	4.69	10000000	2.70028e+10	0.02	0.938	0.05	2.6264	54244	2.00883e-06
MAE_39280	12231.7	2	10	97853.7	106	10000000	2.70028e+10	0.02	21.2	0.05	107.06	97746.6	3.61987e-06
MAE_13850	6778.78	2	10	54230.2	19.9	10000000	2.70028e+10	0.02	3.98	0.05	11.144	54219.1	2.0079e-06
MAE_36170	30272.3	2	10	242178	21	10000000	2.70028e+10	0.02	4.2	0.05	52.5	242126	8.96668e-06
MAE_58300	12843.6	2	10	102749	239	10000000	2.70028e+10	0.02	47.8	0.05	253.34	102496	3.79575e-06
MAE_39980	60679.3	2	10	485435	22.5	10000000	2.70028e+10	0.02	4.5	0.05	112.725	485322	1.7973e-05
MAE_61020	43820.8	2	10	350567	88.5	10000000	2.70028e+10	0.02	17.7	0.05	320.37	350246	1.29707e-05
MAE_34150	58521.6	2	10	468173	5.84	10000000	2.70028e+10	0.02	1.168	0.05	28.2072	468145	1.73369e-05
MAE_57780	12235	2	10	97879.9	21.8	10000000	2.70028e+10	0.02	4.36	0.05	22.018	97857.9	3.62399e-06
MAE_29080	106715	2	10	853722	3.04	10000000	2.70028e+10	0.02	0.608	0.05	26.7824	853695	3.1615e-05
MAE_19930	9571.81	2	10	76574.5	0.777	10000000	2.70028e+10	0.02	0.1554	0.05	0.61383	76573.9	2.83577e-06
MAE_06560	8962.33	2	10	71698.6	32.7	10000000	2.70028e+10	0.02	6.54	0.05	24.198	71674.4	2.65433e-06
MAE_06550	93340.3	2	10	746723	6.71	10000000	2.70028e+10	0.02	1.342	0.05	51.7341	746671	2.76516e-05
MAE_26270	24471.6	2	10	195773	23.6	10000000	2.70028e+10	0.02	4.72	0.05	47.672	195725	7.24833e-06
MAE_24430	7269.48	2	10	58155.8	6.67	10000000	2.70028e+10	0.02	1.334	0.05	4.002	58151.8	2.15355e-06
MAE_35020	69076.5	2	10	552612	4.5	10000000	2.70028e+10	0.02	0.9	0.05	25.65	552586	2.0464e-05
MAE_16960	42182.5	2	10	337460	1.91	10000000	2.70028e+10	0.02	0.382	0.05	6.6468	337453	1.2497e-05
MAE_43310	17220.6	2	10	137765	13.6	10000000	2.70028e+10	0.02	2.72	0.05	19.312	137745	5.10115e-06
MAE_59690	46453	2	10	371624	0.601	10000000	2.70028e+10	0.02	0.1202	0.05	2.30183	371621	1.37623e-05
MAE_00460	8956.59	2	10	71652.7	55.8	10000000	2.70028e+10	0.02	11.16	0.05	41.292	71611.4	2.652e-06
MAE_55530	67455.7	2	10	539645	16	10000000	2.70028e+10	0.02	3.2	0.05	89.12	539556	1.99815e-05
MAE_38850	32329.7	2	10	258637	30.3	10000000	2.70028e+10	0.02	6.06	0.05	80.901	258556	9.57516e-06
MAE_09790	19011.3	2	10	152090	86.4	10000000	2.70028e+10	0.02	17.28	0.05	135.648	151955	5.62737e-06
MAE_13760	49082.5	2	10	392660	0.337	10000000	2.70028e+10	0.02	0.0674	0.05	1.36485	392659	1.45414e-05
MAE_01610	13206.5	2	10	105652	10.3	10000000	2.70028e+10	0.02	2.06	0.05	11.227	105641	3.91223e-06
MAE_61730	10531.1	2	10	84248.6	21.7	10000000	2.70028e+10	0.02	4.34	0.05	18.879	84229.7	3.11929e-06
MAE_32850	48623.8	2	10	388990	0.771	10000000	2.70028e+10	0.02	0.1542	0.05	3.09171	388987	1.44054e-05
MAE_35840	18878.6	2	10	151029	0.452	10000000	2.70028e+10	0.02	0.0904	0.05	0.70512	151028	5.59305e-06
MAE_19630	47000.9	2	10	376008	6.05	10000000	2.70028e+10	0.02	1.21	0.05	23.474	375984	1.39239e-05
MAE_12110	18891.7	2	10	151134	8.82	10000000	2.70028e+10	0.02	1.764	0.05	13.7592	151120	5.59645e-06
MAE_51600	46787.6	2	10	374301	2.19	10000000	2.70028e+10	0.02	0.438	0.05	8.4534	374292	1.38612e-05
MAE_24530	24361.4	2	10	194892	105	10000000	2.70028e+10	0.02	21	0.05	211.05	194681	7.20964e-06
MAE_49340	107636	2	10	861091	51.9	10000000	2.70028e+10	0.02	10.38	0.05	461.391	860630	3.18718e-05
MAE_54390	13686.2	2	10	109489	173	10000000	2.70028e+10	0.02	34.6	0.05	195.49	109294	4.0475e-06
MAE_21110	41416.9	2	10	331335	24.7	10000000	2.70028e+10	0.02	4.94	0.05	84.474	331251	1.22673e-05
MAE_23240	19261.2	2	10	154089	0.563	10000000	2.70028e+10	0.02	0.1126	0.05	0.89517	154088	5.70638e-06
MAE_45000	6786.16	2	10	54289.3	44.6	10000000	2.70028e+10	0.02	8.92	0.05	24.976	54264.3	2.00958e-06
MAE_12830	22902.5	2	10	183220	1.61	10000000	2.70028e+10	0.02	0.322	0.05	3.0429	183217	6.7851e-06
MAE_49950	38017.3	2	10	304138	2.93	10000000	2.70028e+10	0.02	0.586	0.05	9.2002	304129	1.12629e-05
MAE_54850	46944.8	2	10	375558	198	10000000	2.70028e+10	0.02	39.6	0.05	768.24	374790	1.38797e-05
MAE_19720	7752.8	2	10	62022.4	75.8	10000000	2.70028e+10	0.02	15.16	0.05	48.512	61973.9	2.29509e-06
MAE_09190	58005.1	2	10	464041	15.1	10000000	2.70028e+10	0.02	3.02	0.05	72.329	463968	1.71822e-05
MAE_49680	10180.1	2	10	81440.5	2.49	10000000	2.70028e+10	0.02	0.498	0.05	2.0916	81438.4	3.01592e-06
MAE_37170	58496.2	2	10	467970	5.35	10000000	2.70028e+10	0.02	1.07	0.05	25.8405	467944	1.73294e-05
MAE_00700	58626.5	2	10	469012	129	10000000	2.70028e+10	0.02	25.8	0.05	624.36	468387	1.73459e-05
MAE_24320	53094.1	2	10	424753	2.08	10000000	2.70028e+10	0.02	0.416	0.05	9.1104	424744	1.57296e-05
MAE_05780	11142.6	2	10	89140.8	1.7	10000000	2.70028e+10	0.02	0.34	0.05	1.564	89139.2	3.30111e-06
MAE_24150	42841.9	2	10	342735	179	10000000	2.70028e+10	0.02	35.8	0.05	633.66	342101	1.26691e-05
MAE_14280	26864.8	2	10	214919	345	10000000	2.70028e+10	0.02	69	0.05	765.9	214153	7.93076e-06
MAE_49900	53282.5	2	10	426260	33	10000000	2.70028e+10	0.02	6.6	0.05	145.2	426114	1.57804e-05
MAE_62200	12357	2	10	98856.4	0.307	10000000	2.70028e+10	0.02	0.0614	0.05	0.31314	98856.1	3.66095e-06
MAE_18240	24467.5	2	10	195740	5.42	10000000	2.70028e+10	0.02	1.084	0.05	10.9484	195729	7.24847e-06
MAE_25750	8972.99	2	10	71783.9	31.2	10000000	2.70028e+10	0.02	6.24	0.05	23.088	71760.8	2.65753e-06
MAE_55820	12958.3	2	10	103667	49	10000000	2.70028e+10	0.02	9.8	0.05	52.43	103614	3.83716e-06
MAE_46110	50126.5	2	10	401012	23.8	10000000	2.70028e+10	0.02	4.76	0.05	98.532	400914	1.48471e-05
MAE_01850	23632	2	10	189056	6.36	10000000	2.70028e+10	0.02	1.272	0.05	12.402	189043	7.00087e-06
MAE_44320	51960.3	2	10	415682	27.1	10000000	2.70028e+10	0.02	5.42	0.05	116.259	415566	1.53897e-05
MAE_54100	37409.9	2	10	299279	248	10000000	2.70028e+10	0.02	49.6	0.05	766.32	298513	1.10549e-05
MAE_61480	10423	2	10	83383.6	20.6	10000000	2.70028e+10	0.02	4.12	0.05	17.716	83365.9	3.0873e-06
MAE_00230	75811	2	10	606488	15.6	10000000	2.70028e+10	0.02	3.12	0.05	97.656	606390	2.24565e-05
MAE_12570	48425.9	2	10	387407	2695	10000000	2.70028e+10	0.02	539	0.05	10780	376627	1.39477e-05
MAE_28810	13574	2	10	108592	0.766	10000000	2.70028e+10	0.02	0.1532	0.05	0.85792	108591	4.02146e-06
MAE_13060	7022.9	2	10	56183.2	8.93	10000000	2.70028e+10	0.02	1.786	0.05	5.1794	56178	2.08045e-06
MAE_14450	73303.5	2	10	586428	6.6	10000000	2.70028e+10	0.02	1.32	0.05	39.93	586388	2.17158e-05
MAE_31260	49447.9	2	10	395583	31.7	10000000	2.70028e+10	0.02	6.34	0.05	129.336	395454	1.46449e-05
MAE_45940	21559.4	2	10	172475	39.8	10000000	2.70028e+10	0.02	7.96	0.05	70.844	172404	6.38468e-06
MAE_48180	55138.4	2	10	441107	3.03	10000000	2.70028e+10	0.02	0.606	0.05	13.7865	441093	1.63351e-05
MAE_31620	6544.91	2	10	52359.3	80.7	10000000	2.70028e+10	0.02	16.14	0.05	43.578	52315.7	1.93742e-06
MAE_05990	53522.9	2	10	428183	24.9	10000000	2.70028e+10	0.02	4.98	0.05	110.058	428073	1.58529e-05
MAE_28490	17208.7	2	10	137670	55.1	10000000	2.70028e+10	0.02	11.02	0.05	78.242	137591	5.09544e-06
MAE_03550	13567.4	2	10	108539	17.3	10000000	2.70028e+10	0.02	3.46	0.05	19.376	108520	4.01883e-06
MAE_53600	36936.8	2	10	295494	23.7	10000000	2.70028e+10	0.02	4.74	0.05	72.285	295422	1.09404e-05
MAE_51120	25553.3	2	10	204427	22.6	10000000	2.70028e+10	0.02	4.52	0.05	47.686	204379	7.56881e-06
MAE_48190	105547	2	10	844377	17	10000000	2.70028e+10	0.02	3.4	0.05	148.07	844229	3.12645e-05
MAE_46570	13328.2	2	10	106626	47.2	10000000	2.70028e+10	0.02	9.44	0.05	51.92	106574	3.94676e-06
MAE_02820	26510.1	2	10	212081	60.2	10000000	2.70028e+10	0.02	12.04	0.05	131.838	211949	7.84916e-06
MAE_46460	49872.2	2	10	398977	324	10000000	2.70028e+10	0.02	64.8	0.05	1334.88	397642	1.4726e-05
MAE_06230	19484.4	2	10	155875	24.7	10000000	2.70028e+10	0.02	4.94	0.05	39.767	155835	5.77107e-06
MAE_17950	8354.49	2	10	66835.9	17.7	10000000	2.70028e+10	0.02	3.54	0.05	12.213	66823.7	2.47469e-06
MAE_31870	30641.7	2	10	245134	3.22	10000000	2.70028e+10	0.02	0.644	0.05	8.1466	245126	9.07778e-06
MAE_57210	90320.5	2	10	722564	3.2	10000000	2.70028e+10	0.02	0.64	0.05	23.84	722540	2.6758e-05
MAE_38270	51227.5	2	10	409820	0.516	10000000	2.70028e+10	0.02	0.1032	0.05	2.18268	409818	1.51769e-05
MAE_05660	13079.6	2	10	104637	41	10000000	2.70028e+10	0.02	8.2	0.05	44.28	104592	3.87338e-06
MAE_44010	48707.7	2	10	389662	23.7	10000000	2.70028e+10	0.02	4.74	0.05	95.274	389567	1.44269e-05
MAE_24500	30896.5	2	10	247172	6.6	10000000	2.70028e+10	0.02	1.32	0.05	16.83	247155	9.15294e-06
MAE_31320	7028.23	2	10	56225.8	0.15	10000000	2.70028e+10	0.02	0.03	0.05	0.087	56225.8	2.08222e-06
MAE_32670	15978.7	2	10	127829	1.39	10000000	2.70028e+10	0.02	0.278	0.05	1.8348	127828	4.73386e-06
MAE_61560	20222.9	2	10	161783	119	10000000	2.70028e+10	0.02	23.8	0.05	198.73	161584	5.98398e-06
MAE_06790	23148.6	2	10	185189	19.1	10000000	2.70028e+10	0.02	3.82	0.05	36.481	185153	6.85679e-06
MAE_30490	15735.8	2	10	125886	12.4	10000000	2.70028e+10	0.02	2.48	0.05	16.12	125870	4.66137e-06
MAE_37260	8116.11	2	10	64928.9	7.61	10000000	2.70028e+10	0.02	1.522	0.05	5.0987	64923.8	2.40433e-06
MAE_07740	9803.63	2	10	78429	5.35	10000000	2.70028e+10	0.02	1.07	0.05	4.3335	78424.7	2.90432e-06
MAE_03050	26291.4	2	10	210332	0.135	10000000	2.70028e+10	0.02	0.027	0.05	0.29295	210331	7.78923e-06
MAE_25740	45770.5	2	10	366164	21.8	10000000	2.70028e+10	0.02	4.36	0.05	82.404	366082	1.35572e-05
MAE_05240	70409.3	2	10	563274	135	10000000	2.70028e+10	0.02	27	0.05	784.35	562490	2.08308e-05
MAE_55420	30990.7	2	10	247926	2.22	10000000	2.70028e+10	0.02	0.444	0.05	5.6832	247920	9.18126e-06
MAE_35420	20233.1	2	10	161865	26.2	10000000	2.70028e+10	0.02	5.24	0.05	43.754	161821	5.99276e-06
MAE_30610	24810.7	2	10	198486	12.4	10000000	2.70028e+10	0.02	2.48	0.05	25.42	198460	7.34962e-06
MAE_43930	15496.6	2	10	123973	0.58	10000000	2.70028e+10	0.02	0.116	0.05	0.7424	123972	4.59107e-06
MAE_57350	8832.89	2	10	70663.1	712	10000000	2.70028e+10	0.02	142.4	0.05	519.76	70143.4	2.59763e-06
MAE_52600	59191.2	2	10	473530	3.12	10000000	2.70028e+10	0.02	0.624	0.05	15.2568	473515	1.75357e-05
MAE_28220	23007.3	2	10	184058	9.25	10000000	2.70028e+10	0.02	1.85	0.05	17.575	184041	6.81562e-06
MAE_53210	39012.2	2	10	312098	59.7	10000000	2.70028e+10	0.02	11.94	0.05	192.234	311906	1.15508e-05
MAE_08960	34673.8	2	10	277391	1.02	10000000	2.70028e+10	0.02	0.204	0.05	2.9172	277388	1.02725e-05
MAE_59990	19378.3	2	10	155026	413	10000000	2.70028e+10	0.02	82.6	0.05	660.8	154366	5.71665e-06
MAE_21960	36204.4	2	10	289635	30.8	10000000	2.70028e+10	0.02	6.16	0.05	92.092	289543	1.07227e-05
MAE_59630	38256.1	2	10	306049	25.6	10000000	2.70028e+10	0.02	5.12	0.05	80.896	305968	1.1331e-05
MAE_50880	148390	2	10	1.18712e+06	14	10000000	2.70028e+10	0.02	2.8	0.05	171.64	1.18695e+06	4.39565e-05
MAE_07340	6178.73	2	10	49429.8	15.5	10000000	2.70028e+10	0.02	3.1	0.05	7.905	49421.9	1.83025e-06
MAE_54050	6185.29	2	10	49482.3	523	10000000	2.70028e+10	0.02	104.6	0.05	266.73	49215.6	1.82261e-06
MAE_15620	47695.6	2	10	381565	95	10000000	2.70028e+10	0.02	19	0.05	374.3	381190	1.41167e-05
MAE_50200	7016.75	2	10	56134	19.9	10000000	2.70028e+10	0.02	3.98	0.05	11.542	56122.5	2.07839e-06
MAE_17100	31013.2	2	10	248106	8.46	10000000	2.70028e+10	0.02	1.692	0.05	21.6576	248084	9.18735e-06
MAE_55050	34292.1	2	10	274336	0.119	10000000	2.70028e+10	0.02	0.0238	0.05	0.33677	274336	1.01595e-05
MAE_61860	25554.6	2	10	204437	3.28	10000000	2.70028e+10	0.02	0.656	0.05	6.9208	204430	7.57068e-06
MAE_08420	22065.3	2	10	176522	69.6	10000000	2.70028e+10	0.02	13.92	0.05	126.672	176395	6.53248e-06
MAE_25000	36484.2	2	10	291874	11.2	10000000	2.70028e+10	0.02	2.24	0.05	33.712	291840	1.08078e-05
MAE_44650	12347.6	2	10	98781	549	10000000	2.70028e+10	0.02	109.8	0.05	559.98	98221	3.63743e-06
MAE_12240	35389	2	10	283112	12.7	10000000	2.70028e+10	0.02	2.54	0.05	37.084	283075	1.04831e-05
MAE_38780	12115	2	10	96919.8	3	10000000	2.70028e+10	0.02	0.6	0.05	3	96916.8	3.58914e-06
MAE_40690	93333.5	2	10	746668	3.16	10000000	2.70028e+10	0.02	0.632	0.05	24.332	746644	2.76506e-05
MAE_18890	32959.2	2	10	263674	10.8	10000000	2.70028e+10	0.02	2.16	0.05	29.376	263645	9.76359e-06
MAE_49530	63346.2	2	10	506770	6.47	10000000	2.70028e+10	0.02	1.294	0.05	33.8381	506736	1.8766e-05
MAE_07440	56937.3	2	10	455498	4.04	10000000	2.70028e+10	0.02	0.808	0.05	18.988	455479	1.68678e-05
MAE_56840	33217.7	2	10	265742	4.89	10000000	2.70028e+10	0.02	0.978	0.05	13.3986	265728	9.84076e-06
MAE_43080	6664.92	2	10	53319.4	33.9	10000000	2.70028e+10	0.02	6.78	0.05	18.645	53300.7	1.97389e-06
MAE_36520	47974.6	2	10	383796	0.993	10000000	2.70028e+10	0.02	0.1986	0.05	3.93228	383792	1.42131e-05
MAE_21830	29452.3	2	10	235618	15.8	10000000	2.70028e+10	0.02	3.16	0.05	38.394	235580	8.72427e-06
MAE_25230	37319	2	10	298552	3.84	10000000	2.70028e+10	0.02	0.768	0.05	11.8272	298540	1.10559e-05
MAE_02230	16348.5	2	10	130788	0.157	10000000	2.70028e+10	0.02	0.0314	0.05	0.21195	130788	4.8435e-06
MAE_52940	30867.4	2	10	246939	2.06	10000000	2.70028e+10	0.02	0.412	0.05	5.253	246934	9.14475e-06
MAE_52590	22289.7	2	10	178318	0.352	10000000	2.70028e+10	0.02	0.0704	0.05	0.64768	178317	6.60364e-06
MAE_02130	45529.7	2	10	364237	6.41	10000000	2.70028e+10	0.02	1.282	0.05	24.1016	364213	1.3488e-05
MAE_38570	337760	2	10	2.70208e+06	5.77	10000000	2.70028e+10	0.02	1.154	0.05	160.868	2.70192e+06	0.000100061
MAE_32040	47493.3	2	10	379946	22.9	10000000	2.70028e+10	0.02	4.58	0.05	89.768	379856	1.40673e-05
MAE_62010	26052.7	2	10	208421	3.49	10000000	2.70028e+10	0.02	0.698	0.05	7.5035	208414	7.71822e-06
MAE_59330	18418.2	2	10	147346	30.9	10000000	2.70028e+10	0.02	6.18	0.05	46.968	147299	5.45494e-06
MAE_24850	65776.3	2	10	526211	4.43	10000000	2.70028e+10	0.02	0.886	0.05	24.0549	526187	1.94864e-05
MAE_57590	43493.2	2	10	347945	15.4	10000000	2.70028e+10	0.02	3.08	0.05	55.286	347890	1.28835e-05
MAE_13030	38867.2	2	10	310938	8.38	10000000	2.70028e+10	0.02	1.676	0.05	26.8998	310911	1.1514e-05
MAE_48060	57664.3	2	10	461315	4.04	10000000	2.70028e+10	0.02	0.808	0.05	19.2304	461295	1.70832e-05
MAE_15420	8365.15	2	10	66921.2	30.3	10000000	2.70028e+10	0.02	6.06	0.05	20.907	66900.3	2.47753e-06
MAE_00290	26530.6	2	10	212245	56.8	10000000	2.70028e+10	0.02	11.36	0.05	124.392	212121	7.85551e-06
MAE_16830	15877.5	2	10	127020	5.34	10000000	2.70028e+10	0.02	1.068	0.05	6.9954	127013	4.7037e-06
MAE_00560	66999	2	10	535992	0.766	10000000	2.70028e+10	0.02	0.1532	0.05	4.23598	535988	1.98493e-05
MAE_62950	43437.8	2	10	347503	10.1	10000000	2.70028e+10	0.02	2.02	0.05	36.259	347466	1.28678e-05
MAE_14580	7271.12	2	10	58169	1.01	10000000	2.70028e+10	0.02	0.202	0.05	0.606	58168.4	2.15416e-06
MAE_41910	64846.2	2	10	518769	0.687	10000000	2.70028e+10	0.02	0.1374	0.05	3.67545	518766	1.92115e-05
MAE_52230	49082.5	2	10	392660	0.337	10000000	2.70028e+10	0.02	0.0674	0.05	1.36485	392659	1.45414e-05
MAE_08230	43604.6	2	10	348837	282	10000000	2.70028e+10	0.02	56.4	0.05	1015.2	347821	1.28809e-05
MAE_36780	61073	2	10	488584	8.1	10000000	2.70028e+10	0.02	1.62	0.05	40.824	488543	1.80923e-05
MAE_48100	6421.21	2	10	51369.7	0.15	10000000	2.70028e+10	0.02	0.03	0.05	0.0795	51369.6	1.90238e-06
MAE_21290	147154	2	10	1.17724e+06	13.8	10000000	2.70028e+10	0.02	2.76	0.05	167.67	1.17707e+06	4.35906e-05
MAE_47730	39987.9	2	10	319903	5.38	10000000	2.70028e+10	0.02	1.076	0.05	17.754	319885	1.18464e-05
MAE_22350	42181.3	2	10	337450	1.91	10000000	2.70028e+10	0.02	0.382	0.05	6.6468	337444	1.24966e-05
MAE_25600	105927	2	10	847414	51.7	10000000	2.70028e+10	0.02	10.34	0.05	452.375	846962	3.13657e-05
MAE_22860	26520.8	2	10	212166	10.2	10000000	2.70028e+10	0.02	2.04	0.05	22.338	212144	7.85637e-06
MAE_42800	7995.28	2	10	63962.2	25.3	10000000	2.70028e+10	0.02	5.06	0.05	16.698	63945.5	2.36811e-06
MAE_56500	180747	2	10	1.44597e+06	7.2	10000000	2.70028e+10	0.02	1.44	0.05	107.352	1.44587e+06	5.3545e-05
MAE_05890	53786.3	2	10	430290	15.2	10000000	2.70028e+10	0.02	3.04	0.05	67.488	430223	1.59325e-05
MAE_29410	51228.8	2	10	409830	0.516	10000000	2.70028e+10	0.02	0.1032	0.05	2.18268	409828	1.51772e-05
MAE_49310	31227.8	2	10	249823	3.91	10000000	2.70028e+10	0.02	0.782	0.05	10.0878	249813	9.25136e-06
MAE_60130	47734.1	2	10	381873	0.894	10000000	2.70028e+10	0.02	0.1788	0.05	3.52236	381869	1.41418e-05
MAE_56790	20710.7	2	10	165686	28.8	10000000	2.70028e+10	0.02	5.76	0.05	49.248	165637	6.13404e-06
MAE_33110	31258.2	2	10	250066	0.079	10000000	2.70028e+10	0.02	0.0158	0.05	0.20382	250065	9.26071e-06
MAE_15480	26524.5	2	10	212196	1.67	10000000	2.70028e+10	0.02	0.334	0.05	3.6573	212192	7.85815e-06
MAE_03790	99692.8	2	10	797542	9.02	10000000	2.70028e+10	0.02	1.804	0.05	74.2346	797468	2.95328e-05
MAE_19210	6783.7	2	10	54269.6	13.7	10000000	2.70028e+10	0.02	2.74	0.05	7.672	54261.9	2.00949e-06
MAE_28610	15506.8	2	10	124055	0.24	10000000	2.70028e+10	0.02	0.048	0.05	0.3072	124054	4.59412e-06
MAE_21370	46965.3	2	10	375722	19.2	10000000	2.70028e+10	0.02	3.84	0.05	74.496	375648	1.39114e-05
MAE_61770	20098	2	10	160784	13.2	10000000	2.70028e+10	0.02	2.64	0.05	21.912	160762	5.95352e-06
MAE_14660	41391.9	2	10	331135	51.9	10000000	2.70028e+10	0.02	10.38	0.05	177.498	330958	1.22564e-05
MAE_28630	25801.6	2	10	206413	0.873	10000000	2.70028e+10	0.02	0.1746	0.05	1.85949	206411	7.64404e-06
MAE_08030	37678.6	2	10	301429	3.8	10000000	2.70028e+10	0.02	0.76	0.05	11.818	301417	1.11624e-05
MAE_19050	62905.1	2	10	503241	8.18	10000000	2.70028e+10	0.02	1.636	0.05	42.4542	503198	1.8635e-05
MAE_50860	6298.33	2	10	50386.6	59.6	10000000	2.70028e+10	0.02	11.92	0.05	30.992	50355.6	1.86483e-06
MAE_10750	59985.9	2	10	479887	0.401	10000000	2.70028e+10	0.02	0.0802	0.05	1.98495	479885	1.77717e-05
MAE_19650	42131.2	2	10	337050	22.5	10000000	2.70028e+10	0.02	4.5	0.05	78.3	336972	1.24791e-05
MAE_27200	7149.06	2	10	57192.5	35.8	10000000	2.70028e+10	0.02	7.16	0.05	21.122	57171.4	2.11724e-06
MAE_19020	6303.25	2	10	50426	0.616	10000000	2.70028e+10	0.02	0.1232	0.05	0.32032	50425.7	1.86742e-06
MAE_27800	191189	2	10	1.52951e+06	7.26	10000000	2.70028e+10	0.02	1.452	0.05	114.563	1.5294e+06	5.66384e-05
MAE_19890	47118.1	2	10	376945	40.6	10000000	2.70028e+10	0.02	8.12	0.05	157.934	376787	1.39536e-05
MAE_35290	8239.4	2	10	65915.2	96.2	10000000	2.70028e+10	0.02	19.24	0.05	65.416	65849.8	2.43863e-06
MAE_17160	65621.5	2	10	524972	31.6	10000000	2.70028e+10	0.02	6.32	0.05	171.272	524800	1.9435e-05
MAE_32500	42649.4	2	10	341195	0.277	10000000	2.70028e+10	0.02	0.0554	0.05	0.97504	341194	1.26355e-05
MAE_61470	13335.6	2	10	106685	3.71	10000000	2.70028e+10	0.02	0.742	0.05	4.081	106681	3.95072e-06
MAE_56610	31729.2	2	10	253834	2.15	10000000	2.70028e+10	0.02	0.43	0.05	5.633	253828	9.40006e-06
MAE_44170	9205.63	2	10	73645	16.7	10000000	2.70028e+10	0.02	3.34	0.05	12.692	73632.3	2.72684e-06
MAE_18100	9930.61	2	10	79444.9	101	10000000	2.70028e+10	0.02	20.2	0.05	82.82	79362.1	2.93903e-06
MAE_03190	65194.7	2	10	521558	9.62	10000000	2.70028e+10	0.02	1.924	0.05	51.7556	521506	1.9313e-05
MAE_12980	31602.6	2	10	252821	64	10000000	2.70028e+10	0.02	12.8	0.05	167.04	252654	9.35658e-06
MAE_40250	55780.1	2	10	446241	4.22	10000000	2.70028e+10	0.02	0.844	0.05	19.4542	446222	1.6525e-05
MAE_13690	15618.2	2	10	124946	1839	10000000	2.70028e+10	0.02	367.8	0.05	2372.31	122574	4.53929e-06
MAE_38430	34674.2	2	10	277394	2.63	10000000	2.70028e+10	0.02	0.526	0.05	7.5218	277386	1.02725e-05
MAE_19430	95646.8	2	10	765174	13.9	10000000	2.70028e+10	0.02	2.78	0.05	109.81	765064	2.83328e-05
MAE_49230	15136.1	2	10	121089	7.33	10000000	2.70028e+10	0.02	1.466	0.05	9.1625	121080	4.48397e-06
MAE_60940	72580.5	2	10	580644	20.3	10000000	2.70028e+10	0.02	4.06	0.05	121.597	580523	2.14986e-05
MAE_44660	49413.9	2	10	395311	2233	10000000	2.70028e+10	0.02	446.6	0.05	9110.64	386200	1.43022e-05
MAE_11780	20347.4	2	10	162779	177	10000000	2.70028e+10	0.02	35.4	0.05	297.36	162482	6.01722e-06
MAE_25340	55090.4	2	10	440723	806	10000000	2.70028e+10	0.02	161.2	0.05	3667.3	437056	1.61856e-05
MAE_56460	23721.6	2	10	189773	77.8	10000000	2.70028e+10	0.02	15.56	0.05	152.488	189621	7.02225e-06
MAE_57630	7747.88	2	10	61983	0.633	10000000	2.70028e+10	0.02	0.1266	0.05	0.40512	61982.6	2.29541e-06
MAE_23590	72379.3	2	10	579035	13.7	10000000	2.70028e+10	0.02	2.74	0.05	81.926	578953	2.14405e-05
MAE_62910	27981	2	10	223848	3.09	10000000	2.70028e+10	0.02	0.618	0.05	7.1379	223841	8.28954e-06
MAE_59280	10054.7	2	10	80437.8	0.313	10000000	2.70028e+10	0.02	0.0626	0.05	0.25979	80437.5	2.97886e-06
MAE_06360	29671.4	2	10	237371	365	10000000	2.70028e+10	0.02	73	0.05	894.25	236477	8.75749e-06
MAE_03060	29327.4	2	10	234619	6.09	10000000	2.70028e+10	0.02	1.218	0.05	14.7378	234604	8.68814e-06
MAE_62280	29930.7	2	10	239446	0.972	10000000	2.70028e+10	0.02	0.1944	0.05	2.40084	239443	8.86734e-06
MAE_09860	10055.5	2	10	80444.3	58.8	10000000	2.70028e+10	0.02	11.76	0.05	48.804	80395.5	2.9773e-06
MAE_62740	13320.8	2	10	106567	8.8	10000000	2.70028e+10	0.02	1.76	0.05	9.68	106557	3.94614e-06
MAE_17060	52657.4	2	10	421259	44.6	10000000	2.70028e+10	0.02	8.92	0.05	194.01	421065	1.55934e-05
MAE_54760	59457.5	2	10	475660	18.8	10000000	2.70028e+10	0.02	3.76	0.05	92.308	475568	1.76118e-05
MAE_56420	12598.7	2	10	100790	20.4	10000000	2.70028e+10	0.02	4.08	0.05	21.216	100768	3.73178e-06
MAE_50220	118571	2	10	948567	16.8	10000000	2.70028e+10	0.02	3.36	0.05	164.64	948402	3.51223e-05
MAE_36420	51228.4	2	10	409827	0.516	10000000	2.70028e+10	0.02	0.1032	0.05	2.18268	409825	1.51771e-05
MAE_28740	19244.4	2	10	153955	35.3	10000000	2.70028e+10	0.02	7.06	0.05	56.127	153899	5.69936e-06
MAE_45840	24962.3	2	10	199699	13.3	10000000	2.70028e+10	0.02	2.66	0.05	27.398	199671	7.39446e-06
MAE_03540	24712	2	10	197696	17.3	10000000	2.70028e+10	0.02	3.46	0.05	35.292	197661	7.32002e-06
MAE_35370	15498.2	2	10	123986	1.36	10000000	2.70028e+10	0.02	0.272	0.05	1.7408	123984	4.59152e-06
MAE_35080	30633.5	2	10	245068	225	10000000	2.70028e+10	0.02	45	0.05	569.25	244499	9.05457e-06
MAE_39840	73147.8	2	10	585182	17.9	10000000	2.70028e+10	0.02	3.58	0.05	108.116	585074	2.16671e-05
MAE_01400	25206.4	2	10	201652	2.07	10000000	2.70028e+10	0.02	0.414	0.05	4.3056	201647	7.46763e-06
MAE_57000	35494.2	2	10	283954	1.65	10000000	2.70028e+10	0.02	0.33	0.05	4.8345	283949	1.05155e-05
MAE_57040	35010.9	2	10	280087	1.4	10000000	2.70028e+10	0.02	0.28	0.05	4.046	280083	1.03724e-05
MAE_11520	18306.8	2	10	146455	6.7	10000000	2.70028e+10	0.02	1.34	0.05	10.117	146445	5.4233e-06
MAE_17770	46865.4	2	10	374923	24.6	10000000	2.70028e+10	0.02	4.92	0.05	95.202	374828	1.38811e-05
MAE_45750	51836.2	2	10	414690	1.11	10000000	2.70028e+10	0.02	0.222	0.05	4.7508	414685	1.53571e-05
MAE_45670	6901.66	2	10	55213.3	5.57	10000000	2.70028e+10	0.02	1.114	0.05	3.1749	55210.1	2.04461e-06
MAE_16210	7271.94	2	10	58175.5	49.8	10000000	2.70028e+10	0.02	9.96	0.05	29.88	58145.6	2.15332e-06
MAE_29060	15493.3	2	10	123946	128	10000000	2.70028e+10	0.02	25.6	0.05	163.84	123783	4.58406e-06
MAE_07510	6663.28	2	10	53306.2	8.12	10000000	2.70028e+10	0.02	1.624	0.05	4.466	53301.8	1.97393e-06
MAE_41420	38768.1	2	10	310145	37.7	10000000	2.70028e+10	0.02	7.54	0.05	120.64	310024	1.14812e-05
MAE_54410	6177.5	2	10	49420	3.68	10000000	2.70028e+10	0.02	0.736	0.05	1.8768	49418.1	1.83011e-06
MAE_58090	44126.9	2	10	353015	0.7	10000000	2.70028e+10	0.02	0.14	0.05	2.548	353012	1.30732e-05
MAE_21690	81156.6	2	10	649253	14.3	10000000	2.70028e+10	0.02	2.86	0.05	95.81	649157	2.40403e-05
MAE_17730	13573.1	2	10	108585	9.97	10000000	2.70028e+10	0.02	1.994	0.05	11.1664	108574	4.02084e-06
MAE_30770	36094.7	2	10	288757	8.4	10000000	2.70028e+10	0.02	1.68	0.05	25.032	288732	1.06927e-05
MAE_05470	7266.2	2	10	58129.6	15.4	10000000	2.70028e+10	0.02	3.08	0.05	9.24	58120.4	2.15238e-06
MAE_06180	28228.4	2	10	225827	65.1	10000000	2.70028e+10	0.02	13.02	0.05	151.683	225676	8.35749e-06
MAE_13920	38720.1	2	10	309761	4.8	10000000	2.70028e+10	0.02	0.96	0.05	15.36	309746	1.14709e-05
MAE_22620	66996.1	2	10	535969	0.967	10000000	2.70028e+10	0.02	0.1934	0.05	5.34751	535964	1.98484e-05
MAE_23100	25787.6	2	10	206301	14	10000000	2.70028e+10	0.02	2.8	0.05	29.82	206271	7.63888e-06
MAE_46080	65607.5	2	10	524860	5939	10000000	2.70028e+10	0.02	1187.8	0.05	32189.4	492671	1.82452e-05
MAE_49040	21072.8	2	10	168582	15	10000000	2.70028e+10	0.02	3	0.05	26.1	168556	6.24217e-06
MAE_58870	55069.1	2	10	440553	24	10000000	2.70028e+10	0.02	4.8	0.05	109.2	440443	1.6311e-05
MAE_08490	57664.3	2	10	461315	4.04	10000000	2.70028e+10	0.02	0.808	0.05	19.2304	461295	1.70832e-05
MAE_43480	18310.1	2	10	146481	9.44	10000000	2.70028e+10	0.02	1.888	0.05	14.2544	146467	5.42412e-06
MAE_43230	10173.5	2	10	81388	18.1	10000000	2.70028e+10	0.02	3.62	0.05	15.204	81372.8	3.01349e-06
MAE_21380	143875	2	10	1.151e+06	13.1	10000000	2.70028e+10	0.02	2.62	0.05	155.628	1.15085e+06	4.26195e-05
MAE_00120	18053.7	2	10	144430	27.3	10000000	2.70028e+10	0.02	5.46	0.05	40.677	144389	5.34718e-06
MAE_62190	38752.5	2	10	310020	23.7	10000000	2.70028e+10	0.02	4.74	0.05	75.84	309944	1.14782e-05
MAE_20080	45530.9	2	10	364247	7.84	10000000	2.70028e+10	0.02	1.568	0.05	29.4784	364218	1.34881e-05
MAE_51690	38233.5	2	10	305868	98.6	10000000	2.70028e+10	0.02	19.72	0.05	311.576	305557	1.13157e-05
MAE_41680	49133.7	2	10	393069	17.5	10000000	2.70028e+10	0.02	3.5	0.05	71.05	392998	1.4554e-05
MAE_43090	31258.2	2	10	250066	0.079	10000000	2.70028e+10	0.02	0.0158	0.05	0.20382	250065	9.26071e-06
MAE_45640	7868.3	2	10	62946.4	16.5	10000000	2.70028e+10	0.02	3.3	0.05	10.725	62935.7	2.33071e-06
MAE_62020	49085	2	10	392680	0.531	10000000	2.70028e+10	0.02	0.1062	0.05	2.15055	392678	1.45421e-05
MAE_23260	20487.5	2	10	163900	0.601	10000000	2.70028e+10	0.02	0.1202	0.05	1.01569	163899	6.0697e-06
MAE_09530	45530.1	2	10	364241	10.3	10000000	2.70028e+10	0.02	2.06	0.05	38.728	364202	1.34875e-05
MAE_47310	64699.9	2	10	517599	14.3	10000000	2.70028e+10	0.02	2.86	0.05	76.362	517523	1.91655e-05
MAE_16740	23268.2	2	10	186146	30	10000000	2.70028e+10	0.02	6	0.05	57.6	186088	6.89144e-06
MAE_04840	32004.1	2	10	256033	2.9	10000000	2.70028e+10	0.02	0.58	0.05	7.656	256025	9.48142e-06
MAE_36770	16112.2	2	10	128898	29.3	10000000	2.70028e+10	0.02	5.86	0.05	38.969	128859	4.77205e-06
MAE_54470	50488.6	2	10	403909	17.3	10000000	2.70028e+10	0.02	3.46	0.05	72.141	403837	1.49554e-05
MAE_15010	19993.5	2	10	159948	100	10000000	2.70028e+10	0.02	20	0.05	165	159783	5.91728e-06
MAE_26220	48468.9	2	10	387752	3.36	10000000	2.70028e+10	0.02	0.672	0.05	13.44	387738	1.43592e-05
MAE_03780	167172	2	10	1.33737e+06	9.39	10000000	2.70028e+10	0.02	1.878	0.05	129.582	1.33724e+06	4.95224e-05
MAE_02470	23129.4	2	10	185035	28.6	10000000	2.70028e+10	0.02	5.72	0.05	54.626	184980	6.85041e-06
MAE_19160	10896	2	10	87168.2	309	10000000	2.70028e+10	0.02	61.8	0.05	278.1	86890.1	3.21781e-06
MAE_43950	6174.63	2	10	49397	112	10000000	2.70028e+10	0.02	22.4	0.05	57.12	49339.9	1.82721e-06
MAE_32730	38430.2	2	10	307442	0.878	10000000	2.70028e+10	0.02	0.1756	0.05	2.78326	307439	1.13854e-05
MAE_36890	32096.2	2	10	256770	19.2	10000000	2.70028e+10	0.02	3.84	0.05	50.88	256719	9.50711e-06
MAE_12210	17449.1	2	10	139593	1.98	10000000	2.70028e+10	0.02	0.396	0.05	2.8512	139590	5.16947e-06
MAE_39190	36335.9	2	10	290687	20.5	10000000	2.70028e+10	0.02	4.1	0.05	61.5	290626	1.07628e-05
MAE_17010	10166.9	2	10	81335.5	46	10000000	2.70028e+10	0.02	9.2	0.05	38.64	81296.9	3.01068e-06
MAE_55280	33925.9	2	10	271407	19.9	10000000	2.70028e+10	0.02	3.98	0.05	55.72	271351	1.0049e-05
MAE_23060	50983.8	2	10	407871	4.75	10000000	2.70028e+10	0.02	0.95	0.05	19.9975	407851	1.5104e-05
MAE_50250	51570.8	2	10	412566	2034	10000000	2.70028e+10	0.02	406.8	0.05	8664.84	403901	1.49577e-05
MAE_44970	40225	2	10	321800	15.7	10000000	2.70028e+10	0.02	3.14	0.05	52.124	321748	1.19154e-05
MAE_32280	32553.7	2	10	260430	3.97	10000000	2.70028e+10	0.02	0.794	0.05	10.6793	260419	9.64414e-06
MAE_14390	7024.54	2	10	56196.3	37.5	10000000	2.70028e+10	0.02	7.5	0.05	21.75	56174.6	2.08032e-06
MAE_07460	6541.22	2	10	52329.8	119	10000000	2.70028e+10	0.02	23.8	0.05	64.26	52265.5	1.93556e-06
MAE_56700	105944	2	10	847549	1.05	10000000	2.70028e+10	0.02	0.21	0.05	9.177	847540	3.13871e-05
MAE_57910	32233.8	2	10	257871	0.982	10000000	2.70028e+10	0.02	0.1964	0.05	2.61212	257868	9.54968e-06
MAE_24690	12362	2	10	98895.8	3.79	10000000	2.70028e+10	0.02	0.758	0.05	3.8658	98891.9	3.66228e-06
MAE_38810	7151.52	2	10	57212.2	84.3	10000000	2.70028e+10	0.02	16.86	0.05	49.737	57162.4	2.11691e-06
MAE_08850	23256.8	2	10	186054	4.05	10000000	2.70028e+10	0.02	0.81	0.05	7.776	186046	6.88988e-06
MAE_32520	6299.15	2	10	50393.2	4.02	10000000	2.70028e+10	0.02	0.804	0.05	2.0904	50391.1	1.86614e-06
MAE_39910	84801.6	2	10	678413	3.91	10000000	2.70028e+10	0.02	0.782	0.05	27.37	678385	2.51228e-05
MAE_08910	34636.9	2	10	277095	2.65	10000000	2.70028e+10	0.02	0.53	0.05	7.579	277088	1.02614e-05
MAE_42580	24705.5	2	10	197644	11.4	10000000	2.70028e+10	0.02	2.28	0.05	23.256	197621	7.31852e-06
MAE_01740	51702.2	2	10	413618	35.2	10000000	2.70028e+10	0.02	7.04	0.05	150.304	413468	1.5312e-05
MAE_30000	24004.3	2	10	192034	2.82	10000000	2.70028e+10	0.02	0.564	0.05	5.5836	192029	7.11143e-06
MAE_46260	54627.2	2	10	437017	460	10000000	2.70028e+10	0.02	92	0.05	2074.6	434943	1.61073e-05
MAE_52920	31374.9	2	10	250999	16.9	10000000	2.70028e+10	0.02	3.38	0.05	43.771	250956	9.29368e-06
MAE_32470	43574.2	2	10	348594	7491	10000000	2.70028e+10	0.02	1498.2	0.05	26967.6	321626	1.19108e-05
MAE_38400	42841.1	2	10	342728	170	10000000	2.70028e+10	0.02	34	0.05	601.8	342127	1.267e-05
MAE_02830	6537.53	2	10	52300.2	1.13	10000000	2.70028e+10	0.02	0.226	0.05	0.6102	52299.6	1.93682e-06
MAE_12420	7386.21	2	10	59089.7	4.89	10000000	2.70028e+10	0.02	0.978	0.05	2.9829	59086.7	2.18817e-06
MAE_51710	27243.7	2	10	217950	1006	10000000	2.70028e+10	0.02	201.2	0.05	2263.5	215686	7.98755e-06
MAE_48770	9328.51	2	10	74628.1	26.1	10000000	2.70028e+10	0.02	5.22	0.05	20.097	74608	2.76297e-06
MAE_42540	25662.3	2	10	205298	2.89	10000000	2.70028e+10	0.02	0.578	0.05	6.1268	205292	7.60262e-06
MAE_58860	18165.9	2	10	145327	1669	10000000	2.70028e+10	0.02	333.8	0.05	2503.5	142824	5.28922e-06
MAE_60270	61174.1	2	10	489393	13	10000000	2.70028e+10	0.02	2.6	0.05	65.65	489327	1.81213e-05
MAE_29560	7750.34	2	10	62002.7	17.1	10000000	2.70028e+10	0.02	3.42	0.05	10.944	61991.8	2.29575e-06
MAE_35060	35377.5	2	10	283020	1.24	10000000	2.70028e+10	0.02	0.248	0.05	3.6208	283016	1.0481e-05
MAE_07470	6170.53	2	10	49364.2	28.5	10000000	2.70028e+10	0.02	5.7	0.05	14.535	49349.7	1.82758e-06
MAE_54890	23513.6	2	10	188109	0.353	10000000	2.70028e+10	0.02	0.0706	0.05	0.68482	188108	6.96624e-06
MAE_16900	46672.9	2	10	373383	21	10000000	2.70028e+10	0.02	4.2	0.05	80.85	373302	1.38246e-05
MAE_27890	47384.8	2	10	379078	29.9	10000000	2.70028e+10	0.02	5.98	0.05	116.909	378961	1.40341e-05
MAE_16750	18902.8	2	10	151222	1.46	10000000	2.70028e+10	0.02	0.292	0.05	2.2776	151220	5.60015e-06
MAE_17210	43857.7	2	10	350862	9.28	10000000	2.70028e+10	0.02	1.856	0.05	33.5936	350828	1.29923e-05
MAE_52440	33550.3	2	10	268402	3.8	10000000	2.70028e+10	0.02	0.76	0.05	10.526	268392	9.93939e-06
MAE_24570	12597.9	2	10	100783	22.3	10000000	2.70028e+10	0.02	4.46	0.05	23.192	100760	3.73146e-06
MAE_26750	9208.09	2	10	73664.7	125	10000000	2.70028e+10	0.02	25	0.05	95	73569.7	2.72452e-06
MAE_18530	18889.2	2	10	151114	138	10000000	2.70028e+10	0.02	27.6	0.05	215.28	150899	5.58826e-06
MAE_24510	42760.4	2	10	342083	52.4	10000000	2.70028e+10	0.02	10.48	0.05	184.972	341898	1.26616e-05
MAE_15240	6790.26	2	10	54322.1	28.8	10000000	2.70028e+10	0.02	5.76	0.05	16.128	54306	2.01112e-06
MAE_46970	19750.2	2	10	158002	11.8	10000000	2.70028e+10	0.02	2.36	0.05	19.234	157983	5.8506e-06
MAE_51780	57381.8	2	10	459054	1.65	10000000	2.70028e+10	0.02	0.33	0.05	7.8045	459046	1.69999e-05
MAE_28580	128395	2	10	1.02716e+06	0.62	10000000	2.70028e+10	0.02	0.124	0.05	6.572	1.02715e+06	3.80388e-05
MAE_00570	60092.4	2	10	480739	5.67	10000000	2.70028e+10	0.02	1.134	0.05	28.1232	480711	1.78023e-05
MAE_28420	13683.7	2	10	109470	688	10000000	2.70028e+10	0.02	137.6	0.05	777.44	108692	4.02522e-06
MAE_16660	7263.74	2	10	58109.9	15.4	10000000	2.70028e+10	0.02	3.08	0.05	9.24	58100.7	2.15165e-06
MAE_47280	16945.7	2	10	135566	62.9	10000000	2.70028e+10	0.02	12.58	0.05	88.06	135478	5.01717e-06
MAE_15470	10550.8	2	10	84406	7.56	10000000	2.70028e+10	0.02	1.512	0.05	6.5772	84399.4	3.12558e-06
MAE_29790	42232.8	2	10	337862	6.28	10000000	2.70028e+10	0.02	1.256	0.05	21.9172	337841	1.25113e-05
MAE_51770	23758.1	2	10	190065	4.41	10000000	2.70028e+10	0.02	0.882	0.05	8.6436	190056	7.03839e-06
MAE_44850	75988.8	2	10	607910	6.82	10000000	2.70028e+10	0.02	1.364	0.05	42.7614	607867	2.25113e-05
MAE_53330	45021.7	2	10	360174	1.16	10000000	2.70028e+10	0.02	0.232	0.05	4.3152	360170	1.33382e-05
MAE_27540	9691.41	2	10	77531.3	0.154	10000000	2.70028e+10	0.02	0.0308	0.05	0.1232	77531.2	2.87122e-06
MAE_12910	19242.3	2	10	153938	3.97	10000000	2.70028e+10	0.02	0.794	0.05	6.3123	153932	5.7006e-06
MAE_55950	62213.6	2	10	497709	8.22	10000000	2.70028e+10	0.02	1.644	0.05	42.2508	497667	1.84302e-05
MAE_54960	13681.7	2	10	109453	54.6	10000000	2.70028e+10	0.02	10.92	0.05	61.698	109392	4.05112e-06
MAE_26850	61047.6	2	10	488380	29	10000000	2.70028e+10	0.02	5.8	0.05	146.16	488234	1.80809e-05
MAE_62980	11877	2	10	95016.1	2.76	10000000	2.70028e+10	0.02	0.552	0.05	2.7048	95013.4	3.51865e-06
MAE_00280	19137.5	2	10	153100	2.44	10000000	2.70028e+10	0.02	0.488	0.05	3.8552	153096	5.66963e-06
MAE_62720	28318.5	2	10	226548	554	10000000	2.70028e+10	0.02	110.8	0.05	1296.36	225252	8.34178e-06
MAE_16500	21806.4	2	10	174451	0.536	10000000	2.70028e+10	0.02	0.1072	0.05	0.9648	174450	6.46044e-06
MAE_34140	39260	2	10	314080	0.653	10000000	2.70028e+10	0.02	0.1306	0.05	2.11572	314078	1.16313e-05
MAE_34730	17079.3	2	10	136634	11.8	10000000	2.70028e+10	0.02	2.36	0.05	16.638	136617	5.05938e-06
MAE_16770	64440.6	2	10	515525	0.202	10000000	2.70028e+10	0.02	0.0404	0.05	1.07464	515524	1.90915e-05
MAE_16120	12969	2	10	103752	19.4	10000000	2.70028e+10	0.02	3.88	0.05	20.758	103731	3.84149e-06
MAE_38370	35717.8	2	10	285743	7.12	10000000	2.70028e+10	0.02	1.424	0.05	21.004	285722	1.05812e-05
MAE_41550	38170.9	2	10	305367	7.77	10000000	2.70028e+10	0.02	1.554	0.05	24.4755	305343	1.13078e-05
MAE_31180	31123.8	2	10	248991	98.4	10000000	2.70028e+10	0.02	19.68	0.05	252.888	248738	9.21155e-06
MAE_54610	11507.5	2	10	92060.4	0.776	10000000	2.70028e+10	0.02	0.1552	0.05	0.7372	92059.7	3.40926e-06
MAE_33570	26995.9	2	10	215967	964	10000000	2.70028e+10	0.02	192.8	0.05	2149.72	213818	7.91835e-06
MAE_38700	15377	2	10	123016	10.2	10000000	2.70028e+10	0.02	2.04	0.05	12.954	123003	4.55519e-06
MAE_33780	7379.65	2	10	59037.2	11.9	10000000	2.70028e+10	0.02	2.38	0.05	7.259	59029.9	2.18607e-06
MAE_63100	44210.4	2	10	353683	217	10000000	2.70028e+10	0.02	43.4	0.05	792.05	352891	1.30687e-05
MAE_50000	8481.47	2	10	67851.8	23	10000000	2.70028e+10	0.02	4.6	0.05	16.1	67835.7	2.51217e-06
MAE_20830	51573.2	2	10	412586	16.7	10000000	2.70028e+10	0.02	3.34	0.05	71.142	412515	1.52767e-05
MAE_18470	18783.2	2	10	150265	10.4	10000000	2.70028e+10	0.02	2.08	0.05	16.12	150249	5.56421e-06
MAE_23460	211735	2	10	1.69388e+06	11.8	10000000	2.70028e+10	0.02	2.36	0.05	206.382	1.69367e+06	6.27221e-05
MAE_62240	52763.5	2	10	422108	48.9	10000000	2.70028e+10	0.02	9.78	0.05	213.204	421895	1.56241e-05
MAE_36910	7153.98	2	10	57231.8	21.6	10000000	2.70028e+10	0.02	4.32	0.05	12.744	57219.1	2.119e-06
MAE_17090	38630	2	10	309040	10.8	10000000	2.70028e+10	0.02	2.16	0.05	34.452	309006	1.14435e-05
MAE_24520	40491.3	2	10	323930	24.6	10000000	2.70028e+10	0.02	4.92	0.05	82.164	323848	1.19931e-05
MAE_33610	35002.3	2	10	280018	50.6	10000000	2.70028e+10	0.02	10.12	0.05	146.234	279872	1.03645e-05
MAE_06490	23629.1	2	10	189033	0.564	10000000	2.70028e+10	0.02	0.1128	0.05	1.0998	189032	7.00044e-06
MAE_57380	14516	2	10	116128	338	10000000	2.70028e+10	0.02	67.6	0.05	405.6	115722	4.28557e-06
MAE_51540	16953.1	2	10	135625	0.922	10000000	2.70028e+10	0.02	0.1844	0.05	1.2908	135624	5.02257e-06
MAE_02550	26160	2	10	209280	1.37	10000000	2.70028e+10	0.02	0.274	0.05	2.9592	209277	7.75018e-06
MAE_53980	32084.7	2	10	256678	36.9	10000000	2.70028e+10	0.02	7.38	0.05	97.785	256580	9.50197e-06
MAE_31820	19133	2	10	153064	3.57	10000000	2.70028e+10	0.02	0.714	0.05	5.6406	153058	5.66822e-06
MAE_23820	15635	2	10	125080	2.07	10000000	2.70028e+10	0.02	0.414	0.05	2.6703	125078	4.63202e-06
MAE_38460	47976.2	2	10	383810	1.03	10000000	2.70028e+10	0.02	0.206	0.05	4.0788	383805	1.42135e-05
MAE_53630	43946.2	2	10	351569	35.9	10000000	2.70028e+10	0.02	7.18	0.05	130.317	351439	1.30149e-05
MAE_45440	51229.2	2	10	409833	0.74	10000000	2.70028e+10	0.02	0.148	0.05	3.1302	409830	1.51773e-05
MAE_51910	18163.9	2	10	145311	2.5	10000000	2.70028e+10	0.02	0.5	0.05	3.75	145307	5.38118e-06
MAE_41350	39249.4	2	10	313995	10.8	10000000	2.70028e+10	0.02	2.16	0.05	34.992	313960	1.16269e-05
MAE_45770	50789.3	2	10	406314	2.24	10000000	2.70028e+10	0.02	0.448	0.05	9.3856	406305	1.50468e-05
MAE_27170	25906.4	2	10	207251	124	10000000	2.70028e+10	0.02	24.8	0.05	265.36	206986	7.66534e-06
MAE_11910	19979.2	2	10	159833	33.5	10000000	2.70028e+10	0.02	6.7	0.05	55.275	159778	5.91709e-06
MAE_44390	118525	2	10	948198	3.82	10000000	2.70028e+10	0.02	0.764	0.05	37.3596	948161	3.51134e-05
MAE_24020	13184.8	2	10	105479	27.2	10000000	2.70028e+10	0.02	5.44	0.05	29.648	105449	3.90511e-06
MAE_56760	41047.5	2	10	328380	31.6	10000000	2.70028e+10	0.02	6.32	0.05	107.124	328273	1.2157e-05
MAE_58230	32345.7	2	10	258765	2.84	10000000	2.70028e+10	0.02	0.568	0.05	7.5828	258758	9.58262e-06
MAE_12820	8363.51	2	10	66908.1	58	10000000	2.70028e+10	0.02	11.6	0.05	40.02	66868.1	2.47634e-06
MAE_27290	76656.8	2	10	613254	2.43	10000000	2.70028e+10	0.02	0.486	0.05	15.3819	613239	2.27102e-05
MAE_05440	55075.2	2	10	440602	9.1	10000000	2.70028e+10	0.02	1.82	0.05	41.405	440560	1.63153e-05
MAE_57880	13932.3	2	10	111459	0.904	10000000	2.70028e+10	0.02	0.1808	0.05	1.0396	111458	4.12763e-06
MAE_39330	8722.31	2	10	69778.5	0.43	10000000	2.70028e+10	0.02	0.086	0.05	0.3096	69778.2	2.58411e-06
MAE_49580	32708.1	2	10	261665	36.1	10000000	2.70028e+10	0.02	7.22	0.05	97.47	261568	9.68668e-06
MAE_12270	93140.1	2	10	745121	18.8	10000000	2.70028e+10	0.02	3.76	0.05	144.572	744976	2.75888e-05
MAE_05600	6177.09	2	10	49416.7	150	10000000	2.70028e+10	0.02	30	0.05	76.5	49340.2	1.82722e-06
MAE_15570	43942.1	2	10	351536	84.7	10000000	2.70028e+10	0.02	16.94	0.05	307.461	351229	1.30071e-05
MAE_31720	96343	2	10	770744	2.74	10000000	2.70028e+10	0.02	0.548	0.05	21.8104	770723	2.85423e-05
MAE_13740	18279.8	2	10	146238	0.58	10000000	2.70028e+10	0.02	0.116	0.05	0.8758	146237	5.41563e-06
MAE_01060	8973.4	2	10	71787.2	62.2	10000000	2.70028e+10	0.02	12.44	0.05	46.028	71741.2	2.6568e-06
MAE_13520	24118.1	2	10	192945	3.92	10000000	2.70028e+10	0.02	0.784	0.05	7.8008	192937	7.14508e-06
MAE_44960	16004.9	2	10	128039	46.9	10000000	2.70028e+10	0.02	9.38	0.05	61.908	127977	4.73941e-06
MAE_34650	30771.6	2	10	246173	1.36	10000000	2.70028e+10	0.02	0.272	0.05	3.4544	246169	9.11643e-06
MAE_12790	16728.2	2	10	133826	0.46	10000000	2.70028e+10	0.02	0.092	0.05	0.6348	133825	4.95598e-06
MAE_08590	43596.4	2	10	348771	27.1	10000000	2.70028e+10	0.02	5.42	0.05	97.56	348673	1.29125e-05
MAE_43460	7871.99	2	10	62975.9	30.9	10000000	2.70028e+10	0.02	6.18	0.05	20.085	62955.8	2.33145e-06
MAE_38620	30536.9	2	10	244295	87.3	10000000	2.70028e+10	0.02	17.46	0.05	219.996	244075	9.03888e-06
MAE_01830	27357.2	2	10	218858	36.5	10000000	2.70028e+10	0.02	7.3	0.05	82.49	218775	8.10193e-06
MAE_42200	28817.4	2	10	230539	6.63	10000000	2.70028e+10	0.02	1.326	0.05	15.7794	230523	8.53701e-06
MAE_40720	34166.3	2	10	273330	8.35	10000000	2.70028e+10	0.02	1.67	0.05	23.547	273307	1.01214e-05
MAE_43180	11382.6	2	10	91061	126	10000000	2.70028e+10	0.02	25.2	0.05	118.44	90942.5	3.36789e-06
MAE_19710	40454.8	2	10	323638	16.6	10000000	2.70028e+10	0.02	3.32	0.05	55.444	323583	1.19833e-05
MAE_02270	6901.66	2	10	55213.3	5.57	10000000	2.70028e+10	0.02	1.114	0.05	3.1749	55210.1	2.04461e-06
MAE_45800	35961.1	2	10	287689	370	10000000	2.70028e+10	0.02	74	0.05	1098.9	286590	1.06133e-05
MAE_27270	7385.39	2	10	59083.1	3.44	10000000	2.70028e+10	0.02	0.688	0.05	2.0984	59081	2.18796e-06
MAE_08800	82363.3	2	10	658906	11.7	10000000	2.70028e+10	0.02	2.34	0.05	79.56	658826	2.43984e-05
MAE_21630	106916	2	10	855324	9.95	10000000	2.70028e+10	0.02	1.99	0.05	87.8585	855236	3.16721e-05
MAE_37890	14522.6	2	10	116180	12.8	10000000	2.70028e+10	0.02	2.56	0.05	15.36	116165	4.30196e-06
MAE_19840	12964.9	2	10	103719	0.398	10000000	2.70028e+10	0.02	0.0796	0.05	0.42586	103719	3.84103e-06
MAE_62250	32570.1	2	10	260561	6.82	10000000	2.70028e+10	0.02	1.364	0.05	18.3458	260542	9.64871e-06
MAE_49030	11987.6	2	10	95900.7	162	10000000	2.70028e+10	0.02	32.4	0.05	160.38	95740.3	3.54557e-06
MAE_62570	25311.7	2	10	202494	2.48	10000000	2.70028e+10	0.02	0.496	0.05	5.1832	202488	7.49878e-06
MAE_15160	52322.4	2	10	418579	6.7	10000000	2.70028e+10	0.02	1.34	0.05	28.944	418550	1.55002e-05
MAE_63110	25064.7	2	10	200518	27.4	10000000	2.70028e+10	0.02	5.48	0.05	56.718	200461	7.4237e-06
MAE_40680	44693.7	2	10	357550	7.2	10000000	2.70028e+10	0.02	1.44	0.05	26.568	357523	1.32402e-05
MAE_40700	105080	2	10	840639	11	10000000	2.70028e+10	0.02	2.2	0.05	95.37	840543	3.1128e-05
MAE_30560	19371.3	2	10	154971	3.98	10000000	2.70028e+10	0.02	0.796	0.05	6.368	154964	5.73882e-06
MAE_55850	10656	2	10	85248	2.6	10000000	2.70028e+10	0.02	0.52	0.05	2.288	85245.7	3.15692e-06
MAE_36860	51818.6	2	10	414548	3.23	10000000	2.70028e+10	0.02	0.646	0.05	13.8244	414535	1.53515e-05
MAE_62450	40326.6	2	10	322613	17	10000000	2.70028e+10	0.02	3.4	0.05	56.61	322556	1.19453e-05
MAE_14720	10655.6	2	10	85244.7	70.8	10000000	2.70028e+10	0.02	14.16	0.05	62.304	85182.4	3.15457e-06
MAE_52770	31490.8	2	10	251927	2.91	10000000	2.70028e+10	0.02	0.582	0.05	7.566	251919	9.32936e-06
MAE_33870	35843.2	2	10	286745	6.4	10000000	2.70028e+10	0.02	1.28	0.05	18.944	286726	1.06184e-05
MAE_11270	50365.7	2	10	402926	3.59	10000000	2.70028e+10	0.02	0.718	0.05	14.9344	402911	1.49211e-05
MAE_22950	25192.1	2	10	201537	8.14	10000000	2.70028e+10	0.02	1.628	0.05	16.9312	201520	7.46292e-06
MAE_07870	29664.8	2	10	237319	5.91	10000000	2.70028e+10	0.02	1.182	0.05	14.4795	237304	8.78813e-06
MAE_40760	25214.2	2	10	201714	10	10000000	2.70028e+10	0.02	2	0.05	20.8	201693	7.46933e-06
MAE_47400	11886.4	2	10	95091.5	4.13	10000000	2.70028e+10	0.02	0.826	0.05	4.0474	95087.5	3.52139e-06
MAE_09230	27959.7	2	10	223678	1.07	10000000	2.70028e+10	0.02	0.214	0.05	2.4717	223675	8.2834e-06
MAE_05000	35479.9	2	10	283839	44.4	10000000	2.70028e+10	0.02	8.88	0.05	130.092	283709	1.05066e-05
MAE_51970	6298.33	2	10	50386.6	54.4	10000000	2.70028e+10	0.02	10.88	0.05	28.288	50358.4	1.86493e-06
MAE_47990	57044.6	2	10	456357	13.1	10000000	2.70028e+10	0.02	2.62	0.05	61.701	456295	1.6898e-05
MAE_50290	27126.6	2	10	217013	53.8	10000000	2.70028e+10	0.02	10.76	0.05	120.512	216892	8.03221e-06
MAE_09810	7029.05	2	10	56232.4	10.2	10000000	2.70028e+10	0.02	2.04	0.05	5.916	56226.5	2.08224e-06
MAE_10890	45884.8	2	10	367078	7.28	10000000	2.70028e+10	0.02	1.456	0.05	27.5912	367051	1.3593e-05
MAE_50310	47355.2	2	10	378842	32.5	10000000	2.70028e+10	0.02	6.5	0.05	127.075	378715	1.4025e-05
MAE_34180	21310.4	2	10	170483	0.52	10000000	2.70028e+10	0.02	0.104	0.05	0.9152	170482	6.31349e-06
MAE_24820	98732.7	2	10	789862	2.55	10000000	2.70028e+10	0.02	0.51	0.05	20.7825	789841	2.92503e-05
MAE_25130	70040.6	2	10	560325	171	10000000	2.70028e+10	0.02	34.2	0.05	988.38	559337	2.0714e-05
MAE_27650	14783.1	2	10	118265	0.291	10000000	2.70028e+10	0.02	0.0582	0.05	0.35502	118264	4.3797e-06
MAE_42130	9090.13	2	10	72721	56	10000000	2.70028e+10	0.02	11.2	0.05	42	72679	2.69154e-06
MAE_59420	8968.07	2	10	71744.6	201	10000000	2.70028e+10	0.02	40.2	0.05	148.74	71595.8	2.65142e-06
MAE_40110	7151.93	2	10	57215.4	9.85	10000000	2.70028e+10	0.02	1.97	0.05	5.8115	57209.6	2.11865e-06
MAE_57550	11139.3	2	10	89114.6	87.9	10000000	2.70028e+10	0.02	17.58	0.05	80.868	89033.7	3.2972e-06
MAE_06280	10896.4	2	10	87171.4	391	10000000	2.70028e+10	0.02	78.2	0.05	351.9	86819.5	3.2152e-06
MAE_09030	35377.1	2	10	283017	4.66	10000000	2.70028e+10	0.02	0.932	0.05	13.6072	283003	1.04805e-05
MAE_00910	6906.99	2	10	55255.9	11.5	10000000	2.70028e+10	0.02	2.3	0.05	6.555	55249.4	2.04606e-06
MAE_39070	41870.7	2	10	334966	33.1	10000000	2.70028e+10	0.02	6.62	0.05	114.526	334851	1.24006e-05
MAE_48250	9686.08	2	10	77488.6	19.9	10000000	2.70028e+10	0.02	3.98	0.05	15.92	77472.7	2.86906e-06
MAE_62460	6173.81	2	10	49390.5	18.8	10000000	2.70028e+10	0.02	3.76	0.05	9.588	49380.9	1.82873e-06
MAE_11100	55803.9	2	10	446431	0.205	10000000	2.70028e+10	0.02	0.041	0.05	0.94505	446430	1.65327e-05
MAE_44670	8364.33	2	10	66914.6	55	10000000	2.70028e+10	0.02	11	0.05	37.95	66876.7	2.47666e-06
MAE_32870	36612.8	2	10	292903	15.9	10000000	2.70028e+10	0.02	3.18	0.05	48.018	292855	1.08453e-05
MAE_39810	14300.6	2	10	114405	0.077	10000000	2.70028e+10	0.02	0.0154	0.05	0.09086	114405	4.23676e-06
MAE_26600	10416.8	2	10	83334.4	19.8	10000000	2.70028e+10	0.02	3.96	0.05	17.028	83317.4	3.08551e-06
MAE_17030	11148.3	2	10	89186.7	3.93	10000000	2.70028e+10	0.02	0.786	0.05	3.6156	89183.1	3.30273e-06
MAE_51650	40325.4	2	10	322603	96.5	10000000	2.70028e+10	0.02	19.3	0.05	321.345	322282	1.19351e-05
MAE_56770	24218.9	2	10	193751	5.6	10000000	2.70028e+10	0.02	1.12	0.05	11.2	193740	7.1748e-06
MAE_18910	38863.5	2	10	310908	11159	10000000	2.70028e+10	0.02	2231.8	0.05	35820.4	275088	1.01874e-05
MAE_45710	18650	2	10	149200	33.5	10000000	2.70028e+10	0.02	6.7	0.05	51.59	149149	5.52345e-06
MAE_45210	6784.11	2	10	54272.9	411	10000000	2.70028e+10	0.02	82.2	0.05	230.16	54042.7	2.00137e-06
MAE_24950	20722.2	2	10	165778	0.108	10000000	2.70028e+10	0.02	0.0216	0.05	0.18468	165777	6.13926e-06
MAE_46920	31496.6	2	10	251973	6.48	10000000	2.70028e+10	0.02	1.296	0.05	16.848	251956	9.33072e-06
MAE_03660	7865.43	2	10	62923.4	23.2	10000000	2.70028e+10	0.02	4.64	0.05	15.08	62908.4	2.3297e-06
MAE_13650	38861.5	2	10	310892	79	10000000	2.70028e+10	0.02	15.8	0.05	253.59	310638	1.15039e-05
MAE_18160	27603.4	2	10	220827	85.7	10000000	2.70028e+10	0.02	17.14	0.05	195.396	220631	8.17068e-06
MAE_54260	27879.5	2	10	223036	3.12	10000000	2.70028e+10	0.02	0.624	0.05	7.176	223029	8.25945e-06
MAE_63040	7636.07	2	10	61088.6	9.63	10000000	2.70028e+10	0.02	1.926	0.05	6.0669	61082.5	2.26208e-06
MAE_56280	10773.5	2	10	86188.4	4396	10000000	2.70028e+10	0.02	879.2	0.05	3912.44	82276	3.04694e-06
MAE_37600	8719.03	2	10	69752.2	71.2	10000000	2.70028e+10	0.02	14.24	0.05	51.264	69701	2.58125e-06
MAE_49750	7874.86	2	10	62998.9	0.824	10000000	2.70028e+10	0.02	0.1648	0.05	0.5356	62998.3	2.33303e-06
MAE_29960	6298.74	2	10	50389.9	15	10000000	2.70028e+10	0.02	3	0.05	7.8	50382.1	1.86581e-06
MAE_11130	44861.7	2	10	358893	20.1	10000000	2.70028e+10	0.02	4.02	0.05	74.37	358819	1.32882e-05
MAE_41490	21202.6	2	10	169621	4.57	10000000	2.70028e+10	0.02	0.914	0.05	7.9975	169613	6.28131e-06
MAE_29710	81555.2	2	10	652441	5.89	10000000	2.70028e+10	0.02	1.178	0.05	39.6397	652402	2.41605e-05
MAE_05070	51227.1	2	10	409817	0.496	10000000	2.70028e+10	0.02	0.0992	0.05	2.09808	409815	1.51767e-05
MAE_27310	27604.2	2	10	220833	23.4	10000000	2.70028e+10	0.02	4.68	0.05	53.352	220780	8.17619e-06
MAE_23770	59229.8	2	10	473838	1.14	10000000	2.70028e+10	0.02	0.228	0.05	5.5746	473833	1.75475e-05
MAE_24280	7262.92	2	10	58103.4	1513	10000000	2.70028e+10	0.02	302.6	0.05	907.8	57195.6	2.11813e-06
MAE_10560	32353.9	2	10	258831	1521	10000000	2.70028e+10	0.02	304.2	0.05	4061.07	254770	9.43493e-06
MAE_14270	44072.7	2	10	352582	2	10000000	2.70028e+10	0.02	0.4	0.05	7.28	352575	1.3057e-05
MAE_05830	7393.59	2	10	59148.7	64.9	10000000	2.70028e+10	0.02	12.98	0.05	39.589	59109.1	2.189e-06
MAE_35900	28315.6	2	10	226525	4.99	10000000	2.70028e+10	0.02	0.998	0.05	11.6766	226513	8.38851e-06
MAE_31280	89617.2	2	10	716937	23.6	10000000	2.70028e+10	0.02	4.72	0.05	174.64	716763	2.6544e-05
MAE_60280	44824.4	2	10	358595	14	10000000	2.70028e+10	0.02	2.8	0.05	51.8	358543	1.3278e-05
MAE_04000	8481.47	2	10	67851.8	6.73	10000000	2.70028e+10	0.02	1.346	0.05	4.711	67847	2.51259e-06
MAE_30660	16116.3	2	10	128930	2.51	10000000	2.70028e+10	0.02	0.502	0.05	3.3383	128927	4.77458e-06
MAE_56670	24830.4	2	10	198643	8.75	10000000	2.70028e+10	0.02	1.75	0.05	17.9375	198625	7.35573e-06
MAE_07900	51227.9	2	10	409824	0.516	10000000	2.70028e+10	0.02	0.1032	0.05	2.18268	409821	1.5177e-05
MAE_18920	15753	2	10	126024	4.12	10000000	2.70028e+10	0.02	0.824	0.05	5.356	126019	4.66687e-06
MAE_22800	248424	2	10	1.98739e+06	4.42	10000000	2.70028e+10	0.02	0.884	0.05	90.6542	1.9873e+06	7.3596e-05
MAE_13380	14749.9	2	10	117999	93.9	10000000	2.70028e+10	0.02	18.78	0.05	114.558	117884	4.36563e-06
MAE_53860	61647.6	2	10	493181	14.9	10000000	2.70028e+10	0.02	2.98	0.05	75.841	493105	1.82612e-05
MAE_05580	63346.2	2	10	506770	5.68	10000000	2.70028e+10	0.02	1.136	0.05	29.7064	506740	1.87662e-05
MAE_08670	40877.6	2	10	327020	9.54	10000000	2.70028e+10	0.02	1.908	0.05	32.1498	326988	1.21094e-05
MAE_30340	34058.6	2	10	272469	1.37	10000000	2.70028e+10	0.02	0.274	0.05	3.8497	272465	1.00902e-05
MAE_10990	31129.2	2	10	249033	3.65	10000000	2.70028e+10	0.02	0.73	0.05	9.3805	249024	9.22214e-06
MAE_58920	6299.15	2	10	50393.2	87.2	10000000	2.70028e+10	0.02	17.44	0.05	45.344	50347.9	1.86454e-06
MAE_40880	9085.21	2	10	72681.7	35.8	10000000	2.70028e+10	0.02	7.16	0.05	26.85	72654.8	2.69064e-06
MAE_26790	14285.4	2	10	114283	121	10000000	2.70028e+10	0.02	24.2	0.05	142.78	114140	4.22698e-06
MAE_61260	33588.4	2	10	268707	3.81	10000000	2.70028e+10	0.02	0.762	0.05	10.5537	268697	9.95069e-06
MAE_04980	66997.3	2	10	535979	0.729	10000000	2.70028e+10	0.02	0.1458	0.05	4.03137	535975	1.98488e-05
MAE_27090	12834.2	2	10	102674	0.6	10000000	2.70028e+10	0.02	0.12	0.05	0.636	102673	3.80231e-06
MAE_28300	69769.9	2	10	558159	29.2	10000000	2.70028e+10	0.02	5.84	0.05	168.192	557991	2.06642e-05
MAE_13420	82786.8	2	10	662295	15.9	10000000	2.70028e+10	0.02	3.18	0.05	108.597	662186	2.45228e-05
MAE_35430	39853.1	2	10	318825	1.31	10000000	2.70028e+10	0.02	0.262	0.05	4.3099	318821	1.18069e-05
MAE_16290	16601.7	2	10	132813	49.6	10000000	2.70028e+10	0.02	9.92	0.05	67.952	132745	4.91599e-06
MAE_42050	49201.3	2	10	393610	5.96	10000000	2.70028e+10	0.02	1.192	0.05	24.1976	393586	1.45757e-05
MAE_53040	51335.7	2	10	410685	8.97	10000000	2.70028e+10	0.02	1.794	0.05	38.0328	410647	1.52076e-05
MAE_04380	17576.1	2	10	140609	46.5	10000000	2.70028e+10	0.02	9.3	0.05	67.425	140541	5.2047e-06
MAE_30360	9446.06	2	10	75568.5	180	10000000	2.70028e+10	0.02	36	0.05	140.4	75428.1	2.79334e-06
MAE_59030	17916	2	10	143328	6.7	10000000	2.70028e+10	0.02	1.34	0.05	9.916	143318	5.30754e-06
MAE_35440	17215.3	2	10	137722	35.8	10000000	2.70028e+10	0.02	7.16	0.05	50.836	137671	5.0984e-06
MAE_24960	27275.3	2	10	218202	0.434	10000000	2.70028e+10	0.02	0.0868	0.05	0.9765	218202	8.08069e-06
MAE_61820	76777.6	2	10	614221	1351	10000000	2.70028e+10	0.02	270.2	0.05	8565.34	605655	2.24293e-05
MAE_33440	108069	2	10	864551	6.53	10000000	2.70028e+10	0.02	1.306	0.05	58.3129	864493	3.20149e-05
MAE_13120	49825.1	2	10	398601	22.3	10000000	2.70028e+10	0.02	4.46	0.05	91.653	398509	1.47581e-05
MAE_30500	53203.5	2	10	425628	14.4	10000000	2.70028e+10	0.02	2.88	0.05	63.216	425564	1.576e-05
MAE_32080	6905.76	2	10	55246.1	0.533	10000000	2.70028e+10	0.02	0.1066	0.05	0.30381	55245.8	2.04593e-06
MAE_17920	26925.9	2	10	215408	0.109	10000000	2.70028e+10	0.02	0.0218	0.05	0.24198	215407	7.97721e-06
MAE_49740	19261.2	2	10	154089	4.39	10000000	2.70028e+10	0.02	0.878	0.05	6.9801	154082	5.70616e-06
MAE_06810	19136.6	2	10	153093	29.7	10000000	2.70028e+10	0.02	5.94	0.05	46.926	153046	5.66779e-06
MAE_56750	55461.1	2	10	443689	16.5	10000000	2.70028e+10	0.02	3.3	0.05	75.57	443613	1.64284e-05
MAE_15990	50397.3	2	10	403178	5.51	10000000	2.70028e+10	0.02	1.102	0.05	22.9216	403155	1.49301e-05
MAE_23630	24595.7	2	10	196766	12.2	10000000	2.70028e+10	0.02	2.44	0.05	24.766	196741	7.28595e-06
MAE_17270	43656.2	2	10	349250	0.131	10000000	2.70028e+10	0.02	0.0262	0.05	0.4716	349249	1.29338e-05
MAE_02980	19384	2	10	155072	54.7	10000000	2.70028e+10	0.02	10.94	0.05	87.52	154985	5.73958e-06
MAE_40830	22756.2	2	10	182050	6.1	10000000	2.70028e+10	0.02	1.22	0.05	11.468	182038	6.74145e-06
MAE_25010	44926.7	2	10	359414	41.6	10000000	2.70028e+10	0.02	8.32	0.05	154.336	359260	1.33045e-05
MAE_34400	27008.6	2	10	216069	1.79	10000000	2.70028e+10	0.02	0.358	0.05	3.9917	216065	8.00158e-06
MAE_30090	52311.3	2	10	418490	76.4	10000000	2.70028e+10	0.02	15.28	0.05	330.048	418160	1.54858e-05
MAE_37020	7867.89	2	10	62943.1	59.7	10000000	2.70028e+10	0.02	11.94	0.05	38.805	62904.3	2.32955e-06
MAE_03850	56841.5	2	10	454732	8.62	10000000	2.70028e+10	0.02	1.724	0.05	40.4278	454691	1.68387e-05
MAE_38910	11871.7	2	10	94973.4	6.25	10000000	2.70028e+10	0.02	1.25	0.05	6.125	94967.3	3.51694e-06
MAE_44360	41399.7	2	10	331198	37.9	10000000	2.70028e+10	0.02	7.58	0.05	129.618	331068	1.22605e-05
MAE_38300	8725.18	2	10	69801.4	14.9	10000000	2.70028e+10	0.02	2.98	0.05	10.728	69790.7	2.58457e-06
MAE_07370	36088.5	2	10	288708	12.1	10000000	2.70028e+10	0.02	2.42	0.05	36.058	288672	1.06904e-05
MAE_06470	11265.9	2	10	90127.1	2.54	10000000	2.70028e+10	0.02	0.508	0.05	2.3622	90124.8	3.33761e-06
MAE_10660	13569	2	10	108552	7.2	10000000	2.70028e+10	0.02	1.44	0.05	8.064	108544	4.01974e-06
MAE_37220	7274.81	2	10	58198.5	7.97	10000000	2.70028e+10	0.02	1.594	0.05	4.782	58193.7	2.1551e-06
MAE_25670	63762	2	10	510096	2.2	10000000	2.70028e+10	0.02	0.44	0.05	11.572	510084	1.889e-05
MAE_56930	22510	2	10	180080	89.8	10000000	2.70028e+10	0.02	17.96	0.05	167.028	179913	6.66276e-06
MAE_29540	20449	2	10	163592	0.483	10000000	2.70028e+10	0.02	0.0966	0.05	0.81627	163591	6.05829e-06
MAE_57260	17911.5	2	10	143292	371	10000000	2.70028e+10	0.02	74.2	0.05	549.08	142743	5.28623e-06
MAE_22990	53957.8	2	10	431663	16.8	10000000	2.70028e+10	0.02	3.36	0.05	74.928	431588	1.59831e-05
MAE_53650	59721.3	2	10	477770	1.23	10000000	2.70028e+10	0.02	0.246	0.05	6.0639	477764	1.76931e-05
MAE_38680	52518.1	2	10	420145	132	10000000	2.70028e+10	0.02	26.4	0.05	572.88	419572	1.55381e-05
MAE_30070	53905.1	2	10	431240	13.4	10000000	2.70028e+10	0.02	2.68	0.05	59.63	431181	1.5968e-05
MAE_24670	8486.8	2	10	67894.4	112	10000000	2.70028e+10	0.02	22.4	0.05	78.4	67816	2.51144e-06
MAE_18340	32227.7	2	10	257822	14.2	10000000	2.70028e+10	0.02	2.84	0.05	37.772	257784	9.54655e-06
MAE_23130	62873.1	2	10	502985	71.8	10000000	2.70028e+10	0.02	14.36	0.05	372.642	502612	1.86133e-05
MAE_30410	7878.14	2	10	63025.1	11.8	10000000	2.70028e+10	0.02	2.36	0.05	7.67	63017.5	2.33374e-06
MAE_57840	54054.6	2	10	432437	1.94	10000000	2.70028e+10	0.02	0.388	0.05	8.6524	432428	1.60142e-05
MAE_06500	13327.4	2	10	106619	7.67	10000000	2.70028e+10	0.02	1.534	0.05	8.437	106611	3.94813e-06
MAE_37450	16352.6	2	10	130821	149	10000000	2.70028e+10	0.02	29.8	0.05	201.15	130620	4.83727e-06
MAE_11760	14652	2	10	117216	261	10000000	2.70028e+10	0.02	52.2	0.05	315.81	116900	4.32918e-06
MAE_19950	43699.6	2	10	349597	0.591	10000000	2.70028e+10	0.02	0.1182	0.05	2.13351	349595	1.29466e-05
MAE_57790	26026.4	2	10	208211	29.1	10000000	2.70028e+10	0.02	5.82	0.05	62.565	208149	7.70841e-06
MAE_49600	66997.3	2	10	535979	0.838	10000000	2.70028e+10	0.02	0.1676	0.05	4.63414	535974	1.98488e-05
MAE_14770	40308.1	2	10	322465	20.2	10000000	2.70028e+10	0.02	4.04	0.05	67.266	322398	1.19394e-05
MAE_37770	15256.6	2	10	122052	172	10000000	2.70028e+10	0.02	34.4	0.05	216.72	121836	4.51196e-06
MAE_12370	67857.1	2	10	542857	2.64	10000000	2.70028e+10	0.02	0.528	0.05	14.784	542842	2.01032e-05
MAE_07100	27877	2	10	223016	42.3	10000000	2.70028e+10	0.02	8.46	0.05	97.29	222919	8.25539e-06
MAE_03330	39510.3	2	10	316082	15.8	10000000	2.70028e+10	0.02	3.16	0.05	51.508	316031	1.17036e-05
MAE_57320	14289.5	2	10	114316	112	10000000	2.70028e+10	0.02	22.4	0.05	132.16	114184	4.22859e-06
MAE_35100	13684.9	2	10	109480	43.4	10000000	2.70028e+10	0.02	8.68	0.05	49.042	109431	4.05256e-06
MAE_23850	55476.7	2	10	443813	8.65	10000000	2.70028e+10	0.02	1.73	0.05	39.617	443774	1.64343e-05
MAE_59340	31138.6	2	10	249109	2.74	10000000	2.70028e+10	0.02	0.548	0.05	7.0418	249102	9.22502e-06
MAE_43910	40069.8	2	10	320558	720	10000000	2.70028e+10	0.02	144	0.05	2383.2	318175	1.1783e-05
MAE_18380	45276.9	2	10	362215	2069	10000000	2.70028e+10	0.02	413.8	0.05	7738.06	354477	1.31274e-05
MAE_26400	52179.8	2	10	417439	246	10000000	2.70028e+10	0.02	49.2	0.05	1060.26	416378	1.54198e-05
MAE_59080	26054.7	2	10	208438	9.97	10000000	2.70028e+10	0.02	1.994	0.05	21.4355	208416	7.71831e-06
MAE_07800	86546.1	2	10	692369	7.08	10000000	2.70028e+10	0.02	1.416	0.05	50.5512	692318	2.56387e-05
MAE_21560	6784.11	2	10	54272.9	39.3	10000000	2.70028e+10	0.02	7.86	0.05	22.008	54250.9	2.00908e-06
MAE_33130	78046.6	2	10	624373	6.24	10000000	2.70028e+10	0.02	1.248	0.05	40.1856	624332	2.3121e-05
MAE_44620	55445.9	2	10	443567	21.8	10000000	2.70028e+10	0.02	4.36	0.05	99.844	443468	1.6423e-05
MAE_62780	29543.2	2	10	236346	243	10000000	2.70028e+10	0.02	48.6	0.05	592.92	235753	8.73067e-06
MAE_36580	34278.5	2	10	274228	3.74	10000000	2.70028e+10	0.02	0.748	0.05	10.5842	274218	1.01551e-05
MAE_37700	27629.6	2	10	221037	0.218	10000000	2.70028e+10	0.02	0.0436	0.05	0.49704	221036	8.18567e-06
MAE_31570	27488.3	2	10	219906	22.8	10000000	2.70028e+10	0.02	4.56	0.05	51.756	219854	8.1419e-06
MAE_44250	33658.8	2	10	269270	3930	10000000	2.70028e+10	0.02	786	0.05	10925.4	258345	9.56733e-06
MAE_28530	55951.4	2	10	447611	13.6	10000000	2.70028e+10	0.02	2.72	0.05	62.832	447548	1.65741e-05
MAE_24100	39615.1	2	10	316921	47.7	10000000	2.70028e+10	0.02	9.54	0.05	155.979	316765	1.17308e-05
MAE_17410	43880.3	2	10	351042	2.66	10000000	2.70028e+10	0.02	0.532	0.05	9.6292	351033	1.29998e-05
MAE_17480	56137	2	10	449096	8.35	10000000	2.70028e+10	0.02	1.67	0.05	38.6605	449057	1.663e-05
MAE_29620	6655.9	2	10	53247.2	15.5	10000000	2.70028e+10	0.02	3.1	0.05	8.525	53238.7	1.9716e-06
MAE_22830	24586.3	2	10	196690	28.3	10000000	2.70028e+10	0.02	5.66	0.05	57.449	196633	7.28194e-06
MAE_29740	7262.92	2	10	58103.4	1.13	10000000	2.70028e+10	0.02	0.226	0.05	0.678	58102.7	2.15173e-06
MAE_23200	34674.2	2	10	277394	2.63	10000000	2.70028e+10	0.02	0.526	0.05	7.5218	277386	1.02725e-05
MAE_56550	14067.5	2	10	112540	2.34	10000000	2.70028e+10	0.02	0.468	0.05	2.7144	112538	4.16762e-06
MAE_58290	22642.4	2	10	181139	1.34	10000000	2.70028e+10	0.02	0.268	0.05	2.5058	181136	6.70805e-06
MAE_57900	43230.2	2	10	345842	2.12	10000000	2.70028e+10	0.02	0.424	0.05	7.5684	345834	1.28073e-05
MAE_06660	22902.5	2	10	183220	28.7	10000000	2.70028e+10	0.02	5.74	0.05	54.243	183166	6.7832e-06
MAE_32340	30024.9	2	10	240199	25.9	10000000	2.70028e+10	0.02	5.18	0.05	64.232	240135	8.89295e-06
MAE_47350	30388.6	2	10	243109	0.254	10000000	2.70028e+10	0.02	0.0508	0.05	0.63754	243108	9.00307e-06
MAE_53320	31580.9	2	10	252647	27.4	10000000	2.70028e+10	0.02	5.48	0.05	71.514	252576	9.35368e-06
MAE_54930	57189.2	2	10	457514	8.23	10000000	2.70028e+10	0.02	1.646	0.05	38.8456	457475	1.69417e-05
MAE_16870	47949.5	2	10	383596	0.252	10000000	2.70028e+10	0.02	0.0504	0.05	0.99792	383595	1.42057e-05
MAE_59570	31365.9	2	10	250927	4.11	10000000	2.70028e+10	0.02	0.822	0.05	10.6449	250917	9.29223e-06
MAE_01750	77131.9	2	10	617055	30.1	10000000	2.70028e+10	0.02	6.02	0.05	191.737	616863	2.28444e-05
MAE_43440	34407.1	2	10	275257	1.2	10000000	2.70028e+10	0.02	0.24	0.05	3.408	275254	1.01935e-05
MAE_19220	21782.6	2	10	174261	4808	10000000	2.70028e+10	0.02	961.6	0.05	8654.4	165606	6.13293e-06
MAE_00200	43367	2	10	346936	21.2	10000000	2.70028e+10	0.02	4.24	0.05	75.896	346860	1.28453e-05
MAE_36330	33555.6	2	10	268445	1.88	10000000	2.70028e+10	0.02	0.376	0.05	5.2076	268440	9.94117e-06
MAE_36070	14535.3	2	10	116282	37.4	10000000	2.70028e+10	0.02	7.48	0.05	44.88	116237	4.30463e-06
MAE_44580	23487.3	2	10	187899	28.2	10000000	2.70028e+10	0.02	5.64	0.05	54.708	187844	6.95646e-06
MAE_37820	10656	2	10	85248	0.399	10000000	2.70028e+10	0.02	0.0798	0.05	0.35112	85247.6	3.15699e-06
MAE_50690	63666.5	2	10	509332	246	10000000	2.70028e+10	0.02	49.2	0.05	1293.96	508038	1.88142e-05
MAE_05430	19002.7	2	10	152022	3.96	10000000	2.70028e+10	0.02	0.792	0.05	6.2172	152015	5.62961e-06
MAE_27970	32803.1	2	10	262425	6.96	10000000	2.70028e+10	0.02	1.392	0.05	18.8616	262406	9.71774e-06
MAE_28190	36935.1	2	10	295481	4.21	10000000	2.70028e+10	0.02	0.842	0.05	12.8405	295468	1.09421e-05
MAE_10360	73165.4	2	10	585323	6.18	10000000	2.70028e+10	0.02	1.236	0.05	37.3272	585286	2.1675e-05
MAE_03910	26281.2	2	10	210250	35.9	10000000	2.70028e+10	0.02	7.18	0.05	77.903	210172	7.78332e-06
MAE_62170	28001.5	2	10	224012	2.34	10000000	2.70028e+10	0.02	0.468	0.05	5.4054	224007	8.29568e-06
MAE_20710	11397	2	10	91175.8	7.86	10000000	2.70028e+10	0.02	1.572	0.05	7.3884	91168.4	3.37625e-06
MAE_41370	49566.7	2	10	396533	17.2	10000000	2.70028e+10	0.02	3.44	0.05	70.348	396463	1.46823e-05
MAE_04580	51228.8	2	10	409830	0.516	10000000	2.70028e+10	0.02	0.1032	0.05	2.18268	409828	1.51772e-05
MAE_52890	100502	2	10	804014	10.6	10000000	2.70028e+10	0.02	2.12	0.05	87.98	803926	2.97719e-05
MAE_15760	42165.7	2	10	337326	0.44	10000000	2.70028e+10	0.02	0.088	0.05	1.5312	337324	1.24922e-05
MAE_15340	32852.3	2	10	262819	7.72	10000000	2.70028e+10	0.02	1.544	0.05	20.9212	262798	9.73224e-06
MAE_36430	63181.9	2	10	505455	7.76	10000000	2.70028e+10	0.02	1.552	0.05	40.5072	505415	1.87171e-05
MAE_60880	36929.4	2	10	295435	8.96	10000000	2.70028e+10	0.02	1.792	0.05	27.328	295408	1.09399e-05
MAE_12950	112242	2	10	897938	27.4	10000000	2.70028e+10	0.02	5.48	0.05	253.998	897684	3.32441e-05
MAE_46290	32353.9	2	10	258831	25	10000000	2.70028e+10	0.02	5	0.05	66.75	258764	9.58286e-06
MAE_57500	12232.5	2	10	97860.2	36	10000000	2.70028e+10	0.02	7.2	0.05	36.36	97823.9	3.62273e-06
MAE_18740	27623.9	2	10	220991	4.6	10000000	2.70028e+10	0.02	0.92	0.05	10.488	220980	8.1836e-06
MAE_61340	13581.3	2	10	108651	23	10000000	2.70028e+10	0.02	4.6	0.05	25.76	108625	4.02273e-06
MAE_13100	72863.2	2	10	582906	22.9	10000000	2.70028e+10	0.02	4.58	0.05	137.629	582768	2.15817e-05
MAE_40630	12479.9	2	10	99839.4	11	10000000	2.70028e+10	0.02	2.2	0.05	11.33	99828.1	3.69695e-06
MAE_15220	57622.5	2	10	460980	684	10000000	2.70028e+10	0.02	136.8	0.05	3255.84	457724	1.6951e-05
MAE_14460	58129.6	2	10	465037	24.2	10000000	2.70028e+10	0.02	4.84	0.05	116.16	464921	1.72175e-05
MAE_42180	6663.69	2	10	53309.5	18.9	10000000	2.70028e+10	0.02	3.78	0.05	10.395	53299.1	1.97384e-06
MAE_55570	6544.91	2	10	52359.3	7.09	10000000	2.70028e+10	0.02	1.418	0.05	3.8286	52355.5	1.93889e-06
MAE_53390	86888	2	10	695104	605	10000000	2.70028e+10	0.02	121	0.05	4343.9	690760	2.5581e-05
MAE_13860	6661.64	2	10	53293.1	58.1	10000000	2.70028e+10	0.02	11.62	0.05	31.955	53261.2	1.97243e-06
MAE_11700	18284.3	2	10	146274	16.5	10000000	2.70028e+10	0.02	3.3	0.05	24.915	146249	5.41608e-06
MAE_40510	12962.8	2	10	103703	0.75	10000000	2.70028e+10	0.02	0.15	0.05	0.8025	103702	3.84041e-06
MAE_55170	26885.3	2	10	215083	0.777	10000000	2.70028e+10	0.02	0.1554	0.05	1.72494	215081	7.96513e-06
MAE_08310	7026.59	2	10	56212.7	8.84	10000000	2.70028e+10	0.02	1.768	0.05	5.1272	56207.6	2.08155e-06
MAE_47160	13197.1	2	10	105577	2.6	10000000	2.70028e+10	0.02	0.52	0.05	2.834	105574	3.90974e-06
MAE_13670	39716.3	2	10	317730	52.9	10000000	2.70028e+10	0.02	10.58	0.05	173.512	317557	1.17601e-05
MAE_20100	39626.6	2	10	317013	13.1	10000000	2.70028e+10	0.02	2.62	0.05	42.837	316970	1.17384e-05
MAE_28940	34367	2	10	274936	45.6	10000000	2.70028e+10	0.02	9.12	0.05	129.504	274806	1.01769e-05
MAE_34980	12962	2	10	103696	13.4	10000000	2.70028e+10	0.02	2.68	0.05	14.338	103682	3.83967e-06
MAE_32350	9441.55	2	10	75532.4	33.2	10000000	2.70028e+10	0.02	6.64	0.05	25.896	75506.5	2.79624e-06
MAE_53620	27374.8	2	10	218999	3	10000000	2.70028e+10	0.02	0.6	0.05	6.78	218992	8.10996e-06
MAE_51130	33049.7	2	10	264398	26.2	10000000	2.70028e+10	0.02	5.24	0.05	71.526	264326	9.78884e-06
MAE_30210	9810.19	2	10	78481.5	44.4	10000000	2.70028e+10	0.02	8.88	0.05	35.964	78445.6	2.90509e-06
MAE_49490	10051.9	2	10	80414.8	3.91	10000000	2.70028e+10	0.02	0.782	0.05	3.2453	80411.6	2.97789e-06
MAE_14320	23011.8	2	10	184095	4.29	10000000	2.70028e+10	0.02	0.858	0.05	8.151	184086	6.8173e-06
MAE_13660	40435.1	2	10	323481	117	10000000	2.70028e+10	0.02	23.4	0.05	390.78	323090	1.19651e-05
MAE_32680	7022.49	2	10	56179.9	10.4	10000000	2.70028e+10	0.02	2.08	0.05	6.032	56173.9	2.0803e-06
MAE_22180	46786.3	2	10	374291	1.5	10000000	2.70028e+10	0.02	0.3	0.05	5.79	374285	1.3861e-05
MAE_08940	13193.4	2	10	105547	48.7	10000000	2.70028e+10	0.02	9.74	0.05	53.083	105494	3.90679e-06
MAE_44910	33798.9	2	10	270391	0.306	10000000	2.70028e+10	0.02	0.0612	0.05	0.85374	270390	1.00134e-05
MAE_43010	7390.72	2	10	59125.8	3.1	10000000	2.70028e+10	0.02	0.62	0.05	1.891	59123.9	2.18954e-06
MAE_42850	65147.2	2	10	521177	19.8	10000000	2.70028e+10	0.02	3.96	0.05	106.524	521071	1.92969e-05
MAE_51990	18642.3	2	10	149138	6.59	10000000	2.70028e+10	0.02	1.318	0.05	10.1486	149128	5.52268e-06
MAE_42310	11511.2	2	10	92089.9	4.67	10000000	2.70028e+10	0.02	0.934	0.05	4.4365	92085.5	3.41022e-06
MAE_45730	55496.8	2	10	443974	6.6	10000000	2.70028e+10	0.02	1.32	0.05	30.228	443944	1.64406e-05
MAE_62680	36089.7	2	10	288718	1522	10000000	2.70028e+10	0.02	304.4	0.05	4535.56	284182	1.05242e-05
MAE_33770	6892.23	2	10	55137.8	38.1	10000000	2.70028e+10	0.02	7.62	0.05	21.717	55116.1	2.04112e-06
MAE_36460	41892.1	2	10	335136	13.9	10000000	2.70028e+10	0.02	2.78	0.05	48.094	335088	1.24094e-05
MAE_17130	12600.8	2	10	100806	37.9	10000000	2.70028e+10	0.02	7.58	0.05	39.416	100767	3.73171e-06
MAE_29380	10301.3	2	10	82410.4	107	10000000	2.70028e+10	0.02	21.4	0.05	90.95	82319.4	3.04855e-06
MAE_24840	66995.3	2	10	535962	0.679	10000000	2.70028e+10	0.02	0.1358	0.05	3.75487	535959	1.98482e-05
MAE_05120	42181.3	2	10	337450	0.646	10000000	2.70028e+10	0.02	0.1292	0.05	2.24808	337448	1.24968e-05
MAE_18760	30771.6	2	10	246173	7.42	10000000	2.70028e+10	0.02	1.484	0.05	18.8468	246154	9.11586e-06
MAE_22520	18782.4	2	10	150259	11.9	10000000	2.70028e+10	0.02	2.38	0.05	18.445	150240	5.56388e-06
MAE_10270	19606.8	2	10	156855	35705	10000000	2.70028e+10	0.02	7141	0.05	57842.1	99012.7	3.66675e-06
MAE_41150	55778.9	2	10	446231	1022	10000000	2.70028e+10	0.02	204.4	0.05	4711.42	441520	1.63509e-05
MAE_15710	33825.1	2	10	270601	0.213	10000000	2.70028e+10	0.02	0.0426	0.05	0.59427	270601	1.00212e-05
MAE_07240	17465.1	2	10	139721	8.42	10000000	2.70028e+10	0.02	1.684	0.05	12.1248	139709	5.17386e-06
MAE_15680	15976.6	2	10	127813	270	10000000	2.70028e+10	0.02	54	0.05	356.4	127457	4.72012e-06
MAE_07790	15508.5	2	10	124068	17.8	10000000	2.70028e+10	0.02	3.56	0.05	22.784	124045	4.59378e-06
MAE_40890	19986.6	2	10	159892	0.444	10000000	2.70028e+10	0.02	0.0888	0.05	0.7326	159892	5.9213e-06
MAE_58170	15870.1	2	10	126961	0.308	10000000	2.70028e+10	0.02	0.0616	0.05	0.40348	126961	4.70176e-06
MAE_41590	9090.95	2	10	72727.6	42.4	10000000	2.70028e+10	0.02	8.48	0.05	31.8	72695.8	2.69216e-06
MAE_35930	9083.57	2	10	72668.6	31.2	10000000	2.70028e+10	0.02	6.24	0.05	23.4	72645.2	2.69028e-06
MAE_16790	50611.9	2	10	404895	22.5	10000000	2.70028e+10	0.02	4.5	0.05	94.05	404801	1.49911e-05
MAE_59440	34131	2	10	273048	55	10000000	2.70028e+10	0.02	11	0.05	155.1	272893	1.01061e-05
MAE_25140	38648.1	2	10	309185	5.42	10000000	2.70028e+10	0.02	1.084	0.05	17.2898	309167	1.14494e-05
MAE_51320	26151.3	2	10	209211	41.2	10000000	2.70028e+10	0.02	8.24	0.05	88.992	209122	7.74444e-06
MAE_56720	32587.3	2	10	260699	4.76	10000000	2.70028e+10	0.02	0.952	0.05	12.8044	260686	9.65402e-06
MAE_04190	12362	2	10	98895.8	8.4	10000000	2.70028e+10	0.02	1.68	0.05	8.568	98887.2	3.66211e-06
MAE_35010	24122.7	2	10	192981	5.89	10000000	2.70028e+10	0.02	1.178	0.05	11.7211	192970	7.14627e-06
MAE_07170	41870.3	2	10	334963	21.6	10000000	2.70028e+10	0.02	4.32	0.05	74.736	334888	1.2402e-05
MAE_60410	36111.9	2	10	288895	5.58	10000000	2.70028e+10	0.02	1.116	0.05	16.6284	288878	1.06981e-05
MAE_29110	185806	2	10	1.48645e+06	53.7	10000000	2.70028e+10	0.02	10.74	0.05	824.295	1.48562e+06	5.50173e-05
MAE_56370	54024.3	2	10	432194	6.46	10000000	2.70028e+10	0.02	1.292	0.05	28.8116	432165	1.60044e-05
MAE_62110	55063.3	2	10	440507	34.8	10000000	2.70028e+10	0.02	6.96	0.05	158.34	440348	1.63075e-05
MAE_53260	4360.95	2	10	34887.6	78	10000000	2.70028e+10	0.02	15.6	0.05	28.08	34859.5	1.29096e-06
MAE_26020	6179.14	2	10	49433.1	7.35	10000000	2.70028e+10	0.02	1.47	0.05	3.7485	49429.4	1.83053e-06
MAE_22790	73765.1	2	10	590120	274	10000000	2.70028e+10	0.02	54.8	0.05	1668.66	588452	2.17922e-05
MAE_38860	33407.7	2	10	267262	23.8	10000000	2.70028e+10	0.02	4.76	0.05	65.688	267196	9.89511e-06
MAE_18590	6535.89	2	10	52287.1	22.1	10000000	2.70028e+10	0.02	4.42	0.05	11.934	52275.2	1.93592e-06
MAE_35760	14419.4	2	10	115355	3.94	10000000	2.70028e+10	0.02	0.788	0.05	4.6886	115350	4.27178e-06
MAE_35960	6295.87	2	10	50367	8.34	10000000	2.70028e+10	0.02	1.668	0.05	4.3368	50362.6	1.86509e-06
MAE_11860	51980.8	2	10	415846	0.462	10000000	2.70028e+10	0.02	0.0924	0.05	1.98198	415844	1.54e-05
MAE_57940	22160.3	2	10	177282	63.9	10000000	2.70028e+10	0.02	12.78	0.05	116.937	177165	6.56099e-06
MAE_10040	23629.1	2	10	189033	14.7	10000000	2.70028e+10	0.02	2.94	0.05	28.665	189004	6.99942e-06
MAE_08890	40178.3	2	10	321426	15.3	10000000	2.70028e+10	0.02	3.06	0.05	50.796	321376	1.19016e-05
MAE_20640	15267.6	2	10	122141	20.4	10000000	2.70028e+10	0.02	4.08	0.05	25.704	122115	4.52232e-06
MAE_19370	40196.7	2	10	321574	16.8	10000000	2.70028e+10	0.02	3.36	0.05	55.776	321518	1.19068e-05
MAE_26500	15506.8	2	10	124055	0.24	10000000	2.70028e+10	0.02	0.048	0.05	0.3072	124054	4.59412e-06
MAE_57080	42618.3	2	10	340946	2551	10000000	2.70028e+10	0.02	510.2	0.05	8979.52	331967	1.22938e-05
MAE_27630	10651.5	2	10	85211.9	2.7	10000000	2.70028e+10	0.02	0.54	0.05	2.376	85209.5	3.15558e-06
MAE_12440	7015.11	2	10	56120.9	13.3	10000000	2.70028e+10	0.02	2.66	0.05	7.714	56113.2	2.07805e-06
MAE_63010	7634.84	2	10	61078.7	9.63	10000000	2.70028e+10	0.02	1.926	0.05	6.0669	61072.7	2.26171e-06
MAE_59240	44127.7	2	10	353021	0.68	10000000	2.70028e+10	0.02	0.136	0.05	2.4752	353019	1.30734e-05
MAE_44310	54751.7	2	10	438014	11.2	10000000	2.70028e+10	0.02	2.24	0.05	50.624	437963	1.62192e-05
MAE_36950	58367.6	2	10	466941	1.65	10000000	2.70028e+10	0.02	0.33	0.05	7.953	466933	1.7292e-05
MAE_07160	6173.4	2	10	49387.2	21.3	10000000	2.70028e+10	0.02	4.26	0.05	10.863	49376.3	1.82856e-06
MAE_36370	50410.4	2	10	403283	0.19	10000000	2.70028e+10	0.02	0.038	0.05	0.7904	403283	1.49348e-05
MAE_02880	23375.9	2	10	187008	1.5	10000000	2.70028e+10	0.02	0.3	0.05	2.895	187005	6.92538e-06
MAE_42080	35007.6	2	10	280061	18.2	10000000	2.70028e+10	0.02	3.64	0.05	52.598	280008	1.03696e-05
MAE_00690	20587.8	2	10	164703	94.1	10000000	2.70028e+10	0.02	18.82	0.05	159.97	164543	6.09354e-06
MAE_33530	9085.21	2	10	72681.7	60.5	10000000	2.70028e+10	0.02	12.1	0.05	45.375	72636.3	2.68995e-06
MAE_35150	17914.4	2	10	143315	0.624	10000000	2.70028e+10	0.02	0.1248	0.05	0.92352	143314	5.30738e-06
MAE_13070	46836.2	2	10	374690	15.7	10000000	2.70028e+10	0.02	3.14	0.05	60.759	374629	1.38737e-05
MAE_54650	76314	2	10	610512	21.6	10000000	2.70028e+10	0.02	4.32	0.05	136.08	610376	2.26041e-05
MAE_59270	6419.16	2	10	51353.3	364	10000000	2.70028e+10	0.02	72.8	0.05	192.92	51160.4	1.89463e-06
MAE_31330	22038.2	2	10	176306	61.5	10000000	2.70028e+10	0.02	12.3	0.05	111.93	176194	6.52501e-06
MAE_02460	7264.56	2	10	58116.5	27.5	10000000	2.70028e+10	0.02	5.5	0.05	16.5	58100	2.15163e-06
MAE_10240	8235.3	2	10	65882.4	11586	10000000	2.70028e+10	0.02	2317.2	0.05	7878.48	58003.9	2.14807e-06
MAE_19420	6667.38	2	10	53339	26.4	10000000	2.70028e+10	0.02	5.28	0.05	14.52	53324.5	1.97478e-06
MAE_19620	6780.83	2	10	54246.6	952	10000000	2.70028e+10	0.02	190.4	0.05	533.12	53713.5	1.98918e-06
MAE_33600	40467.1	2	10	323737	5.05	10000000	2.70028e+10	0.02	1.01	0.05	16.867	323720	1.19884e-05
MAE_11150	17576.1	2	10	140609	10.7	10000000	2.70028e+10	0.02	2.14	0.05	15.515	140593	5.20662e-06
MAE_21120	9086.03	2	10	72688.2	22.3	10000000	2.70028e+10	0.02	4.46	0.05	16.725	72671.5	2.69126e-06
MAE_62660	31103.3	2	10	248827	4.31	10000000	2.70028e+10	0.02	0.862	0.05	11.0767	248816	9.21443e-06
MAE_03640	17062.9	2	10	136503	48.4	10000000	2.70028e+10	0.02	9.68	0.05	68.244	136435	5.05261e-06
MAE_22100	18548.1	2	10	148385	1.69	10000000	2.70028e+10	0.02	0.338	0.05	2.5857	148382	5.49506e-06
MAE_36220	20722.2	2	10	165778	0.108	10000000	2.70028e+10	0.02	0.0216	0.05	0.18468	165777	6.13926e-06
MAE_29250	18404.7	2	10	147238	0.368	10000000	2.70028e+10	0.02	0.0736	0.05	0.55936	147237	5.45265e-06
MAE_35300	10544.6	2	10	84356.8	1.11	10000000	2.70028e+10	0.02	0.222	0.05	0.9657	84355.8	3.12396e-06
MAE_50840	69665	2	10	557320	24.6	10000000	2.70028e+10	0.02	4.92	0.05	141.45	557179	2.06341e-05
MAE_39350	16106.1	2	10	128848	0.061	10000000	2.70028e+10	0.02	0.0122	0.05	0.08113	128848	4.77166e-06
MAE_48690	43738.9	2	10	349912	13.3	10000000	2.70028e+10	0.02	2.66	0.05	48.013	349864	1.29566e-05
MAE_31780	56032	2	10	448256	18.5	10000000	2.70028e+10	0.02	3.7	0.05	85.655	448171	1.65972e-05
MAE_14910	29899.5	2	10	239196	28.5	10000000	2.70028e+10	0.02	5.7	0.05	70.395	239126	8.85559e-06
MAE_50990	6908.22	2	10	55265.8	8.82	10000000	2.70028e+10	0.02	1.764	0.05	5.0274	55260.7	2.04648e-06
MAE_37950	20826.2	2	10	166610	409	10000000	2.70028e+10	0.02	81.8	0.05	703.48	165906	6.14403e-06
MAE_31130	37556.1	2	10	300449	8.05	10000000	2.70028e+10	0.02	1.61	0.05	24.955	300424	1.11256e-05
MAE_39110	37318.1	2	10	298545	595	10000000	2.70028e+10	0.02	119	0.05	1832.6	296713	1.09882e-05
MAE_48170	46419.3	2	10	371355	3.08	10000000	2.70028e+10	0.02	0.616	0.05	11.7964	371343	1.3752e-05
MAE_51590	8355.72	2	10	66845.8	18.3	10000000	2.70028e+10	0.02	3.66	0.05	12.627	66833.1	2.47504e-06
MAE_58130	7021.26	2	10	56170.1	1.9	10000000	2.70028e+10	0.02	0.38	0.05	1.102	56169	2.08012e-06
MAE_10510	43697.5	2	10	349580	259	10000000	2.70028e+10	0.02	51.8	0.05	934.99	348645	1.29114e-05
MAE_00450	12000.7	2	10	96005.7	206	10000000	2.70028e+10	0.02	41.2	0.05	203.94	95801.7	3.54784e-06
MAE_61250	13457.2	2	10	107658	59	10000000	2.70028e+10	0.02	11.8	0.05	65.49	107592	3.98449e-06
MAE_54700	13451.9	2	10	107615	13.2	10000000	2.70028e+10	0.02	2.64	0.05	14.652	107601	3.98479e-06
MAE_32240	13443.3	2	10	107546	30.2	10000000	2.70028e+10	0.02	6.04	0.05	33.522	107513	3.98154e-06
MAE_28000	8598.2	2	10	68785.6	44.3	10000000	2.70028e+10	0.02	8.86	0.05	31.453	68754.1	2.54618e-06
MAE_38410	34292.1	2	10	274336	0.119	10000000	2.70028e+10	0.02	0.0238	0.05	0.33677	274336	1.01595e-05
MAE_29270	13319.6	2	10	106557	108	10000000	2.70028e+10	0.02	21.6	0.05	118.8	106438	3.94173e-06
MAE_57810	59915.8	2	10	479326	20	10000000	2.70028e+10	0.02	4	0.05	99	479227	1.77473e-05
MAE_09350	50259.3	2	10	402074	3.08	10000000	2.70028e+10	0.02	0.616	0.05	12.782	402061	1.48896e-05
MAE_60440	51228.4	2	10	409827	0.516	10000000	2.70028e+10	0.02	0.1032	0.05	2.18268	409825	1.51771e-05
MAE_11890	45389.6	2	10	363116	39.9	10000000	2.70028e+10	0.02	7.98	0.05	149.625	362967	1.34418e-05
MAE_61950	39269.9	2	10	314159	70.6	10000000	2.70028e+10	0.02	14.12	0.05	228.744	313930	1.16258e-05
MAE_33260	7753.21	2	10	62025.7	25.8	10000000	2.70028e+10	0.02	5.16	0.05	16.512	62009.2	2.2964e-06
MAE_06900	56672.3	2	10	453378	98.3	10000000	2.70028e+10	0.02	19.66	0.05	460.044	452918	1.6773e-05
MAE_37440	149028	2	10	1.19222e+06	3.8	10000000	2.70028e+10	0.02	0.76	0.05	46.778	1.19217e+06	4.415e-05
MAE_02960	9701.66	2	10	77613.3	1.43	10000000	2.70028e+10	0.02	0.286	0.05	1.144	77612.1	2.87422e-06
MAE_29770	20812.3	2	10	166498	8.97	10000000	2.70028e+10	0.02	1.794	0.05	15.4284	166483	6.16539e-06
MAE_15670	51228.4	2	10	409827	0.516	10000000	2.70028e+10	0.02	0.1032	0.05	2.18268	409825	1.51771e-05
MAE_26660	20700.9	2	10	165607	41.3	10000000	2.70028e+10	0.02	8.26	0.05	70.623	165536	6.13034e-06
MAE_30590	55826	2	10	446608	15.6	10000000	2.70028e+10	0.02	3.12	0.05	71.916	446536	1.65367e-05
MAE_34330	20722.2	2	10	165778	0.108	10000000	2.70028e+10	0.02	0.0216	0.05	0.18468	165777	6.13926e-06
MAE_25430	14533.2	2	10	116266	17	10000000	2.70028e+10	0.02	3.4	0.05	20.4	116245	4.30493e-06
MAE_19060	6908.63	2	10	55269	17.2	10000000	2.70028e+10	0.02	3.44	0.05	9.804	55259.2	2.04642e-06
MAE_53100	58961.5	2	10	471692	55.9	10000000	2.70028e+10	0.02	11.18	0.05	272.233	471420	1.74582e-05
MAE_45070	47778.4	2	10	382227	11.6	10000000	2.70028e+10	0.02	2.32	0.05	45.704	382181	1.41534e-05
MAE_15690	15861.1	2	10	126889	83.7	10000000	2.70028e+10	0.02	16.74	0.05	109.647	126779	4.69504e-06
MAE_23310	66137.2	2	10	529097	0.385	10000000	2.70028e+10	0.02	0.077	0.05	2.1021	529095	1.95941e-05
MAE_10100	39486.9	2	10	315895	14.3	10000000	2.70028e+10	0.02	2.86	0.05	46.618	315849	1.16969e-05
MAE_54400	6903.71	2	10	55229.7	51.2	10000000	2.70028e+10	0.02	10.24	0.05	29.184	55200.5	2.04425e-06
MAE_12540	8479.42	2	10	67835.4	7.6	10000000	2.70028e+10	0.02	1.52	0.05	5.32	67830	2.51196e-06
MAE_05490	46558.6	2	10	372469	7.21	10000000	2.70028e+10	0.02	1.442	0.05	27.6864	372441	1.37927e-05
MAE_30580	18775	2	10	150200	42.7	10000000	2.70028e+10	0.02	8.54	0.05	66.185	150134	5.55992e-06
MAE_38600	472760	2	10	3.78208e+06	15.5	10000000	2.70028e+10	0.02	3.1	0.05	604.81	3.78148e+06	0.00014004
MAE_07040	11868.8	2	10	94950.5	13.4	10000000	2.70028e+10	0.02	2.68	0.05	13.132	94937.3	3.51583e-06
MAE_56690	42167.7	2	10	337342	0.424	10000000	2.70028e+10	0.02	0.0848	0.05	1.47552	337340	1.24928e-05
MAE_14290	29077.1	2	10	232617	21.3	10000000	2.70028e+10	0.02	4.26	0.05	51.12	232566	8.61264e-06
MAE_47540	66996.9	2	10	535975	0.754	10000000	2.70028e+10	0.02	0.1508	0.05	4.16962	535971	1.98487e-05
MAE_38740	62905.1	2	10	503241	7.39	10000000	2.70028e+10	0.02	1.478	0.05	38.3541	503203	1.86352e-05
MAE_13410	50209.2	2	10	401674	18.2	10000000	2.70028e+10	0.02	3.64	0.05	75.53	401598	1.48725e-05
MAE_25440	4599.74	2	10	36797.9	104	10000000	2.70028e+10	0.02	20.8	0.05	39.52	36758.4	1.36128e-06
MAE_08860	14892.4	2	10	119139	0.658	10000000	2.70028e+10	0.02	0.1316	0.05	0.80934	119139	4.41208e-06
MAE_48090	24936.5	2	10	199492	6.26	10000000	2.70028e+10	0.02	1.252	0.05	12.8956	199479	7.38734e-06
MAE_31760	27870	2	10	222960	5.96	10000000	2.70028e+10	0.02	1.192	0.05	13.708	222947	8.25642e-06
MAE_18900	30650.3	2	10	245203	14.4	10000000	2.70028e+10	0.02	2.88	0.05	36.432	245166	9.07929e-06
MAE_58270	40941.4	2	10	327531	7.81	10000000	2.70028e+10	0.02	1.562	0.05	26.3978	327505	1.21285e-05
MAE_05420	28694.9	2	10	229559	1.89	10000000	2.70028e+10	0.02	0.378	0.05	4.4793	229555	8.50115e-06
MAE_41010	18778.7	2	10	150229	11.4	10000000	2.70028e+10	0.02	2.28	0.05	17.67	150212	5.56281e-06
MAE_15740	14905.1	2	10	119241	12.5	10000000	2.70028e+10	0.02	2.5	0.05	15.375	119226	4.41531e-06
MAE_56860	33545.8	2	10	268366	2.29	10000000	2.70028e+10	0.02	0.458	0.05	6.3433	268360	9.93821e-06
MAE_26810	14158.4	2	10	113267	22.5	10000000	2.70028e+10	0.02	4.5	0.05	26.325	113241	4.19368e-06
MAE_21300	20114.8	2	10	160918	15.4	10000000	2.70028e+10	0.02	3.08	0.05	25.564	160893	5.95836e-06
MAE_11580	129586	2	10	1.03669e+06	6.29	10000000	2.70028e+10	0.02	1.258	0.05	67.2401	1.03662e+06	3.83894e-05
MAE_07950	23261.7	2	10	186093	24.4	10000000	2.70028e+10	0.02	4.88	0.05	46.848	186047	6.88989e-06
MAE_30790	110072	2	10	880573	5.83	10000000	2.70028e+10	0.02	1.166	0.05	52.9364	880520	3.26084e-05
MAE_08090	92189.4	2	10	737515	12	10000000	2.70028e+10	0.02	2.4	0.05	91.32	737424	2.73092e-05
MAE_53440	7390.31	2	10	59122.5	107	10000000	2.70028e+10	0.02	21.4	0.05	65.27	59057.2	2.18708e-06
MAE_49560	72870	2	10	582960	21.6	10000000	2.70028e+10	0.02	4.32	0.05	130.032	582830	2.15841e-05
MAE_36010	10773.1	2	10	86185.1	430	10000000	2.70028e+10	0.02	86	0.05	382.7	85802.4	3.17754e-06
MAE_45870	12226.4	2	10	97811	156	10000000	2.70028e+10	0.02	31.2	0.05	157.56	97653.5	3.61642e-06
MAE_05720	51227.9	2	10	409824	0.76	10000000	2.70028e+10	0.02	0.152	0.05	3.2148	409820	1.51769e-05
MAE_44590	50873.2	2	10	406986	1.33	10000000	2.70028e+10	0.02	0.266	0.05	5.586	406980	1.50718e-05
MAE_24800	51227.5	2	10	409820	0.364	10000000	2.70028e+10	0.02	0.0728	0.05	1.53972	409819	1.51769e-05
MAE_12580	34025.4	2	10	272203	6.15	10000000	2.70028e+10	0.02	1.23	0.05	17.2815	272186	1.00799e-05
MAE_48380	34505	2	10	276040	1492	10000000	2.70028e+10	0.02	298.4	0.05	4252.2	271788	1.00652e-05
MAE_33350	30527.1	2	10	244216	1.42	10000000	2.70028e+10	0.02	0.284	0.05	3.5784	244213	9.04398e-06
MAE_00540	23029.9	2	10	184239	1.91	10000000	2.70028e+10	0.02	0.382	0.05	3.629	184235	6.82281e-06
MAE_48430	7021.26	2	10	56170.1	1.2	10000000	2.70028e+10	0.02	0.24	0.05	0.696	56169.4	2.08013e-06
MAE_47900	26744.8	2	10	213959	8.39	10000000	2.70028e+10	0.02	1.678	0.05	18.5419	213940	7.92288e-06
MAE_57110	9690.59	2	10	77524.7	46.4	10000000	2.70028e+10	0.02	9.28	0.05	37.12	77487.6	2.86961e-06
MAE_48050	8718.21	2	10	69745.7	455	10000000	2.70028e+10	0.02	91	0.05	327.6	69418.1	2.57077e-06
MAE_60330	58807.1	2	10	470457	8.31	10000000	2.70028e+10	0.02	1.662	0.05	40.3035	470417	1.7421e-05
MAE_47740	17327.1	2	10	138617	3.07	10000000	2.70028e+10	0.02	0.614	0.05	4.3901	138612	5.13325e-06
MAE_37880	14765.9	2	10	118127	51	10000000	2.70028e+10	0.02	10.2	0.05	62.22	118065	4.37231e-06
MAE_59200	21569.2	2	10	172554	26.3	10000000	2.70028e+10	0.02	5.26	0.05	46.814	172507	6.38848e-06
MAE_61670	6784.52	2	10	54276.2	8.82	10000000	2.70028e+10	0.02	1.764	0.05	4.9392	54271.2	2.00984e-06
MAE_52730	40362.7	2	10	322901	17.3	10000000	2.70028e+10	0.02	3.46	0.05	57.609	322844	1.19559e-05
MAE_04310	11510	2	10	92080.1	3	10000000	2.70028e+10	0.02	0.6	0.05	2.85	92077.2	3.40991e-06
MAE_32290	8113.65	2	10	64909.2	2.56	10000000	2.70028e+10	0.02	0.512	0.05	1.7152	64907.5	2.40373e-06
MAE_53540	49438.9	2	10	395511	3.53	10000000	2.70028e+10	0.02	0.706	0.05	14.4024	395496	1.46465e-05
MAE_58760	45185.6	2	10	361485	6.43	10000000	2.70028e+10	0.02	1.286	0.05	23.9839	361461	1.3386e-05
MAE_37630	42019.8	2	10	336159	39.5	10000000	2.70028e+10	0.02	7.9	0.05	137.065	336022	1.24439e-05
MAE_51440	94053.8	2	10	752431	3.89	10000000	2.70028e+10	0.02	0.778	0.05	30.2253	752400	2.78638e-05
MAE_33330	43493.2	2	10	347945	1.65	10000000	2.70028e+10	0.02	0.33	0.05	5.9235	347940	1.28853e-05
MAE_15600	48682.3	2	10	389458	22.9	10000000	2.70028e+10	0.02	4.58	0.05	92.058	389366	1.44195e-05
MAE_33730	52359.7	2	10	418878	25.8	10000000	2.70028e+10	0.02	5.16	0.05	111.456	418766	1.55082e-05
MAE_01620	10418.4	2	10	83347.5	2.47	10000000	2.70028e+10	0.02	0.494	0.05	2.1242	83345.4	3.08654e-06
MAE_05540	38487.5	2	10	307900	17.8	10000000	2.70028e+10	0.02	3.56	0.05	56.604	307843	1.14004e-05
MAE_32920	52566.5	2	10	420532	7.93	10000000	2.70028e+10	0.02	1.586	0.05	34.4162	420498	1.55724e-05
MAE_04570	14416.9	2	10	115335	18.2	10000000	2.70028e+10	0.02	3.64	0.05	21.658	115314	4.27043e-06
MAE_39520	6784.11	2	10	54272.9	51.5	10000000	2.70028e+10	0.02	10.3	0.05	28.84	54244	2.00883e-06
MAE_17290	78208.7	2	10	625670	173	10000000	2.70028e+10	0.02	34.6	0.05	1117.58	624552	2.31291e-05
MAE_25080	18043.8	2	10	144351	25.3	10000000	2.70028e+10	0.02	5.06	0.05	37.697	144313	5.34437e-06
MAE_61790	44950.9	2	10	359607	18.1	10000000	2.70028e+10	0.02	3.62	0.05	67.151	359540	1.33149e-05
MAE_35360	17445.8	2	10	139567	35.1	10000000	2.70028e+10	0.02	7.02	0.05	50.544	139516	5.16673e-06
MAE_44610	44697.8	2	10	357582	31.5	10000000	2.70028e+10	0.02	6.3	0.05	116.235	357466	1.32381e-05
MAE_54730	17432.3	2	10	139459	3.24	10000000	2.70028e+10	0.02	0.648	0.05	4.6656	139454	5.16442e-06
MAE_43340	14043.3	2	10	112347	47	10000000	2.70028e+10	0.02	9.4	0.05	54.52	112292	4.15854e-06
MAE_62500	23514.4	2	10	188115	4.88	10000000	2.70028e+10	0.02	0.976	0.05	9.4672	188106	6.96615e-06
MAE_53410	44430.3	2	10	355442	35.5	10000000	2.70028e+10	0.02	7.1	0.05	130.285	355312	1.31583e-05
MAE_46730	40825.1	2	10	326601	41.6	10000000	2.70028e+10	0.02	8.32	0.05	140.192	326460	1.20899e-05
MAE_45660	28315.6	2	10	226525	4.99	10000000	2.70028e+10	0.02	0.998	0.05	11.6766	226513	8.38851e-06
MAE_45480	17559.7	2	10	140478	2.7	10000000	2.70028e+10	0.02	0.54	0.05	3.915	140474	5.20219e-06
MAE_08530	36573.1	2	10	292585	36.5	10000000	2.70028e+10	0.02	7.3	0.05	110.23	292474	1.08313e-05
MAE_59190	21203.1	2	10	169624	0.2	10000000	2.70028e+10	0.02	0.04	0.05	0.35	169624	6.28172e-06
MAE_13440	70384.7	2	10	563077	3.64	10000000	2.70028e+10	0.02	0.728	0.05	21.1484	563056	2.08518e-05
MAE_04620	53640.9	2	10	429127	699	10000000	2.70028e+10	0.02	139.8	0.05	3096.57	426030	1.57772e-05
MAE_19330	14650.4	2	10	117203	11.2	10000000	2.70028e+10	0.02	2.24	0.05	13.552	117189	4.33989e-06
MAE_38560	257732	2	10	2.06186e+06	6.57	10000000	2.70028e+10	0.02	1.314	0.05	139.744	2.06172e+06	7.6352e-05
MAE_34560	29193	2	10	233544	9.77	10000000	2.70028e+10	0.02	1.954	0.05	23.5457	233521	8.648e-06
MAE_11220	31984	2	10	255872	136	10000000	2.70028e+10	0.02	27.2	0.05	359.04	255513	9.46245e-06
MAE_49760	9090.13	2	10	72721	15.2	10000000	2.70028e+10	0.02	3.04	0.05	11.4	72709.6	2.69267e-06
MAE_56640	7383.75	2	10	59070	1.25	10000000	2.70028e+10	0.02	0.25	0.05	0.7625	59069.2	2.18752e-06
MAE_60470	26524.5	2	10	212196	1.67	10000000	2.70028e+10	0.02	0.334	0.05	3.6573	212192	7.85815e-06
MAE_61750	27249.9	2	10	217999	5.41	10000000	2.70028e+10	0.02	1.082	0.05	12.1725	217987	8.07275e-06
MAE_16480	10423.8	2	10	83390.2	29.7	10000000	2.70028e+10	0.02	5.94	0.05	25.542	83364.6	3.08726e-06
MAE_04120	8473.68	2	10	67789.4	0.779	10000000	2.70028e+10	0.02	0.1558	0.05	0.5453	67788.9	2.51044e-06
MAE_39640	58599.8	2	10	468798	10.4	10000000	2.70028e+10	0.02	2.08	0.05	50.336	468748	1.73592e-05
MAE_46650	58289	2	10	466312	8.07	10000000	2.70028e+10	0.02	1.614	0.05	38.8167	466273	1.72676e-05
MAE_40560	16458.7	2	10	131670	24.9	10000000	2.70028e+10	0.02	4.98	0.05	33.864	131636	4.87489e-06
MAE_21040	20599.3	2	10	164795	1.82	10000000	2.70028e+10	0.02	0.364	0.05	3.094	164791	6.10275e-06
MAE_35340	22657.1	2	10	181257	0.112	10000000	2.70028e+10	0.02	0.0224	0.05	0.20944	181257	6.71251e-06
MAE_48950	34527.2	2	10	276217	2.52	10000000	2.70028e+10	0.02	0.504	0.05	7.182	276210	1.02289e-05
MAE_41740	16604.1	2	10	132833	20.8	10000000	2.70028e+10	0.02	4.16	0.05	28.496	132805	4.91818e-06
MAE_00370	32833.5	2	10	262668	1.49	10000000	2.70028e+10	0.02	0.298	0.05	4.0379	262664	9.72728e-06
MAE_29800	23470.5	2	10	187764	0.724	10000000	2.70028e+10	0.02	0.1448	0.05	1.40456	187763	6.95346e-06
MAE_11940	40828.4	2	10	326627	72.9	10000000	2.70028e+10	0.02	14.58	0.05	245.673	326381	1.20869e-05
MAE_13080	11984.3	2	10	95874.5	7.52	10000000	2.70028e+10	0.02	1.504	0.05	7.4448	95867	3.55026e-06
MAE_39310	34673.8	2	10	277391	1.02	10000000	2.70028e+10	0.02	0.204	0.05	2.9172	277388	1.02725e-05
MAE_48000	42182.9	2	10	337463	2.86	10000000	2.70028e+10	0.02	0.572	0.05	9.9528	337453	1.2497e-05
MAE_41670	34777.4	2	10	278219	0.565	10000000	2.70028e+10	0.02	0.113	0.05	1.62155	278218	1.03033e-05
MAE_08830	26650.2	2	10	213202	5.87	10000000	2.70028e+10	0.02	1.174	0.05	12.914	213189	7.89507e-06
MAE_09600	40087.4	2	10	320699	17.8	10000000	2.70028e+10	0.02	3.56	0.05	58.918	320640	1.18743e-05
MAE_37800	39603.7	2	10	316829	43	10000000	2.70028e+10	0.02	8.6	0.05	140.61	316689	1.1728e-05
MAE_34370	60313.6	2	10	482508	27.6	10000000	2.70028e+10	0.02	5.52	0.05	137.448	482371	1.78637e-05
MAE_57540	15498.6	2	10	123989	5.59	10000000	2.70028e+10	0.02	1.118	0.05	7.1552	123982	4.59144e-06
MAE_49480	31362.6	2	10	250901	12	10000000	2.70028e+10	0.02	2.4	0.05	31.08	250870	9.29051e-06
MAE_46410	49085	2	10	392680	0.531	10000000	2.70028e+10	0.02	0.1062	0.05	2.15055	392678	1.45421e-05
MAE_29460	93199.8	2	10	745599	6.12	10000000	2.70028e+10	0.02	1.224	0.05	47.124	745551	2.76101e-05
MAE_33220	28315.6	2	10	226525	4.99	10000000	2.70028e+10	0.02	0.998	0.05	11.6766	226513	8.38851e-06
MAE_10020	26301.3	2	10	210410	0.878	10000000	2.70028e+10	0.02	0.1756	0.05	1.90526	210408	7.79209e-06
MAE_25690	31843.5	2	10	254748	22.2	10000000	2.70028e+10	0.02	4.44	0.05	58.386	254689	9.43196e-06
MAE_27060	10290.6	2	10	82325.1	2.48	10000000	2.70028e+10	0.02	0.496	0.05	2.108	82323	3.04868e-06
MAE_37370	34264.2	2	10	274113	3.98	10000000	2.70028e+10	0.02	0.796	0.05	11.2634	274102	1.01509e-05
MAE_43020	26522	2	10	212176	5.17	10000000	2.70028e+10	0.02	1.034	0.05	11.3223	212165	7.85714e-06
MAE_52110	7263.74	2	10	58109.9	0.759	10000000	2.70028e+10	0.02	0.1518	0.05	0.4554	58109.5	2.15198e-06
MAE_57640	10056.8	2	10	80454.2	0.713	10000000	2.70028e+10	0.02	0.1426	0.05	0.59179	80453.6	2.97945e-06
MAE_24160	31976.2	2	10	255810	53.1	10000000	2.70028e+10	0.02	10.62	0.05	140.184	255669	9.46825e-06
MAE_01500	25435	2	10	203480	28.1	10000000	2.70028e+10	0.02	5.62	0.05	59.01	203421	7.53332e-06
MAE_39920	7023.72	2	10	56189.8	1.2	10000000	2.70028e+10	0.02	0.24	0.05	0.696	56189.1	2.08086e-06
MAE_47780	59985.5	2	10	479884	0.401	10000000	2.70028e+10	0.02	0.0802	0.05	1.98495	479882	1.77716e-05
MAE_42610	8479.83	2	10	67838.6	0.406	10000000	2.70028e+10	0.02	0.0812	0.05	0.2842	67838.4	2.51227e-06
MAE_61990	9691.82	2	10	77534.6	37.6	10000000	2.70028e+10	0.02	7.52	0.05	30.08	77504.5	2.87024e-06
MAE_06030	51227.9	2	10	409824	0.364	10000000	2.70028e+10	0.02	0.0728	0.05	1.53972	409822	1.5177e-05
MAE_15020	110928	2	10	887424	9.22	10000000	2.70028e+10	0.02	1.844	0.05	84.363	887340	3.2861e-05
MAE_42340	17563.4	2	10	140507	172	10000000	2.70028e+10	0.02	34.4	0.05	249.4	140258	5.19419e-06
MAE_07810	87267	2	10	698136	5.46	10000000	2.70028e+10	0.02	1.092	0.05	39.312	698096	2.58527e-05
MAE_15750	38910.7	2	10	311285	2.69	10000000	2.70028e+10	0.02	0.538	0.05	8.6349	311277	1.15276e-05
MAE_48350	42732.9	2	10	341864	18.2	10000000	2.70028e+10	0.02	3.64	0.05	64.246	341799	1.26579e-05
MAE_33560	19491.8	2	10	155934	4093	10000000	2.70028e+10	0.02	818.6	0.05	6589.73	149344	5.53069e-06
MAE_20650	6423.26	2	10	51386.1	28.5	10000000	2.70028e+10	0.02	5.7	0.05	15.105	51371	1.90243e-06
MAE_56360	32461.6	2	10	259693	0.123	10000000	2.70028e+10	0.02	0.0246	0.05	0.32964	259692	9.61723e-06
MAE_60260	67605.6	2	10	540845	114	10000000	2.70028e+10	0.02	22.8	0.05	636.12	540209	2.00056e-05
MAE_19310	36080.3	2	10	288643	4.77	10000000	2.70028e+10	0.02	0.954	0.05	14.2146	288628	1.06888e-05
MAE_58930	69881.3	2	10	559050	7.14	10000000	2.70028e+10	0.02	1.428	0.05	41.1978	559009	2.07019e-05
MAE_18040	16973.2	2	10	135786	2.82	10000000	2.70028e+10	0.02	0.564	0.05	3.948	135782	5.02842e-06
MAE_43470	18308.9	2	10	146471	0.33	10000000	2.70028e+10	0.02	0.066	0.05	0.4983	146471	5.42427e-06
MAE_14050	6546.55	2	10	52372.4	69	10000000	2.70028e+10	0.02	13.8	0.05	37.26	52335.1	1.93814e-06
MAE_36470	46372.6	2	10	370981	16.5	10000000	2.70028e+10	0.02	3.3	0.05	63.195	370918	1.37363e-05
MAE_30470	46272.7	2	10	370181	21	10000000	2.70028e+10	0.02	4.2	0.05	80.22	370101	1.3706e-05
MAE_63090	50269.5	2	10	402156	0.144	10000000	2.70028e+10	0.02	0.0288	0.05	0.5976	402155	1.48931e-05
MAE_07830	34674.6	2	10	277397	1.02	10000000	2.70028e+10	0.02	0.204	0.05	2.9172	277394	1.02728e-05
MAE_02620	98561.9	2	10	788495	314	10000000	2.70028e+10	0.02	62.8	0.05	2555.96	785939	2.91058e-05
MAE_55220	10429.5	2	10	83436.1	48.3	10000000	2.70028e+10	0.02	9.66	0.05	41.538	83394.5	3.08836e-06
MAE_18370	38746.8	2	10	309974	0.839	10000000	2.70028e+10	0.02	0.1678	0.05	2.6848	309972	1.14792e-05
MAE_62390	9931.02	2	10	79448.2	42.1	10000000	2.70028e+10	0.02	8.42	0.05	34.522	79413.6	2.94094e-06
MAE_51160	8360.23	2	10	66881.8	503	10000000	2.70028e+10	0.02	100.6	0.05	347.07	66534.8	2.46399e-06
MAE_14650	28079.3	2	10	224634	140	10000000	2.70028e+10	0.02	28	0.05	324.8	224310	8.30689e-06
MAE_51210	109662	2	10	877292	4.07	10000000	2.70028e+10	0.02	0.814	0.05	36.8335	877255	3.24875e-05
MAE_25060	35473.7	2	10	283790	2.67	10000000	2.70028e+10	0.02	0.534	0.05	7.8231	283782	1.05093e-05
MAE_52300	119861	2	10	958886	41.3	10000000	2.70028e+10	0.02	8.26	0.05	408.87	958477	3.54954e-05
MAE_10860	7868.3	2	10	62946.4	8.97	10000000	2.70028e+10	0.02	1.794	0.05	5.8305	62940.6	2.33089e-06
MAE_15820	18895.8	2	10	151166	446	10000000	2.70028e+10	0.02	89.2	0.05	695.76	150471	5.57241e-06
MAE_38480	7148.24	2	10	57185.9	5.5	10000000	2.70028e+10	0.02	1.1	0.05	3.245	57182.7	2.11766e-06
MAE_04020	46375.5	2	10	371004	35.9	10000000	2.70028e+10	0.02	7.18	0.05	137.497	370866	1.37344e-05
MAE_24450	20931.5	2	10	167452	128205	10000000	2.70028e+10	0.02	25641	0.05	221795	-54342.9	-2.01249e-06
MAE_53130	56527.2	2	10	452218	17.1	10000000	2.70028e+10	0.02	3.42	0.05	79.857	452138	1.67441e-05
MAE_12380	7149.47	2	10	57195.8	0.105	10000000	2.70028e+10	0.02	0.021	0.05	0.06195	57195.7	2.11814e-06
MAE_10480	16979.3	2	10	135835	24.9	10000000	2.70028e+10	0.02	4.98	0.05	34.86	135800	5.0291e-06
MAE_32720	43498.1	2	10	347985	0.087	10000000	2.70028e+10	0.02	0.0174	0.05	0.31233	347984	1.2887e-05
MAE_58770	127261	2	10	1.01809e+06	10	10000000	2.70028e+10	0.02	2	0.05	105	1.01799e+06	3.76993e-05
MAE_30760	108491	2	10	867924	19.2	10000000	2.70028e+10	0.02	3.84	0.05	171.84	867752	3.21356e-05
MAE_58940	44679.8	2	10	357438	107	10000000	2.70028e+10	0.02	21.4	0.05	394.83	357043	1.32224e-05
MAE_37760	41058.5	2	10	328468	7.1	10000000	2.70028e+10	0.02	1.42	0.05	24.069	328444	1.21633e-05
MAE_16360	6424.49	2	10	51395.9	0.778	10000000	2.70028e+10	0.02	0.1556	0.05	0.41234	51395.5	1.90334e-06
MAE_59620	10046.9	2	10	80375.4	32.5	10000000	2.70028e+10	0.02	6.5	0.05	26.975	80348.5	2.97556e-06
MAE_24740	14053.6	2	10	112429	2.98	10000000	2.70028e+10	0.02	0.596	0.05	3.4568	112425	4.16346e-06
MAE_58360	22775.9	2	10	182207	8.85	10000000	2.70028e+10	0.02	1.77	0.05	16.638	182191	6.74709e-06
MAE_29890	27380.6	2	10	219044	7.38	10000000	2.70028e+10	0.02	1.476	0.05	16.6788	219028	8.11129e-06
MAE_53470	28482	2	10	227856	17	10000000	2.70028e+10	0.02	3.4	0.05	39.95	227816	8.43674e-06
MAE_03470	101395	2	10	811157	0.364	10000000	2.70028e+10	0.02	0.0728	0.05	3.04668	811154	3.00396e-05
MAE_61440	65262.3	2	10	522098	6.66	10000000	2.70028e+10	0.02	1.332	0.05	35.8974	522062	1.93336e-05
MAE_52800	54840.5	2	10	438724	144	10000000	2.70028e+10	0.02	28.8	0.05	652.32	438072	1.62232e-05
MAE_42970	35007.6	2	10	280061	3.28	10000000	2.70028e+10	0.02	0.656	0.05	9.4792	280051	1.03712e-05
MAE_35410	39853.1	2	10	318825	1.31	10000000	2.70028e+10	0.02	0.262	0.05	4.3099	318821	1.18069e-05
MAE_45410	44707.6	2	10	357661	10.3	10000000	2.70028e+10	0.02	2.06	0.05	38.007	357623	1.32439e-05
MAE_29530	37053.9	2	10	296431	22.6	10000000	2.70028e+10	0.02	4.52	0.05	69.156	296362	1.09752e-05
MAE_56390	7871.58	2	10	62972.6	9.68	10000000	2.70028e+10	0.02	1.936	0.05	6.292	62966.3	2.33184e-06
MAE_58400	59458.7	2	10	475670	0.342	10000000	2.70028e+10	0.02	0.0684	0.05	1.67922	475668	1.76155e-05
MAE_30050	22265.9	2	10	178127	94.1	10000000	2.70028e+10	0.02	18.82	0.05	173.144	177954	6.59021e-06
MAE_25650	11991.7	2	10	95933.5	10.5	10000000	2.70028e+10	0.02	2.1	0.05	10.395	95923.1	3.55234e-06
MAE_20820	73917.5	2	10	591340	10.7	10000000	2.70028e+10	0.02	2.14	0.05	65.27	591274	2.18968e-05
MAE_58640	27043.5	2	10	216348	5.25	10000000	2.70028e+10	0.02	1.05	0.05	11.7075	216336	8.01162e-06
MAE_46600	16111.4	2	10	128891	22.9	10000000	2.70028e+10	0.02	4.58	0.05	30.457	128861	4.77212e-06
MAE_52490	9445.24	2	10	75561.9	34.4	10000000	2.70028e+10	0.02	6.88	0.05	26.832	75535.1	2.7973e-06
MAE_43140	7144.14	2	10	57153.1	5.57	10000000	2.70028e+10	0.02	1.114	0.05	3.2863	57149.8	2.11644e-06
MAE_09360	42858.3	2	10	342866	49.6	10000000	2.70028e+10	0.02	9.92	0.05	175.584	342691	1.26909e-05
MAE_11650	23747.5	2	10	189980	0.101	10000000	2.70028e+10	0.02	0.0202	0.05	0.19796	189979	7.03554e-06
MAE_60020	134006	2	10	1.07205e+06	18	10000000	2.70028e+10	0.02	3.6	0.05	199.08	1.07185e+06	3.96939e-05
MAE_36270	7750.34	2	10	62002.7	7.49	10000000	2.70028e+10	0.02	1.498	0.05	4.7936	61997.9	2.29598e-06
MAE_16250	56574.8	2	10	452598	0.714	10000000	2.70028e+10	0.02	0.1428	0.05	3.33438	452595	1.6761e-05
MAE_38140	143461	2	10	1.14769e+06	76.9	10000000	2.70028e+10	0.02	15.38	0.05	911.265	1.14678e+06	4.24688e-05
MAE_24180	46416.1	2	10	371328	9.92	10000000	2.70028e+10	0.02	1.984	0.05	37.9936	371290	1.37501e-05
MAE_13000	118121	2	10	944969	3.91	10000000	2.70028e+10	0.02	0.782	0.05	38.1616	944931	3.49938e-05
MAE_29830	47797.1	2	10	382377	2.6	10000000	2.70028e+10	0.02	0.52	0.05	10.27	382367	1.41603e-05
MAE_44880	47994.2	2	10	383954	1.43	10000000	2.70028e+10	0.02	0.286	0.05	5.6628	383948	1.42188e-05
MAE_21220	49531.8	2	10	396254	3.44	10000000	2.70028e+10	0.02	0.688	0.05	14.0696	396240	1.4674e-05
MAE_17710	47980.3	2	10	383842	1.04	10000000	2.70028e+10	0.02	0.208	0.05	4.1184	383838	1.42147e-05
MAE_01200	29796.3	2	10	238371	7.57	10000000	2.70028e+10	0.02	1.514	0.05	18.6222	238352	8.82693e-06
MAE_35720	11859.4	2	10	94875	19	10000000	2.70028e+10	0.02	3.8	0.05	18.62	94856.4	3.51283e-06
MAE_37080	22276.6	2	10	178213	18.2	10000000	2.70028e+10	0.02	3.64	0.05	33.488	178179	6.59854e-06
MAE_57530	38379.8	2	10	307038	35	10000000	2.70028e+10	0.02	7	0.05	110.95	306927	1.13665e-05
MAE_47490	25304.7	2	10	202438	0.36	10000000	2.70028e+10	0.02	0.072	0.05	0.7524	202437	7.49688e-06
MAE_60660	21683.9	2	10	173471	8.37	10000000	2.70028e+10	0.02	1.674	0.05	14.9823	173456	6.42364e-06
MAE_56400	69239.1	2	10	553913	1.81	10000000	2.70028e+10	0.02	0.362	0.05	10.3351	553903	2.05128e-05
MAE_33470	8596.97	2	10	68775.8	49.6	10000000	2.70028e+10	0.02	9.92	0.05	35.216	68740.5	2.54568e-06
MAE_50730	147294	2	10	1.17835e+06	7.13	10000000	2.70028e+10	0.02	1.426	0.05	86.6295	1.17827e+06	4.3635e-05
MAE_25550	16973.6	2	10	135789	0.418	10000000	2.70028e+10	0.02	0.0836	0.05	0.5852	135788	5.02867e-06
MAE_16490	8485.16	2	10	67881.3	0.306	10000000	2.70028e+10	0.02	0.0612	0.05	0.2142	67881.1	2.51385e-06
MAE_00750	31743.1	2	10	253945	28.8	10000000	2.70028e+10	0.02	5.76	0.05	75.456	253870	9.4016e-06
MAE_19570	35506.1	2	10	284049	0.528	10000000	2.70028e+10	0.02	0.1056	0.05	1.54704	284047	1.05192e-05
MAE_13820	25329.3	2	10	202635	1.19	10000000	2.70028e+10	0.02	0.238	0.05	2.4871	202632	7.50411e-06
MAE_55780	12733.1	2	10	101865	24.4	10000000	2.70028e+10	0.02	4.88	0.05	25.62	101839	3.77142e-06
MAE_00240	8114.88	2	10	64919	12.6	10000000	2.70028e+10	0.02	2.52	0.05	8.442	64910.6	2.40385e-06
MAE_24420	49369.6	2	10	394957	10.7	10000000	2.70028e+10	0.02	2.14	0.05	43.656	394913	1.46249e-05
MAE_18360	36072.1	2	10	288577	66.3	10000000	2.70028e+10	0.02	13.26	0.05	197.574	288379	1.06796e-05
MAE_26410	33180	2	10	265440	5.58	10000000	2.70028e+10	0.02	1.116	0.05	15.2892	265425	9.82951e-06
MAE_40200	27978.1	2	10	223825	59.4	10000000	2.70028e+10	0.02	11.88	0.05	137.214	223688	8.28387e-06
MAE_46350	22285.2	2	10	178282	15.2	10000000	2.70028e+10	0.02	3.04	0.05	27.968	178254	6.6013e-06
MAE_36810	61153.6	2	10	489229	37.1	10000000	2.70028e+10	0.02	7.42	0.05	187.355	489042	1.81108e-05
MAE_23510	50899.5	2	10	407196	4.63	10000000	2.70028e+10	0.02	0.926	0.05	19.446	407176	1.5079e-05
MAE_39210	80127.2	2	10	641018	592	10000000	2.70028e+10	0.02	118.4	0.05	3919.04	637099	2.35938e-05
MAE_01490	15030.1	2	10	120241	2.56	10000000	2.70028e+10	0.02	0.512	0.05	3.1744	120237	4.45277e-06
MAE_16610	9689.77	2	10	77518.2	4.28	10000000	2.70028e+10	0.02	0.856	0.05	3.424	77514.7	2.87062e-06
MAE_02590	62853.5	2	10	502828	238	10000000	2.70028e+10	0.02	47.6	0.05	1235.22	501592	1.85756e-05
MAE_35270	7397.28	2	10	59178.2	2.02	10000000	2.70028e+10	0.02	0.404	0.05	1.2322	59177	2.19151e-06
MAE_57300	16221.1	2	10	129769	473	10000000	2.70028e+10	0.02	94.6	0.05	633.82	129135	4.78229e-06
MAE_54740	10409	2	10	83272.1	29.6	10000000	2.70028e+10	0.02	5.92	0.05	25.456	83246.6	3.08289e-06
MAE_40580	14293.2	2	10	114346	68.7	10000000	2.70028e+10	0.02	13.74	0.05	81.066	114265	4.23158e-06
MAE_23690	84741.8	2	10	677935	4.2	10000000	2.70028e+10	0.02	0.84	0.05	29.358	677905	2.5105e-05
MAE_23560	17569.5	2	10	140556	6.62	10000000	2.70028e+10	0.02	1.324	0.05	9.599	140547	5.20489e-06
MAE_28980	32354.7	2	10	258837	1.76	10000000	2.70028e+10	0.02	0.352	0.05	4.6992	258833	9.5854e-06
MAE_03810	50392.4	2	10	403139	4.55	10000000	2.70028e+10	0.02	0.91	0.05	18.928	403120	1.49288e-05
MAE_14120	23617.2	2	10	188938	1.23	10000000	2.70028e+10	0.02	0.246	0.05	2.3985	188935	6.99687e-06
MAE_45150	79898	2	10	639184	7.02	10000000	2.70028e+10	0.02	1.404	0.05	46.2618	639138	2.36693e-05
MAE_54900	6662.05	2	10	53296.4	0.845	10000000	2.70028e+10	0.02	0.169	0.05	0.46475	53295.9	1.97372e-06
MAE_47570	89304.6	2	10	714436	2064	10000000	2.70028e+10	0.02	412.8	0.05	15232.3	699204	2.58937e-05
MAE_18290	35709.6	2	10	285677	19.1	10000000	2.70028e+10	0.02	3.82	0.05	56.345	285621	1.05774e-05
MAE_48340	30382.9	2	10	243063	15304	10000000	2.70028e+10	0.02	3060.8	0.05	38413	204650	7.57883e-06
MAE_06070	27269.2	2	10	218153	95.1	10000000	2.70028e+10	0.02	19.02	0.05	213.975	217939	8.07098e-06
MAE_56510	31380.2	2	10	251042	80.7	10000000	2.70028e+10	0.02	16.14	0.05	209.013	250833	9.28914e-06
MAE_44080	16227.3	2	10	129818	10.1	10000000	2.70028e+10	0.02	2.02	0.05	13.534	129805	4.80709e-06
MAE_31350	87541.7	2	10	700334	6.07	10000000	2.70028e+10	0.02	1.214	0.05	43.8861	700290	2.5934e-05
MAE_47120	7150.29	2	10	57202.3	44.8	10000000	2.70028e+10	0.02	8.96	0.05	26.432	57175.9	2.1174e-06
MAE_43100	91442.7	2	10	731542	0.375	10000000	2.70028e+10	0.02	0.075	0.05	2.83125	731539	2.70912e-05
MAE_43000	13808.6	2	10	110469	3.22	10000000	2.70028e+10	0.02	0.644	0.05	3.6708	110466	4.09089e-06
MAE_09490	3755.98	2	10	30047.8	92.3	10000000	2.70028e+10	0.02	18.46	0.05	28.613	30019.2	1.11171e-06
MAE_60500	66997.3	2	10	535979	0.838	10000000	2.70028e+10	0.02	0.1676	0.05	4.63414	535974	1.98488e-05
MAE_21030	51228.8	2	10	409830	0.516	10000000	2.70028e+10	0.02	0.1032	0.05	2.18268	409828	1.51772e-05
MAE_25800	12840	2	10	102720	7.81	10000000	2.70028e+10	0.02	1.562	0.05	8.2786	102711	3.80373e-06
MAE_53230	35845.2	2	10	286762	9.17	10000000	2.70028e+10	0.02	1.834	0.05	27.1432	286735	1.06187e-05
MAE_17190	51011.3	2	10	408090	28.5	10000000	2.70028e+10	0.02	5.7	0.05	119.985	407970	1.51084e-05
MAE_27520	8598.2	2	10	68785.6	1.25	10000000	2.70028e+10	0.02	0.25	0.05	0.8875	68784.7	2.54732e-06
MAE_50150	22157.8	2	10	177262	2642	10000000	2.70028e+10	0.02	528.4	0.05	4834.86	172428	6.38554e-06
MAE_22880	21909.2	2	10	175273	33.7	10000000	2.70028e+10	0.02	6.74	0.05	60.997	175212	6.48867e-06
MAE_04790	66996.9	2	10	535975	0.754	10000000	2.70028e+10	0.02	0.1508	0.05	4.16962	535971	1.98487e-05
MAE_27450	34493.9	2	10	275952	46.1	10000000	2.70028e+10	0.02	9.22	0.05	131.385	275820	1.02145e-05
MAE_26160	40262.8	2	10	322102	5.27	10000000	2.70028e+10	0.02	1.054	0.05	17.4964	322085	1.19278e-05
MAE_38940	26524.5	2	10	212196	1.67	10000000	2.70028e+10	0.02	0.334	0.05	3.6573	212192	7.85815e-06
MAE_12880	29798.8	2	10	238390	61.6	10000000	2.70028e+10	0.02	12.32	0.05	151.536	238239	8.82274e-06
MAE_46530	20471.5	2	10	163772	0.361	10000000	2.70028e+10	0.02	0.0722	0.05	0.61009	163772	6.06498e-06
MAE_47390	8002.25	2	10	64018	64.9	10000000	2.70028e+10	0.02	12.98	0.05	42.834	63975.2	2.3692e-06
MAE_60460	9336.3	2	10	74690.4	47.3	10000000	2.70028e+10	0.02	9.46	0.05	36.421	74654	2.76467e-06
MAE_59820	87068.9	2	10	696552	23.8	10000000	2.70028e+10	0.02	4.76	0.05	171.36	696380	2.57892e-05
MAE_11210	44126	2	10	353008	0.243	10000000	2.70028e+10	0.02	0.0486	0.05	0.88452	353007	1.3073e-05
MAE_50390	14886.3	2	10	119090	644	10000000	2.70028e+10	0.02	128.8	0.05	792.12	118298	4.38095e-06
MAE_16730	23146.6	2	10	185173	38.2	10000000	2.70028e+10	0.02	7.64	0.05	72.962	185100	6.85483e-06
MAE_48740	11147.1	2	10	89176.9	0.278	10000000	2.70028e+10	0.02	0.0556	0.05	0.25576	89176.6	3.30249e-06
MAE_29640	32003.7	2	10	256029	2.79	10000000	2.70028e+10	0.02	0.558	0.05	7.3656	256022	9.48131e-06
MAE_09670	22400.7	2	10	179206	34.5	10000000	2.70028e+10	0.02	6.9	0.05	63.825	179142	6.63419e-06
MAE_46950	8349.98	2	10	66799.8	0.668	10000000	2.70028e+10	0.02	0.1336	0.05	0.46092	66799.4	2.47379e-06
MAE_21890	12968.2	2	10	103745	0.167	10000000	2.70028e+10	0.02	0.0334	0.05	0.17869	103745	3.84201e-06
MAE_25870	7023.72	2	10	56189.8	1.58	10000000	2.70028e+10	0.02	0.316	0.05	0.9164	56188.8	2.08085e-06
MAE_60990	12230.9	2	10	97847.1	538	10000000	2.70028e+10	0.02	107.6	0.05	543.38	97303.7	3.60347e-06
MAE_50750	47981.1	2	10	383849	1.2	10000000	2.70028e+10	0.02	0.24	0.05	4.752	383844	1.4215e-05
MAE_16990	36123	2	10	288984	2.35	10000000	2.70028e+10	0.02	0.47	0.05	7.003	288977	1.07017e-05
MAE_02970	18422.7	2	10	147382	0.464	10000000	2.70028e+10	0.02	0.0928	0.05	0.70528	147381	5.45799e-06
MAE_27600	66996.9	2	10	535975	0.779	10000000	2.70028e+10	0.02	0.1558	0.05	4.30787	535971	1.98487e-05
MAE_22490	15132.4	2	10	121060	70.2	10000000	2.70028e+10	0.02	14.04	0.05	87.75	120972	4.47997e-06
MAE_10530	8484.75	2	10	67878	6.52	10000000	2.70028e+10	0.02	1.304	0.05	4.564	67873.4	2.51357e-06
MAE_46980	47578.8	2	10	380631	6.08	10000000	2.70028e+10	0.02	1.216	0.05	23.8944	380607	1.40951e-05
MAE_25470	35732.6	2	10	285861	0.139	10000000	2.70028e+10	0.02	0.0278	0.05	0.41005	285860	1.05863e-05
MAE_61640	91469.8	2	10	731758	11.2	10000000	2.70028e+10	0.02	2.24	0.05	84.56	731674	2.70962e-05
MAE_10030	6424.49	2	10	51395.9	14.5	10000000	2.70028e+10	0.02	2.9	0.05	7.685	51388.2	1.90307e-06
MAE_10940	38063.2	2	10	304506	13.2	10000000	2.70028e+10	0.02	2.64	0.05	41.448	304464	1.12753e-05
MAE_62150	28571.6	2	10	228573	2594	10000000	2.70028e+10	0.02	518.8	0.05	6121.84	222451	8.23808e-06
MAE_60070	47245.5	2	10	377964	10.4	10000000	2.70028e+10	0.02	2.08	0.05	40.56	377923	1.39957e-05
MAE_52630	31001.8	2	10	248014	9.54	10000000	2.70028e+10	0.02	1.908	0.05	24.4224	247990	9.18385e-06
MAE_23710	21927.6	2	10	175421	7.4	10000000	2.70028e+10	0.02	1.48	0.05	13.394	175408	6.4959e-06
MAE_39850	9322.36	2	10	74578.9	89.6	10000000	2.70028e+10	0.02	17.92	0.05	68.992	74509.9	2.75934e-06
MAE_01000	213721	2	10	1.70977e+06	6.55	10000000	2.70028e+10	0.02	1.31	0.05	115.542	1.70966e+06	6.3314e-05
MAE_54680	6299.15	2	10	50393.2	5.08	10000000	2.70028e+10	0.02	1.016	0.05	2.6416	50390.6	1.86612e-06
MAE_60960	84640.6	2	10	677125	23.7	10000000	2.70028e+10	0.02	4.74	0.05	165.663	676959	2.50699e-05
MAE_27400	20722.2	2	10	165778	0.108	10000000	2.70028e+10	0.02	0.0216	0.05	0.18468	165777	6.13926e-06
MAE_39260	107423	2	10	859388	58.2	10000000	2.70028e+10	0.02	11.64	0.05	516.234	858871	3.18067e-05
MAE_57180	24200.4	2	10	193604	549	10000000	2.70028e+10	0.02	109.8	0.05	1098	192506	7.12909e-06
MAE_33890	31014.9	2	10	248119	17.1	10000000	2.70028e+10	0.02	3.42	0.05	43.776	248075	9.18702e-06
MAE_33010	6422.03	2	10	51376.2	40.4	10000000	2.70028e+10	0.02	8.08	0.05	21.412	51354.8	1.90183e-06
MAE_22040	6902.07	2	10	55216.6	590	10000000	2.70028e+10	0.02	118	0.05	336.3	54880.3	2.03239e-06
MAE_50030	44219	2	10	353752	3.18	10000000	2.70028e+10	0.02	0.636	0.05	11.607	353740	1.31001e-05
MAE_45910	65289.3	2	10	522315	40.6	10000000	2.70028e+10	0.02	8.12	0.05	218.834	522096	1.93349e-05
MAE_14730	61977.7	2	10	495822	1358	10000000	2.70028e+10	0.02	271.6	0.05	6952.96	488869	1.81044e-05
MAE_12010	8362.69	2	10	66901.5	27.9	10000000	2.70028e+10	0.02	5.58	0.05	19.251	66882.3	2.47686e-06
MAE_47020	20588.7	2	10	164709	1133	10000000	2.70028e+10	0.02	226.6	0.05	1926.1	162783	6.02838e-06
MAE_19850	13086.5	2	10	104692	1.98	10000000	2.70028e+10	0.02	0.396	0.05	2.1384	104690	3.87701e-06
MAE_06770	18528	2	10	148224	10.5	10000000	2.70028e+10	0.02	2.1	0.05	16.065	148208	5.48861e-06
MAE_27590	21555.3	2	10	172442	508	10000000	2.70028e+10	0.02	101.6	0.05	904.24	171538	6.3526e-06
MAE_57310	21798.6	2	10	174389	2126	10000000	2.70028e+10	0.02	425.2	0.05	3826.8	170562	6.31645e-06
MAE_43690	19487.2	2	10	155898	12254	10000000	2.70028e+10	0.02	2450.8	0.05	19728.9	136169	5.04277e-06
MAE_23840	26050.6	2	10	208405	0.414	10000000	2.70028e+10	0.02	0.0828	0.05	0.8901	208404	7.71786e-06
MAE_33140	13930.7	2	10	111446	0.88	10000000	2.70028e+10	0.02	0.176	0.05	1.012	111445	4.12715e-06
MAE_28340	11135.2	2	10	89081.8	137	10000000	2.70028e+10	0.02	27.4	0.05	126.04	88955.7	3.29431e-06
MAE_44030	9203.99	2	10	73631.9	31.7	10000000	2.70028e+10	0.02	6.34	0.05	24.092	73607.8	2.72593e-06
MAE_00160	26395.9	2	10	211167	0.221	10000000	2.70028e+10	0.02	0.0442	0.05	0.48178	211167	7.82017e-06
MAE_21580	6543.68	2	10	52349.4	53.4	10000000	2.70028e+10	0.02	10.68	0.05	28.836	52320.6	1.9376e-06
MAE_58790	50669.3	2	10	405354	0.564	10000000	2.70028e+10	0.02	0.1128	0.05	2.35752	405352	1.50115e-05
MAE_57020	27742.2	2	10	221938	28.3	10000000	2.70028e+10	0.02	5.66	0.05	64.807	221873	8.21666e-06
MAE_58470	38778.8	2	10	310230	4.15	10000000	2.70028e+10	0.02	0.83	0.05	13.28	310217	1.14883e-05
MAE_19270	57386.6	2	10	459093	3971	10000000	2.70028e+10	0.02	794.2	0.05	18822.5	440270	1.63046e-05
MAE_00850	6901.66	2	10	55213.3	5.57	10000000	2.70028e+10	0.02	1.114	0.05	3.1749	55210.1	2.04461e-06
MAE_06160	65486.3	2	10	523890	21.4	10000000	2.70028e+10	0.02	4.28	0.05	115.774	523775	1.9397e-05
MAE_27230	7262.92	2	10	58103.4	8.59	10000000	2.70028e+10	0.02	1.718	0.05	5.154	58098.2	2.15156e-06
MAE_18980	6540.4	2	10	52323.2	84	10000000	2.70028e+10	0.02	16.8	0.05	45.36	52277.8	1.93601e-06
MAE_16940	37050.2	2	10	296402	95.7	10000000	2.70028e+10	0.02	19.14	0.05	292.842	296109	1.09659e-05
MAE_48230	77610.3	2	10	620882	62.6	10000000	2.70028e+10	0.02	12.52	0.05	401.266	620481	2.29784e-05
MAE_39540	9688.54	2	10	77508.3	22.7	10000000	2.70028e+10	0.02	4.54	0.05	18.16	77490.2	2.86971e-06
MAE_29860	47827.9	2	10	382623	14.1	10000000	2.70028e+10	0.02	2.82	0.05	55.695	382567	1.41677e-05
MAE_11820	19619.6	2	10	156956	378	10000000	2.70028e+10	0.02	75.6	0.05	612.36	156344	5.78992e-06
MAE_33710	59322.7	2	10	474582	129	10000000	2.70028e+10	0.02	25.8	0.05	632.1	473950	1.75519e-05
MAE_58490	41685.2	2	10	333482	5.21	10000000	2.70028e+10	0.02	1.042	0.05	17.9224	333464	1.23492e-05
MAE_14610	19026.5	2	10	152212	0.344	10000000	2.70028e+10	0.02	0.0688	0.05	0.54008	152211	5.63687e-06
MAE_15700	86280.7	2	10	690245	7.85	10000000	2.70028e+10	0.02	1.57	0.05	55.892	690189	2.55599e-05
MAE_28230	69525.3	2	10	556203	63.7	10000000	2.70028e+10	0.02	12.74	0.05	365.638	555837	2.05844e-05
MAE_58660	21441.8	2	10	171535	60.3	10000000	2.70028e+10	0.02	12.06	0.05	106.731	171428	6.34852e-06
MAE_51500	13322.5	2	10	106580	3.79	10000000	2.70028e+10	0.02	0.758	0.05	4.169	106576	3.94683e-06
MAE_58990	47988.9	2	10	383911	5.62	10000000	2.70028e+10	0.02	1.124	0.05	22.2552	383889	1.42166e-05
MAE_14820	46421.4	2	10	371371	9.99	10000000	2.70028e+10	0.02	1.998	0.05	38.2617	371333	1.37516e-05
MAE_20780	38280.3	2	10	306242	76.6	10000000	2.70028e+10	0.02	15.32	0.05	242.056	306000	1.13322e-05
MAE_09680	30537.3	2	10	244298	3.09	10000000	2.70028e+10	0.02	0.618	0.05	7.7868	244291	9.04686e-06
MAE_42020	38989.3	2	10	311914	42.3	10000000	2.70028e+10	0.02	8.46	0.05	136.206	311778	1.15461e-05
MAE_38840	11624.3	2	10	92994.2	11.9	10000000	2.70028e+10	0.02	2.38	0.05	11.424	92982.8	3.44345e-06
MAE_14430	15259.8	2	10	122079	2.07	10000000	2.70028e+10	0.02	0.414	0.05	2.6082	122076	4.52087e-06
MAE_44600	11145.5	2	10	89163.8	34.8	10000000	2.70028e+10	0.02	6.96	0.05	32.016	89131.7	3.30083e-06
MAE_59090	81423.3	2	10	651386	9.32	10000000	2.70028e+10	0.02	1.864	0.05	62.6304	651323	2.41206e-05
MAE_39290	36082.4	2	10	288659	57.8	10000000	2.70028e+10	0.02	11.56	0.05	172.244	288487	1.06836e-05
MAE_51380	76124.7	2	10	608997	174	10000000	2.70028e+10	0.02	34.8	0.05	1094.46	607903	2.25126e-05
MAE_18970	8850.93	2	10	70807.4	98.9	10000000	2.70028e+10	0.02	19.78	0.05	72.197	70735.2	2.61955e-06
MAE_52790	8719.85	2	10	69758.8	77.5	10000000	2.70028e+10	0.02	15.5	0.05	55.8	69703	2.58132e-06
MAE_42090	28569.6	2	10	228557	25.6	10000000	2.70028e+10	0.02	5.12	0.05	60.416	228496	8.46194e-06
MAE_25260	134392	2	10	1.07513e+06	1.48	10000000	2.70028e+10	0.02	0.296	0.05	16.4132	1.07512e+06	3.9815e-05
MAE_37550	10893.1	2	10	87145.2	46.1	10000000	2.70028e+10	0.02	9.22	0.05	41.49	87103.7	3.22573e-06
MAE_24900	73683.1	2	10	589464	0.641	10000000	2.70028e+10	0.02	0.1282	0.05	3.90369	589460	2.18296e-05
MAE_58080	56937.3	2	10	455498	4.04	10000000	2.70028e+10	0.02	0.808	0.05	18.988	455479	1.68678e-05
MAE_61410	86890.4	2	10	695123	10.7	10000000	2.70028e+10	0.02	2.14	0.05	76.826	695047	2.57398e-05
MAE_41520	85555.3	2	10	684442	8.38	10000000	2.70028e+10	0.02	1.676	0.05	59.1628	684383	2.53449e-05
MAE_03000	57029.8	2	10	456239	20.5	10000000	2.70028e+10	0.02	4.1	0.05	96.555	456142	1.68924e-05
MAE_57130	16224	2	10	129792	56.1	10000000	2.70028e+10	0.02	11.22	0.05	75.174	129717	4.80383e-06
MAE_44060	46165.8	2	10	369326	5.69	10000000	2.70028e+10	0.02	1.138	0.05	21.6789	369305	1.36765e-05
MAE_42270	66728.2	2	10	533826	26.2	10000000	2.70028e+10	0.02	5.24	0.05	144.362	533681	1.97639e-05
MAE_50130	17431.1	2	10	139449	4327	10000000	2.70028e+10	0.02	865.4	0.05	6230.88	133218	4.93348e-06
MAE_59510	39029.4	2	10	312236	24.9	10000000	2.70028e+10	0.02	4.98	0.05	80.178	312155	1.15601e-05
MAE_14550	37527.4	2	10	300219	177	10000000	2.70028e+10	0.02	35.4	0.05	548.7	299671	1.10978e-05
MAE_35540	25553.3	2	10	204427	0.868	10000000	2.70028e+10	0.02	0.1736	0.05	1.83148	204425	7.5705e-06
MAE_17140	50879.4	2	10	407035	0.827	10000000	2.70028e+10	0.02	0.1654	0.05	3.4734	407032	1.50737e-05
MAE_22850	39478.7	2	10	315830	39.2	10000000	2.70028e+10	0.02	7.84	0.05	127.792	315702	1.16914e-05
MAE_05090	27275.3	2	10	218202	0.434	10000000	2.70028e+10	0.02	0.0868	0.05	0.9765	218202	8.08069e-06
MAE_39740	15383.9	2	10	123072	10.9	10000000	2.70028e+10	0.02	2.18	0.05	13.843	123058	4.55722e-06
MAE_54770	86139.3	2	10	689115	3.13	10000000	2.70028e+10	0.02	0.626	0.05	22.2543	689092	2.55193e-05
MAE_21010	39853.1	2	10	318825	1.31	10000000	2.70028e+10	0.02	0.262	0.05	4.3099	318821	1.18069e-05
MAE_16180	19139.5	2	10	153116	41.5	10000000	2.70028e+10	0.02	8.3	0.05	65.57	153051	5.66795e-06
MAE_51530	53629.8	2	10	429038	0.398	10000000	2.70028e+10	0.02	0.0796	0.05	1.76314	429036	1.58886e-05
MAE_21640	20573.1	2	10	164585	5011	10000000	2.70028e+10	0.02	1002.2	0.05	8518.7	156066	5.77962e-06
MAE_20770	28099	2	10	224792	2.94	10000000	2.70028e+10	0.02	0.588	0.05	6.8208	224785	8.3245e-06
MAE_14110	34292.1	2	10	274336	0.119	10000000	2.70028e+10	0.02	0.0238	0.05	0.33677	274336	1.01595e-05
MAE_16760	24219.7	2	10	193758	24.4	10000000	2.70028e+10	0.02	4.88	0.05	48.8	193709	7.17365e-06
MAE_55340	19495.4	2	10	155964	9	10000000	2.70028e+10	0.02	1.8	0.05	14.49	155949	5.77529e-06
MAE_41510	45419.9	2	10	363359	5.5	10000000	2.70028e+10	0.02	1.1	0.05	20.625	363339	1.34556e-05
MAE_52470	71730.6	2	10	573845	1.44	10000000	2.70028e+10	0.02	0.288	0.05	8.5248	573836	2.1251e-05
MAE_36120	48474.3	2	10	387794	34.2	10000000	2.70028e+10	0.02	6.84	0.05	136.8	387657	1.43562e-05
MAE_36030	28205.9	2	10	225647	74.7	10000000	2.70028e+10	0.02	14.94	0.05	174.051	225473	8.34998e-06
MAE_57870	32828.6	2	10	262629	17.8	10000000	2.70028e+10	0.02	3.56	0.05	48.238	262580	9.72418e-06
MAE_39550	15134.5	2	10	121076	7.81	10000000	2.70028e+10	0.02	1.562	0.05	9.7625	121066	4.48347e-06
MAE_56850	32600.4	2	10	260804	5.51	10000000	2.70028e+10	0.02	1.102	0.05	14.8219	260789	9.65783e-06
MAE_42250	44695.7	2	10	357566	18.6	10000000	2.70028e+10	0.02	3.72	0.05	68.634	357497	1.32393e-05
MAE_38030	53985.7	2	10	431886	15.5	10000000	2.70028e+10	0.02	3.1	0.05	69.13	431817	1.59915e-05
MAE_31480	103078	2	10	824625	13.5	10000000	2.70028e+10	0.02	2.7	0.05	114.885	824510	3.05342e-05
MAE_53220	8721.49	2	10	69771.9	46.2	10000000	2.70028e+10	0.02	9.24	0.05	33.264	69738.7	2.58264e-06
MAE_09040	62505.3	2	10	500042	11.7	10000000	2.70028e+10	0.02	2.34	0.05	60.372	499982	1.85159e-05
MAE_45650	7141.68	2	10	57133.4	0.305	10000000	2.70028e+10	0.02	0.061	0.05	0.17995	57133.3	2.11583e-06
MAE_38150	41413.6	2	10	331309	46.5	10000000	2.70028e+10	0.02	9.3	0.05	159.03	331150	1.22635e-05
MAE_61330	68998.6	2	10	551988	35.7	10000000	2.70028e+10	0.02	7.14	0.05	203.49	551785	2.04343e-05
MAE_37040	30848.1	2	10	246785	0.779	10000000	2.70028e+10	0.02	0.1558	0.05	1.98645	246783	9.13916e-06
MAE_39500	7740.5	2	10	61924	1.9	10000000	2.70028e+10	0.02	0.38	0.05	1.216	61922.8	2.2932e-06
MAE_43840	51852.2	2	10	414817	15	10000000	2.70028e+10	0.02	3	0.05	64.2	414753	1.53596e-05
MAE_43870	22150.8	2	10	177207	396	10000000	2.70028e+10	0.02	79.2	0.05	724.68	176482	6.53569e-06
MAE_24000	35735.5	2	10	285884	3.89	10000000	2.70028e+10	0.02	0.778	0.05	11.4755	285872	1.05868e-05
MAE_05330	12235.8	2	10	97886.5	647	10000000	2.70028e+10	0.02	129.4	0.05	653.47	97233	3.60085e-06
MAE_14410	50727.8	2	10	405822	0.986	10000000	2.70028e+10	0.02	0.1972	0.05	4.13134	405818	1.50287e-05
MAE_36280	6299.97	2	10	50399.8	0.613	10000000	2.70028e+10	0.02	0.1226	0.05	0.31876	50399.4	1.86645e-06
MAE_59720	6182.42	2	10	49459.4	0.777	10000000	2.70028e+10	0.02	0.1554	0.05	0.39627	49459	1.83162e-06
MAE_48130	90915.5	2	10	727324	14.7	10000000	2.70028e+10	0.02	2.94	0.05	110.397	727214	2.6931e-05
MAE_56340	60476.2	2	10	483810	2.67	10000000	2.70028e+10	0.02	0.534	0.05	13.3233	483796	1.79165e-05
MAE_29980	30787.2	2	10	246297	9.4	10000000	2.70028e+10	0.02	1.88	0.05	23.876	246273	9.12029e-06
MAE_59560	6657.54	2	10	53260.3	23.8	10000000	2.70028e+10	0.02	4.76	0.05	13.09	53247.2	1.97191e-06
MAE_53250	45145	2	10	361160	8.73	10000000	2.70028e+10	0.02	1.746	0.05	32.5629	361128	1.33737e-05
MAE_26070	34674.2	2	10	277394	2.63	10000000	2.70028e+10	0.02	0.526	0.05	7.5218	277386	1.02725e-05
MAE_48220	28710.5	2	10	229684	0.207	10000000	2.70028e+10	0.02	0.0414	0.05	0.49059	229684	8.50591e-06
MAE_04710	51674.4	2	10	413395	21	10000000	2.70028e+10	0.02	4.2	0.05	89.67	413305	1.5306e-05
MAE_14870	38662	2	10	309296	28.6	10000000	2.70028e+10	0.02	5.72	0.05	91.234	309205	1.14508e-05
MAE_12860	21935	2	10	175480	0.114	10000000	2.70028e+10	0.02	0.0228	0.05	0.20634	175480	6.49858e-06
MAE_31640	32695.4	2	10	261564	3.77	10000000	2.70028e+10	0.02	0.754	0.05	10.179	261553	9.68615e-06
MAE_58610	49889.4	2	10	399115	3.82	10000000	2.70028e+10	0.02	0.764	0.05	15.7384	399099	1.47799e-05
MAE_27820	118488	2	10	947906	10.8	10000000	2.70028e+10	0.02	2.16	0.05	105.624	947800	3.51001e-05
MAE_39610	9568.12	2	10	76545	5.7	10000000	2.70028e+10	0.02	1.14	0.05	4.503	76540.5	2.83454e-06
MAE_51890	21787.5	2	10	174300	30.1	10000000	2.70028e+10	0.02	6.02	0.05	54.18	174246	6.45288e-06
MAE_06940	6296.28	2	10	50370.2	4.51	10000000	2.70028e+10	0.02	0.902	0.05	2.3452	50367.9	1.86528e-06
MAE_08340	34522.6	2	10	276181	21.6	10000000	2.70028e+10	0.02	4.32	0.05	61.56	276120	1.02256e-05
MAE_51850	32592.6	2	10	260741	8.01	10000000	2.70028e+10	0.02	1.602	0.05	21.5469	260720	9.65527e-06
MAE_30570	19134.2	2	10	153074	142	10000000	2.70028e+10	0.02	28.4	0.05	224.36	152849	5.66049e-06
MAE_03630	44395.9	2	10	355167	25.5	10000000	2.70028e+10	0.02	5.1	0.05	93.585	355073	1.31495e-05
MAE_02180	15506	2	10	124048	36.4	10000000	2.70028e+10	0.02	7.28	0.05	46.592	124001	4.59217e-06
MAE_34010	27739.4	2	10	221915	8.32	10000000	2.70028e+10	0.02	1.664	0.05	19.0528	221896	8.21751e-06
MAE_23030	35269.4	2	10	282155	21.3	10000000	2.70028e+10	0.02	4.26	0.05	61.983	282093	1.04468e-05
MAE_42440	20214.7	2	10	161718	4.68	10000000	2.70028e+10	0.02	0.936	0.05	7.8156	161710	5.98862e-06
MAE_11950	58594.1	2	10	468752	88.3	10000000	2.70028e+10	0.02	17.66	0.05	427.372	468325	1.73436e-05
MAE_19150	26992.6	2	10	215941	9.66	10000000	2.70028e+10	0.02	1.932	0.05	21.5418	215920	7.99619e-06
MAE_61610	69857.9	2	10	558863	19.6	10000000	2.70028e+10	0.02	3.92	0.05	113.092	558750	2.06923e-05
MAE_20350	7998.15	2	10	63985.2	1.52	10000000	2.70028e+10	0.02	0.304	0.05	1.0032	63984.2	2.36954e-06
MAE_45760	67822.2	2	10	542578	9.21	10000000	2.70028e+10	0.02	1.842	0.05	51.576	542526	2.00915e-05
MAE_58450	26524.5	2	10	212196	1.67	10000000	2.70028e+10	0.02	0.334	0.05	3.6573	212192	7.85815e-06
MAE_31080	8484.34	2	10	67874.7	42.9	10000000	2.70028e+10	0.02	8.58	0.05	30.03	67844.7	2.5125e-06
MAE_07760	27490.7	2	10	219926	125	10000000	2.70028e+10	0.02	25	0.05	283.75	219642	8.13404e-06
MAE_36210	27275.3	2	10	218202	0.434	10000000	2.70028e+10	0.02	0.0868	0.05	0.9765	218202	8.08069e-06
MAE_30690	16834.7	2	10	134678	16	10000000	2.70028e+10	0.02	3.2	0.05	22.24	134656	4.98672e-06
MAE_17260	6540.4	2	10	52323.2	1.44	10000000	2.70028e+10	0.02	0.288	0.05	0.7776	52322.4	1.93767e-06
MAE_60710	32569.7	2	10	260558	1.09	10000000	2.70028e+10	0.02	0.218	0.05	2.9321	260555	9.64916e-06
MAE_54870	27852.8	2	10	222822	27.9	10000000	2.70028e+10	0.02	5.58	0.05	64.17	222758	8.24945e-06
MAE_10490	36377.7	2	10	291022	1.22	10000000	2.70028e+10	0.02	0.244	0.05	3.66	291018	1.07773e-05
MAE_52900	45789	2	10	366312	2.5	10000000	2.70028e+10	0.02	0.5	0.05	9.45	366302	1.35653e-05
MAE_07630	17329.5	2	10	138636	11.4	10000000	2.70028e+10	0.02	2.28	0.05	16.302	138620	5.13354e-06
MAE_33300	34671.8	2	10	277374	0.975	10000000	2.70028e+10	0.02	0.195	0.05	2.7885	277371	1.02719e-05
MAE_03820	74807.8	2	10	598463	286	10000000	2.70028e+10	0.02	57.2	0.05	1767.48	596695	2.20975e-05
MAE_32880	11874.5	2	10	94996.4	5.66	10000000	2.70028e+10	0.02	1.132	0.05	5.5468	94990.9	3.51781e-06
MAE_06540	29786.9	2	10	238295	19	10000000	2.70028e+10	0.02	3.8	0.05	46.74	238249	8.8231e-06
MAE_45470	43276.1	2	10	346209	0.316	10000000	2.70028e+10	0.02	0.0632	0.05	1.12812	346208	1.28212e-05
MAE_23050	60829.7	2	10	486637	13.8	10000000	2.70028e+10	0.02	2.76	0.05	69.276	486568	1.80192e-05
MAE_57690	26289	2	10	210312	5.38	10000000	2.70028e+10	0.02	1.076	0.05	11.6746	210300	7.78808e-06
MAE_42670	6299.56	2	10	50396.5	1.43	10000000	2.70028e+10	0.02	0.286	0.05	0.7436	50395.7	1.86631e-06
MAE_29990	17220.6	2	10	137765	13.6	10000000	2.70028e+10	0.02	2.72	0.05	19.312	137745	5.10115e-06
MAE_52330	8239.81	2	10	65918.5	1.95	10000000	2.70028e+10	0.02	0.39	0.05	1.326	65917.2	2.44112e-06
MAE_12070	47844.7	2	10	382758	25.2	10000000	2.70028e+10	0.02	5.04	0.05	99.54	382658	1.4171e-05
MAE_54950	11142.6	2	10	89140.8	18.7	10000000	2.70028e+10	0.02	3.74	0.05	17.204	89123.6	3.30053e-06
MAE_15170	28469.7	2	10	227757	26.5	10000000	2.70028e+10	0.02	5.3	0.05	62.275	227695	8.43227e-06
MAE_26910	30787.2	2	10	246297	9.4	10000000	2.70028e+10	0.02	1.88	0.05	23.876	246273	9.12029e-06
MAE_12960	72696.4	2	10	581572	12.1	10000000	2.70028e+10	0.02	2.42	0.05	72.6	581499	2.15347e-05
MAE_16310	8964.79	2	10	71718.3	79.9	10000000	2.70028e+10	0.02	15.98	0.05	59.126	71659.2	2.65377e-06
MAE_19240	42871	2	10	342968	8.95	10000000	2.70028e+10	0.02	1.79	0.05	31.683	342936	1.27e-05
MAE_30230	18646.8	2	10	149174	9.18	10000000	2.70028e+10	0.02	1.836	0.05	14.1372	149160	5.52387e-06
MAE_39580	12958.7	2	10	103670	13	10000000	2.70028e+10	0.02	2.6	0.05	13.91	103656	3.83871e-06
MAE_35680	55224.4	2	10	441795	6.01	10000000	2.70028e+10	0.02	1.202	0.05	27.4056	441767	1.636e-05
MAE_60080	79361	2	10	634888	16.1	10000000	2.70028e+10	0.02	3.22	0.05	105.455	634782	2.3508e-05
MAE_58180	46712.9	2	10	373704	13	10000000	2.70028e+10	0.02	2.6	0.05	50.18	373653	1.38376e-05
MAE_63070	9448.93	2	10	75591.4	14	10000000	2.70028e+10	0.02	2.8	0.05	10.92	75580.5	2.79899e-06
MAE_28030	21075.7	2	10	168605	20.8	10000000	2.70028e+10	0.02	4.16	0.05	36.192	168569	6.24265e-06
MAE_27010	59984.7	2	10	479878	0.401	10000000	2.70028e+10	0.02	0.0802	0.05	1.98495	479876	1.77713e-05
MAE_50360	50991.2	2	10	407930	91.2	10000000	2.70028e+10	0.02	18.24	0.05	383.952	407546	1.50927e-05
MAE_32090	76327.9	2	10	610623	4.93	10000000	2.70028e+10	0.02	0.986	0.05	31.059	610592	2.26122e-05
MAE_43730	14652.8	2	10	117223	3.69	10000000	2.70028e+10	0.02	0.738	0.05	4.4649	117218	4.34096e-06
MAE_01900	39825.6	2	10	318605	10.6	10000000	2.70028e+10	0.02	2.12	0.05	34.874	318570	1.17977e-05
MAE_30780	33313.5	2	10	266508	37.9	10000000	2.70028e+10	0.02	7.58	0.05	104.225	266404	9.86578e-06
MAE_55270	13927.8	2	10	111423	13.3	10000000	2.70028e+10	0.02	2.66	0.05	15.295	111407	4.12577e-06
MAE_16510	46788	2	10	374304	1.5	10000000	2.70028e+10	0.02	0.3	0.05	5.79	374298	1.38614e-05
MAE_34760	7511.96	2	10	60095.7	1.81	10000000	2.70028e+10	0.02	0.362	0.05	1.1222	60094.6	2.22549e-06
MAE_10650	22513.7	2	10	180110	38	10000000	2.70028e+10	0.02	7.6	0.05	70.68	180039	6.66742e-06
MAE_05860	19618.3	2	10	156947	36.3	10000000	2.70028e+10	0.02	7.26	0.05	58.806	156888	5.81005e-06
MAE_04140	103763	2	10	830106	9.36	10000000	2.70028e+10	0.02	1.872	0.05	80.2152	830026	3.07385e-05
MAE_61870	34387.9	2	10	275103	0.222	10000000	2.70028e+10	0.02	0.0444	0.05	0.63048	275102	1.01879e-05
MAE_36250	17917.7	2	10	143342	3.05	10000000	2.70028e+10	0.02	0.61	0.05	4.514	143337	5.30822e-06
MAE_60350	49084.2	2	10	392673	0.487	10000000	2.70028e+10	0.02	0.0974	0.05	1.97235	392671	1.45419e-05
MAE_21090	66997.8	2	10	535982	0.765	10000000	2.70028e+10	0.02	0.153	0.05	4.23045	535978	1.9849e-05
MAE_34610	9690.18	2	10	77521.4	4.28	10000000	2.70028e+10	0.02	0.856	0.05	3.424	77518	2.87074e-06
MAE_27710	8718.21	2	10	69745.7	80.6	10000000	2.70028e+10	0.02	16.12	0.05	58.032	69687.6	2.58075e-06
MAE_21350	14670	2	10	117360	2.97	10000000	2.70028e+10	0.02	0.594	0.05	3.5937	117357	4.34609e-06
MAE_17350	12354.2	2	10	98833.4	3.86	10000000	2.70028e+10	0.02	0.772	0.05	3.9372	98829.5	3.65997e-06
MAE_60560	18784	2	10	150272	12	10000000	2.70028e+10	0.02	2.4	0.05	18.6	150253	5.56436e-06
MAE_60000	171928	2	10	1.37542e+06	10.3	10000000	2.70028e+10	0.02	2.06	0.05	146.157	1.37527e+06	5.09308e-05
MAE_49800	69726	2	10	557808	7.4	10000000	2.70028e+10	0.02	1.48	0.05	42.624	557765	2.06558e-05
MAE_24360	20575.9	2	10	164608	28	10000000	2.70028e+10	0.02	5.6	0.05	47.6	164560	6.09418e-06
MAE_41990	51565	2	10	412520	8.52	10000000	2.70028e+10	0.02	1.704	0.05	36.2952	412484	1.52756e-05
MAE_59490	41086.4	2	10	328691	8.53	10000000	2.70028e+10	0.02	1.706	0.05	28.9167	328662	1.21714e-05
MAE_53170	65655.1	2	10	525241	4.79	10000000	2.70028e+10	0.02	0.958	0.05	25.9618	525215	1.94504e-05
MAE_48320	37331.3	2	10	298650	8.51	10000000	2.70028e+10	0.02	1.702	0.05	26.2108	298624	1.1059e-05
MAE_22940	67678	2	10	541424	35.4	10000000	2.70028e+10	0.02	7.08	0.05	197.886	541226	2.00433e-05
MAE_57710	25437.4	2	10	203500	3.65	10000000	2.70028e+10	0.02	0.73	0.05	7.665	203492	7.53595e-06
MAE_09820	6539.17	2	10	52313.4	74.8	10000000	2.70028e+10	0.02	14.96	0.05	40.392	52273	1.93583e-06
MAE_23220	59137.2	2	10	473098	5.27	10000000	2.70028e+10	0.02	1.054	0.05	25.7176	473072	1.75194e-05
MAE_37790	22653.8	2	10	181231	0.145	10000000	2.70028e+10	0.02	0.029	0.05	0.27115	181230	6.71154e-06
MAE_32320	6417.52	2	10	51340.2	26.5	10000000	2.70028e+10	0.02	5.3	0.05	14.045	51326.1	1.90077e-06
MAE_05520	20008.3	2	10	160066	22.1	10000000	2.70028e+10	0.02	4.42	0.05	36.465	160030	5.92641e-06
MAE_36690	20952.8	2	10	167622	722	10000000	2.70028e+10	0.02	144.4	0.05	1249.06	166373	6.16133e-06
MAE_39970	14169.5	2	10	113356	64.2	10000000	2.70028e+10	0.02	12.84	0.05	75.114	113281	4.19515e-06
MAE_47100	36312.5	2	10	290500	34.4	10000000	2.70028e+10	0.02	6.88	0.05	103.2	290397	1.07543e-05
MAE_40040	35107.5	2	10	280860	3.39	10000000	2.70028e+10	0.02	0.678	0.05	9.831	280850	1.04008e-05
MAE_44130	9817.57	2	10	78540.6	0.537	10000000	2.70028e+10	0.02	0.1074	0.05	0.43497	78540.1	2.90859e-06
MAE_06320	26538	2	10	212304	0.271	10000000	2.70028e+10	0.02	0.0542	0.05	0.59349	212304	7.86228e-06
MAE_43960	30758.9	2	10	246071	16.6	10000000	2.70028e+10	0.02	3.32	0.05	42.164	246029	9.11123e-06
MAE_16390	17088.3	2	10	136706	2.39	10000000	2.70028e+10	0.02	0.478	0.05	3.3699	136703	5.06254e-06
MAE_16190	48811.8	2	10	390494	6.93	10000000	2.70028e+10	0.02	1.386	0.05	27.9279	390466	1.44602e-05
MAE_32430	24574.4	2	10	196595	346	10000000	2.70028e+10	0.02	69.2	0.05	702.38	195893	7.25453e-06
MAE_42390	27968.3	2	10	223746	8.98	10000000	2.70028e+10	0.02	1.796	0.05	20.7438	223726	8.28527e-06
MAE_54840	13802.9	2	10	110423	3.07	10000000	2.70028e+10	0.02	0.614	0.05	3.4998	110420	4.08919e-06
MAE_58900	64176.8	2	10	513415	3.43	10000000	2.70028e+10	0.02	0.686	0.05	18.179	513397	1.90127e-05
MAE_06840	34137.2	2	10	273098	17.7	10000000	2.70028e+10	0.02	3.54	0.05	49.914	273048	1.01118e-05
MAE_60490	108405	2	10	867242	5.87	10000000	2.70028e+10	0.02	1.174	0.05	52.5365	867189	3.21148e-05
MAE_43070	19372.6	2	10	154981	0.394	10000000	2.70028e+10	0.02	0.0788	0.05	0.6304	154980	5.7394e-06
MAE_41100	19248	2	10	153984	1.19	10000000	2.70028e+10	0.02	0.238	0.05	1.8921	153983	5.70246e-06
MAE_52130	40423.2	2	10	323386	10.1	10000000	2.70028e+10	0.02	2.02	0.05	33.734	323352	1.19748e-05
MAE_25170	54285.2	2	10	434281	3.21	10000000	2.70028e+10	0.02	0.642	0.05	14.3808	434267	1.60823e-05
MAE_32220	22030.8	2	10	176247	1493	10000000	2.70028e+10	0.02	298.6	0.05	2717.26	173529	6.42634e-06
MAE_22340	13441.6	2	10	107533	93.9	10000000	2.70028e+10	0.02	18.78	0.05	104.229	107429	3.97844e-06
MAE_57430	25774.1	2	10	206193	483	10000000	2.70028e+10	0.02	96.6	0.05	1028.79	205164	7.59787e-06
MAE_08650	13084.9	2	10	104679	20.4	10000000	2.70028e+10	0.02	4.08	0.05	22.032	104657	3.87579e-06
MAE_55610	66996.5	2	10	535972	0.967	10000000	2.70028e+10	0.02	0.1934	0.05	5.34751	535967	1.98485e-05
MAE_31690	93851.1	2	10	750809	41	10000000	2.70028e+10	0.02	8.2	0.05	317.75	750491	2.77931e-05
MAE_44340	47931.5	2	10	383452	10.8	10000000	2.70028e+10	0.02	2.16	0.05	42.768	383409	1.41989e-05
MAE_07570	23764.3	2	10	190114	4.12	10000000	2.70028e+10	0.02	0.824	0.05	8.0752	190106	7.04023e-06
MAE_39780	7269.48	2	10	58155.8	5.88	10000000	2.70028e+10	0.02	1.176	0.05	3.528	58152.3	2.15356e-06
MAE_32610	106673	2	10	853385	12.5	10000000	2.70028e+10	0.02	2.5	0.05	110	853275	3.15995e-05
MAE_38550	156584	2	10	1.25267e+06	18.9	10000000	2.70028e+10	0.02	3.78	0.05	244.188	1.25243e+06	4.63813e-05
MAE_31510	42042.4	2	10	336339	10.3	10000000	2.70028e+10	0.02	2.06	0.05	35.741	336303	1.24544e-05
MAE_58680	73281.7	2	10	586254	0.925	10000000	2.70028e+10	0.02	0.185	0.05	5.59625	586248	2.17106e-05
MAE_08640	31259	2	10	250072	0.079	10000000	2.70028e+10	0.02	0.0158	0.05	0.20382	250072	9.26095e-06
MAE_45830	27482.5	2	10	219860	26.5	10000000	2.70028e+10	0.02	5.3	0.05	60.155	219800	8.13989e-06
MAE_51720	23251.4	2	10	186011	43.2	10000000	2.70028e+10	0.02	8.64	0.05	82.944	185928	6.88552e-06
MAE_46050	24932.4	2	10	199459	584	10000000	2.70028e+10	0.02	116.8	0.05	1203.04	198256	7.34205e-06
MAE_60540	38901.2	2	10	311210	8.5	10000000	2.70028e+10	0.02	1.7	0.05	27.285	311183	1.15241e-05
MAE_14180	51336.1	2	10	410688	27.8	10000000	2.70028e+10	0.02	5.56	0.05	117.872	410571	1.52047e-05
MAE_15310	54140.6	2	10	433125	14.8	10000000	2.70028e+10	0.02	2.96	0.05	66.156	433058	1.60375e-05
MAE_40180	55742.5	2	10	445940	27.1	10000000	2.70028e+10	0.02	5.42	0.05	124.66	445816	1.651e-05
MAE_02040	7518.11	2	10	60144.9	2.03	10000000	2.70028e+10	0.02	0.406	0.05	1.2586	60143.6	2.22731e-06
MAE_23670	87680.2	2	10	701441	20.9	10000000	2.70028e+10	0.02	4.18	0.05	151.316	701290	2.5971e-05
MAE_29880	13442.5	2	10	107540	2	10000000	2.70028e+10	0.02	0.4	0.05	2.22	107538	3.98246e-06
MAE_43720	146975	2	10	1.1758e+06	2.69	10000000	2.70028e+10	0.02	0.538	0.05	32.6566	1.17577e+06	4.35425e-05
MAE_03860	34667.3	2	10	277338	11.5	10000000	2.70028e+10	0.02	2.3	0.05	32.89	277305	1.02695e-05
MAE_51870	10167.4	2	10	81338.8	4.38	10000000	2.70028e+10	0.02	0.876	0.05	3.6792	81335.1	3.0121e-06
MAE_32070	16225.2	2	10	129802	13.8	10000000	2.70028e+10	0.02	2.76	0.05	18.492	129784	4.80629e-06
MAE_41770	20707.8	2	10	165663	40.5	10000000	2.70028e+10	0.02	8.1	0.05	69.255	165594	6.13245e-06
MAE_38240	116676	2	10	933406	9.08	10000000	2.70028e+10	0.02	1.816	0.05	87.4404	933319	3.45638e-05
MAE_55350	7145.78	2	10	57166.2	82.1	10000000	2.70028e+10	0.02	16.42	0.05	48.439	57117.8	2.11525e-06
MAE_15110	38145.9	2	10	305167	8.45	10000000	2.70028e+10	0.02	1.69	0.05	26.6175	305141	1.13003e-05
MAE_20920	25329.3	2	10	202635	1.19	10000000	2.70028e+10	0.02	0.238	0.05	2.4871	202632	7.50411e-06
MAE_26040	26267.3	2	10	210138	9.02	10000000	2.70028e+10	0.02	1.804	0.05	19.5734	210119	7.78135e-06
MAE_06860	8236.12	2	10	65889	36.9	10000000	2.70028e+10	0.02	7.38	0.05	25.092	65863.9	2.43915e-06
MAE_37940	40211.1	2	10	321689	2.77	10000000	2.70028e+10	0.02	0.554	0.05	9.1964	321680	1.19128e-05
MAE_11610	75048	2	10	600384	2.81	10000000	2.70028e+10	0.02	0.562	0.05	17.3939	600366	2.22335e-05
MAE_21710	24236.1	2	10	193889	4.18	10000000	2.70028e+10	0.02	0.836	0.05	8.36	193881	7.18001e-06
MAE_52060	7987.08	2	10	63896.6	1.03	10000000	2.70028e+10	0.02	0.206	0.05	0.6798	63896	2.36627e-06
MAE_18630	42375.8	2	10	339006	32.2	10000000	2.70028e+10	0.02	6.44	0.05	112.7	338894	1.25503e-05
MAE_24250	16601.7	2	10	132813	0.299	10000000	2.70028e+10	0.02	0.0598	0.05	0.40963	132813	4.91849e-06
MAE_41160	42588.7	2	10	340710	1092	10000000	2.70028e+10	0.02	218.4	0.05	3843.84	336866	1.24752e-05
MAE_54350	62599.9	2	10	500799	8.02	10000000	2.70028e+10	0.02	1.604	0.05	41.4634	500758	1.85446e-05
MAE_62690	41883.8	2	10	335071	138	10000000	2.70028e+10	0.02	27.6	0.05	477.48	334593	1.23911e-05
MAE_55860	57549.6	2	10	460397	2.43	10000000	2.70028e+10	0.02	0.486	0.05	11.5425	460386	1.70495e-05
MAE_48150	21563.1	2	10	172505	0.17	10000000	2.70028e+10	0.02	0.034	0.05	0.3026	172504	6.38838e-06
MAE_28860	43276.1	2	10	346209	0.316	10000000	2.70028e+10	0.02	0.0632	0.05	1.12812	346208	1.28212e-05
MAE_32750	40848.9	2	10	326791	36.2	10000000	2.70028e+10	0.02	7.24	0.05	121.994	326669	1.20976e-05
MAE_19700	7023.31	2	10	56186.5	3.34	10000000	2.70028e+10	0.02	0.668	0.05	1.9372	56184.5	2.08069e-06
MAE_19680	40675.5	2	10	325404	19.6	10000000	2.70028e+10	0.02	3.92	0.05	65.856	325339	1.20483e-05
MAE_55200	59460.4	2	10	475683	22.7	10000000	2.70028e+10	0.02	4.54	0.05	111.457	475572	1.76119e-05
MAE_12760	47037.8	2	10	376303	2.51	10000000	2.70028e+10	0.02	0.502	0.05	9.7388	376293	1.39353e-05
MAE_08270	110258	2	10	882062	17.8	10000000	2.70028e+10	0.02	3.56	0.05	162.158	881900	3.26595e-05
MAE_06680	92916.1	2	10	743328	11.3	10000000	2.70028e+10	0.02	2.26	0.05	86.671	743242	2.75246e-05
MAE_12840	239130	2	10	1.91304e+06	21	10000000	2.70028e+10	0.02	4.2	0.05	414.54	1.91262e+06	7.08305e-05
MAE_25610	11145.5	2	10	89163.8	3.75	10000000	2.70028e+10	0.02	0.75	0.05	3.45	89160.3	3.30189e-06
MAE_56410	49531	2	10	396248	12.9	10000000	2.70028e+10	0.02	2.58	0.05	52.761	396195	1.46724e-05
MAE_05270	13930.3	2	10	111442	7.76	10000000	2.70028e+10	0.02	1.552	0.05	8.924	111433	4.12673e-06
MAE_04630	6182.01	2	10	49456.1	6.62	10000000	2.70028e+10	0.02	1.324	0.05	3.3762	49452.7	1.83139e-06
MAE_42870	26524.5	2	10	212196	1.67	10000000	2.70028e+10	0.02	0.334	0.05	3.6573	212192	7.85815e-06
MAE_25660	53148.5	2	10	425188	0.112	10000000	2.70028e+10	0.02	0.0224	0.05	0.49168	425188	1.5746e-05
MAE_00590	36908.5	2	10	295268	147	10000000	2.70028e+10	0.02	29.4	0.05	448.35	294820	1.09181e-05
MAE_33990	24334	2	10	194672	0.601	10000000	2.70028e+10	0.02	0.1202	0.05	1.20801	194671	7.20927e-06
MAE_53160	14408.3	2	10	115266	0.831	10000000	2.70028e+10	0.02	0.1662	0.05	0.98889	115265	4.26864e-06
MAE_03140	49198.8	2	10	393591	7.41	10000000	2.70028e+10	0.02	1.482	0.05	30.0846	393561	1.45748e-05
MAE_24210	57164.2	2	10	457314	37.8	10000000	2.70028e+10	0.02	7.56	0.05	178.416	457135	1.69292e-05
MAE_37340	123747	2	10	989976	20	10000000	2.70028e+10	0.02	4	0.05	204.4	989771	3.66544e-05
MAE_40960	20118	2	10	160944	5.84	10000000	2.70028e+10	0.02	1.168	0.05	9.6944	160935	5.95992e-06
MAE_08080	38274.1	2	10	306193	39.8	10000000	2.70028e+10	0.02	7.96	0.05	125.768	306067	1.13346e-05
MAE_34740	12337	2	10	98695.7	117	10000000	2.70028e+10	0.02	23.4	0.05	119.34	98576.3	3.65059e-06
MAE_08700	10417.2	2	10	83337.7	20.3	10000000	2.70028e+10	0.02	4.06	0.05	17.458	83320.2	3.08561e-06
MAE_62320	61991.7	2	10	495933	41.7	10000000	2.70028e+10	0.02	8.34	0.05	213.504	495720	1.83581e-05
MAE_30430	61003.7	2	10	488030	11.5	10000000	2.70028e+10	0.02	2.3	0.05	57.96	487972	1.80711e-05
MAE_08920	23731.5	2	10	189852	18.8	10000000	2.70028e+10	0.02	3.76	0.05	36.848	189815	7.02945e-06
MAE_50490	25811.8	2	10	206495	10	10000000	2.70028e+10	0.02	2	0.05	21.3	206473	7.64636e-06
MAE_12180	21821.1	2	10	174569	12.6	10000000	2.70028e+10	0.02	2.52	0.05	22.68	174547	6.46401e-06
MAE_09510	34292.1	2	10	274336	0.119	10000000	2.70028e+10	0.02	0.0238	0.05	0.33677	274336	1.01595e-05
MAE_39020	118885	2	10	951077	29.1	10000000	2.70028e+10	0.02	5.82	0.05	285.762	950792	3.52108e-05
MAE_31990	129184	2	10	1.03347e+06	12.6	10000000	2.70028e+10	0.02	2.52	0.05	134.316	1.03334e+06	3.82678e-05
MAE_32060	8488.03	2	10	67904.2	1.06	10000000	2.70028e+10	0.02	0.212	0.05	0.742	67903.5	2.51468e-06
MAE_48560	39144.5	2	10	313156	6.38	10000000	2.70028e+10	0.02	1.276	0.05	20.6074	313136	1.15964e-05
MAE_52390	17581.8	2	10	140655	34.4	10000000	2.70028e+10	0.02	6.88	0.05	49.88	140605	5.20705e-06
MAE_29840	6423.26	2	10	51386.1	86.2	10000000	2.70028e+10	0.02	17.24	0.05	45.686	51340.4	1.9013e-06
MAE_16230	35118.2	2	10	280946	2.78	10000000	2.70028e+10	0.02	0.556	0.05	8.062	280937	1.0404e-05
MAE_21600	11264.7	2	10	90117.3	1453	10000000	2.70028e+10	0.02	290.6	0.05	1351.29	88766	3.28729e-06
MAE_21080	51227.9	2	10	409824	0.364	10000000	2.70028e+10	0.02	0.0728	0.05	1.53972	409822	1.5177e-05
MAE_58380	33057.5	2	10	264460	11.5	10000000	2.70028e+10	0.02	2.3	0.05	31.395	264429	9.79263e-06
MAE_13570	19617.5	2	10	156940	52.2	10000000	2.70028e+10	0.02	10.44	0.05	84.564	156856	5.80886e-06
MAE_07920	27272.8	2	10	218183	4.33	10000000	2.70028e+10	0.02	0.866	0.05	9.7425	218173	8.07964e-06
MAE_31500	47986.4	2	10	383892	10.9	10000000	2.70028e+10	0.02	2.18	0.05	43.164	383848	1.42151e-05
MAE_60770	7514.83	2	10	60118.6	3.9	10000000	2.70028e+10	0.02	0.78	0.05	2.418	60116.2	2.22629e-06
MAE_22320	33325.8	2	10	266607	0.45	10000000	2.70028e+10	0.02	0.09	0.05	1.2375	266605	9.87324e-06
MAE_02480	45551	2	10	364408	10.1	10000000	2.70028e+10	0.02	2.02	0.05	37.976	364370	1.34938e-05
MAE_20720	34674.2	2	10	277394	2.63	10000000	2.70028e+10	0.02	0.526	0.05	7.5218	277386	1.02725e-05
MAE_00680	31602.6	2	10	252821	4.14	10000000	2.70028e+10	0.02	0.828	0.05	10.8054	252810	9.36237e-06
MAE_04390	11514.5	2	10	92116.2	0.614	10000000	2.70028e+10	0.02	0.1228	0.05	0.5833	92115.6	3.41133e-06
MAE_21530	47361.4	2	10	378891	3.58	10000000	2.70028e+10	0.02	0.716	0.05	13.9978	378877	1.4031e-05
MAE_53820	34292.1	2	10	274336	0.119	10000000	2.70028e+10	0.02	0.0238	0.05	0.33677	274336	1.01595e-05
MAE_23830	8972.17	2	10	71777.4	58.4	10000000	2.70028e+10	0.02	11.68	0.05	43.216	71734.1	2.65654e-06
MAE_17750	13814	2	10	110512	14.6	10000000	2.70028e+10	0.02	2.92	0.05	16.644	110495	4.09199e-06
MAE_13870	30543.5	2	10	244348	3.13	10000000	2.70028e+10	0.02	0.626	0.05	7.8876	244340	9.04868e-06
MAE_53710	78927.5	2	10	631420	8.31	10000000	2.70028e+10	0.02	1.662	0.05	54.1812	631366	2.33815e-05
MAE_03090	31623.1	2	10	252985	16	10000000	2.70028e+10	0.02	3.2	0.05	41.76	252943	9.36729e-06
MAE_43060	8837.81	2	10	70702.5	1.95	10000000	2.70028e+10	0.02	0.39	0.05	1.4235	70701.1	2.61828e-06
MAE_61040	34084	2	10	272672	9.54	10000000	2.70028e+10	0.02	1.908	0.05	26.8074	272645	1.00969e-05
MAE_42900	8232.43	2	10	65859.4	1.05	10000000	2.70028e+10	0.02	0.21	0.05	0.714	65858.7	2.43896e-06
MAE_11400	27355.5	2	10	218844	61.5	10000000	2.70028e+10	0.02	12.3	0.05	138.99	218705	8.09935e-06
MAE_44380	13216	2	10	105728	39	10000000	2.70028e+10	0.02	7.8	0.05	42.51	105685	3.91386e-06
MAE_13260	22907.4	2	10	183259	0.481	10000000	2.70028e+10	0.02	0.0962	0.05	0.90909	183258	6.78663e-06
MAE_09850	6542.86	2	10	52342.9	78.7	10000000	2.70028e+10	0.02	15.74	0.05	42.498	52300.4	1.93685e-06
MAE_41890	19015	2	10	152120	34.8	10000000	2.70028e+10	0.02	6.96	0.05	54.636	152065	5.63146e-06
MAE_25820	27977.7	2	10	223822	43.9	10000000	2.70028e+10	0.02	8.78	0.05	101.409	223721	8.28508e-06
MAE_50050	28932.9	2	10	231463	2402	10000000	2.70028e+10	0.02	480.4	0.05	5740.78	225722	8.35922e-06
MAE_13810	12842.4	2	10	102739	4.9	10000000	2.70028e+10	0.02	0.98	0.05	5.194	102734	3.80457e-06
MAE_09090	11023.4	2	10	88187.3	145	10000000	2.70028e+10	0.02	29	0.05	131.95	88055.3	3.26097e-06
MAE_61150	33201.7	2	10	265614	2.07	10000000	2.70028e+10	0.02	0.414	0.05	5.6718	265608	9.83631e-06
MAE_05160	16711.4	2	10	133692	37.7	10000000	2.70028e+10	0.02	7.54	0.05	52.026	133639	4.94909e-06
MAE_54440	62518.4	2	10	500147	4.53	10000000	2.70028e+10	0.02	0.906	0.05	23.3748	500124	1.85212e-05
MAE_24610	48908.8	2	10	391270	7.95	10000000	2.70028e+10	0.02	1.59	0.05	32.118	391238	1.44888e-05
MAE_16060	38494.5	2	10	307956	745	10000000	2.70028e+10	0.02	149	0.05	2369.1	305587	1.13168e-05
MAE_30530	12962	2	10	103696	0.395	10000000	2.70028e+10	0.02	0.079	0.05	0.42265	103696	3.84018e-06
MAE_02490	12228.4	2	10	97827.4	2.76	10000000	2.70028e+10	0.02	0.552	0.05	2.7876	97824.7	3.62276e-06
MAE_09960	12224.7	2	10	97797.9	15.3	10000000	2.70028e+10	0.02	3.06	0.05	15.453	97782.5	3.62119e-06
MAE_35500	44127.3	2	10	353018	0.7	10000000	2.70028e+10	0.02	0.14	0.05	2.548	353016	1.30733e-05
MAE_01950	16349.8	2	10	130798	1.07	10000000	2.70028e+10	0.02	0.214	0.05	1.4445	130797	4.84382e-06
MAE_45690	13928.2	2	10	111426	496	10000000	2.70028e+10	0.02	99.2	0.05	570.4	110856	4.10533e-06
MAE_55400	12463.1	2	10	99705	363	10000000	2.70028e+10	0.02	72.6	0.05	373.89	99331.1	3.67854e-06
MAE_07430	18174.9	2	10	145399	0.348	10000000	2.70028e+10	0.02	0.0696	0.05	0.522	145399	5.38458e-06
MAE_06920	45419.5	2	10	363356	1.49	10000000	2.70028e+10	0.02	0.298	0.05	5.5875	363350	1.3456e-05
MAE_62420	49784.1	2	10	398273	4.14	10000000	2.70028e+10	0.02	0.828	0.05	17.0154	398256	1.47487e-05
MAE_04090	81337.6	2	10	650701	36.9	10000000	2.70028e+10	0.02	7.38	0.05	247.968	650453	2.40883e-05
MAE_38380	30281.3	2	10	242250	352	10000000	2.70028e+10	0.02	70.4	0.05	880	241370	8.93871e-06
MAE_35210	26300.5	2	10	210404	0.878	10000000	2.70028e+10	0.02	0.1756	0.05	1.90526	210402	7.79185e-06
MAE_21280	44790.3	2	10	358323	45.6	10000000	2.70028e+10	0.02	9.12	0.05	168.72	358154	1.32636e-05
MAE_15790	29296.6	2	10	234373	7.17	10000000	2.70028e+10	0.02	1.434	0.05	17.3514	234356	8.67893e-06
MAE_10970	29438.4	2	10	235507	2.78	10000000	2.70028e+10	0.02	0.556	0.05	6.7554	235500	8.72132e-06
MAE_02500	28691.2	2	10	229530	1056	10000000	2.70028e+10	0.02	211.2	0.05	2502.72	227027	8.40754e-06
MAE_41880	50769.6	2	10	406157	0.512	10000000	2.70028e+10	0.02	0.1024	0.05	2.14528	406155	1.50412e-05
MAE_20130	38174.2	2	10	305394	7.52	10000000	2.70028e+10	0.02	1.504	0.05	23.688	305370	1.13088e-05
MAE_41580	25924.4	2	10	207396	18.4	10000000	2.70028e+10	0.02	3.68	0.05	39.376	207356	7.67906e-06
MAE_60600	59487.8	2	10	475903	13.6	10000000	2.70028e+10	0.02	2.72	0.05	66.776	475836	1.76217e-05
MAE_23780	14048.7	2	10	112389	14	10000000	2.70028e+10	0.02	2.8	0.05	16.24	112373	4.16153e-06
MAE_24330	25335.5	2	10	202684	0.203	10000000	2.70028e+10	0.02	0.0406	0.05	0.42427	202683	7.50601e-06
MAE_13550	17325.4	2	10	138603	7.32	10000000	2.70028e+10	0.02	1.464	0.05	10.4676	138593	5.13254e-06
MAE_55290	14656.5	2	10	117252	20.8	10000000	2.70028e+10	0.02	4.16	0.05	25.168	117227	4.34128e-06
MAE_17790	103775	2	10	830201	118	10000000	2.70028e+10	0.02	23.6	0.05	1011.26	829190	3.07075e-05
MAE_21780	7507.86	2	10	60062.9	25.1	10000000	2.70028e+10	0.02	5.02	0.05	15.562	60047.3	2.22374e-06
MAE_01220	68121.7	2	10	544974	10.6	10000000	2.70028e+10	0.02	2.12	0.05	59.572	544914	2.01799e-05
MAE_12280	11397.4	2	10	91179	3.96	10000000	2.70028e+10	0.02	0.792	0.05	3.7224	91175.3	3.37651e-06
MAE_28830	51986.5	2	10	415892	0.469	10000000	2.70028e+10	0.02	0.0938	0.05	2.01201	415890	1.54017e-05
MAE_46320	43970.3	2	10	351763	4.4	10000000	2.70028e+10	0.02	0.88	0.05	15.972	351747	1.30263e-05
MAE_46390	43014	2	10	344112	26.7	10000000	2.70028e+10	0.02	5.34	0.05	94.785	344017	1.274e-05
MAE_33410	54057.5	2	10	432460	2.44	10000000	2.70028e+10	0.02	0.488	0.05	10.8824	432449	1.60149e-05
MAE_32640	20946.2	2	10	167570	430	10000000	2.70028e+10	0.02	86	0.05	743.9	166826	6.17809e-06
MAE_31420	10054.7	2	10	80437.8	225	10000000	2.70028e+10	0.02	45	0.05	186.75	80251	2.97195e-06
MAE_15230	31607.6	2	10	252860	60.7	10000000	2.70028e+10	0.02	12.14	0.05	158.427	252702	9.35836e-06
MAE_02570	13684.1	2	10	109473	2.73	10000000	2.70028e+10	0.02	0.546	0.05	3.0849	109470	4.05402e-06
MAE_05220	29782	2	10	238256	63.9	10000000	2.70028e+10	0.02	12.78	0.05	157.194	238099	8.81755e-06
MAE_03130	39753.2	2	10	318026	18.7	10000000	2.70028e+10	0.02	3.74	0.05	61.336	317964	1.17752e-05
MAE_38320	47669.8	2	10	381358	17.4	10000000	2.70028e+10	0.02	3.48	0.05	68.556	381289	1.41204e-05
MAE_39890	23245.3	2	10	185962	17.9	10000000	2.70028e+10	0.02	3.58	0.05	34.368	185928	6.8855e-06
MAE_29920	13818.1	2	10	110545	111	10000000	2.70028e+10	0.02	22.2	0.05	126.54	110418	4.08913e-06
MAE_40520	26278.3	2	10	210227	9.49	10000000	2.70028e+10	0.02	1.898	0.05	20.5933	210206	7.7846e-06
MAE_52880	9809.37	2	10	78475	2.4	10000000	2.70028e+10	0.02	0.48	0.05	1.944	78473	2.9061e-06
MAE_34260	31258.2	2	10	250066	0.079	10000000	2.70028e+10	0.02	0.0158	0.05	0.20382	250065	9.26071e-06
MAE_01270	8474.09	2	10	67792.7	10.2	10000000	2.70028e+10	0.02	2.04	0.05	7.14	67785.6	2.51031e-06
MAE_17360	80404.7	2	10	643237	0.432	10000000	2.70028e+10	0.02	0.0864	0.05	2.86416	643234	2.3821e-05
MAE_39040	8483.93	2	10	67871.4	0.144	10000000	2.70028e+10	0.02	0.0288	0.05	0.1008	67871.3	2.51349e-06
MAE_34290	57802	2	10	462416	3.21	10000000	2.70028e+10	0.02	0.642	0.05	15.3117	462400	1.71242e-05
MAE_46700	29667.7	2	10	237342	571	10000000	2.70028e+10	0.02	114.2	0.05	1398.95	235943	8.73771e-06
MAE_54360	73642.2	2	10	589137	2.51	10000000	2.70028e+10	0.02	0.502	0.05	15.2608	589122	2.18171e-05
MAE_03270	66996.9	2	10	535975	0.641	10000000	2.70028e+10	0.02	0.1282	0.05	3.54473	535972	1.98487e-05
MAE_00480	15878.3	2	10	127027	14.8	10000000	2.70028e+10	0.02	2.96	0.05	19.388	127007	4.70348e-06
MAE_04490	10056	2	10	80447.6	20.7	10000000	2.70028e+10	0.02	4.14	0.05	17.181	80430.4	2.97859e-06
MAE_29470	63295.4	2	10	506363	9.28	10000000	2.70028e+10	0.02	1.856	0.05	48.5344	506314	1.87504e-05
MAE_37490	20603.4	2	10	164827	3.91	10000000	2.70028e+10	0.02	0.782	0.05	6.647	164821	6.10383e-06
MAE_17600	7515.24	2	10	60121.9	52.3	10000000	2.70028e+10	0.02	10.46	0.05	32.426	60089.5	2.2253e-06
MAE_29190	7389.9	2	10	59119.2	54.7	10000000	2.70028e+10	0.02	10.94	0.05	33.367	59085.8	2.18814e-06
MAE_20630	46670.4	2	10	373363	0.02	10000000	2.70028e+10	0.02	0.004	0.05	0.077	373363	1.38268e-05
MAE_11440	16597.2	2	10	132777	20.3	10000000	2.70028e+10	0.02	4.06	0.05	27.811	132750	4.91614e-06
MAE_03840	38282.7	2	10	306262	11.3	10000000	2.70028e+10	0.02	2.26	0.05	35.708	306226	1.13405e-05
MAE_39570	38667.4	2	10	309339	16.2	10000000	2.70028e+10	0.02	3.24	0.05	51.678	309287	1.14539e-05
MAE_51290	14530.8	2	10	116246	232	10000000	2.70028e+10	0.02	46.4	0.05	278.4	115968	4.29465e-06
MAE_05360	53033.8	2	10	424271	6.37	10000000	2.70028e+10	0.02	1.274	0.05	27.9006	424243	1.57111e-05
MAE_56630	106363	2	10	850903	52.7	10000000	2.70028e+10	0.02	10.54	0.05	463.233	850440	3.14945e-05
MAE_04810	11145.5	2	10	89163.8	0.097	10000000	2.70028e+10	0.02	0.0194	0.05	0.08924	89163.7	3.30201e-06
MAE_23290	61397.8	2	10	491182	63.4	10000000	2.70028e+10	0.02	12.68	0.05	321.438	490861	1.81781e-05
MAE_18500	7992.41	2	10	63939.3	0.955	10000000	2.70028e+10	0.02	0.191	0.05	0.6303	63938.6	2.36785e-06
MAE_45340	38380.6	2	10	307045	1.59	10000000	2.70028e+10	0.02	0.318	0.05	5.0403	307040	1.13707e-05
MAE_61300	39039.3	2	10	312314	1.09	10000000	2.70028e+10	0.02	0.218	0.05	3.5098	312311	1.15659e-05
MAE_49630	7147.83	2	10	57182.6	1.58	10000000	2.70028e+10	0.02	0.316	0.05	0.9322	57181.7	2.11762e-06
MAE_52380	7875.27	2	10	63002.2	6.39	10000000	2.70028e+10	0.02	1.278	0.05	4.1535	62998	2.33302e-06
MAE_47920	12585.6	2	10	100685	1581	10000000	2.70028e+10	0.02	316.2	0.05	1644.24	99040.5	3.66778e-06
MAE_24110	6175.86	2	10	49406.9	51	10000000	2.70028e+10	0.02	10.2	0.05	26.01	49380.9	1.82873e-06
MAE_21330	13316.3	2	10	106530	1.28	10000000	2.70028e+10	0.02	0.256	0.05	1.408	106529	3.94511e-06
MAE_35830	24211.9	2	10	193695	10876	10000000	2.70028e+10	0.02	2175.2	0.05	21752	171943	6.36761e-06
MAE_05340	40205.3	2	10	321643	54.5	10000000	2.70028e+10	0.02	10.9	0.05	180.94	321462	1.19048e-05
MAE_40650	59400.6	2	10	475205	3.89	10000000	2.70028e+10	0.02	0.778	0.05	19.061	475186	1.75976e-05
MAE_34950	9321.13	2	10	74569	16.1	10000000	2.70028e+10	0.02	3.22	0.05	12.397	74556.6	2.76107e-06
MAE_51150	34292.1	2	10	274336	0.119	10000000	2.70028e+10	0.02	0.0238	0.05	0.33677	274336	1.01595e-05
MAE_11710	80147.7	2	10	641182	8.18	10000000	2.70028e+10	0.02	1.636	0.05	54.1516	641128	2.3743e-05
MAE_41320	19855.5	2	10	158844	263	10000000	2.70028e+10	0.02	52.6	0.05	431.32	158413	5.86652e-06
MAE_11450	6777.14	2	10	54217.1	32.5	10000000	2.70028e+10	0.02	6.5	0.05	18.2	54198.9	2.00716e-06
MAE_28510	32833.1	2	10	262665	6.64	10000000	2.70028e+10	0.02	1.328	0.05	17.9944	262647	9.72664e-06
MAE_14080	8716.57	2	10	69732.6	1.05	10000000	2.70028e+10	0.02	0.21	0.05	0.756	69731.8	2.58239e-06
MAE_57030	33072.7	2	10	264582	1.88	10000000	2.70028e+10	0.02	0.376	0.05	5.1324	264576	9.7981e-06
MAE_18260	30869	2	10	246952	10.8	10000000	2.70028e+10	0.02	2.16	0.05	27.54	246925	9.14441e-06
MAE_05730	26767	2	10	214136	0.738	10000000	2.70028e+10	0.02	0.1476	0.05	1.63098	214134	7.93007e-06
MAE_06710	31875.5	2	10	255004	13.8	10000000	2.70028e+10	0.02	2.76	0.05	36.294	254967	9.44225e-06
MAE_58050	89870.3	2	10	718962	6.91	10000000	2.70028e+10	0.02	1.382	0.05	51.2722	718911	2.66236e-05
MAE_57330	14888.3	2	10	119107	2432	10000000	2.70028e+10	0.02	486.4	0.05	2991.36	116115	4.30012e-06
MAE_22440	10660.1	2	10	85280.8	23.2	10000000	2.70028e+10	0.02	4.64	0.05	20.416	85260.4	3.15746e-06
MAE_60310	38742.7	2	10	309941	751	10000000	2.70028e+10	0.02	150.2	0.05	2403.2	307538	1.13891e-05
MAE_54990	56937.3	2	10	455498	4.04	10000000	2.70028e+10	0.02	0.808	0.05	18.988	455479	1.68678e-05
MAE_06100	6660.82	2	10	53286.6	18.9	10000000	2.70028e+10	0.02	3.78	0.05	10.395	53276.2	1.97299e-06
MAE_03520	30888.3	2	10	247107	3.15	10000000	2.70028e+10	0.02	0.63	0.05	8.0325	247099	9.15084e-06
MAE_08170	15991.4	2	10	127931	31.8	10000000	2.70028e+10	0.02	6.36	0.05	41.976	127889	4.73614e-06
MAE_01600	15024.3	2	10	120195	4.1	10000000	2.70028e+10	0.02	0.82	0.05	5.084	120190	4.451e-06
MAE_05290	8963.97	2	10	71711.8	4.91	10000000	2.70028e+10	0.02	0.982	0.05	3.6334	71708.1	2.65558e-06
MAE_06610	20831.1	2	10	166649	46.7	10000000	2.70028e+10	0.02	9.34	0.05	80.324	166569	6.16857e-06
MAE_30810	6901.66	2	10	55213.3	6.07	10000000	2.70028e+10	0.02	1.214	0.05	3.4599	55209.8	2.04459e-06
MAE_22290	51228.4	2	10	409827	0.516	10000000	2.70028e+10	0.02	0.1032	0.05	2.18268	409825	1.51771e-05
MAE_41380	45532.9	2	10	364264	2.34	10000000	2.70028e+10	0.02	0.468	0.05	8.7984	364255	1.34895e-05
MAE_09000	8478.6	2	10	67828.8	1.07	10000000	2.70028e+10	0.02	0.214	0.05	0.749	67828.1	2.51189e-06
MAE_22270	31996.7	2	10	255974	1.9	10000000	2.70028e+10	0.02	0.38	0.05	5.016	255969	9.47933e-06
MAE_02530	22883.6	2	10	183069	53.7	10000000	2.70028e+10	0.02	10.74	0.05	101.493	182967	6.77586e-06
MAE_50070	45791	2	10	366328	7.49	10000000	2.70028e+10	0.02	1.498	0.05	28.3122	366300	1.35652e-05
MAE_32020	45935.2	2	10	367482	10.3	10000000	2.70028e+10	0.02	2.06	0.05	39.037	367443	1.36076e-05
MAE_23320	32693	2	10	261544	165	10000000	2.70028e+10	0.02	33	0.05	445.5	261098	9.6693e-06
MAE_16590	63552.2	2	10	508418	238	10000000	2.70028e+10	0.02	47.6	0.05	1249.5	507168	1.8782e-05
MAE_22110	18428.1	2	10	147425	0.196	10000000	2.70028e+10	0.02	0.0392	0.05	0.29792	147424	5.45959e-06
MAE_08510	16836.4	2	10	134691	2.93	10000000	2.70028e+10	0.02	0.586	0.05	4.0727	134687	4.98788e-06
MAE_30620	47205.7	2	10	377646	291	10000000	2.70028e+10	0.02	58.2	0.05	1134.9	376511	1.39434e-05
MAE_09140	9079.88	2	10	72639	47.8	10000000	2.70028e+10	0.02	9.56	0.05	35.85	72603.2	2.68873e-06
MAE_09320	49967.2	2	10	399737	13.4	10000000	2.70028e+10	0.02	2.68	0.05	55.342	399682	1.48015e-05
MAE_30730	34625.4	2	10	277004	2.03	10000000	2.70028e+10	0.02	0.406	0.05	5.8058	276998	1.02581e-05
MAE_49180	44340.6	2	10	354725	0.702	10000000	2.70028e+10	0.02	0.1404	0.05	2.56932	354722	1.31365e-05
MAE_44920	18895.8	2	10	151166	4.83	10000000	2.70028e+10	0.02	0.966	0.05	7.5348	151159	5.59789e-06
MAE_18450	37038.3	2	10	296307	49.7	10000000	2.70028e+10	0.02	9.94	0.05	152.082	296155	1.09675e-05
MAE_00890	85296.8	2	10	682374	1.3	10000000	2.70028e+10	0.02	0.26	0.05	9.152	682365	2.52701e-05
MAE_48920	48100.3	2	10	384802	0.211	10000000	2.70028e+10	0.02	0.0422	0.05	0.83767	384802	1.42504e-05
MAE_31970	6297.51	2	10	50380.1	1.43	10000000	2.70028e+10	0.02	0.286	0.05	0.7436	50379.3	1.86571e-06
MAE_03210	58630.6	2	10	469044	7.47	10000000	2.70028e+10	0.02	1.494	0.05	36.1548	469008	1.73689e-05
MAE_49610	12599.5	2	10	100796	0.612	10000000	2.70028e+10	0.02	0.1224	0.05	0.63648	100796	3.73278e-06
MAE_09430	31281.6	2	10	250252	0.875	10000000	2.70028e+10	0.02	0.175	0.05	2.2575	250250	9.26756e-06
MAE_38440	28808.8	2	10	230470	11.6	10000000	2.70028e+10	0.02	2.32	0.05	27.608	230443	8.53402e-06
MAE_55110	10179.2	2	10	81433.9	1.42	10000000	2.70028e+10	0.02	0.284	0.05	1.1928	81432.7	3.01571e-06
MAE_28240	66515.7	2	10	532125	4.33	10000000	2.70028e+10	0.02	0.866	0.05	23.7717	532102	1.97054e-05
MAE_54630	6290.54	2	10	50324.3	15.5	10000000	2.70028e+10	0.02	3.1	0.05	8.06	50316.3	1.86337e-06
MAE_01800	72051.3	2	10	576410	12.8	10000000	2.70028e+10	0.02	2.56	0.05	76.16	576334	2.13435e-05
MAE_34040	22628.8	2	10	181031	10.8	10000000	2.70028e+10	0.02	2.16	0.05	20.196	181010	6.70339e-06
MAE_11750	9204.4	2	10	73635.2	0.746	10000000	2.70028e+10	0.02	0.1492	0.05	0.56696	73634.6	2.72692e-06
MAE_51450	74385.6	2	10	595085	1.71	10000000	2.70028e+10	0.02	0.342	0.05	10.4994	595074	2.20375e-05
MAE_51740	34292.1	2	10	274336	0.119	10000000	2.70028e+10	0.02	0.0238	0.05	0.33677	274336	1.01595e-05
MAE_40820	73681.9	2	10	589456	5.86	10000000	2.70028e+10	0.02	1.172	0.05	35.6288	589420	2.18281e-05
MAE_61500	16725.4	2	10	133803	14.2	10000000	2.70028e+10	0.02	2.84	0.05	19.596	133783	4.95442e-06
MAE_16220	34177	2	10	273416	26	10000000	2.70028e+10	0.02	5.2	0.05	73.32	273342	1.01227e-05
MAE_42120	6538.35	2	10	52306.8	3.76	10000000	2.70028e+10	0.02	0.752	0.05	2.0304	52304.8	1.93701e-06
MAE_50720	27242.5	2	10	217940	38.8	10000000	2.70028e+10	0.02	7.76	0.05	87.3	217853	8.06778e-06
MAE_12680	34033.2	2	10	272265	114	10000000	2.70028e+10	0.02	22.8	0.05	320.34	271945	1.0071e-05
MAE_12690	33165.2	2	10	265322	0.19	10000000	2.70028e+10	0.02	0.038	0.05	0.5206	265321	9.82569e-06
MAE_45590	103079	2	10	824634	13.4	10000000	2.70028e+10	0.02	2.68	0.05	114.034	824520	3.05346e-05
MAE_54030	92024.3	2	10	736195	94.9	10000000	2.70028e+10	0.02	18.98	0.05	721.24	735473	2.72369e-05
MAE_34090	10544.6	2	10	84356.8	1.11	10000000	2.70028e+10	0.02	0.222	0.05	0.9657	84355.8	3.12396e-06
MAE_21650	45985.9	2	10	367887	8.38	10000000	2.70028e+10	0.02	1.676	0.05	31.844	367856	1.36229e-05
MAE_21320	17938.2	2	10	143506	8.94	10000000	2.70028e+10	0.02	1.788	0.05	13.2312	143492	5.31397e-06
MAE_45140	57664.3	2	10	461315	4.04	10000000	2.70028e+10	0.02	0.808	0.05	19.2304	461295	1.70832e-05
MAE_50110	30260.4	2	10	242083	34.9	10000000	2.70028e+10	0.02	6.98	0.05	87.25	241996	8.96187e-06
MAE_14920	8841.09	2	10	70728.7	13.8	10000000	2.70028e+10	0.02	2.76	0.05	10.074	70718.6	2.61894e-06
MAE_08990	30771.6	2	10	246173	1.36	10000000	2.70028e+10	0.02	0.272	0.05	3.4544	246169	9.11643e-06
MAE_28780	31047.3	2	10	248378	11.7	10000000	2.70028e+10	0.02	2.34	0.05	29.952	248348	9.19712e-06
MAE_10680	8714.93	2	10	69719.4	37.6	10000000	2.70028e+10	0.02	7.52	0.05	27.072	69692.4	2.58093e-06
MAE_43600	48045.8	2	10	384366	239	10000000	2.70028e+10	0.02	47.8	0.05	948.83	383417	1.41992e-05
MAE_58720	43639	2	10	349112	3.42	10000000	2.70028e+10	0.02	0.684	0.05	12.312	349100	1.29283e-05
MAE_12990	37688.4	2	10	301507	27.7	10000000	2.70028e+10	0.02	5.54	0.05	86.147	301421	1.11626e-05
MAE_11280	30880.1	2	10	247041	7.69	10000000	2.70028e+10	0.02	1.538	0.05	19.6095	247021	9.14798e-06
MAE_23580	28452.9	2	10	227623	3.65	10000000	2.70028e+10	0.02	0.73	0.05	8.5775	227614	8.42928e-06
MAE_29810	51891.4	2	10	415131	26.4	10000000	2.70028e+10	0.02	5.28	0.05	113.256	415018	1.53694e-05
MAE_41300	15632.2	2	10	125057	93.1	10000000	2.70028e+10	0.02	18.62	0.05	120.099	124937	4.62682e-06
MAE_54560	77129.8	2	10	617039	64.7	10000000	2.70028e+10	0.02	12.94	0.05	412.139	616627	2.28356e-05
MAE_62540	53669.1	2	10	429353	22.3	10000000	2.70028e+10	0.02	4.46	0.05	98.789	429254	1.58966e-05
MAE_25680	71000.7	2	10	568006	18.4	10000000	2.70028e+10	0.02	3.68	0.05	107.824	567898	2.10311e-05
MAE_37090	51122.7	2	10	408982	6.16	10000000	2.70028e+10	0.02	1.232	0.05	25.9952	408956	1.51449e-05
MAE_51490	15498.2	2	10	123986	1.36	10000000	2.70028e+10	0.02	0.272	0.05	1.7408	123984	4.59152e-06
MAE_55040	22297.5	2	10	178380	0.771	10000000	2.70028e+10	0.02	0.1542	0.05	1.41864	178379	6.60592e-06
MAE_27120	15730	2	10	125840	26.9	10000000	2.70028e+10	0.02	5.38	0.05	34.97	125805	4.65897e-06
MAE_20590	43886.4	2	10	351091	1.14	10000000	2.70028e+10	0.02	0.228	0.05	4.1268	351087	1.30019e-05
MAE_52000	160799	2	10	1.2864e+06	13.6	10000000	2.70028e+10	0.02	2.72	0.05	180.472	1.28621e+06	4.76326e-05
MAE_11600	130462	2	10	1.04369e+06	7.37	10000000	2.70028e+10	0.02	1.474	0.05	79.3749	1.04361e+06	3.86483e-05
MAE_21460	52657.8	2	10	421262	34.7	10000000	2.70028e+10	0.02	6.94	0.05	150.945	421112	1.55951e-05
MAE_17810	12718.3	2	10	101746	13.2	10000000	2.70028e+10	0.02	2.64	0.05	13.86	101733	3.76748e-06
MAE_18410	62237.4	2	10	497899	256	10000000	2.70028e+10	0.02	51.2	0.05	1315.84	496583	1.83901e-05
MAE_13040	24333.2	2	10	194665	31.7	10000000	2.70028e+10	0.02	6.34	0.05	63.717	194602	7.20671e-06
MAE_52930	43464.9	2	10	347719	28.1	10000000	2.70028e+10	0.02	5.62	0.05	100.879	347618	1.28734e-05
MAE_58220	33082.9	2	10	264664	0.441	10000000	2.70028e+10	0.02	0.0882	0.05	1.20393	264662	9.80128e-06
MAE_44210	6299.56	2	10	50396.5	0.15	10000000	2.70028e+10	0.02	0.03	0.05	0.078	50396.4	1.86634e-06
MAE_36240	38787.8	2	10	310302	14.7	10000000	2.70028e+10	0.02	2.94	0.05	47.04	310255	1.14897e-05
MAE_43410	21801.5	2	10	174412	22.4	10000000	2.70028e+10	0.02	4.48	0.05	40.32	174371	6.45753e-06
MAE_61580	9686.08	2	10	77488.6	14.1	10000000	2.70028e+10	0.02	2.82	0.05	11.28	77477.4	2.86923e-06
MAE_25040	57992.4	2	10	463939	3.51	10000000	2.70028e+10	0.02	0.702	0.05	16.8129	463922	1.71805e-05
MAE_33430	48949.8	2	10	391598	6.86	10000000	2.70028e+10	0.02	1.372	0.05	27.7144	391571	1.45011e-05
MAE_20620	14058.1	2	10	112465	0.493	10000000	2.70028e+10	0.02	0.0986	0.05	0.57188	112464	4.16491e-06
MAE_61840	105720	2	10	845756	168	10000000	2.70028e+10	0.02	33.6	0.05	1466.64	844290	3.12667e-05
MAE_54090	7495.97	2	10	59967.8	0.418	10000000	2.70028e+10	0.02	0.0836	0.05	0.25916	59967.5	2.22079e-06
MAE_30800	22882.8	2	10	183062	12.5	10000000	2.70028e+10	0.02	2.5	0.05	23.625	183039	6.7785e-06
MAE_51680	20928.6	2	10	167429	2764	10000000	2.70028e+10	0.02	552.8	0.05	4781.72	162647	6.02334e-06
MAE_23970	34870.4	2	10	278963	34.9	10000000	2.70028e+10	0.02	6.98	0.05	100.512	278863	1.03272e-05
MAE_35130	15743.2	2	10	125945	2050	10000000	2.70028e+10	0.02	410	0.05	2665	123280	4.56546e-06
MAE_27740	20965.5	2	10	167724	26.8	10000000	2.70028e+10	0.02	5.36	0.05	46.364	167678	6.20963e-06
MAE_08280	41751.5	2	10	334012	97.4	10000000	2.70028e+10	0.02	19.48	0.05	336.03	333676	1.23571e-05
MAE_10820	9329.74	2	10	74637.9	8.58	10000000	2.70028e+10	0.02	1.716	0.05	6.6066	74631.3	2.76383e-06
MAE_38830	7628.28	2	10	61026.2	13.1	10000000	2.70028e+10	0.02	2.62	0.05	8.253	61018	2.25969e-06
MAE_14150	12961.6	2	10	103693	210	10000000	2.70028e+10	0.02	42	0.05	224.7	103468	3.83175e-06
MAE_25020	31366.7	2	10	250934	0.22	10000000	2.70028e+10	0.02	0.044	0.05	0.5698	250933	9.29285e-06
MAE_46010	46952.6	2	10	375620	0.865	10000000	2.70028e+10	0.02	0.173	0.05	3.3562	375617	1.39103e-05
MAE_63080	16235.5	2	10	129884	4.1	10000000	2.70028e+10	0.02	0.82	0.05	5.494	129879	4.80981e-06
MAE_50170	38256.9	2	10	306055	1285	10000000	2.70028e+10	0.02	257	0.05	4060.6	301995	1.11838e-05
MAE_00390	10667.9	2	10	85343.1	42.1	10000000	2.70028e+10	0.02	8.42	0.05	37.048	85306.1	3.15915e-06
MAE_62230	24344.6	2	10	194757	40.4	10000000	2.70028e+10	0.02	8.08	0.05	81.204	194676	7.20947e-06
MAE_33980	30620	2	10	244960	29.7	10000000	2.70028e+10	0.02	5.94	0.05	75.141	244885	9.06886e-06
MAE_02190	11268.8	2	10	90150.1	23.7	10000000	2.70028e+10	0.02	4.74	0.05	22.041	90128	3.33773e-06
MAE_52010	6173.4	2	10	49387.2	11.1	10000000	2.70028e+10	0.02	2.22	0.05	5.661	49381.5	1.82875e-06
MAE_60010	572400	2	10	4.5792e+06	17.4	10000000	2.70028e+10	0.02	3.48	0.05	822.15	4.57838e+06	0.000169552
MAE_21360	25101.2	2	10	200810	26.3	10000000	2.70028e+10	0.02	5.26	0.05	54.441	200755	7.4346e-06
MAE_21550	127137	2	10	1.01709e+06	19.5	10000000	2.70028e+10	0.02	3.9	0.05	204.75	1.01689e+06	3.76586e-05
MAE_46800	21568.4	2	10	172547	79.7	10000000	2.70028e+10	0.02	15.94	0.05	141.866	172405	6.38472e-06
MAE_62430	39264.5	2	10	314116	5.21	10000000	2.70028e+10	0.02	1.042	0.05	16.8804	314099	1.16321e-05
MAE_03280	35627.7	2	10	285022	45.4	10000000	2.70028e+10	0.02	9.08	0.05	133.476	284889	1.05503e-05
MAE_00330	14175.6	2	10	113405	76.2	10000000	2.70028e+10	0.02	15.24	0.05	89.154	113316	4.19645e-06
MAE_41980	43194.5	2	10	345556	3.04	10000000	2.70028e+10	0.02	0.608	0.05	10.8528	345545	1.27966e-05
MAE_14630	20238.9	2	10	161911	0.451	10000000	2.70028e+10	0.02	0.0902	0.05	0.75317	161910	5.99605e-06
MAE_31560	31488.8	2	10	251910	10.5	10000000	2.70028e+10	0.02	2.1	0.05	27.3	251883	9.32802e-06
MAE_58310	19739.6	2	10	157917	34.8	10000000	2.70028e+10	0.02	6.96	0.05	56.724	157860	5.84605e-06
MAE_23940	66281.4	2	10	530251	5.64	10000000	2.70028e+10	0.02	1.128	0.05	30.8508	530220	1.96357e-05
MAE_55700	49501.1	2	10	396008	0.858	10000000	2.70028e+10	0.02	0.1716	0.05	3.50922	396005	1.46653e-05
MAE_02890	13199.2	2	10	105593	49.6	10000000	2.70028e+10	0.02	9.92	0.05	54.064	105539	3.90845e-06
MAE_49910	40791	2	10	326328	0.095	10000000	2.70028e+10	0.02	0.019	0.05	0.32015	326328	1.2085e-05
MAE_01980	55628.7	2	10	445029	15.1	10000000	2.70028e+10	0.02	3.02	0.05	69.309	444960	1.64783e-05
MAE_27870	202164	2	10	1.61731e+06	26.7	10000000	2.70028e+10	0.02	5.34	0.05	445.356	1.61687e+06	5.98777e-05
MAE_16530	42182.9	2	10	337463	0.477	10000000	2.70028e+10	0.02	0.0954	0.05	1.65996	337462	1.24973e-05
MAE_09770	63799.2	2	10	510393	61.7	10000000	2.70028e+10	0.02	12.34	0.05	325.159	510068	1.88894e-05
MAE_07640	8120.21	2	10	64961.7	68.9	10000000	2.70028e+10	0.02	13.78	0.05	46.163	64915.5	2.40403e-06
MAE_33820	16334.6	2	10	130677	17.9	10000000	2.70028e+10	0.02	3.58	0.05	24.165	130653	4.83848e-06
MAE_48310	15626.8	2	10	125015	47.3	10000000	2.70028e+10	0.02	9.46	0.05	61.017	124954	4.62743e-06
MAE_00030	13565.8	2	10	108526	6.48	10000000	2.70028e+10	0.02	1.296	0.05	7.2576	108519	4.0188e-06
MAE_25700	18889.2	2	10	151114	26.8	10000000	2.70028e+10	0.02	5.36	0.05	41.808	151072	5.59468e-06
MAE_17230	12474.6	2	10	99796.8	13.3	10000000	2.70028e+10	0.02	2.66	0.05	13.699	99783.1	3.69528e-06
MAE_32460	45525.6	2	10	364204	30.9	10000000	2.70028e+10	0.02	6.18	0.05	116.184	364088	1.34833e-05
MAE_23090	58257	2	10	466056	4.57	10000000	2.70028e+10	0.02	0.914	0.05	21.9817	466034	1.72587e-05
MAE_38310	15992.6	2	10	127941	58.8	10000000	2.70028e+10	0.02	11.76	0.05	77.616	127863	4.73518e-06
MAE_15610	24814	2	10	198512	91.4	10000000	2.70028e+10	0.02	18.28	0.05	187.37	198325	7.3446e-06
MAE_41450	23251.8	2	10	186015	15.4	10000000	2.70028e+10	0.02	3.08	0.05	29.568	185985	6.88762e-06
MAE_07620	9692.23	2	10	77537.8	19.1	10000000	2.70028e+10	0.02	3.82	0.05	15.28	77522.6	2.87091e-06
MAE_31090	11032.4	2	10	88259.4	2.11	10000000	2.70028e+10	0.02	0.422	0.05	1.9201	88257.5	3.26846e-06
MAE_17560	28096.1	2	10	224769	31.1	10000000	2.70028e+10	0.02	6.22	0.05	72.152	224697	8.32123e-06
MAE_16150	7745.83	2	10	61966.6	136	10000000	2.70028e+10	0.02	27.2	0.05	87.04	61879.6	2.2916e-06
MAE_11800	44251	2	10	354008	22.3	10000000	2.70028e+10	0.02	4.46	0.05	81.395	353926	1.3107e-05
MAE_32260	50373.9	2	10	402991	17.7	10000000	2.70028e+10	0.02	3.54	0.05	73.632	402918	1.49213e-05
MAE_20290	30282.1	2	10	242257	6.48	10000000	2.70028e+10	0.02	1.296	0.05	16.2	242241	8.97094e-06
MAE_01440	23758.1	2	10	190065	27.2	10000000	2.70028e+10	0.02	5.44	0.05	53.312	190012	7.03673e-06
MAE_05450	22516.6	2	10	180133	7.14	10000000	2.70028e+10	0.02	1.428	0.05	13.2804	180120	6.6704e-06
MAE_41930	55284.2	2	10	442274	6.47	10000000	2.70028e+10	0.02	1.294	0.05	29.5032	442244	1.63777e-05
MAE_43150	11275.7	2	10	90205.8	8.81	10000000	2.70028e+10	0.02	1.762	0.05	8.1933	90197.6	3.3403e-06
MAE_05320	10292.7	2	10	82341.5	42	10000000	2.70028e+10	0.02	8.4	0.05	35.7	82305.8	3.04805e-06
MAE_01250	32442.3	2	10	259538	46.9	10000000	2.70028e+10	0.02	9.38	0.05	125.692	259413	9.60687e-06
MAE_17310	26757.5	2	10	214060	40.8	10000000	2.70028e+10	0.02	8.16	0.05	90.168	213970	7.924e-06
MAE_43350	8229.97	2	10	65839.8	8.2	10000000	2.70028e+10	0.02	1.64	0.05	5.576	65834.2	2.43805e-06
MAE_24970	19522.9	2	10	156183	0.452	10000000	2.70028e+10	0.02	0.0904	0.05	0.72772	156183	5.78394e-06
MAE_58370	17935.3	2	10	143483	5.29	10000000	2.70028e+10	0.02	1.058	0.05	7.8292	143475	5.31332e-06
MAE_21940	33652.2	2	10	269218	11.6	10000000	2.70028e+10	0.02	2.32	0.05	32.248	269186	9.9688e-06
MAE_04610	20706.2	2	10	165650	2	10000000	2.70028e+10	0.02	0.4	0.05	3.42	165646	6.13441e-06
MAE_15000	36132	2	10	289056	11.5	10000000	2.70028e+10	0.02	2.3	0.05	34.27	289022	1.07034e-05
MAE_24070	83385.7	2	10	667085	8.64	10000000	2.70028e+10	0.02	1.728	0.05	59.4432	667026	2.47021e-05
MAE_39150	31983.2	2	10	255865	45.1	10000000	2.70028e+10	0.02	9.02	0.05	119.064	255746	9.4711e-06
MAE_48980	23261.3	2	10	186090	32.5	10000000	2.70028e+10	0.02	6.5	0.05	62.4	186028	6.8892e-06
MAE_28260	6903.3	2	10	55226.4	0.625	10000000	2.70028e+10	0.02	0.125	0.05	0.35625	55226	2.0452e-06
MAE_04010	19980	2	10	159840	0.537	10000000	2.70028e+10	0.02	0.1074	0.05	0.88605	159839	5.91935e-06
MAE_28680	26755.1	2	10	214041	18.6	10000000	2.70028e+10	0.02	3.72	0.05	41.106	214000	7.92508e-06
MAE_04170	16479.2	2	10	131834	2.4	10000000	2.70028e+10	0.02	0.48	0.05	3.264	131830	4.8821e-06
MAE_04520	38004.6	2	10	304037	8.91	10000000	2.70028e+10	0.02	1.782	0.05	27.9774	304009	1.12584e-05
MAE_53150	92757.9	2	10	742063	13.5	10000000	2.70028e+10	0.02	2.7	0.05	103.41	741960	2.74771e-05
MAE_47610	18911	2	10	151288	7.33	10000000	2.70028e+10	0.02	1.466	0.05	11.4348	151276	5.60224e-06
MAE_32960	38766	2	10	310128	42.9	10000000	2.70028e+10	0.02	8.58	0.05	137.28	309991	1.148e-05
MAE_35770	45677.1	2	10	365417	18.8	10000000	2.70028e+10	0.02	3.76	0.05	70.876	365346	1.35299e-05
MAE_00780	20722.2	2	10	165778	0.108	10000000	2.70028e+10	0.02	0.0216	0.05	0.18468	165777	6.13926e-06
MAE_48110	24330.3	2	10	194642	5.58	10000000	2.70028e+10	0.02	1.116	0.05	11.2158	194631	7.20781e-06
MAE_02400	26055.5	2	10	208444	2.27	10000000	2.70028e+10	0.02	0.454	0.05	4.8805	208439	7.71917e-06
MAE_02610	10301.7	2	10	82413.7	94.3	10000000	2.70028e+10	0.02	18.86	0.05	80.155	82333.5	3.04907e-06
MAE_46630	79338	2	10	634704	3.87	10000000	2.70028e+10	0.02	0.774	0.05	25.3485	634679	2.35042e-05
MAE_30600	85769	2	10	686152	2.27	10000000	2.70028e+10	0.02	0.454	0.05	16.0716	686136	2.54098e-05
MAE_13370	26017.8	2	10	208142	20.9	10000000	2.70028e+10	0.02	4.18	0.05	44.935	208098	7.70651e-06
MAE_41860	22516.6	2	10	180133	82.4	10000000	2.70028e+10	0.02	16.48	0.05	153.264	179980	6.66522e-06
MAE_50980	27605.4	2	10	220843	0.566	10000000	2.70028e+10	0.02	0.1132	0.05	1.29048	220842	8.17848e-06
MAE_60530	13696	2	10	109568	10.1	10000000	2.70028e+10	0.02	2.02	0.05	11.413	109557	4.05723e-06
MAE_48520	8485.98	2	10	67887.8	0.306	10000000	2.70028e+10	0.02	0.0612	0.05	0.2142	67887.6	2.51409e-06
MAE_14540	7995.28	2	10	63962.2	49.5	10000000	2.70028e+10	0.02	9.9	0.05	32.67	63929.6	2.36751e-06
MAE_49210	47257	2	10	378056	2.84	10000000	2.70028e+10	0.02	0.568	0.05	11.076	378045	1.40002e-05
MAE_12920	37642.9	2	10	301143	2.55	10000000	2.70028e+10	0.02	0.51	0.05	7.9305	301135	1.1152e-05
MAE_59050	13087.4	2	10	104699	9.57	10000000	2.70028e+10	0.02	1.914	0.05	10.3356	104689	3.87695e-06
MAE_15940	7740.5	2	10	61924	55.9	10000000	2.70028e+10	0.02	11.18	0.05	35.776	61888.2	2.29192e-06
MAE_34020	9319.9	2	10	74559.2	5.09	10000000	2.70028e+10	0.02	1.018	0.05	3.9193	74555.3	2.76102e-06
MAE_47070	43295.4	2	10	346363	4.92	10000000	2.70028e+10	0.02	0.984	0.05	17.5644	346346	1.28263e-05
MAE_37380	30745.8	2	10	245966	2.83	10000000	2.70028e+10	0.02	0.566	0.05	7.1882	245959	9.10864e-06
MAE_54250	57665.1	2	10	461321	6.56	10000000	2.70028e+10	0.02	1.312	0.05	31.2256	461290	1.7083e-05
MAE_08540	27365.4	2	10	218923	44.5	10000000	2.70028e+10	0.02	8.9	0.05	100.57	218823	8.10369e-06
MAE_17320	8487.62	2	10	67901	0.826	10000000	2.70028e+10	0.02	0.1652	0.05	0.5782	67900.4	2.51457e-06
MAE_15580	25182.7	2	10	201461	22	10000000	2.70028e+10	0.02	4.4	0.05	45.76	201416	7.45905e-06
MAE_22540	18540.3	2	10	148322	10.5	10000000	2.70028e+10	0.02	2.1	0.05	16.065	148306	5.49225e-06
MAE_04470	47004.6	2	10	376037	37	10000000	2.70028e+10	0.02	7.4	0.05	143.56	375893	1.39205e-05
MAE_14440	43461.6	2	10	347693	44.7	10000000	2.70028e+10	0.02	8.94	0.05	160.473	347532	1.28702e-05
MAE_45860	33645.7	2	10	269165	120	10000000	2.70028e+10	0.02	24	0.05	333.6	268832	9.95569e-06
MAE_32140	93426.4	2	10	747411	15.2	10000000	2.70028e+10	0.02	3.04	0.05	117.192	747294	2.76747e-05
MAE_02200	56258.5	2	10	450068	6.92	10000000	2.70028e+10	0.02	1.384	0.05	32.178	450036	1.66663e-05
MAE_62810	8354.49	2	10	66835.9	22.6	10000000	2.70028e+10	0.02	4.52	0.05	15.594	66820.3	2.47457e-06
MAE_46520	28110.9	2	10	224887	26.7	10000000	2.70028e+10	0.02	5.34	0.05	61.944	224825	8.32598e-06
MAE_17300	96936.7	2	10	775493	11.6	10000000	2.70028e+10	0.02	2.32	0.05	92.8	775400	2.87155e-05
MAE_53870	45557.5	2	10	364460	10.3	10000000	2.70028e+10	0.02	2.06	0.05	38.728	364422	1.34957e-05
MAE_00970	43111.4	2	10	344891	1.18	10000000	2.70028e+10	0.02	0.236	0.05	4.2008	344887	1.27723e-05
MAE_14070	12350.9	2	10	98807.2	7.44	10000000	2.70028e+10	0.02	1.488	0.05	7.5888	98799.6	3.65886e-06
MAE_07150	106804	2	10	854433	9.75	10000000	2.70028e+10	0.02	1.95	0.05	85.995	854347	3.16392e-05
MAE_11770	30022	2	10	240176	1624	10000000	2.70028e+10	0.02	324.8	0.05	4027.52	236149	8.74533e-06
MAE_37520	41779.8	2	10	334239	1.14	10000000	2.70028e+10	0.02	0.228	0.05	3.933	334235	1.23778e-05
MAE_02630	56937.3	2	10	455498	4.04	10000000	2.70028e+10	0.02	0.808	0.05	18.988	455479	1.68678e-05
MAE_52340	16603.7	2	10	132830	6.29	10000000	2.70028e+10	0.02	1.258	0.05	8.6173	132821	4.91879e-06
MAE_28570	41567.3	2	10	332538	1.4	10000000	2.70028e+10	0.02	0.28	0.05	4.802	332533	1.23148e-05
MAE_61530	59985.1	2	10	479881	0.401	10000000	2.70028e+10	0.02	0.0802	0.05	1.98495	479879	1.77714e-05
MAE_43770	9439.5	2	10	75516	85.2	10000000	2.70028e+10	0.02	17.04	0.05	66.456	75449.5	2.79414e-06
MAE_48910	23616.4	2	10	188931	1.48	10000000	2.70028e+10	0.02	0.296	0.05	2.886	188928	6.99661e-06
MAE_07770	6905.76	2	10	55246.1	0.12	10000000	2.70028e+10	0.02	0.024	0.05	0.0684	55246	2.04593e-06
MAE_37500	63724.3	2	10	509794	9.86	10000000	2.70028e+10	0.02	1.972	0.05	51.8636	509742	1.88774e-05
MAE_54800	15730	2	10	125840	3.24	10000000	2.70028e+10	0.02	0.648	0.05	4.212	125836	4.66011e-06
MAE_52970	44347.2	2	10	354778	0.279	10000000	2.70028e+10	0.02	0.0558	0.05	1.02114	354776	1.31385e-05
MAE_34430	31035	2	10	248280	1.1	10000000	2.70028e+10	0.02	0.22	0.05	2.816	248277	9.19448e-06
MAE_09330	43023	2	10	344184	2.54	10000000	2.70028e+10	0.02	0.508	0.05	9.017	344175	1.27459e-05
MAE_53000	22406.8	2	10	179255	20.7	10000000	2.70028e+10	0.02	4.14	0.05	38.295	179217	6.63695e-06
MAE_15130	29300.7	2	10	234406	2917	10000000	2.70028e+10	0.02	583.4	0.05	7059.14	227347	8.41937e-06
MAE_45090	41197	2	10	329576	26.6	10000000	2.70028e+10	0.02	5.32	0.05	90.44	329486	1.22019e-05
MAE_22890	53898.9	2	10	431191	12.1	10000000	2.70028e+10	0.02	2.42	0.05	53.845	431137	1.59664e-05
MAE_53290	7382.11	2	10	59056.9	124	10000000	2.70028e+10	0.02	24.8	0.05	75.64	58981.2	2.18426e-06
MAE_45980	93770.1	2	10	750160	3.76	10000000	2.70028e+10	0.02	0.752	0.05	29.1024	750131	2.77797e-05
MAE_29910	43715.6	2	10	349725	23.6	10000000	2.70028e+10	0.02	4.72	0.05	85.196	349639	1.29483e-05
MAE_52660	26997.2	2	10	215977	42.5	10000000	2.70028e+10	0.02	8.5	0.05	94.775	215883	7.99481e-06
MAE_04100	44456.5	2	10	355652	15.5	10000000	2.70028e+10	0.02	3.1	0.05	56.885	355595	1.31688e-05
MAE_57150	18406.3	2	10	147251	38.4	10000000	2.70028e+10	0.02	7.68	0.05	58.368	147192	5.451e-06
MAE_49510	23724.9	2	10	189799	3.97	10000000	2.70028e+10	0.02	0.794	0.05	7.7812	189791	7.02858e-06
MAE_57740	12355.8	2	10	98846.6	39.9	10000000	2.70028e+10	0.02	7.98	0.05	40.698	98805.9	3.65909e-06
MAE_17860	19382	2	10	155056	13	10000000	2.70028e+10	0.02	2.6	0.05	20.8	155035	5.74144e-06
MAE_16540	47978.7	2	10	383829	0.993	10000000	2.70028e+10	0.02	0.1986	0.05	3.93228	383825	1.42143e-05
MAE_03310	59748.4	2	10	477987	18.5	10000000	2.70028e+10	0.02	3.7	0.05	91.205	477896	1.7698e-05
MAE_14420	34292.1	2	10	274336	0.119	10000000	2.70028e+10	0.02	0.0238	0.05	0.33677	274336	1.01595e-05
MAE_15390	59086.4	2	10	472691	10.3	10000000	2.70028e+10	0.02	2.06	0.05	50.264	472641	1.75034e-05
MAE_41960	8120.21	2	10	64961.7	12.2	10000000	2.70028e+10	0.02	2.44	0.05	8.174	64953.5	2.40543e-06
MAE_53110	98476.3	2	10	787810	5.95	10000000	2.70028e+10	0.02	1.19	0.05	48.3735	787762	2.91733e-05
MAE_62210	16594.7	2	10	132758	19.4	10000000	2.70028e+10	0.02	3.88	0.05	26.578	132731	4.91545e-06
MAE_01300	87560.6	2	10	700485	15.6	10000000	2.70028e+10	0.02	3.12	0.05	112.788	700372	2.5937e-05
MAE_31140	6770.99	2	10	54167.9	36.1	10000000	2.70028e+10	0.02	7.22	0.05	20.216	54147.7	2.00526e-06
MAE_02920	6302.43	2	10	50419.4	1.82	10000000	2.70028e+10	0.02	0.364	0.05	0.9464	50418.5	1.86716e-06
MAE_51000	11514.1	2	10	92112.9	2.71	10000000	2.70028e+10	0.02	0.542	0.05	2.5745	92110.3	3.41114e-06
MAE_18170	68135.1	2	10	545081	33.2	10000000	2.70028e+10	0.02	6.64	0.05	186.916	544894	2.01792e-05
MAE_32390	10182.1	2	10	81456.9	55.3	10000000	2.70028e+10	0.02	11.06	0.05	46.452	81410.4	3.01489e-06
MAE_22550	39733.9	2	10	317871	30.1	10000000	2.70028e+10	0.02	6.02	0.05	98.728	317773	1.17681e-05
MAE_48570	16227.7	2	10	129822	20.4	10000000	2.70028e+10	0.02	4.08	0.05	27.336	129794	4.8067e-06
MAE_25050	6781.24	2	10	54249.9	2.82	10000000	2.70028e+10	0.02	0.564	0.05	1.5792	54248.3	2.00899e-06
MAE_17420	21676.1	2	10	173409	18.4	10000000	2.70028e+10	0.02	3.68	0.05	32.936	173376	6.42067e-06
MAE_34800	13091	2	10	104728	5.89	10000000	2.70028e+10	0.02	1.178	0.05	6.3612	104722	3.87819e-06
MAE_60690	13076.3	2	10	104610	204	10000000	2.70028e+10	0.02	40.8	0.05	220.32	104390	3.86589e-06
MAE_41190	6180.37	2	10	49443	89.4	10000000	2.70028e+10	0.02	17.88	0.05	45.594	49397.4	1.82934e-06
MAE_00530	18060.7	2	10	144485	4.39	10000000	2.70028e+10	0.02	0.878	0.05	6.5411	144479	5.35051e-06
MAE_49930	8110.37	2	10	64883	1.21	10000000	2.70028e+10	0.02	0.242	0.05	0.8107	64882.1	2.40279e-06
MAE_38960	34292.1	2	10	274336	0.119	10000000	2.70028e+10	0.02	0.0238	0.05	0.33677	274336	1.01595e-05
MAE_39100	68185.1	2	10	545481	3.17	10000000	2.70028e+10	0.02	0.634	0.05	17.8471	545463	2.02002e-05
MAE_15850	32204.3	2	10	257635	138	10000000	2.70028e+10	0.02	27.6	0.05	367.08	257268	9.52743e-06
MAE_54920	167946	2	10	1.34357e+06	8.17	10000000	2.70028e+10	0.02	1.634	0.05	113.236	1.34345e+06	4.97524e-05
MAE_09500	14165	2	10	113320	4.25	10000000	2.70028e+10	0.02	0.85	0.05	4.9725	113315	4.19641e-06
MAE_17440	61600.5	2	10	492804	8.53	10000000	2.70028e+10	0.02	1.706	0.05	43.4177	492760	1.82485e-05
MAE_11260	25287.5	2	10	202300	32	10000000	2.70028e+10	0.02	6.4	0.05	66.88	202233	7.48933e-06
MAE_21930	36922	2	10	295376	0.636	10000000	2.70028e+10	0.02	0.1272	0.05	1.9398	295374	1.09386e-05
MAE_16240	30906.4	2	10	247251	11.8	10000000	2.70028e+10	0.02	2.36	0.05	30.09	247221	9.15537e-06
MAE_26030	25437.4	2	10	203500	21.7	10000000	2.70028e+10	0.02	4.34	0.05	45.57	203454	7.53454e-06
MAE_47320	8593.69	2	10	68749.5	0.554	10000000	2.70028e+10	0.02	0.1108	0.05	0.39334	68749.1	2.546e-06
MAE_57410	12345.6	2	10	98764.6	75.5	10000000	2.70028e+10	0.02	15.1	0.05	77.01	98687.5	3.65471e-06
MAE_07220	10897.2	2	10	87178	0.9	10000000	2.70028e+10	0.02	0.18	0.05	0.81	87177.2	3.22845e-06
MAE_06820	11506.7	2	10	92053.8	1036	10000000	2.70028e+10	0.02	207.2	0.05	984.2	91069.6	3.3726e-06
MAE_00090	28346.8	2	10	226774	0.89	10000000	2.70028e+10	0.02	0.178	0.05	2.0826	226772	8.39809e-06
MAE_23730	10178.4	2	10	81427.4	19.3	10000000	2.70028e+10	0.02	3.86	0.05	16.212	81411.1	3.01491e-06
MAE_04430	15986.9	2	10	127895	26.9	10000000	2.70028e+10	0.02	5.38	0.05	35.508	127859	4.73504e-06
MAE_27880	63587.9	2	10	508703	3.27	10000000	2.70028e+10	0.02	0.654	0.05	17.1675	508686	1.88382e-05
MAE_25450	20230.7	2	10	161845	4.1	10000000	2.70028e+10	0.02	0.82	0.05	6.847	161839	5.9934e-06
MAE_26650	16593.5	2	10	132748	3.62	10000000	2.70028e+10	0.02	0.724	0.05	4.9594	132743	4.91589e-06
MAE_48200	29073.4	2	10	232587	39.5	10000000	2.70028e+10	0.02	7.9	0.05	94.8	232492	8.60993e-06
MAE_42830	48314.1	2	10	386513	19.1	10000000	2.70028e+10	0.02	3.82	0.05	76.209	386436	1.4311e-05
MAE_31360	33574.5	2	10	268596	1.04	10000000	2.70028e+10	0.02	0.208	0.05	2.8808	268593	9.94684e-06
MAE_10300	46395.2	2	10	371161	2.06	10000000	2.70028e+10	0.02	0.412	0.05	7.8898	371153	1.3745e-05
MAE_59180	20461.3	2	10	163690	1420	10000000	2.70028e+10	0.02	284	0.05	2399.8	161290	5.97309e-06
MAE_35870	29669.4	2	10	237355	0.966	10000000	2.70028e+10	0.02	0.1932	0.05	2.3667	237353	8.78992e-06
MAE_43650	54703.7	2	10	437630	178	10000000	2.70028e+10	0.02	35.6	0.05	804.56	436825	1.6177e-05
MAE_33250	11640.7	2	10	93125.4	3.1	10000000	2.70028e+10	0.02	0.62	0.05	2.976	93122.5	3.44862e-06
MAE_24190	53136.2	2	10	425090	5.02	10000000	2.70028e+10	0.02	1.004	0.05	22.0378	425068	1.57416e-05
MAE_30240	30626.2	2	10	245009	20.5	10000000	2.70028e+10	0.02	4.1	0.05	51.865	244957	9.07155e-06
MAE_13130	61308.5	2	10	490468	65.8	10000000	2.70028e+10	0.02	13.16	0.05	332.948	490135	1.81513e-05
MAE_04360	22297.5	2	10	178380	0.771	10000000	2.70028e+10	0.02	0.1542	0.05	1.41864	178379	6.60592e-06
MAE_12640	8364.33	2	10	66914.6	0.908	10000000	2.70028e+10	0.02	0.1816	0.05	0.62652	66914	2.47804e-06
MAE_36630	28807.6	2	10	230460	632	10000000	2.70028e+10	0.02	126.4	0.05	1504.16	228956	8.47898e-06
MAE_28150	35602.3	2	10	284819	24.5	10000000	2.70028e+10	0.02	4.9	0.05	72.03	284747	1.05451e-05
MAE_00180	22044.8	2	10	176358	50.6	10000000	2.70028e+10	0.02	10.12	0.05	92.092	176266	6.52769e-06
MAE_01170	46889.5	2	10	375116	10.6	10000000	2.70028e+10	0.02	2.12	0.05	41.022	375075	1.38902e-05
MAE_18750	43020.1	2	10	344161	1.11	10000000	2.70028e+10	0.02	0.222	0.05	3.9405	344157	1.27452e-05
MAE_04940	49289.7	2	10	394318	8.56	10000000	2.70028e+10	0.02	1.712	0.05	34.8392	394283	1.46016e-05
MAE_56380	48049.5	2	10	384396	14.4	10000000	2.70028e+10	0.02	2.88	0.05	57.168	384339	1.42333e-05
MAE_59170	23978.5	2	10	191828	551	10000000	2.70028e+10	0.02	110.2	0.05	1090.98	190737	7.06358e-06
MAE_36870	15254.1	2	10	122033	4.29	10000000	2.70028e+10	0.02	0.858	0.05	5.4054	122027	4.51906e-06
MAE_11690	34057	2	10	272456	0.73	10000000	2.70028e+10	0.02	0.146	0.05	2.0513	272454	1.00898e-05
MAE_25780	20700.1	2	10	165600	80.1	10000000	2.70028e+10	0.02	16.02	0.05	136.971	165464	6.12764e-06
MAE_25900	13317.5	2	10	106540	28.2	10000000	2.70028e+10	0.02	5.64	0.05	31.02	106509	3.94438e-06
MAE_51900	13320	2	10	106560	19.4	10000000	2.70028e+10	0.02	3.88	0.05	21.34	106539	3.94546e-06
MAE_54240	91681.5	2	10	733452	13.7	10000000	2.70028e+10	0.02	2.74	0.05	103.709	733348	2.71582e-05
MAE_49400	39361.2	2	10	314889	5.2	10000000	2.70028e+10	0.02	1.04	0.05	16.9	314873	1.16607e-05
MAE_21240	29066	2	10	232528	55	10000000	2.70028e+10	0.02	11	0.05	132	232396	8.60637e-06
MAE_15900	27856.1	2	10	222849	58.8	10000000	2.70028e+10	0.02	11.76	0.05	135.24	222713	8.24779e-06
MAE_29430	42166.1	2	10	337329	0.424	10000000	2.70028e+10	0.02	0.0848	0.05	1.47552	337327	1.24923e-05
MAE_54720	17344.3	2	10	138754	0.523	10000000	2.70028e+10	0.02	0.1046	0.05	0.74789	138754	5.13848e-06
MAE_08740	12239.5	2	10	97916	37.7	10000000	2.70028e+10	0.02	7.54	0.05	38.077	97877.9	3.62473e-06
MAE_46830	82088.4	2	10	656707	0.775	10000000	2.70028e+10	0.02	0.155	0.05	5.2545	656702	2.43197e-05
MAE_04200	11391.2	2	10	91129.8	10.1	10000000	2.70028e+10	0.02	2.02	0.05	9.494	91120.3	3.37448e-06
MAE_12740	44926.7	2	10	359414	5.27	10000000	2.70028e+10	0.02	1.054	0.05	19.5517	359394	1.33095e-05
MAE_19110	6662.87	2	10	53303	1.04	10000000	2.70028e+10	0.02	0.208	0.05	0.572	53302.4	1.97396e-06
MAE_07890	107922	2	10	863375	17.7	10000000	2.70028e+10	0.02	3.54	0.05	157.707	863218	3.19677e-05
MAE_56800	26993.9	2	10	215951	70.2	10000000	2.70028e+10	0.02	14.04	0.05	156.546	215794	7.99155e-06
MAE_11790	60769.4	2	10	486155	8.86	10000000	2.70028e+10	0.02	1.772	0.05	44.4772	486111	1.80022e-05
MAE_30870	11019.7	2	10	88157.8	9.71	10000000	2.70028e+10	0.02	1.942	0.05	8.8361	88148.9	3.26443e-06
MAE_23070	53517.2	2	10	428137	34.5	10000000	2.70028e+10	0.02	6.9	0.05	152.49	427985	1.58496e-05
MAE_31630	32825.3	2	10	262602	6.08	10000000	2.70028e+10	0.02	1.216	0.05	16.4768	262586	9.72439e-06
MAE_05180	66997.8	2	10	535982	0.917	10000000	2.70028e+10	0.02	0.1834	0.05	5.07101	535977	1.98489e-05
MAE_47010	7868.71	2	10	62949.7	132	10000000	2.70028e+10	0.02	26.4	0.05	85.8	62863.9	2.32805e-06
MAE_00320	25782.7	2	10	206262	145	10000000	2.70028e+10	0.02	29	0.05	308.85	205953	7.62709e-06
MAE_05380	67210.7	2	10	537686	7.94	10000000	2.70028e+10	0.02	1.588	0.05	44.067	537642	1.99106e-05
MAE_62860	34672.6	2	10	277381	2.68	10000000	2.70028e+10	0.02	0.536	0.05	7.6648	277373	1.0272e-05
MAE_55590	34389.1	2	10	275113	27.3	10000000	2.70028e+10	0.02	5.46	0.05	77.532	275035	1.01854e-05
MAE_18810	10302.1	2	10	82417	40.8	10000000	2.70028e+10	0.02	8.16	0.05	34.68	82382.3	3.05088e-06
MAE_20450	16720	2	10	133760	14.4	10000000	2.70028e+10	0.02	2.88	0.05	19.872	133741	4.95284e-06
MAE_48360	25666	2	10	205328	8.31	10000000	2.70028e+10	0.02	1.662	0.05	17.6172	205310	7.60329e-06
MAE_41840	23852.3	2	10	190818	2.9	10000000	2.70028e+10	0.02	0.58	0.05	5.713	190813	7.0664e-06
MAE_45610	36564.5	2	10	292516	30.9	10000000	2.70028e+10	0.02	6.18	0.05	93.318	292422	1.08293e-05
MAE_00470	8108.32	2	10	64866.6	180	10000000	2.70028e+10	0.02	36	0.05	120.6	64746	2.39775e-06
MAE_55740	6666.15	2	10	53329.2	3.7	10000000	2.70028e+10	0.02	0.74	0.05	2.035	53327.2	1.97487e-06
MAE_13110	48616.4	2	10	388931	6.05	10000000	2.70028e+10	0.02	1.21	0.05	24.2605	388907	1.44025e-05
MAE_31460	44584.8	2	10	356678	6.37	10000000	2.70028e+10	0.02	1.274	0.05	23.4416	356655	1.3208e-05
MAE_47550	64772	2	10	518176	34.1	10000000	2.70028e+10	0.02	6.82	0.05	182.435	517993	1.91829e-05
MAE_56490	24615.4	2	10	196923	1.78	10000000	2.70028e+10	0.02	0.356	0.05	3.6134	196920	7.29256e-06
MAE_20800	140596	2	10	1.12477e+06	6.85	10000000	2.70028e+10	0.02	1.37	0.05	79.5285	1.12469e+06	4.16509e-05
MAE_27430	60432.3	2	10	483459	0.558	10000000	2.70028e+10	0.02	0.1116	0.05	2.78442	483456	1.79039e-05
MAE_42740	63826.7	2	10	510613	63.6	10000000	2.70028e+10	0.02	12.72	0.05	335.172	510278	1.88972e-05
MAE_50770	187320	2	10	1.49856e+06	6.55	10000000	2.70028e+10	0.02	1.31	0.05	101.394	1.49845e+06	5.54925e-05
MAE_60570	39853.1	2	10	318825	1.31	10000000	2.70028e+10	0.02	0.262	0.05	4.3099	318821	1.18069e-05
MAE_02320	30625.3	2	10	245003	65.6	10000000	2.70028e+10	0.02	13.12	0.05	165.968	244837	9.06708e-06
MAE_13430	15256.1	2	10	122049	18.6	10000000	2.70028e+10	0.02	3.72	0.05	23.436	122026	4.519e-06
MAE_21860	35380.3	2	10	283043	7.42	10000000	2.70028e+10	0.02	1.484	0.05	21.6664	283021	1.04812e-05
MAE_55360	35714.5	2	10	285716	5.89	10000000	2.70028e+10	0.02	1.178	0.05	17.3755	285699	1.05803e-05
MAE_50590	73082.2	2	10	584657	23.1	10000000	2.70028e+10	0.02	4.62	0.05	139.524	584518	2.16465e-05
MAE_43200	22540	2	10	180320	13.7	10000000	2.70028e+10	0.02	2.74	0.05	25.482	180294	6.67687e-06
MAE_34310	12586	2	10	100688	1.52	10000000	2.70028e+10	0.02	0.304	0.05	1.5808	100686	3.72874e-06
MAE_56480	80608.2	2	10	644866	2.85	10000000	2.70028e+10	0.02	0.57	0.05	18.9525	644847	2.38807e-05
MAE_06730	39469.7	2	10	315758	91.2	10000000	2.70028e+10	0.02	18.24	0.05	297.312	315460	1.16825e-05
MAE_42590	6296.28	2	10	50370.2	4.81	10000000	2.70028e+10	0.02	0.962	0.05	2.5012	50367.7	1.86528e-06
MAE_48900	86104.1	2	10	688832	33.5	10000000	2.70028e+10	0.02	6.7	0.05	238.185	688594	2.55008e-05
MAE_26610	15381.9	2	10	123055	0.325	10000000	2.70028e+10	0.02	0.065	0.05	0.41275	123055	4.55711e-06
MAE_01690	9693.46	2	10	77547.7	37.3	10000000	2.70028e+10	0.02	7.46	0.05	29.84	77517.8	2.87073e-06
MAE_17240	6540.4	2	10	52323.2	8.53	10000000	2.70028e+10	0.02	1.706	0.05	4.6062	52318.6	1.93752e-06
MAE_46340	4722.21	2	10	37777.7	30.1	10000000	2.70028e+10	0.02	6.02	0.05	11.739	37765.9	1.39859e-06
MAE_32950	58893.5	2	10	471148	0.388	10000000	2.70028e+10	0.02	0.0776	0.05	1.88568	471146	1.7448e-05
MAE_00340	6548.6	2	10	52388.8	22.5	10000000	2.70028e+10	0.02	4.5	0.05	12.15	52376.7	1.93967e-06
MAE_00170	44185.8	2	10	353486	46.9	10000000	2.70028e+10	0.02	9.38	0.05	171.185	353315	1.30844e-05
MAE_06830	12843.2	2	10	102746	1927	10000000	2.70028e+10	0.02	385.4	0.05	2042.62	100703	3.72936e-06
MAE_29480	6664.51	2	10	53316.1	0.918	10000000	2.70028e+10	0.02	0.1836	0.05	0.5049	53315.6	1.97444e-06
MAE_53680	57982.9	2	10	463864	32.2	10000000	2.70028e+10	0.02	6.44	0.05	154.238	463709	1.71726e-05
MAE_59800	70396	2	10	563168	44.7	10000000	2.70028e+10	0.02	8.94	0.05	260.154	562908	2.08463e-05
MAE_10110	39343.5	2	10	314748	16.4	10000000	2.70028e+10	0.02	3.28	0.05	53.3	314695	1.16542e-05
MAE_48990	33663.7	2	10	269310	18.7	10000000	2.70028e+10	0.02	3.74	0.05	51.986	269258	9.97147e-06
MAE_08600	34983	2	10	279864	211	10000000	2.70028e+10	0.02	42.2	0.05	609.79	279254	1.03417e-05
MAE_06010	66695.8	2	10	533567	269	10000000	2.70028e+10	0.02	53.8	0.05	1482.19	532084	1.97048e-05
MAE_28070	41541	2	10	332328	16.3	10000000	2.70028e+10	0.02	3.26	0.05	55.909	332272	1.23051e-05
MAE_55000	43276.1	2	10	346209	0.316	10000000	2.70028e+10	0.02	0.0632	0.05	1.12812	346208	1.28212e-05
MAE_15060	45305.6	2	10	362445	22.3	10000000	2.70028e+10	0.02	4.46	0.05	83.402	362362	1.34194e-05
MAE_57820	52802	2	10	422416	19.8	10000000	2.70028e+10	0.02	3.96	0.05	86.328	422330	1.56402e-05
MAE_58260	17927.1	2	10	143417	27.7	10000000	2.70028e+10	0.02	5.54	0.05	40.996	143376	5.30967e-06
MAE_03480	9941.27	2	10	79530.2	42	10000000	2.70028e+10	0.02	8.4	0.05	34.44	79495.7	2.94398e-06
MAE_37720	74445.8	2	10	595566	90.3	10000000	2.70028e+10	0.02	18.06	0.05	555.345	595011	2.20351e-05
MAE_06250	24465.1	2	10	195720	618	10000000	2.70028e+10	0.02	123.6	0.05	1248.36	194472	7.20192e-06
MAE_35730	6541.63	2	10	52333	1.97	10000000	2.70028e+10	0.02	0.394	0.05	1.0638	52332	1.93802e-06
MAE_52260	47831.6	2	10	382653	42.9	10000000	2.70028e+10	0.02	8.58	0.05	169.455	382483	1.41646e-05
MAE_39430	59985.1	2	10	479881	0.401	10000000	2.70028e+10	0.02	0.0802	0.05	1.98495	479879	1.77714e-05
MAE_31740	12712.6	2	10	101701	84.1	10000000	2.70028e+10	0.02	16.82	0.05	88.305	101612	3.76302e-06
MAE_09780	48425.1	2	10	387401	8.39	10000000	2.70028e+10	0.02	1.678	0.05	33.56	387367	1.43454e-05
MAE_21800	58521.6	2	10	468173	5.84	10000000	2.70028e+10	0.02	1.168	0.05	28.2072	468145	1.73369e-05
MAE_14220	6784.52	2	10	54276.2	114	10000000	2.70028e+10	0.02	22.8	0.05	63.84	54212.3	2.00765e-06
MAE_28060	57387.4	2	10	459099	295	10000000	2.70028e+10	0.02	59	0.05	1398.3	457701	1.69501e-05
MAE_25310	66701.2	2	10	533609	21.6	10000000	2.70028e+10	0.02	4.32	0.05	119.016	533490	1.97568e-05
MAE_30630	34863.8	2	10	278911	7.56	10000000	2.70028e+10	0.02	1.512	0.05	21.7728	278889	1.03281e-05
MAE_49240	18532.1	2	10	148257	35.2	10000000	2.70028e+10	0.02	7.04	0.05	53.856	148203	5.48842e-06
MAE_46030	13078.3	2	10	104627	1019	10000000	2.70028e+10	0.02	203.8	0.05	1100.52	103526	3.8339e-06
MAE_21870	55568.4	2	10	444547	8.62	10000000	2.70028e+10	0.02	1.724	0.05	39.5658	444508	1.64615e-05
MAE_04060	79314.6	2	10	634517	13.2	10000000	2.70028e+10	0.02	2.64	0.05	86.46	634431	2.3495e-05
MAE_06720	37041.2	2	10	296330	11.7	10000000	2.70028e+10	0.02	2.34	0.05	35.802	296294	1.09727e-05
MAE_61100	38901.2	2	10	311210	1.01	10000000	2.70028e+10	0.02	0.202	0.05	3.2421	311207	1.1525e-05
MAE_36730	6540.4	2	10	52323.2	10.8	10000000	2.70028e+10	0.02	2.16	0.05	5.832	52317.4	1.93748e-06
MAE_61650	27251.9	2	10	218016	5.39	10000000	2.70028e+10	0.02	1.078	0.05	12.1275	218003	8.07336e-06
MAE_15830	40093.1	2	10	320745	22.2	10000000	2.70028e+10	0.02	4.44	0.05	73.482	320672	1.18755e-05
MAE_47970	54129.1	2	10	433033	11.3	10000000	2.70028e+10	0.02	2.26	0.05	50.511	432982	1.60347e-05
MAE_42630	45877.4	2	10	367019	6.2	10000000	2.70028e+10	0.02	1.24	0.05	23.498	366996	1.3591e-05
MAE_28050	52072.5	2	10	416580	239	10000000	2.70028e+10	0.02	47.8	0.05	1027.7	415552	1.53892e-05
MAE_37200	16946.5	2	10	135572	21.1	10000000	2.70028e+10	0.02	4.22	0.05	29.54	135543	5.01958e-06
MAE_31750	63090.6	2	10	504725	25.6	10000000	2.70028e+10	0.02	5.12	0.05	133.376	504591	1.86866e-05
MAE_30830	7250.62	2	10	58005	32.5	10000000	2.70028e+10	0.02	6.5	0.05	19.5	57985.5	2.14739e-06
MAE_15250	38543.2	2	10	308346	0.929	10000000	2.70028e+10	0.02	0.1858	0.05	2.95422	308343	1.14189e-05
MAE_23140	49555.2	2	10	396441	18.7	10000000	2.70028e+10	0.02	3.74	0.05	76.483	396365	1.46786e-05
MAE_47850	57838.5	2	10	462708	1.6	10000000	2.70028e+10	0.02	0.32	0.05	7.632	462700	1.71352e-05
MAE_16430	8607.63	2	10	68861	12.8	10000000	2.70028e+10	0.02	2.56	0.05	9.088	68852	2.54981e-06
MAE_20200	6177.91	2	10	49423.3	4.05	10000000	2.70028e+10	0.02	0.81	0.05	2.0655	49421.2	1.83022e-06
MAE_39950	79340	2	10	634720	90.2	10000000	2.70028e+10	0.02	18.04	0.05	590.81	634130	2.34838e-05
MAE_11510	16229.3	2	10	129835	4.2	10000000	2.70028e+10	0.02	0.84	0.05	5.628	129829	4.80799e-06
MAE_29230	42165.7	2	10	337326	0.307	10000000	2.70028e+10	0.02	0.0614	0.05	1.06836	337324	1.24922e-05
MAE_06240	13438	2	10	107504	12.1	10000000	2.70028e+10	0.02	2.42	0.05	13.431	107490	3.9807e-06
MAE_33970	116274	2	10	930188	16.4	10000000	2.70028e+10	0.02	3.28	0.05	157.44	930031	3.4442e-05
MAE_20940	7754.44	2	10	62035.5	0.749	10000000	2.70028e+10	0.02	0.1498	0.05	0.47936	62035	2.29735e-06
MAE_05010	42738.3	2	10	341906	2.41	10000000	2.70028e+10	0.02	0.482	0.05	8.5073	341898	1.26616e-05
MAE_26970	49081.3	2	10	392650	0.272	10000000	2.70028e+10	0.02	0.0544	0.05	1.1016	392649	1.4541e-05
MAE_59500	25577.9	2	10	204624	9.29	10000000	2.70028e+10	0.02	1.858	0.05	19.6019	204604	7.57713e-06
MAE_22600	6527.69	2	10	52221.5	33.3	10000000	2.70028e+10	0.02	6.66	0.05	17.982	52203.5	1.93326e-06
MAE_34450	23989.9	2	10	191920	0.243	10000000	2.70028e+10	0.02	0.0486	0.05	0.48114	191919	7.10737e-06
MAE_45200	6180.37	2	10	49443	100	10000000	2.70028e+10	0.02	20	0.05	51	49392	1.82914e-06
MAE_40210	7873.22	2	10	62985.8	13.1	10000000	2.70028e+10	0.02	2.62	0.05	8.515	62977.2	2.33225e-06
MAE_38100	10777.6	2	10	86221.2	0.793	10000000	2.70028e+10	0.02	0.1586	0.05	0.70577	86220.5	3.19302e-06
MAE_57680	27986.8	2	10	223894	4.6	10000000	2.70028e+10	0.02	0.92	0.05	10.626	223883	8.29111e-06
MAE_52540	38008.3	2	10	304066	538	10000000	2.70028e+10	0.02	107.6	0.05	1689.32	302377	1.1198e-05
MAE_54430	60927.6	2	10	487420	10.5	10000000	2.70028e+10	0.02	2.1	0.05	52.815	487368	1.80488e-05
MAE_27530	27726.2	2	10	221810	20.1	10000000	2.70028e+10	0.02	4.02	0.05	46.029	221764	8.21262e-06
MAE_41110	19624.9	2	10	156999	5.86	10000000	2.70028e+10	0.02	1.172	0.05	9.4932	156990	5.81382e-06
MAE_35390	46981.3	2	10	375850	576	10000000	2.70028e+10	0.02	115.2	0.05	2234.88	373615	1.38362e-05
MAE_31400	11992.5	2	10	95940.1	13.6	10000000	2.70028e+10	0.02	2.72	0.05	13.464	95926.6	3.55247e-06
MAE_52190	26179.6	2	10	209437	6.33	10000000	2.70028e+10	0.02	1.266	0.05	13.6728	209423	7.75561e-06
MAE_12610	9691.82	2	10	77534.6	0.154	10000000	2.70028e+10	0.02	0.0308	0.05	0.1232	77534.4	2.87135e-06
MAE_45110	28798.1	2	10	230385	9.07	10000000	2.70028e+10	0.02	1.814	0.05	21.5866	230363	8.53109e-06
MAE_55070	23866.6	2	10	190933	4.31	10000000	2.70028e+10	0.02	0.862	0.05	8.4907	190925	7.07055e-06
MAE_13640	7392.36	2	10	59138.9	99.5	10000000	2.70028e+10	0.02	19.9	0.05	60.695	59078.2	2.18785e-06
MAE_23860	42260.7	2	10	338086	65	10000000	2.70028e+10	0.02	13	0.05	226.85	337859	1.2512e-05
MAE_59260	66996.9	2	10	535975	0.766	10000000	2.70028e+10	0.02	0.1532	0.05	4.23598	535971	1.98487e-05
MAE_10220	43695.5	2	10	349564	259	10000000	2.70028e+10	0.02	51.8	0.05	934.99	348629	1.29108e-05
MAE_46380	80169.2	2	10	641353	0.732	10000000	2.70028e+10	0.02	0.1464	0.05	4.83852	641348	2.37512e-05
MAE_08610	6662.87	2	10	53303	34.2	10000000	2.70028e+10	0.02	6.84	0.05	18.81	53284.2	1.97328e-06
MAE_61210	30268.2	2	10	242145	19.6	10000000	2.70028e+10	0.02	3.92	0.05	49	242096	8.9656e-06
MAE_48870	57552.9	2	10	460423	2.52	10000000	2.70028e+10	0.02	0.504	0.05	11.97	460411	1.70505e-05
MAE_28500	62544.3	2	10	500354	0.341	10000000	2.70028e+10	0.02	0.0682	0.05	1.75956	500352	1.85296e-05
MAE_40370	46734.7	2	10	373877	11.6	10000000	2.70028e+10	0.02	2.32	0.05	44.776	373833	1.38442e-05
MAE_21970	57665.1	2	10	461321	5.62	10000000	2.70028e+10	0.02	1.124	0.05	26.7512	461294	1.70832e-05
MAE_57010	34674.6	2	10	277397	1.02	10000000	2.70028e+10	0.02	0.204	0.05	2.9172	277394	1.02728e-05
MAE_51820	45244.1	2	10	361953	28.1	10000000	2.70028e+10	0.02	5.62	0.05	105.094	361848	1.34004e-05
MAE_50810	15717.7	2	10	125742	49.2	10000000	2.70028e+10	0.02	9.84	0.05	63.96	125678	4.65425e-06
MAE_28390	11511.6	2	10	92093.2	57.4	10000000	2.70028e+10	0.02	11.48	0.05	54.53	92038.7	3.40848e-06
MAE_46690	10169.4	2	10	81355.2	35.8	10000000	2.70028e+10	0.02	7.16	0.05	30.072	81325.1	3.01173e-06
MAE_28640	33066.5	2	10	264532	5.07	10000000	2.70028e+10	0.02	1.014	0.05	13.8411	264518	9.79596e-06
MAE_42320	40850.9	2	10	326807	6.31	10000000	2.70028e+10	0.02	1.262	0.05	21.2647	326786	1.21019e-05
MAE_44870	46853.1	2	10	374824	3	10000000	2.70028e+10	0.02	0.6	0.05	11.61	374813	1.38805e-05
MAE_61830	6784.52	2	10	54276.2	6.21	10000000	2.70028e+10	0.02	1.242	0.05	3.4776	54272.7	2.00989e-06
MAE_33520	6297.51	2	10	50380.1	22	10000000	2.70028e+10	0.02	4.4	0.05	11.44	50368.6	1.86531e-06
MAE_58950	68192.5	2	10	545540	3.97	10000000	2.70028e+10	0.02	0.794	0.05	22.3511	545518	2.02023e-05
MAE_35810	11874.5	2	10	94996.4	2.34	10000000	2.70028e+10	0.02	0.468	0.05	2.2932	94994.1	3.51793e-06
MAE_17380	83661.6	2	10	669293	1.77	10000000	2.70028e+10	0.02	0.354	0.05	12.2307	669281	2.47856e-05
MAE_52650	52553	2	10	420424	18.9	10000000	2.70028e+10	0.02	3.78	0.05	82.026	420342	1.55666e-05
MAE_10460	22297.1	2	10	178377	0.771	10000000	2.70028e+10	0.02	0.1542	0.05	1.41864	178375	6.6058e-06
MAE_11240	7150.29	2	10	57202.3	11.7	10000000	2.70028e+10	0.02	2.34	0.05	6.903	57195.4	2.11813e-06
MAE_63030	8724.77	2	10	69798.2	9.63	10000000	2.70028e+10	0.02	1.926	0.05	6.9336	69791.2	2.58459e-06
MAE_27080	31878.3	2	10	255027	5.3	10000000	2.70028e+10	0.02	1.06	0.05	13.939	255013	9.44393e-06
MAE_23190	39246.9	2	10	313975	147	10000000	2.70028e+10	0.02	29.4	0.05	476.28	313499	1.16099e-05
MAE_17990	8719.85	2	10	69758.8	48.6	10000000	2.70028e+10	0.02	9.72	0.05	34.992	69723.8	2.58209e-06
MAE_09200	16356.3	2	10	130851	39.8	10000000	2.70028e+10	0.02	7.96	0.05	53.73	130797	4.84382e-06
MAE_14960	50455.8	2	10	403646	208	10000000	2.70028e+10	0.02	41.6	0.05	867.36	402779	1.49162e-05
MAE_28750	8969.71	2	10	71757.7	4.42	10000000	2.70028e+10	0.02	0.884	0.05	3.2708	71754.4	2.65729e-06
MAE_49160	12217.8	2	10	97742.2	9.05	10000000	2.70028e+10	0.02	1.81	0.05	9.1405	97733	3.61936e-06
MAE_33230	6901.66	2	10	55213.3	5.57	10000000	2.70028e+10	0.02	1.114	0.05	3.1749	55210.1	2.04461e-06
MAE_38900	12962.8	2	10	103703	72.8	10000000	2.70028e+10	0.02	14.56	0.05	77.896	103625	3.83756e-06
MAE_37860	28472.5	2	10	227780	0.133	10000000	2.70028e+10	0.02	0.0266	0.05	0.31255	227780	8.43542e-06
MAE_51110	47977.8	2	10	383823	0.295	10000000	2.70028e+10	0.02	0.059	0.05	1.1682	383821	1.42141e-05
MAE_49860	34522.2	2	10	276178	794	10000000	2.70028e+10	0.02	158.8	0.05	2262.9	273915	1.01439e-05
MAE_07860	56163.1	2	10	449305	568	10000000	2.70028e+10	0.02	113.6	0.05	2635.52	446669	1.65416e-05
MAE_39250	21792.9	2	10	174343	112	10000000	2.70028e+10	0.02	22.4	0.05	201.6	174141	6.449e-06
MAE_57830	25931.8	2	10	207455	5.7	10000000	2.70028e+10	0.02	1.14	0.05	12.198	207442	7.68225e-06
MAE_15200	87126.8	2	10	697014	31.7	10000000	2.70028e+10	0.02	6.34	0.05	228.24	696786	2.58042e-05
MAE_32710	44957.1	2	10	359657	3.13	10000000	2.70028e+10	0.02	0.626	0.05	11.6123	359645	1.33188e-05
MAE_42000	7024.13	2	10	56193	0.913	10000000	2.70028e+10	0.02	0.1826	0.05	0.52954	56192.5	2.08099e-06
MAE_53190	85919.4	2	10	687355	2.75	10000000	2.70028e+10	0.02	0.55	0.05	19.4975	687336	2.54542e-05
MAE_35490	19282.1	2	10	154257	8.01	10000000	2.70028e+10	0.02	1.602	0.05	12.7359	154244	5.71214e-06
MAE_10370	17676.4	2	10	141412	249	10000000	2.70028e+10	0.02	49.8	0.05	363.54	141048	5.22345e-06
MAE_14160	6670.66	2	10	53365.3	39.2	10000000	2.70028e+10	0.02	7.84	0.05	21.56	53343.7	1.97549e-06
MAE_25410	29304.4	2	10	234435	2.89	10000000	2.70028e+10	0.02	0.578	0.05	6.9938	234428	8.68162e-06
MAE_34120	59985.1	2	10	479881	0.401	10000000	2.70028e+10	0.02	0.0802	0.05	1.98495	479879	1.77714e-05
MAE_01100	16585.3	2	10	132682	0.141	10000000	2.70028e+10	0.02	0.0282	0.05	0.19317	132682	4.91364e-06
MAE_19860	24714.9	2	10	197719	4.7	10000000	2.70028e+10	0.02	0.94	0.05	9.588	197710	7.32182e-06
MAE_14680	41634.8	2	10	333078	94	10000000	2.70028e+10	0.02	18.8	0.05	323.36	332755	1.2323e-05
MAE_28210	6908.22	2	10	55265.8	9.61	10000000	2.70028e+10	0.02	1.922	0.05	5.4777	55260.3	2.04646e-06
MAE_16160	6182.83	2	10	49462.6	1.13	10000000	2.70028e+10	0.02	0.226	0.05	0.5763	49462.1	1.83174e-06
MAE_24090	39382.1	2	10	315057	29	10000000	2.70028e+10	0.02	5.8	0.05	94.25	314962	1.16641e-05
MAE_30510	51699.8	2	10	413598	12	10000000	2.70028e+10	0.02	2.4	0.05	51.24	413547	1.5315e-05
MAE_12510	41825.3	2	10	334603	10.3	10000000	2.70028e+10	0.02	2.06	0.05	35.535	334567	1.23901e-05
MAE_56270	15251.2	2	10	122010	1192	10000000	2.70028e+10	0.02	238.4	0.05	1501.92	120508	4.46279e-06
MAE_09630	31853.3	2	10	254827	4.93	10000000	2.70028e+10	0.02	0.986	0.05	12.9659	254814	9.43655e-06
MAE_39800	12723.6	2	10	101789	9.64	10000000	2.70028e+10	0.02	1.928	0.05	10.122	101779	3.7692e-06
MAE_18640	64527.9	2	10	516223	8.46	10000000	2.70028e+10	0.02	1.692	0.05	45.0918	516178	1.91157e-05
MAE_05570	24099.7	2	10	192798	0.219	10000000	2.70028e+10	0.02	0.0438	0.05	0.43581	192797	7.13989e-06
MAE_31120	14048.7	2	10	112389	7.6	10000000	2.70028e+10	0.02	1.52	0.05	8.816	112381	4.16181e-06
MAE_09180	8967.66	2	10	71741.3	27.8	10000000	2.70028e+10	0.02	5.56	0.05	20.572	71720.7	2.65604e-06
MAE_20470	61661.1	2	10	493289	2.67	10000000	2.70028e+10	0.02	0.534	0.05	13.5903	493276	1.82676e-05
MAE_60140	30246	2	10	241968	438	10000000	2.70028e+10	0.02	87.6	0.05	1095	240873	8.9203e-06
MAE_33400	230807	2	10	1.84645e+06	8.51	10000000	2.70028e+10	0.02	1.702	0.05	162.03	1.84629e+06	6.8374e-05
MAE_13200	69891.5	2	10	559132	1.83	10000000	2.70028e+10	0.02	0.366	0.05	10.5591	559122	2.0706e-05
MAE_37010	9200.71	2	10	73605.7	81.2	10000000	2.70028e+10	0.02	16.24	0.05	61.712	73544	2.72357e-06
MAE_33640	15735.8	2	10	125886	7.19	10000000	2.70028e+10	0.02	1.438	0.05	9.347	125877	4.66162e-06
MAE_31950	47986	2	10	383888	15.9	10000000	2.70028e+10	0.02	3.18	0.05	62.964	383825	1.42143e-05
MAE_61490	13087.4	2	10	104699	37.5	10000000	2.70028e+10	0.02	7.5	0.05	40.5	104658	3.87583e-06
MAE_31880	14774.1	2	10	118192	37.1	10000000	2.70028e+10	0.02	7.42	0.05	45.262	118147	4.37537e-06
MAE_00920	58452.7	2	10	467622	8081	10000000	2.70028e+10	0.02	1616.2	0.05	39031.2	428591	1.58721e-05
MAE_45230	13199.6	2	10	105597	44.6	10000000	2.70028e+10	0.02	8.92	0.05	48.614	105548	3.90878e-06
MAE_30900	7149.06	2	10	57192.5	11.1	10000000	2.70028e+10	0.02	2.22	0.05	6.549	57185.9	2.11778e-06
MAE_14880	21934.2	2	10	175474	8.48	10000000	2.70028e+10	0.02	1.696	0.05	15.3488	175458	6.49777e-06
MAE_55640	37920.6	2	10	303365	24.9	10000000	2.70028e+10	0.02	4.98	0.05	77.937	303287	1.12317e-05
MAE_15560	9562.38	2	10	76499	71.8	10000000	2.70028e+10	0.02	14.36	0.05	56.722	76442.3	2.8309e-06
MAE_02740	28462.3	2	10	227698	16.1	10000000	2.70028e+10	0.02	3.22	0.05	37.835	227660	8.43099e-06
MAE_56600	7266.61	2	10	58132.9	3.8	10000000	2.70028e+10	0.02	0.76	0.05	2.28	58130.6	2.15276e-06
MAE_54160	16114.3	2	10	128914	2.25	10000000	2.70028e+10	0.02	0.45	0.05	2.9925	128911	4.77399e-06
MAE_06390	26660.5	2	10	213284	48.5	10000000	2.70028e+10	0.02	9.7	0.05	106.7	213177	7.89463e-06
MAE_62400	51008	2	10	408064	35.4	10000000	2.70028e+10	0.02	7.08	0.05	149.034	407915	1.51064e-05
MAE_62440	17209.9	2	10	137679	33.4	10000000	2.70028e+10	0.02	6.68	0.05	47.428	137632	5.09695e-06
MAE_18930	20833.2	2	10	166666	31.7	10000000	2.70028e+10	0.02	6.34	0.05	54.524	166611	6.17013e-06
MAE_27810	194816	2	10	1558526	7.73	10000000	2.70028e+10	0.02	1.546	0.05	124.298	1.5584e+06	5.77126e-05
MAE_57340	9808.96	2	10	78471.7	185	10000000	2.70028e+10	0.02	37	0.05	149.85	78321.8	2.90051e-06
MAE_24990	66338.3	2	10	530706	23.5	10000000	2.70028e+10	0.02	4.7	0.05	128.78	530577	1.9649e-05
MAE_02380	17561.8	2	10	140494	5.89	10000000	2.70028e+10	0.02	1.178	0.05	8.5405	140486	5.20262e-06
MAE_22450	25922	2	10	207376	5.9	10000000	2.70028e+10	0.02	1.18	0.05	12.626	207363	7.67932e-06
MAE_09520	9809.37	2	10	78475	1.06	10000000	2.70028e+10	0.02	0.212	0.05	0.8586	78474.1	2.90614e-06
MAE_26130	45888.9	2	10	367111	42.6	10000000	2.70028e+10	0.02	8.52	0.05	161.454	366950	1.35893e-05
MAE_35630	40915.2	2	10	327321	29.6	10000000	2.70028e+10	0.02	5.92	0.05	100.048	327221	1.2118e-05
MAE_36560	26405.3	2	10	211242	0.902	10000000	2.70028e+10	0.02	0.1804	0.05	1.96636	211241	7.82291e-06
MAE_47420	36342.1	2	10	290737	21.1	10000000	2.70028e+10	0.02	4.22	0.05	63.3	290673	1.07646e-05
MAE_54380	20585	2	10	164680	645	10000000	2.70028e+10	0.02	129	0.05	1096.5	163583	6.05801e-06
MAE_20460	25083.6	2	10	200668	4.08	10000000	2.70028e+10	0.02	0.816	0.05	8.4456	200660	7.43108e-06
MAE_13840	14897.8	2	10	119182	1.83	10000000	2.70028e+10	0.02	0.366	0.05	2.2509	119180	4.41361e-06
MAE_09640	10177.2	2	10	81417.5	690	10000000	2.70028e+10	0.02	138	0.05	579.6	80837.9	2.99368e-06
MAE_50420	130984	2	10	1.04787e+06	235	10000000	2.70028e+10	0.02	47	0.05	2542.7	1.04533e+06	3.87119e-05
MAE_42330	54767.7	2	10	438141	20.2	10000000	2.70028e+10	0.02	4.04	0.05	91.304	438050	1.62224e-05
MAE_08260	52287.1	2	10	418297	191	10000000	2.70028e+10	0.02	38.2	0.05	825.12	417472	1.54603e-05
MAE_53030	26286.5	2	10	210292	22.2	10000000	2.70028e+10	0.02	4.44	0.05	48.174	210244	7.786e-06
MAE_22380	10296	2	10	82367.8	147	10000000	2.70028e+10	0.02	29.4	0.05	124.95	82242.8	3.04571e-06
MAE_17460	17316.8	2	10	138535	6.66	10000000	2.70028e+10	0.02	1.332	0.05	9.5238	138525	5.13002e-06
MAE_47300	6903.71	2	10	55229.7	121	10000000	2.70028e+10	0.02	24.2	0.05	68.97	55160.7	2.04278e-06
MAE_35000	23866.2	2	10	190930	3.22	10000000	2.70028e+10	0.02	0.644	0.05	6.3434	190924	7.0705e-06
MAE_45040	46603.2	2	10	372826	928	10000000	2.70028e+10	0.02	185.6	0.05	3572.8	369253	1.36746e-05
MAE_40670	55388.2	2	10	443106	3.63	10000000	2.70028e+10	0.02	0.726	0.05	16.5891	443089	1.6409e-05
MAE_17980	42591.6	2	10	340733	1092	10000000	2.70028e+10	0.02	218.4	0.05	3843.84	336889	1.24761e-05
MAE_62820	9201.53	2	10	73612.2	68.2	10000000	2.70028e+10	0.02	13.64	0.05	51.832	73560.4	2.72417e-06
MAE_25840	8959.46	2	10	71675.7	14.5	10000000	2.70028e+10	0.02	2.9	0.05	10.73	71665	2.65398e-06
MAE_49650	15137	2	10	121096	53.7	10000000	2.70028e+10	0.02	10.74	0.05	67.125	121029	4.48207e-06
MAE_44770	58176.8	2	10	465414	8.94	10000000	2.70028e+10	0.02	1.788	0.05	42.912	465371	1.72342e-05
MAE_42490	30536.5	2	10	244292	16.2	10000000	2.70028e+10	0.02	3.24	0.05	40.824	244251	9.04539e-06
MAE_04290	14297.3	2	10	114378	17.5	10000000	2.70028e+10	0.02	3.5	0.05	20.65	114358	4.23503e-06
MAE_15400	91623.3	2	10	732986	68.8	10000000	2.70028e+10	0.02	13.76	0.05	520.816	732466	2.71255e-05
MAE_58960	44800.2	2	10	358401	33.4	10000000	2.70028e+10	0.02	6.68	0.05	123.58	358278	1.32682e-05
MAE_62840	21551.6	2	10	172413	1749	10000000	2.70028e+10	0.02	349.8	0.05	3113.22	169300	6.2697e-06
MAE_40590	26389.7	2	10	211118	4.08	10000000	2.70028e+10	0.02	0.816	0.05	8.8944	211109	7.81803e-06
MAE_29550	44162.8	2	10	353302	1.94	10000000	2.70028e+10	0.02	0.388	0.05	7.081	353295	1.30836e-05
MAE_48470	8719.85	2	10	69758.8	3.95	10000000	2.70028e+10	0.02	0.79	0.05	2.844	69756	2.58328e-06
MAE_30750	8722.72	2	10	69781.8	55.4	10000000	2.70028e+10	0.02	11.08	0.05	39.888	69741.9	2.58276e-06
MAE_36880	22280.3	2	10	178242	28.2	10000000	2.70028e+10	0.02	5.64	0.05	51.888	178190	6.59895e-06
MAE_46330	19622	2	10	156976	8.1	10000000	2.70028e+10	0.02	1.62	0.05	13.122	156963	5.81284e-06
MAE_23150	51070.2	2	10	408562	22.3	10000000	2.70028e+10	0.02	4.46	0.05	94.106	408468	1.51268e-05
MAE_07680	15388	2	10	123104	14.1	10000000	2.70028e+10	0.02	2.82	0.05	17.907	123086	4.55828e-06
MAE_46560	12475.8	2	10	99806.6	37.1	10000000	2.70028e+10	0.02	7.42	0.05	38.213	99768.4	3.69474e-06
MAE_19740	90365.9	2	10	722927	11.2	10000000	2.70028e+10	0.02	2.24	0.05	83.552	722844	2.67692e-05
MAE_59900	16348.1	2	10	130785	50.4	10000000	2.70028e+10	0.02	10.08	0.05	68.04	130717	4.84086e-06
MAE_38260	14183	2	10	113464	33.1	10000000	2.70028e+10	0.02	6.62	0.05	38.727	113426	4.20051e-06
MAE_20670	13336.4	2	10	106691	0.368	10000000	2.70028e+10	0.02	0.0736	0.05	0.4048	106691	3.9511e-06
MAE_51980	59406.3	2	10	475250	123	10000000	2.70028e+10	0.02	24.6	0.05	603.93	474646	1.75776e-05
MAE_54330	13323.7	2	10	106590	7.15	10000000	2.70028e+10	0.02	1.43	0.05	7.865	106582	3.94706e-06
MAE_49290	6661.64	2	10	53293.1	62.9	10000000	2.70028e+10	0.02	12.58	0.05	34.595	53258.5	1.97233e-06
MAE_50600	40428.1	2	10	323425	7.41	10000000	2.70028e+10	0.02	1.482	0.05	24.7494	323400	1.19765e-05
MAE_62290	6297.1	2	10	50376.8	24.9	10000000	2.70028e+10	0.02	4.98	0.05	12.948	50363.9	1.86513e-06
MAE_17840	10305.4	2	10	82443.2	45.4	10000000	2.70028e+10	0.02	9.08	0.05	38.59	82404.6	3.0517e-06
MAE_49970	47979.1	2	10	383832	0.936	10000000	2.70028e+10	0.02	0.1872	0.05	3.70656	383829	1.42144e-05
MAE_45270	42166.5	2	10	337332	0.262	10000000	2.70028e+10	0.02	0.0524	0.05	0.91176	337331	1.24924e-05
MAE_44370	8476.14	2	10	67809.1	895	10000000	2.70028e+10	0.02	179	0.05	626.5	67182.6	2.48799e-06
MAE_06510	14660.6	2	10	117285	8.07	10000000	2.70028e+10	0.02	1.614	0.05	9.7647	117275	4.34307e-06
MAE_45490	15498.2	2	10	123986	1.36	10000000	2.70028e+10	0.02	0.272	0.05	1.7408	123984	4.59152e-06
MAE_11390	6172.99	2	10	49383.9	167	10000000	2.70028e+10	0.02	33.4	0.05	85.17	49298.8	1.82569e-06
MAE_05390	7385.8	2	10	59086.4	38.8	10000000	2.70028e+10	0.02	7.76	0.05	23.668	59062.7	2.18728e-06
MAE_29900	37914.9	2	10	303319	67.1	10000000	2.70028e+10	0.02	13.42	0.05	210.023	303109	1.12251e-05
MAE_50270	6425.72	2	10	51405.8	0.635	10000000	2.70028e+10	0.02	0.127	0.05	0.33655	51405.4	1.90371e-06
MAE_62260	15498.2	2	10	123986	1.36	10000000	2.70028e+10	0.02	0.272	0.05	1.7408	123984	4.59152e-06
MAE_32480	50008.2	2	10	400065	35	10000000	2.70028e+10	0.02	7	0.05	144.55	399921	1.48103e-05
MAE_24660	12845.7	2	10	102766	47.5	10000000	2.70028e+10	0.02	9.5	0.05	50.35	102715	3.80387e-06
MAE_00310	30402.5	2	10	243220	1.48	10000000	2.70028e+10	0.02	0.296	0.05	3.7148	243217	9.00708e-06
MAE_29500	29076.3	2	10	232610	7.32	10000000	2.70028e+10	0.02	1.464	0.05	17.568	232593	8.61364e-06
MAE_46480	38027.9	2	10	304224	18.5	10000000	2.70028e+10	0.02	3.7	0.05	58.09	304166	1.12642e-05
MAE_22730	7388.26	2	10	59106.1	19.3	10000000	2.70028e+10	0.02	3.86	0.05	11.773	59094.3	2.18845e-06
MAE_32360	8237.35	2	10	65898.8	38.9	10000000	2.70028e+10	0.02	7.78	0.05	26.452	65872.3	2.43946e-06
MAE_28370	40590.4	2	10	324723	6.6	10000000	2.70028e+10	0.02	1.32	0.05	22.11	324701	1.20247e-05
MAE_43780	8596.56	2	10	68772.5	89.7	10000000	2.70028e+10	0.02	17.94	0.05	63.687	68708.8	2.5445e-06
MAE_03690	44128.5	2	10	353028	0.7	10000000	2.70028e+10	0.02	0.14	0.05	2.548	353025	1.30736e-05
MAE_32000	9567.71	2	10	76541.7	87.6	10000000	2.70028e+10	0.02	17.52	0.05	69.204	76472.5	2.83202e-06
MAE_28900	6300.79	2	10	50406.3	1.34	10000000	2.70028e+10	0.02	0.268	0.05	0.6968	50405.6	1.86668e-06
MAE_09610	23260.4	2	10	186084	2.4	10000000	2.70028e+10	0.02	0.48	0.05	4.608	186079	6.89109e-06
MAE_02860	44092.4	2	10	352739	20	10000000	2.70028e+10	0.02	4	0.05	72.8	352666	1.30604e-05
MAE_62590	16125.3	2	10	129003	3.65	10000000	2.70028e+10	0.02	0.73	0.05	4.8545	128998	4.7772e-06
MAE_22670	26524.5	2	10	212196	1.67	10000000	2.70028e+10	0.02	0.334	0.05	3.6573	212192	7.85815e-06
MAE_46310	25675.4	2	10	205403	3.62	10000000	2.70028e+10	0.02	0.724	0.05	7.6744	205396	7.60645e-06
MAE_50280	6782.88	2	10	54263	4.46	10000000	2.70028e+10	0.02	0.892	0.05	2.4976	54260.5	2.00944e-06
MAE_07200	66995.7	2	10	535966	0.727	10000000	2.70028e+10	0.02	0.1454	0.05	4.02031	535962	1.98484e-05
MAE_14760	25317	2	10	202536	1.13	10000000	2.70028e+10	0.02	0.226	0.05	2.3617	202534	7.50047e-06
MAE_51140	25052.4	2	10	200419	221	10000000	2.70028e+10	0.02	44.2	0.05	457.47	199962	7.40522e-06
MAE_51020	7879.37	2	10	63035	15.2	10000000	2.70028e+10	0.02	3.04	0.05	9.88	63025.1	2.33402e-06
MAE_28080	31009.6	2	10	248076	23.7	10000000	2.70028e+10	0.02	4.74	0.05	60.672	248016	9.18481e-06
MAE_59230	9922.82	2	10	79382.6	6872	10000000	2.70028e+10	0.02	1374.4	0.05	5635.04	73747.5	2.7311e-06
MAE_39620	39026.6	2	10	312213	10.4	10000000	2.70028e+10	0.02	2.08	0.05	33.488	312179	1.1561e-05
MAE_37430	9089.72	2	10	72717.8	11.2	10000000	2.70028e+10	0.02	2.24	0.05	8.4	72709.4	2.69266e-06
MAE_54690	28701.9	2	10	229615	11.7	10000000	2.70028e+10	0.02	2.34	0.05	27.729	229587	8.50235e-06
MAE_60820	46619.2	2	10	372953	3.96	10000000	2.70028e+10	0.02	0.792	0.05	15.246	372938	1.38111e-05
MAE_01920	76806.7	2	10	614454	2.72	10000000	2.70028e+10	0.02	0.544	0.05	17.2448	614436	2.27545e-05
MAE_31810	25418.2	2	10	203345	2.31	10000000	2.70028e+10	0.02	0.462	0.05	4.851	203341	7.53034e-06
MAE_40640	35502	2	10	284016	3.18	10000000	2.70028e+10	0.02	0.636	0.05	9.3174	284007	1.05177e-05
MAE_11740	51982.9	2	10	415863	0.318	10000000	2.70028e+10	0.02	0.0636	0.05	1.36422	415861	1.54007e-05
MAE_46210	17691.2	2	10	141530	19	10000000	2.70028e+10	0.02	3.8	0.05	27.74	141502	5.24026e-06
MAE_45850	38401.9	2	10	307215	12	10000000	2.70028e+10	0.02	2.4	0.05	38.04	307177	1.13757e-05
MAE_03560	86870.9	2	10	694967	8.96	10000000	2.70028e+10	0.02	1.792	0.05	64.2432	694903	2.57344e-05
MAE_38290	41664.7	2	10	333318	21.1	10000000	2.70028e+10	0.02	4.22	0.05	72.584	333245	1.23411e-05
MAE_50210	17055.9	2	10	136447	65.3	10000000	2.70028e+10	0.02	13.06	0.05	92.073	136355	5.04966e-06
MAE_00250	64354.7	2	10	514837	1.81	10000000	2.70028e+10	0.02	0.362	0.05	9.6111	514828	1.90657e-05
MAE_02700	24841.9	2	10	198735	4.14	10000000	2.70028e+10	0.02	0.828	0.05	8.487	198727	7.35948e-06
MAE_37670	29681.2	2	10	237450	35.6	10000000	2.70028e+10	0.02	7.12	0.05	87.22	237363	8.7903e-06
MAE_36800	37081.8	2	10	296654	14.3	10000000	2.70028e+10	0.02	2.86	0.05	43.758	296611	1.09844e-05
MAE_44700	30176	2	10	241408	0.393	10000000	2.70028e+10	0.02	0.0786	0.05	0.97857	241407	8.94008e-06
MAE_27690	39371.4	2	10	314971	21.7	10000000	2.70028e+10	0.02	4.34	0.05	70.525	314901	1.16618e-05
MAE_15540	26160	2	10	209280	57.1	10000000	2.70028e+10	0.02	11.42	0.05	123.336	209156	7.74572e-06
MAE_05530	24965.6	2	10	199725	11.3	10000000	2.70028e+10	0.02	2.26	0.05	23.278	199702	7.39558e-06
MAE_42650	47733.3	2	10	381866	0.994	10000000	2.70028e+10	0.02	0.1988	0.05	3.91636	381862	1.41416e-05
MAE_41270	121397	2	10	971173	19	10000000	2.70028e+10	0.02	3.8	0.05	190.57	970983	3.59586e-05
MAE_60800	28456.5	2	10	227652	5.29	10000000	2.70028e+10	0.02	1.058	0.05	12.4315	227640	8.43023e-06
MAE_50970	8478.6	2	10	67828.8	1.07	10000000	2.70028e+10	0.02	0.214	0.05	0.749	67828.1	2.51189e-06
MAE_00300	45056.6	2	10	360453	7.26	10000000	2.70028e+10	0.02	1.452	0.05	27.0072	360426	1.33477e-05
MAE_10830	33547.4	2	10	268379	23.9	10000000	2.70028e+10	0.02	4.78	0.05	66.203	268313	9.93648e-06
MAE_12460	42619.1	2	10	340953	2.62	10000000	2.70028e+10	0.02	0.524	0.05	9.2224	340943	1.26262e-05
MAE_03080	11872.9	2	10	94983.3	13.1	10000000	2.70028e+10	0.02	2.62	0.05	12.838	94970.4	3.51706e-06
MAE_44990	11750.4	2	10	94003.5	0.89	10000000	2.70028e+10	0.02	0.178	0.05	0.8633	94002.7	3.48122e-06
MAE_19490	52182.3	2	10	417458	13.5	10000000	2.70028e+10	0.02	2.7	0.05	58.185	417400	1.54576e-05
MAE_56230	13454.8	2	10	107638	2.64	10000000	2.70028e+10	0.02	0.528	0.05	2.9304	107635	3.98607e-06
MAE_46300	25324.8	2	10	202598	31	10000000	2.70028e+10	0.02	6.2	0.05	64.79	202534	7.50046e-06
MAE_12970	21693.8	2	10	173550	14	10000000	2.70028e+10	0.02	2.8	0.05	25.06	173525	6.42618e-06
MAE_29300	18415.4	2	10	147323	23.3	10000000	2.70028e+10	0.02	4.66	0.05	35.416	147287	5.45452e-06
MAE_43330	38615.7	2	10	308926	1.61	10000000	2.70028e+10	0.02	0.322	0.05	5.1359	308920	1.14403e-05
MAE_46540	12823.6	2	10	102588	17.2	10000000	2.70028e+10	0.02	3.44	0.05	18.232	102570	3.7985e-06
MAE_02670	49085.4	2	10	392683	0.531	10000000	2.70028e+10	0.02	0.1062	0.05	2.15055	392681	1.45422e-05
MAE_20480	33556.4	2	10	268451	5.06	10000000	2.70028e+10	0.02	1.012	0.05	14.0162	268437	9.94109e-06
MAE_45810	27371.9	2	10	218976	29.1	10000000	2.70028e+10	0.02	5.82	0.05	65.766	218910	8.10692e-06
MAE_44510	41756.9	2	10	334055	140	10000000	2.70028e+10	0.02	28	0.05	483	333572	1.23532e-05
MAE_58750	39732.3	2	10	317858	5.07	10000000	2.70028e+10	0.02	1.014	0.05	16.6296	317842	1.17707e-05
MAE_23520	26870.6	2	10	214965	28.1	10000000	2.70028e+10	0.02	5.62	0.05	62.382	214902	7.95851e-06
MAE_12550	40937.7	2	10	327502	22.6	10000000	2.70028e+10	0.02	4.52	0.05	76.388	327425	1.21256e-05
MAE_61030	41093.8	2	10	328750	12.1	10000000	2.70028e+10	0.02	2.42	0.05	41.019	328709	1.21731e-05
MAE_55130	6423.26	2	10	51386.1	0.76	10000000	2.70028e+10	0.02	0.152	0.05	0.4028	51385.7	1.90297e-06
MAE_17450	52701.7	2	10	421613	5.6	10000000	2.70028e+10	0.02	1.12	0.05	24.36	421589	1.56128e-05
MAE_58510	42169.4	2	10	337355	2.16	10000000	2.70028e+10	0.02	0.432	0.05	7.5168	337348	1.2493e-05
MAE_54580	11388.8	2	10	91110.2	55.6	10000000	2.70028e+10	0.02	11.12	0.05	52.264	91057.9	3.37216e-06
MAE_34190	59985.1	2	10	479881	0.401	10000000	2.70028e+10	0.02	0.0802	0.05	1.98495	479879	1.77714e-05
MAE_02760	9691	2	10	77528	51.2	10000000	2.70028e+10	0.02	10.24	0.05	40.96	77487	2.86959e-06
MAE_34110	14661.4	2	10	117291	0.515	10000000	2.70028e+10	0.02	0.103	0.05	0.62315	117291	4.34365e-06
MAE_37580	8718.62	2	10	69749	71.2	10000000	2.70028e+10	0.02	14.24	0.05	51.264	69697.7	2.58113e-06
MAE_43520	93391.2	2	10	747129	5.21	10000000	2.70028e+10	0.02	1.042	0.05	40.1691	747089	2.76671e-05
MAE_16980	9690.59	2	10	77524.7	4.28	10000000	2.70028e+10	0.02	0.856	0.05	3.424	77521.3	2.87086e-06
MAE_47180	15366.7	2	10	122934	11.3	10000000	2.70028e+10	0.02	2.26	0.05	14.351	122919	4.5521e-06
MAE_62990	6303.66	2	10	50429.3	16.8	10000000	2.70028e+10	0.02	3.36	0.05	8.736	50420.5	1.86723e-06
MAE_27180	6541.63	2	10	52333	0.527	10000000	2.70028e+10	0.02	0.1054	0.05	0.28458	52332.8	1.93805e-06
MAE_53080	41176.1	2	10	329409	3.03	10000000	2.70028e+10	0.02	0.606	0.05	10.302	329398	1.21987e-05
MAE_12120	15621.5	2	10	124972	2.91	10000000	2.70028e+10	0.02	0.582	0.05	3.7539	124968	4.62797e-06
MAE_05400	15993	2	10	127944	0.537	10000000	2.70028e+10	0.02	0.1074	0.05	0.70884	127943	4.73815e-06
MAE_03730	14056.9	2	10	112455	0.199	10000000	2.70028e+10	0.02	0.0398	0.05	0.23084	112455	4.16455e-06
MAE_43250	38751.3	2	10	310010	0.719	10000000	2.70028e+10	0.02	0.1438	0.05	2.3008	310008	1.14806e-05
MAE_43550	27493.6	2	10	219949	36.4	10000000	2.70028e+10	0.02	7.28	0.05	82.628	219866	8.14234e-06
MAE_36930	83754.7	2	10	670038	12.3	10000000	2.70028e+10	0.02	2.46	0.05	84.993	669953	2.48105e-05
MAE_49120	6299.56	2	10	50396.5	259	10000000	2.70028e+10	0.02	51.8	0.05	134.68	50261.8	1.86135e-06
MAE_37460	6905.76	2	10	55246.1	3.75	10000000	2.70028e+10	0.02	0.75	0.05	2.1375	55243.9	2.04586e-06
MAE_59660	30013.4	2	10	240107	31.8	10000000	2.70028e+10	0.02	6.36	0.05	78.864	240028	8.88901e-06
MAE_38450	40445	2	10	323560	1980	10000000	2.70028e+10	0.02	396	0.05	6613.2	316946	1.17375e-05
MAE_32630	18899.9	2	10	151199	0.311	10000000	2.70028e+10	0.02	0.0622	0.05	0.48516	151199	5.59937e-06
MAE_56350	37182.1	2	10	297457	215	10000000	2.70028e+10	0.02	43	0.05	660.05	296797	1.09913e-05
MAE_39060	14171.1	2	10	113369	799	10000000	2.70028e+10	0.02	159.8	0.05	934.83	112434	4.1638e-06
MAE_10070	11019.7	2	10	88157.8	10.1	10000000	2.70028e+10	0.02	2.02	0.05	9.191	88148.6	3.26442e-06
MAE_18940	36987.6	2	10	295901	19.6	10000000	2.70028e+10	0.02	3.92	0.05	59.78	295841	1.09559e-05
MAE_55090	16469	2	10	131752	14	10000000	2.70028e+10	0.02	2.8	0.05	19.04	131733	4.87848e-06
MAE_39690	9684.44	2	10	77475.5	3.91	10000000	2.70028e+10	0.02	0.782	0.05	3.128	77472.4	2.86905e-06
MAE_11120	35740.8	2	10	285926	67.2	10000000	2.70028e+10	0.02	13.44	0.05	198.24	285728	1.05814e-05
MAE_30040	20823.8	2	10	166590	8.09	10000000	2.70028e+10	0.02	1.618	0.05	13.9148	166576	6.16884e-06
MAE_07410	13204.1	2	10	105633	12.1	10000000	2.70028e+10	0.02	2.42	0.05	13.189	105620	3.91143e-06
MAE_37810	53296.8	2	10	426374	2.22	10000000	2.70028e+10	0.02	0.444	0.05	9.768	426365	1.57896e-05
MAE_38790	42969.7	2	10	343757	2.42	10000000	2.70028e+10	0.02	0.484	0.05	8.591	343749	1.27301e-05
MAE_16010	42164.1	2	10	337312	0.275	10000000	2.70028e+10	0.02	0.055	0.05	0.957	337311	1.24917e-05
MAE_00990	11747.2	2	10	93977.3	29.1	10000000	2.70028e+10	0.02	5.82	0.05	28.227	93949.1	3.47923e-06
MAE_43800	15494.9	2	10	123960	8.59	10000000	2.70028e+10	0.02	1.718	0.05	10.9952	123949	4.59021e-06
MAE_25920	10889.5	2	10	87115.7	0.904	10000000	2.70028e+10	0.02	0.1808	0.05	0.8136	87114.9	3.22614e-06
MAE_60230	24453.2	2	10	195625	27.4	10000000	2.70028e+10	0.02	5.48	0.05	55.348	195570	7.24258e-06
MAE_30080	7024.54	2	10	56196.3	29.7	10000000	2.70028e+10	0.02	5.94	0.05	17.226	56179.1	2.08049e-06
MAE_43830	20841.4	2	10	166731	0.501	10000000	2.70028e+10	0.02	0.1002	0.05	0.86172	166730	6.17455e-06
MAE_61900	11133.2	2	10	89065.4	47.8	10000000	2.70028e+10	0.02	9.56	0.05	43.976	89021.4	3.29674e-06
MAE_04250	16611.9	2	10	132895	3.38	10000000	2.70028e+10	0.02	0.676	0.05	4.6306	132891	4.92137e-06
MAE_05870	45186.9	2	10	361495	58.3	10000000	2.70028e+10	0.02	11.66	0.05	217.459	361277	1.33792e-05
MAE_38970	39430.8	2	10	315446	24.4	10000000	2.70028e+10	0.02	4.88	0.05	79.544	315367	1.1679e-05
MAE_57720	7875.68	2	10	63005.4	9.21	10000000	2.70028e+10	0.02	1.842	0.05	5.9865	62999.5	2.33307e-06
MAE_00880	24697.3	2	10	197578	34.9	10000000	2.70028e+10	0.02	6.98	0.05	71.196	197507	7.31431e-06
MAE_17370	66336.6	2	10	530693	15.8	10000000	2.70028e+10	0.02	3.16	0.05	86.584	530606	1.965e-05
MAE_28180	49256.1	2	10	394049	51.7	10000000	2.70028e+10	0.02	10.34	0.05	210.419	393839	1.45851e-05
MAE_15530	74711.2	2	10	597690	9.97	10000000	2.70028e+10	0.02	1.994	0.05	61.5149	597628	2.21321e-05
MAE_42560	13681.7	2	10	109453	16.1	10000000	2.70028e+10	0.02	3.22	0.05	18.193	109435	4.05273e-06
MAE_40500	9689.77	2	10	77518.2	4.28	10000000	2.70028e+10	0.02	0.856	0.05	3.424	77514.7	2.87062e-06
MAE_11040	36828.7	2	10	294629	11.9	10000000	2.70028e+10	0.02	2.38	0.05	36.176	294593	1.09097e-05
MAE_19510	10668.3	2	10	85346.4	0.791	10000000	2.70028e+10	0.02	0.1582	0.05	0.69608	85345.7	3.16062e-06
MAE_18960	9095.46	2	10	72763.7	25.4	10000000	2.70028e+10	0.02	5.08	0.05	19.05	72744.6	2.69396e-06
MAE_01780	36687.7	2	10	293502	6.38	10000000	2.70028e+10	0.02	1.276	0.05	19.3314	293483	1.08686e-05
MAE_01870	50302.7	2	10	402422	1.2	10000000	2.70028e+10	0.02	0.24	0.05	4.98	402417	1.49028e-05
MAE_41050	112441	2	10	899525	3.54	10000000	2.70028e+10	0.02	0.708	0.05	32.8512	899492	3.3311e-05
MAE_41500	10051.9	2	10	80414.8	6.35	10000000	2.70028e+10	0.02	1.27	0.05	5.2705	80409.5	2.97782e-06
MAE_11630	28477	2	10	227816	0.011	10000000	2.70028e+10	0.02	0.0022	0.05	0.02585	227816	8.43676e-06
MAE_34940	22893.4	2	10	183148	10.1	10000000	2.70028e+10	0.02	2.02	0.05	19.089	183129	6.78183e-06
MAE_53400	13440.4	2	10	107523	0.845	10000000	2.70028e+10	0.02	0.169	0.05	0.93795	107522	3.9819e-06
MAE_44500	48664.7	2	10	389317	6.14	10000000	2.70028e+10	0.02	1.228	0.05	24.6828	389293	1.44167e-05
MAE_18840	47583	2	10	380664	1191	10000000	2.70028e+10	0.02	238.2	0.05	4680.63	375983	1.39238e-05
MAE_55520	51228.4	2	10	409827	0.516	10000000	2.70028e+10	0.02	0.1032	0.05	2.18268	409825	1.51771e-05
MAE_61460	34673	2	10	277384	2.63	10000000	2.70028e+10	0.02	0.526	0.05	7.5218	277376	1.02721e-05
MAE_54520	161563	2	10	1.2925e+06	77.5	10000000	2.70028e+10	0.02	15.5	0.05	1034.62	1.29147e+06	4.78271e-05
MAE_03620	13070.1	2	10	104561	10.1	10000000	2.70028e+10	0.02	2.02	0.05	10.908	104550	3.87183e-06
MAE_25210	34260.1	2	10	274081	85.9	10000000	2.70028e+10	0.02	17.18	0.05	243.097	273838	1.01411e-05
MAE_23400	6541.22	2	10	52329.8	2.52	10000000	2.70028e+10	0.02	0.504	0.05	1.3608	52328.4	1.93789e-06
MAE_61390	9561.97	2	10	76495.8	21.7	10000000	2.70028e+10	0.02	4.34	0.05	17.143	76478.6	2.83225e-06
MAE_54790	10280.4	2	10	82243.1	12.4	10000000	2.70028e+10	0.02	2.48	0.05	10.54	82232.6	3.04533e-06
MAE_45520	21581.9	2	10	172656	0.177	10000000	2.70028e+10	0.02	0.0354	0.05	0.31506	172655	6.39397e-06
MAE_12560	9083.16	2	10	72665.3	9020	10000000	2.70028e+10	0.02	1804	0.05	6765	65900.3	2.4405e-06
MAE_47270	32308.8	2	10	258470	33.4	10000000	2.70028e+10	0.02	6.68	0.05	89.178	258381	9.56866e-06
MAE_52830	28935.8	2	10	231486	3.4	10000000	2.70028e+10	0.02	0.68	0.05	8.126	231478	8.57236e-06
MAE_56020	65203.8	2	10	521630	3.72	10000000	2.70028e+10	0.02	0.744	0.05	20.0136	521610	1.93169e-05
MAE_62850	51862	2	10	414896	11.6	10000000	2.70028e+10	0.02	2.32	0.05	49.648	414847	1.53631e-05
MAE_37530	54040.7	2	10	432325	13.3	10000000	2.70028e+10	0.02	2.66	0.05	59.318	432266	1.60082e-05
MAE_56320	15018.6	2	10	120149	47.6	10000000	2.70028e+10	0.02	9.52	0.05	59.024	120090	4.4473e-06
MAE_53740	66981.8	2	10	535854	2.19	10000000	2.70028e+10	0.02	0.438	0.05	12.1107	535842	1.98439e-05
MAE_61140	10547.5	2	10	84379.8	15.1	10000000	2.70028e+10	0.02	3.02	0.05	13.137	84366.6	3.12436e-06
MAE_08400	17933.7	2	10	143469	0.218	10000000	2.70028e+10	0.02	0.0436	0.05	0.32264	143469	5.31312e-06
MAE_01230	49160.3	2	10	393282	24.1	10000000	2.70028e+10	0.02	4.82	0.05	97.846	393185	1.45609e-05
MAE_52160	16470.6	2	10	131765	0.261	10000000	2.70028e+10	0.02	0.0522	0.05	0.35496	131764	4.87965e-06
MAE_06220	53136.6	2	10	425093	8357	10000000	2.70028e+10	0.02	1671.4	0.05	36687.2	388406	1.43839e-05
MAE_16070	43094.6	2	10	344757	158	10000000	2.70028e+10	0.02	31.6	0.05	562.48	344194	1.27466e-05
MAE_27570	11384.7	2	10	91077.4	16.7	10000000	2.70028e+10	0.02	3.34	0.05	15.698	91061.7	3.3723e-06
MAE_18000	43873.7	2	10	350990	0.299	10000000	2.70028e+10	0.02	0.0598	0.05	1.08238	350989	1.29982e-05
MAE_06650	35597.4	2	10	284779	10.3	10000000	2.70028e+10	0.02	2.06	0.05	30.282	284749	1.05452e-05
MAE_41250	38034.1	2	10	304273	0.497	10000000	2.70028e+10	0.02	0.0994	0.05	1.56058	304271	1.12681e-05
MAE_60850	50147	2	10	401176	5.51	10000000	2.70028e+10	0.02	1.102	0.05	22.8114	401153	1.4856e-05
MAE_25980	30657.3	2	10	245259	9.3	10000000	2.70028e+10	0.02	1.86	0.05	23.529	245235	9.08183e-06
MAE_07090	54540.8	2	10	436326	19.5	10000000	2.70028e+10	0.02	3.9	0.05	87.75	436238	1.61553e-05
MAE_01370	12118.3	2	10	96946.1	9.84	10000000	2.70028e+10	0.02	1.968	0.05	9.84	96936.2	3.58986e-06
MAE_26310	13329.4	2	10	106635	84.2	10000000	2.70028e+10	0.02	16.84	0.05	92.62	106543	3.94562e-06
MAE_26620	36448.1	2	10	291585	16.2	10000000	2.70028e+10	0.02	3.24	0.05	48.762	291536	1.07965e-05
MAE_09290	34673.4	2	10	277387	1.02	10000000	2.70028e+10	0.02	0.204	0.05	2.9172	277384	1.02724e-05
MAE_18830	24458.5	2	10	195668	1.27	10000000	2.70028e+10	0.02	0.254	0.05	2.5654	195665	7.24611e-06
MAE_61130	16485.8	2	10	131886	2.26	10000000	2.70028e+10	0.02	0.452	0.05	3.0736	131883	4.88405e-06
MAE_16910	9578.78	2	10	76630.2	41.3	10000000	2.70028e+10	0.02	8.26	0.05	32.627	76597.6	2.83665e-06
MAE_12330	41765.9	2	10	334127	14.6	10000000	2.70028e+10	0.02	2.92	0.05	50.37	334077	1.23719e-05
MAE_44710	6178.32	2	10	49426.6	0.884	10000000	2.70028e+10	0.02	0.1768	0.05	0.45084	49426.1	1.83041e-06
MAE_44160	7026.59	2	10	56212.7	224	10000000	2.70028e+10	0.02	44.8	0.05	129.92	56082.8	2.07692e-06
MAE_34550	9935.53	2	10	79484.2	3.75	10000000	2.70028e+10	0.02	0.75	0.05	3.075	79481.2	2.94344e-06
MAE_36620	17189.8	2	10	137519	743	10000000	2.70028e+10	0.02	148.6	0.05	1055.06	136464	5.05368e-06
MAE_01680	11382.6	2	10	91061	8.99	10000000	2.70028e+10	0.02	1.798	0.05	8.4506	91052.5	3.37196e-06
MAE_51760	8597.38	2	10	68779	49.2	10000000	2.70028e+10	0.02	9.84	0.05	34.932	68744.1	2.54581e-06
MAE_58530	20841.4	2	10	166731	14.1	10000000	2.70028e+10	0.02	2.82	0.05	24.252	166707	6.17368e-06
MAE_49660	10788.3	2	10	86306.5	6.87	10000000	2.70028e+10	0.02	1.374	0.05	6.1143	86300.4	3.19598e-06
MAE_56660	7017.98	2	10	56143.8	14	10000000	2.70028e+10	0.02	2.8	0.05	8.12	56135.7	2.07888e-06
MAE_17170	50186	2	10	401488	13.3	10000000	2.70028e+10	0.02	2.66	0.05	55.062	401433	1.48663e-05
MAE_11070	10899.7	2	10	87197.7	14.6	10000000	2.70028e+10	0.02	2.92	0.05	13.14	87184.5	3.22872e-06
MAE_62360	16102.4	2	10	128819	23.3	10000000	2.70028e+10	0.02	4.66	0.05	30.989	128788	4.76943e-06
MAE_42890	8358.18	2	10	66865.4	3.14	10000000	2.70028e+10	0.02	0.628	0.05	2.1666	66863.3	2.47616e-06
MAE_40850	15868.5	2	10	126948	1.31	10000000	2.70028e+10	0.02	0.262	0.05	1.7161	126946	4.70122e-06
MAE_48670	12732.7	2	10	101861	1.3	10000000	2.70028e+10	0.02	0.26	0.05	1.365	101860	3.7722e-06
MAE_45360	9211.78	2	10	73694.2	44.3	10000000	2.70028e+10	0.02	8.86	0.05	33.668	73660.6	2.72788e-06
MAE_43390	6300.38	2	10	50403	0.084	10000000	2.70028e+10	0.02	0.0168	0.05	0.04368	50403	1.86658e-06
MAE_12400	306708	2	10	2.45366e+06	7.04	10000000	2.70028e+10	0.02	1.408	0.05	178.464	2.45348e+06	9.08603e-05
MAE_41060	61813.5	2	10	494508	3.17	10000000	2.70028e+10	0.02	0.634	0.05	16.167	494492	1.83126e-05
MAE_07180	21329.2	2	10	170634	6.34	10000000	2.70028e+10	0.02	1.268	0.05	11.1584	170623	6.3187e-06
MAE_15460	12128.1	2	10	97024.8	33.1	10000000	2.70028e+10	0.02	6.62	0.05	33.1	96991.7	3.59191e-06
MAE_56560	25578.8	2	10	204630	0.633	10000000	2.70028e+10	0.02	0.1266	0.05	1.33563	204629	7.57805e-06
MAE_36850	6896.33	2	10	55170.6	26	10000000	2.70028e+10	0.02	5.2	0.05	14.82	55155.8	2.04259e-06
MAE_17690	61378.1	2	10	491025	12.2	10000000	2.70028e+10	0.02	2.44	0.05	61.854	490963	1.81819e-05
MAE_07500	23629.9	2	10	189039	0.47	10000000	2.70028e+10	0.02	0.094	0.05	0.9165	189038	7.00069e-06
MAE_54640	6177.91	2	10	49423.3	0.516	10000000	2.70028e+10	0.02	0.1032	0.05	0.26316	49423	1.83029e-06
MAE_47110	6905.35	2	10	55242.8	6.34	10000000	2.70028e+10	0.02	1.268	0.05	3.6138	55239.2	2.04568e-06
MAE_27940	31250.8	2	10	250006	2.61	10000000	2.70028e+10	0.02	0.522	0.05	6.7338	250000	9.25828e-06
MAE_18120	9575.91	2	10	76607.3	32.3	10000000	2.70028e+10	0.02	6.46	0.05	25.517	76581.8	2.83607e-06
MAE_36050	36566.5	2	10	292532	99.8	10000000	2.70028e+10	0.02	19.96	0.05	301.396	292231	1.08222e-05
MAE_26890	24003.9	2	10	192031	2.52	10000000	2.70028e+10	0.02	0.504	0.05	4.9896	192026	7.11133e-06
MAE_38640	71031.5	2	10	568252	5.2	10000000	2.70028e+10	0.02	1.04	0.05	30.472	568221	2.1043e-05
MAE_44410	28345.6	2	10	226764	59.6	10000000	2.70028e+10	0.02	11.92	0.05	139.464	226625	8.39264e-06
MAE_15040	11867.2	2	10	94937.4	20.1	10000000	2.70028e+10	0.02	4.02	0.05	19.698	94917.7	3.5151e-06
MAE_41180	19259.5	2	10	154076	59.8	10000000	2.70028e+10	0.02	11.96	0.05	95.082	153981	5.70241e-06
MAE_53830	19133.4	2	10	153067	2.82	10000000	2.70028e+10	0.02	0.564	0.05	4.4556	153063	5.66839e-06
MAE_20960	49085.4	2	10	392683	0.531	10000000	2.70028e+10	0.02	0.1062	0.05	2.15055	392681	1.45422e-05
MAE_47800	16003.3	2	10	128026	2.22	10000000	2.70028e+10	0.02	0.444	0.05	2.9304	128023	4.74111e-06
MAE_03260	23868.7	2	10	190950	3.71	10000000	2.70028e+10	0.02	0.742	0.05	7.3087	190942	7.0712e-06
MAE_15970	46386.5	2	10	371092	1.5	10000000	2.70028e+10	0.02	0.3	0.05	5.745	371087	1.37425e-05
MAE_00400	49084.6	2	10	392677	0.332	10000000	2.70028e+10	0.02	0.0664	0.05	1.3446	392675	1.4542e-05
MAE_53370	22398.2	2	10	179186	184	10000000	2.70028e+10	0.02	36.8	0.05	340.4	178846	6.62322e-06
MAE_13210	42163.2	2	10	337306	7.44	10000000	2.70028e+10	0.02	1.488	0.05	25.8912	337280	1.24905e-05
MAE_37350	30996.4	2	10	247972	10.7	10000000	2.70028e+10	0.02	2.14	0.05	27.392	247944	9.18216e-06
MAE_46740	34628.7	2	10	277030	167	10000000	2.70028e+10	0.02	33.4	0.05	477.62	276552	1.02416e-05
MAE_56000	7265.79	2	10	58126.3	138	10000000	2.70028e+10	0.02	27.6	0.05	82.8	58043.5	2.14954e-06
MAE_59470	47339.2	2	10	378714	6.05	10000000	2.70028e+10	0.02	1.21	0.05	23.6555	378690	1.40241e-05
MAE_13970	49084.2	2	10	392673	0.527	10000000	2.70028e+10	0.02	0.1054	0.05	2.13435	392671	1.45419e-05
MAE_50160	60866.9	2	10	486935	2853	10000000	2.70028e+10	0.02	570.6	0.05	14350.6	472584	1.75013e-05
MAE_13240	19144	2	10	153152	2.72	10000000	2.70028e+10	0.02	0.544	0.05	4.2976	153148	5.67155e-06
MAE_46370	60476.2	2	10	483810	2.67	10000000	2.70028e+10	0.02	0.534	0.05	13.3233	483796	1.79165e-05
MAE_13010	35849.7	2	10	286798	5.6	10000000	2.70028e+10	0.02	1.12	0.05	16.576	286781	1.06204e-05
MAE_58880	38046.4	2	10	304371	15.7	10000000	2.70028e+10	0.02	3.14	0.05	49.298	304322	1.127e-05
MAE_41230	14895.7	2	10	119166	12.6	10000000	2.70028e+10	0.02	2.52	0.05	15.498	119150	4.41251e-06
MAE_52120	37412.3	2	10	299299	2.3	10000000	2.70028e+10	0.02	0.46	0.05	7.107	299291	1.10837e-05
MAE_02730	25308	2	10	202464	21.3	10000000	2.70028e+10	0.02	4.26	0.05	44.517	202419	7.49623e-06
MAE_06310	26536.8	2	10	212294	0.277	10000000	2.70028e+10	0.02	0.0554	0.05	0.60663	212294	7.86191e-06
MAE_03110	15873	2	10	126984	17.3	10000000	2.70028e+10	0.02	3.46	0.05	22.663	126961	4.70178e-06
MAE_06170	49422.9	2	10	395383	89	10000000	2.70028e+10	0.02	17.8	0.05	363.12	395020	1.46288e-05
MAE_26420	50331.3	2	10	402650	214	10000000	2.70028e+10	0.02	42.8	0.05	890.24	401760	1.48784e-05
MAE_19440	26284.9	2	10	210279	9.41	10000000	2.70028e+10	0.02	1.882	0.05	20.4197	210259	7.78655e-06
MAE_42280	48840	2	10	390720	1.75	10000000	2.70028e+10	0.02	0.35	0.05	7.0525	390713	1.44693e-05
MAE_48480	30771.6	2	10	246173	1.36	10000000	2.70028e+10	0.02	0.272	0.05	3.4544	246169	9.11643e-06
MAE_24790	12721.6	2	10	101773	44.4	10000000	2.70028e+10	0.02	8.88	0.05	46.62	101726	3.76724e-06
MAE_25100	20113.5	2	10	160908	0.577	10000000	2.70028e+10	0.02	0.1154	0.05	0.95782	160907	5.95891e-06
MAE_42420	50521.4	2	10	404171	3.63	10000000	2.70028e+10	0.02	0.726	0.05	15.1371	404156	1.49672e-05
MAE_32980	12590.9	2	10	100727	0.973	10000000	2.70028e+10	0.02	0.1946	0.05	1.01192	100726	3.73022e-06
MAE_41030	30299.7	2	10	242398	33.4	10000000	2.70028e+10	0.02	6.68	0.05	83.5	242314	8.97367e-06
MAE_13310	18648.8	2	10	149191	264	10000000	2.70028e+10	0.02	52.8	0.05	406.56	148784	5.50994e-06
MAE_22170	25921.2	2	10	207369	13.9	10000000	2.70028e+10	0.02	2.78	0.05	29.746	207340	7.67844e-06
MAE_53350	9205.63	2	10	73645	6.76	10000000	2.70028e+10	0.02	1.352	0.05	5.1376	73639.9	2.72712e-06
MAE_50830	20241.3	2	10	161931	1.78	10000000	2.70028e+10	0.02	0.356	0.05	2.9726	161928	5.9967e-06
MAE_37060	14054.8	2	10	112439	13.1	10000000	2.70028e+10	0.02	2.62	0.05	15.196	112423	4.16339e-06
MAE_56880	13200.4	2	10	105603	178	10000000	2.70028e+10	0.02	35.6	0.05	194.02	105409	3.90364e-06
MAE_29120	35836.2	2	10	286690	85.9	10000000	2.70028e+10	0.02	17.18	0.05	254.264	286435	1.06076e-05
MAE_51270	20211.8	2	10	161695	159	10000000	2.70028e+10	0.02	31.8	0.05	265.53	161429	5.97823e-06
MAE_06780	34022.9	2	10	272183	77.8	10000000	2.70028e+10	0.02	15.56	0.05	218.618	271965	1.00717e-05
MAE_41360	116319	2	10	930552	0.975	10000000	2.70028e+10	0.02	0.195	0.05	9.36	930543	3.4461e-05
MAE_01570	26159.1	2	10	209273	3.98	10000000	2.70028e+10	0.02	0.796	0.05	8.5968	209265	7.74973e-06
MAE_41240	90722.7	2	10	725781	6.61	10000000	2.70028e+10	0.02	1.322	0.05	49.5089	725732	2.68761e-05
MAE_05480	17090.7	2	10	136726	1.63	10000000	2.70028e+10	0.02	0.326	0.05	2.2983	136724	5.06331e-06
MAE_17390	47208.2	2	10	377665	95	10000000	2.70028e+10	0.02	19	0.05	370.5	377295	1.39724e-05
MAE_09720	31114.4	2	10	248915	1.35	10000000	2.70028e+10	0.02	0.27	0.05	3.4695	248912	9.21799e-06
MAE_62520	109857	2	10	878855	6.45	10000000	2.70028e+10	0.02	1.29	0.05	58.5015	878796	3.25446e-05
MAE_05760	7027	2	10	56216	1.33	10000000	2.70028e+10	0.02	0.266	0.05	0.7714	56215.2	2.08183e-06
MAE_55660	28851	2	10	230808	11.1	10000000	2.70028e+10	0.02	2.22	0.05	26.418	230782	8.54658e-06
MAE_41800	20348.6	2	10	162789	11	10000000	2.70028e+10	0.02	2.2	0.05	18.48	162771	6.02791e-06
MAE_62120	8716.57	2	10	69732.6	171	10000000	2.70028e+10	0.02	34.2	0.05	123.12	69609.4	2.57786e-06
MAE_59000	42038.7	2	10	336310	68.8	10000000	2.70028e+10	0.02	13.76	0.05	238.736	336071	1.24458e-05
MAE_11230	46157.6	2	10	369261	4.8	10000000	2.70028e+10	0.02	0.96	0.05	18.288	369242	1.36742e-05
MAE_40290	7147.42	2	10	57179.4	132	10000000	2.70028e+10	0.02	26.4	0.05	77.88	57101.5	2.11465e-06
MAE_00630	45053.3	2	10	360426	0.363	10000000	2.70028e+10	0.02	0.0726	0.05	1.35036	360425	1.33477e-05
MAE_45960	75722.9	2	10	605783	9.91	10000000	2.70028e+10	0.02	1.982	0.05	61.9375	605722	2.24318e-05
MAE_06020	22756.2	2	10	182050	29.7	10000000	2.70028e+10	0.02	5.94	0.05	55.836	181994	6.73981e-06
MAE_28270	19026.5	2	10	152212	11.2	10000000	2.70028e+10	0.02	2.24	0.05	17.584	152194	5.63624e-06
MAE_27480	9691.82	2	10	77534.6	0.154	10000000	2.70028e+10	0.02	0.0308	0.05	0.1232	77534.4	2.87135e-06
MAE_06980	6294.64	2	10	50357.1	6.39	10000000	2.70028e+10	0.02	1.278	0.05	3.3228	50353.8	1.86476e-06
MAE_51070	13796.8	2	10	110374	96.1	10000000	2.70028e+10	0.02	19.22	0.05	109.554	110265	4.08344e-06
MAE_17820	6297.92	2	10	50383.4	5.42	10000000	2.70028e+10	0.02	1.084	0.05	2.8184	50380.5	1.86575e-06
MAE_11030	33317.6	2	10	266541	20.6	10000000	2.70028e+10	0.02	4.12	0.05	56.65	266484	9.86876e-06
MAE_58670	87261.2	2	10	698090	12	10000000	2.70028e+10	0.02	2.4	0.05	86.4	698003	2.58493e-05
MAE_17830	10184.2	2	10	81473.3	15.9	10000000	2.70028e+10	0.02	3.18	0.05	13.356	81459.9	3.01672e-06
MAE_29090	8128	2	10	65024	48	10000000	2.70028e+10	0.02	9.6	0.05	32.16	64991.8	2.40685e-06
MAE_39300	29300.7	2	10	234406	17.3	10000000	2.70028e+10	0.02	3.46	0.05	41.866	234364	8.67924e-06
MAE_34820	7278.09	2	10	58224.7	227	10000000	2.70028e+10	0.02	45.4	0.05	136.2	58088.5	2.1512e-06
MAE_54320	10171.9	2	10	81374.9	15.5	10000000	2.70028e+10	0.02	3.1	0.05	13.02	81361.9	3.01309e-06
MAE_41690	6179.96	2	10	49439.7	4.81	10000000	2.70028e+10	0.02	0.962	0.05	2.4531	49437.2	1.83082e-06
MAE_08500	25453	2	10	203624	39.8	10000000	2.70028e+10	0.02	7.96	0.05	83.58	203541	7.53775e-06
MAE_21170	53438.1	2	10	427505	9.35	10000000	2.70028e+10	0.02	1.87	0.05	41.2335	427464	1.58303e-05
MAE_58410	55514	2	10	444112	10.2	10000000	2.70028e+10	0.02	2.04	0.05	46.716	444065	1.64451e-05
MAE_47190	13328.2	2	10	106626	62.4	10000000	2.70028e+10	0.02	12.48	0.05	68.64	106557	3.94614e-06
MAE_03320	40488.8	2	10	323911	0.304	10000000	2.70028e+10	0.02	0.0608	0.05	1.01536	323910	1.19954e-05
MAE_30250	6418.75	2	10	51350	34.7	10000000	2.70028e+10	0.02	6.94	0.05	18.391	51331.6	1.90097e-06
MAE_06600	8236.53	2	10	65892.2	1312	10000000	2.70028e+10	0.02	262.4	0.05	892.16	65000.1	2.40716e-06
MAE_60970	75430.8	2	10	603447	157	10000000	2.70028e+10	0.02	31.4	0.05	978.11	602469	2.23113e-05
MAE_58150	9336.3	2	10	74690.4	33.2	10000000	2.70028e+10	0.02	6.64	0.05	25.564	74664.8	2.76508e-06
MAE_45280	6541.63	2	10	52333	1.33	10000000	2.70028e+10	0.02	0.266	0.05	0.7182	52332.3	1.93803e-06
MAE_06350	32938.3	2	10	263507	36.4	10000000	2.70028e+10	0.02	7.28	0.05	99.008	263408	9.75482e-06
MAE_45630	14169.1	2	10	113353	0.436	10000000	2.70028e+10	0.02	0.0872	0.05	0.51012	113352	4.19779e-06
MAE_62970	31000.9	2	10	248008	12.6	10000000	2.70028e+10	0.02	2.52	0.05	32.256	247975	9.18331e-06
MAE_36300	36331	2	10	290648	3575	10000000	2.70028e+10	0.02	715	0.05	10725	279923	1.03664e-05
MAE_60390	12469.3	2	10	99754.2	3.42	10000000	2.70028e+10	0.02	0.684	0.05	3.5226	99750.6	3.69408e-06
MAE_35090	52406.3	2	10	419250	2121	10000000	2.70028e+10	0.02	424.2	0.05	9183.93	410067	1.51861e-05
MAE_60760	90448.6	2	10	723589	28.2	10000000	2.70028e+10	0.02	5.64	0.05	210.654	723378	2.6789e-05
MAE_48550	26291	2	10	210328	0.36	10000000	2.70028e+10	0.02	0.072	0.05	0.7812	210328	7.78909e-06
MAE_27550	27741	2	10	221928	2.79	10000000	2.70028e+10	0.02	0.558	0.05	6.3891	221922	8.21846e-06
MAE_46780	53510.2	2	10	428081	7.94	10000000	2.70028e+10	0.02	1.588	0.05	35.0948	428046	1.58519e-05
MAE_59100	47230.7	2	10	377846	19.3	10000000	2.70028e+10	0.02	3.86	0.05	75.27	377770	1.399e-05
MAE_06260	57633.6	2	10	461069	39.9	10000000	2.70028e+10	0.02	7.98	0.05	189.924	460879	1.70678e-05
MAE_02940	18546.4	2	10	148372	0.318	10000000	2.70028e+10	0.02	0.0636	0.05	0.48654	148371	5.49465e-06
MAE_47680	22657.1	2	10	181257	0.112	10000000	2.70028e+10	0.02	0.0224	0.05	0.20944	181257	6.71251e-06
MAE_38880	20584.6	2	10	164676	47.8	10000000	2.70028e+10	0.02	9.56	0.05	81.26	164595	6.09548e-06
MAE_33100	42419.2	2	10	339354	2.42	10000000	2.70028e+10	0.02	0.484	0.05	8.47	339345	1.2567e-05
MAE_12810	38064	2	10	304512	11.8	10000000	2.70028e+10	0.02	2.36	0.05	37.052	304475	1.12757e-05
MAE_59410	8231.2	2	10	65849.6	17.7	10000000	2.70028e+10	0.02	3.54	0.05	12.036	65837.6	2.43817e-06
MAE_45330	38021.4	2	10	304171	504	10000000	2.70028e+10	0.02	100.8	0.05	1582.56	302589	1.12058e-05
MAE_38070	32715.5	2	10	261724	25.9	10000000	2.70028e+10	0.02	5.18	0.05	69.93	261654	9.68989e-06
MAE_45990	17074.7	2	10	136598	547	10000000	2.70028e+10	0.02	109.4	0.05	771.27	135827	5.03009e-06
MAE_16020	16851.9	2	10	134816	5.64	10000000	2.70028e+10	0.02	1.128	0.05	7.8396	134808	4.99236e-06
MAE_60830	64166.2	2	10	513329	46.9	10000000	2.70028e+10	0.02	9.38	0.05	248.57	513081	1.9001e-05
MAE_21660	79357.7	2	10	634861	5.04	10000000	2.70028e+10	0.02	1.008	0.05	33.012	634828	2.35097e-05
MAE_02910	14412.4	2	10	115299	157	10000000	2.70028e+10	0.02	31.4	0.05	186.83	115112	4.26297e-06
MAE_56940	60036.2	2	10	480290	12.7	10000000	2.70028e+10	0.02	2.54	0.05	62.992	480227	1.77843e-05
MAE_19170	12357.5	2	10	98859.7	20.2	10000000	2.70028e+10	0.02	4.04	0.05	20.604	98839.1	3.66032e-06
MAE_57560	27727.1	2	10	221816	11.2	10000000	2.70028e+10	0.02	2.24	0.05	25.648	221791	8.21362e-06
MAE_31380	29315.5	2	10	234524	1.41	10000000	2.70028e+10	0.02	0.282	0.05	3.4122	234520	8.68503e-06
MAE_25360	44944.4	2	10	359555	1.33	10000000	2.70028e+10	0.02	0.266	0.05	4.9343	359550	1.33153e-05
MAE_59920	7988.31	2	10	63906.5	1.14	10000000	2.70028e+10	0.02	0.228	0.05	0.7524	63905.7	2.36663e-06
MAE_04440	21436.1	2	10	171489	19.9	10000000	2.70028e+10	0.02	3.98	0.05	35.223	171454	6.34947e-06
MAE_06520	9567.71	2	10	76541.7	0.94	10000000	2.70028e+10	0.02	0.188	0.05	0.7426	76540.9	2.83455e-06
MAE_10730	57664.3	2	10	461315	4.04	10000000	2.70028e+10	0.02	0.808	0.05	19.2304	461295	1.70832e-05
MAE_09660	25420.6	2	10	203365	30.2	10000000	2.70028e+10	0.02	6.04	0.05	63.42	203302	7.5289e-06
MAE_02340	7392.36	2	10	59138.9	1.25	10000000	2.70028e+10	0.02	0.25	0.05	0.7625	59138.1	2.19007e-06
MAE_27560	14301	2	10	114408	4.59	10000000	2.70028e+10	0.02	0.918	0.05	5.4162	114403	4.23669e-06
MAE_39790	106258	2	10	850068	13.2	10000000	2.70028e+10	0.02	2.64	0.05	115.896	849952	3.14764e-05
MAE_61320	36217.1	2	10	289737	13	10000000	2.70028e+10	0.02	2.6	0.05	38.87	289698	1.07284e-05
MAE_18090	8474.5	2	10	67796	90.1	10000000	2.70028e+10	0.02	18.02	0.05	63.07	67732.9	2.50836e-06
MAE_25180	34632.8	2	10	277063	0.125	10000000	2.70028e+10	0.02	0.025	0.05	0.3575	277062	1.02605e-05
MAE_31250	7022.49	2	10	56179.9	7.23	10000000	2.70028e+10	0.02	1.446	0.05	4.1934	56175.7	2.08037e-06
MAE_22010	43459.2	2	10	347673	411	10000000	2.70028e+10	0.02	82.2	0.05	1475.49	346198	1.28208e-05
MAE_45160	35622.4	2	10	284979	3.49	10000000	2.70028e+10	0.02	0.698	0.05	10.2606	284969	1.05533e-05
MAE_22840	47978.7	2	10	383829	1.28	10000000	2.70028e+10	0.02	0.256	0.05	5.0688	383824	1.42142e-05
MAE_59870	26017	2	10	208136	26.1	10000000	2.70028e+10	0.02	5.22	0.05	56.115	208080	7.70585e-06
MAE_62370	6537.12	2	10	52297	10.2	10000000	2.70028e+10	0.02	2.04	0.05	5.508	52291.5	1.93652e-06
MAE_01280	54807	2	10	438456	6.05	10000000	2.70028e+10	0.02	1.21	0.05	27.346	438429	1.62364e-05
MAE_05880	6540.4	2	10	52323.2	218	10000000	2.70028e+10	0.02	43.6	0.05	117.72	52205.5	1.93333e-06
MAE_20220	17794	2	10	142352	5.34	10000000	2.70028e+10	0.02	1.068	0.05	7.8498	142344	5.27145e-06
MAE_02100	80389	2	10	643112	10.7	10000000	2.70028e+10	0.02	2.14	0.05	71.048	643041	2.38138e-05
MAE_18600	6657.54	2	10	53260.3	88.1	10000000	2.70028e+10	0.02	17.62	0.05	48.455	53211.9	1.9706e-06
MAE_13620	76866	2	10	614928	4253	10000000	2.70028e+10	0.02	850.6	0.05	27006.5	587922	2.17726e-05
MAE_42930	16956	2	10	135648	4.24	10000000	2.70028e+10	0.02	0.848	0.05	5.936	135642	5.02325e-06
MAE_06080	16831.4	2	10	134652	19.7	10000000	2.70028e+10	0.02	3.94	0.05	27.383	134624	4.98556e-06
MAE_08290	49084.2	2	10	392673	0.326	10000000	2.70028e+10	0.02	0.0652	0.05	1.3203	392672	1.45419e-05
MAE_11920	51228.4	2	10	409827	0.516	10000000	2.70028e+10	0.02	0.1032	0.05	2.18268	409825	1.51771e-05
MAE_47030	27616.5	2	10	220932	14.9	10000000	2.70028e+10	0.02	2.98	0.05	33.972	220898	8.18055e-06
MAE_52850	15382.3	2	10	123058	47.5	10000000	2.70028e+10	0.02	9.5	0.05	60.325	122998	4.55501e-06
MAE_61910	22639.5	2	10	181116	1.78	10000000	2.70028e+10	0.02	0.356	0.05	3.3286	181113	6.70717e-06
MAE_35970	54850.8	2	10	438806	5.32	10000000	2.70028e+10	0.02	1.064	0.05	24.0996	438782	1.62495e-05
MAE_00740	42165.3	2	10	337322	0.257	10000000	2.70028e+10	0.02	0.0514	0.05	0.89436	337321	1.24921e-05
MAE_37470	112499	2	10	899993	8.34	10000000	2.70028e+10	0.02	1.668	0.05	77.4786	899915	3.33267e-05
MAE_51050	42166.9	2	10	337335	0.262	10000000	2.70028e+10	0.02	0.0524	0.05	0.91176	337334	1.24926e-05
MAE_42470	35364.4	2	10	282915	14.1	10000000	2.70028e+10	0.02	2.82	0.05	41.172	282874	1.04757e-05
MAE_45970	50483.3	2	10	403866	434	10000000	2.70028e+10	0.02	86.8	0.05	1809.78	402056	1.48894e-05
MAE_62060	75771.2	2	10	606170	285	10000000	2.70028e+10	0.02	57	0.05	1784.1	604385	2.23823e-05
MAE_16640	56665.3	2	10	453322	0.666	10000000	2.70028e+10	0.02	0.1332	0.05	3.11688	453319	1.67878e-05
MAE_23930	12604.9	2	10	100839	379	10000000	2.70028e+10	0.02	75.8	0.05	394.16	100445	3.71979e-06
MAE_60890	42374.6	2	10	338996	17.9	10000000	2.70028e+10	0.02	3.58	0.05	62.65	338934	1.25518e-05
MAE_60860	60898.9	2	10	487191	15.1	10000000	2.70028e+10	0.02	3.02	0.05	75.953	487115	1.80394e-05
MAE_62050	74507.7	2	10	596061	1.81	10000000	2.70028e+10	0.02	0.362	0.05	11.1315	596050	2.20736e-05
MAE_61240	105321	2	10	842568	115	10000000	2.70028e+10	0.02	23	0.05	1000.5	841567	3.11659e-05
MAE_45320	50859.3	2	10	406874	10.4	10000000	2.70028e+10	0.02	2.08	0.05	43.68	406831	1.50662e-05
MAE_53360	6303.25	2	10	50426	0.405	10000000	2.70028e+10	0.02	0.081	0.05	0.2106	50425.8	1.86743e-06
MAE_05560	16347.7	2	10	130782	12.2	10000000	2.70028e+10	0.02	2.44	0.05	16.47	130765	4.84265e-06
MAE_37310	54846.3	2	10	438770	19.5	10000000	2.70028e+10	0.02	3.9	0.05	88.335	438682	1.62458e-05
MAE_01350	17575.3	2	10	140602	2.17	10000000	2.70028e+10	0.02	0.434	0.05	3.1465	140599	5.20683e-06
MAE_10690	45053.3	2	10	360426	0.34	10000000	2.70028e+10	0.02	0.068	0.05	1.2648	360425	1.33477e-05
MAE_05960	60897.6	2	10	487181	25.1	10000000	2.70028e+10	0.02	5.02	0.05	126.253	487055	1.80372e-05
MAE_16780	6658.77	2	10	53270.2	5.12	10000000	2.70028e+10	0.02	1.024	0.05	2.816	53267.3	1.97266e-06
MAE_56820	61767.6	2	10	494141	0.908	10000000	2.70028e+10	0.02	0.1816	0.05	4.6308	494136	1.82994e-05
MAE_59930	64701.2	2	10	517609	4.31	10000000	2.70028e+10	0.02	0.862	0.05	23.0154	517586	1.91679e-05
MAE_21900	26384.4	2	10	211075	197	10000000	2.70028e+10	0.02	39.4	0.05	429.46	210646	7.80088e-06
MAE_63120	28090	2	10	224720	4.88	10000000	2.70028e+10	0.02	0.976	0.05	11.3216	224708	8.32166e-06
MAE_18110	115950	2	10	927600	6.91	10000000	2.70028e+10	0.02	1.382	0.05	66.1287	927534	3.43495e-05
MAE_42660	12598.3	2	10	100786	4.51	10000000	2.70028e+10	0.02	0.902	0.05	4.6904	100782	3.73227e-06
MAE_54460	64627.4	2	10	517019	49.8	10000000	2.70028e+10	0.02	9.96	0.05	265.932	516753	1.9137e-05
MAE_03930	59466.1	2	10	475729	13.4	10000000	2.70028e+10	0.02	2.68	0.05	65.794	475663	1.76153e-05
MAE_32190	108847	2	10	870777	11.1	10000000	2.70028e+10	0.02	2.22	0.05	99.789	870677	3.22439e-05
MAE_52980	33915.2	2	10	271322	0.657	10000000	2.70028e+10	0.02	0.1314	0.05	1.8396	271320	1.00478e-05
MAE_48540	15750.1	2	10	126001	6.74	10000000	2.70028e+10	0.02	1.348	0.05	8.762	125992	4.66589e-06
MAE_28600	46787.6	2	10	374301	2.19	10000000	2.70028e+10	0.02	0.438	0.05	8.4534	374292	1.38612e-05
MAE_27390	27275.3	2	10	218202	0.434	10000000	2.70028e+10	0.02	0.0868	0.05	0.9765	218202	8.08069e-06
MAE_36820	7267.43	2	10	58139.4	69.2	10000000	2.70028e+10	0.02	13.84	0.05	41.52	58097.9	2.15155e-06
MAE_48930	27484.6	2	10	219877	36.5	10000000	2.70028e+10	0.02	7.3	0.05	82.855	219794	8.13966e-06
MAE_55180	10050.6	2	10	80405	7.55	10000000	2.70028e+10	0.02	1.51	0.05	6.2665	80398.7	2.97742e-06
MAE_16560	31355.6	2	10	250845	7.65	10000000	2.70028e+10	0.02	1.53	0.05	19.8135	250825	9.28886e-06
MAE_21760	34754.9	2	10	278039	0.084	10000000	2.70028e+10	0.02	0.0168	0.05	0.24108	278039	1.02967e-05
MAE_51060	15140.2	2	10	121122	0.896	10000000	2.70028e+10	0.02	0.1792	0.05	1.12	121121	4.48549e-06
MAE_11300	31593.2	2	10	252746	251	10000000	2.70028e+10	0.02	50.2	0.05	655.11	252091	9.33571e-06
MAE_23490	16229.8	2	10	129838	439	10000000	2.70028e+10	0.02	87.8	0.05	588.26	129250	4.78653e-06
MAE_09240	44042.4	2	10	352339	0.4	10000000	2.70028e+10	0.02	0.08	0.05	1.456	352338	1.30482e-05
MAE_05030	6893.87	2	10	55151	3.51	10000000	2.70028e+10	0.02	0.702	0.05	2.0007	55149	2.04234e-06
MAE_17120	7262.92	2	10	58103.4	205	10000000	2.70028e+10	0.02	41	0.05	123	57980.4	2.1472e-06
MAE_47760	15383.1	2	10	123065	54.5	10000000	2.70028e+10	0.02	10.9	0.05	69.215	122996	4.55492e-06
MAE_47960	13552.2	2	10	108418	11.9	10000000	2.70028e+10	0.02	2.38	0.05	13.328	108405	4.01456e-06
MAE_21680	18654.1	2	10	149233	14.9	10000000	2.70028e+10	0.02	2.98	0.05	22.946	149210	5.52573e-06
MAE_00070	32314.5	2	10	258516	32.9	10000000	2.70028e+10	0.02	6.58	0.05	87.843	258428	9.57041e-06
MAE_61940	31238.1	2	10	249905	434	10000000	2.70028e+10	0.02	86.8	0.05	1119.72	248785	9.2133e-06
MAE_18850	14425.1	2	10	115401	18.5	10000000	2.70028e+10	0.02	3.7	0.05	22.015	115379	4.27284e-06
MAE_33020	5447.6	2	10	43580.8	1798	10000000	2.70028e+10	0.02	359.6	0.05	809.1	42771.7	1.58397e-06
MAE_05100	20722.2	2	10	165778	0.108	10000000	2.70028e+10	0.02	0.0216	0.05	0.18468	165777	6.13926e-06
MAE_37730	64946.1	2	10	519569	29.9	10000000	2.70028e+10	0.02	5.98	0.05	160.264	519409	1.92353e-05
MAE_02240	9082.34	2	10	72658.7	1.58	10000000	2.70028e+10	0.02	0.316	0.05	1.185	72657.5	2.69074e-06
MAE_57190	27720.1	2	10	221761	1223	10000000	2.70028e+10	0.02	244.6	0.05	2800.67	218960	8.10878e-06
MAE_30440	35478.2	2	10	283826	10.7	10000000	2.70028e+10	0.02	2.14	0.05	31.351	283794	1.05098e-05
MAE_04750	6782.47	2	10	54259.8	27.2	10000000	2.70028e+10	0.02	5.44	0.05	15.232	54244.5	2.00885e-06
MAE_45220	12228	2	10	97824.2	138	10000000	2.70028e+10	0.02	27.6	0.05	139.38	97684.8	3.61758e-06
MAE_41540	55834.7	2	10	446677	3.64	10000000	2.70028e+10	0.02	0.728	0.05	16.7804	446660	1.65412e-05
MAE_02420	6787.8	2	10	54302.4	13.8	10000000	2.70028e+10	0.02	2.76	0.05	7.728	54294.7	2.0107e-06
MAE_14620	15031.3	2	10	120250	0.394	10000000	2.70028e+10	0.02	0.0788	0.05	0.48856	120250	4.45324e-06
MAE_22650	11987.6	2	10	95900.7	21.1	10000000	2.70028e+10	0.02	4.22	0.05	20.889	95879.8	3.55073e-06
MAE_29950	19029.8	2	10	152238	23.7	10000000	2.70028e+10	0.02	4.74	0.05	37.209	152201	5.63648e-06
MAE_32860	31861.5	2	10	254892	1.28	10000000	2.70028e+10	0.02	0.256	0.05	3.3664	254889	9.43934e-06
MAE_34630	42061.3	2	10	336490	3.83	10000000	2.70028e+10	0.02	0.766	0.05	13.2901	336477	1.24608e-05
MAE_48970	19737.5	2	10	157900	22.1	10000000	2.70028e+10	0.02	4.42	0.05	36.023	157864	5.84621e-06
MAE_18390	41799.5	2	10	334396	211	10000000	2.70028e+10	0.02	42.2	0.05	727.95	333668	1.23568e-05
MAE_52020	66997.8	2	10	535982	0.967	10000000	2.70028e+10	0.02	0.1934	0.05	5.34751	535977	1.98489e-05
MAE_02930	11504.7	2	10	92037.4	54.2	10000000	2.70028e+10	0.02	10.84	0.05	51.49	91985.9	3.40653e-06
MAE_01650	31258.2	2	10	250066	0.079	10000000	2.70028e+10	0.02	0.0158	0.05	0.20382	250065	9.26071e-06
MAE_46850	46670.8	2	10	373367	0.72	10000000	2.70028e+10	0.02	0.144	0.05	2.772	373364	1.38268e-05
MAE_23340	20222.1	2	10	161777	94.3	10000000	2.70028e+10	0.02	18.86	0.05	157.481	161619	5.98527e-06
MAE_40080	9087.67	2	10	72701.4	18.4	10000000	2.70028e+10	0.02	3.68	0.05	13.8	72687.6	2.69185e-06
MAE_06620	20100	2	10	160800	11.2	10000000	2.70028e+10	0.02	2.24	0.05	18.592	160781	5.95425e-06
MAE_36080	80685.6	2	10	645485	13.7	10000000	2.70028e+10	0.02	2.74	0.05	91.242	645393	2.3901e-05
MAE_37510	19865.3	2	10	158923	0.936	10000000	2.70028e+10	0.02	0.1872	0.05	1.53504	158921	5.88535e-06
MAE_22710	11265.5	2	10	90123.8	24	10000000	2.70028e+10	0.02	4.8	0.05	22.32	90101.5	3.33674e-06
MAE_27990	67909.9	2	10	543279	11005	10000000	2.70028e+10	0.02	2201	0.05	61738.1	481541	1.7833e-05
MAE_04420	49921.4	2	10	399371	5.09	10000000	2.70028e+10	0.02	1.018	0.05	20.9708	399350	1.47892e-05
MAE_08350	22399.9	2	10	179199	1.61	10000000	2.70028e+10	0.02	0.322	0.05	2.9785	179196	6.6362e-06
MAE_24860	15746.8	2	10	125975	46.5	10000000	2.70028e+10	0.02	9.3	0.05	60.45	125914	4.66301e-06
MAE_56980	47982.8	2	10	383862	7.51	10000000	2.70028e+10	0.02	1.502	0.05	29.7396	383832	1.42145e-05
MAE_30220	6179.55	2	10	49436.4	25.6	10000000	2.70028e+10	0.02	5.12	0.05	13.056	49423.3	1.8303e-06
MAE_46470	8594.92	2	10	68759.4	6.16	10000000	2.70028e+10	0.02	1.232	0.05	4.3736	68755	2.54621e-06
MAE_23760	14048.7	2	10	112389	14	10000000	2.70028e+10	0.02	2.8	0.05	16.24	112373	4.16153e-06
MAE_09070	21673.7	2	10	173389	14.9	10000000	2.70028e+10	0.02	2.98	0.05	26.671	173363	6.42017e-06
MAE_56180	9453.85	2	10	75630.8	47.4	10000000	2.70028e+10	0.02	9.48	0.05	36.972	75593.8	2.79948e-06
MAE_08130	13683.3	2	10	109466	0.514	10000000	2.70028e+10	0.02	0.1028	0.05	0.58082	109466	4.05387e-06
MAE_41040	26188.2	2	10	209506	8.54	10000000	2.70028e+10	0.02	1.708	0.05	18.4464	209488	7.75799e-06
MAE_01120	17448.7	2	10	139590	4.02	10000000	2.70028e+10	0.02	0.804	0.05	5.7888	139584	5.16924e-06
MAE_17650	26409	2	10	211272	10.5	10000000	2.70028e+10	0.02	2.1	0.05	22.89	211249	7.82322e-06
MAE_41600	66373.9	2	10	530991	1.6	10000000	2.70028e+10	0.02	0.32	0.05	8.768	530983	1.9664e-05
MAE_30100	43276.1	2	10	346209	0.316	10000000	2.70028e+10	0.02	0.0632	0.05	1.12812	346208	1.28212e-05
MAE_51790	26374.1	2	10	210993	14.2	10000000	2.70028e+10	0.02	2.84	0.05	30.956	210962	7.8126e-06
MAE_02170	34882.7	2	10	279061	4.91	10000000	2.70028e+10	0.02	0.982	0.05	14.1408	279047	1.0334e-05
MAE_33390	82139.2	2	10	657114	3.98	10000000	2.70028e+10	0.02	0.796	0.05	26.9844	657087	2.4334e-05
MAE_61370	8118.16	2	10	64945.3	9.29	10000000	2.70028e+10	0.02	1.858	0.05	6.2243	64939.1	2.4049e-06
MAE_03230	30411.1	2	10	243289	5.24	10000000	2.70028e+10	0.02	1.048	0.05	13.1524	243276	9.00928e-06
MAE_37120	45998.2	2	10	367986	2.84	10000000	2.70028e+10	0.02	0.568	0.05	10.792	367975	1.36273e-05
MAE_26980	59381	2	10	475048	1.13	10000000	2.70028e+10	0.02	0.226	0.05	5.537	475042	1.75923e-05
MAE_10960	31963.1	2	10	255705	14.6	10000000	2.70028e+10	0.02	2.92	0.05	38.544	255666	9.46813e-06
MAE_36700	37283.3	2	10	298266	27.5	10000000	2.70028e+10	0.02	5.5	0.05	84.7	298182	1.10426e-05
MAE_42460	47979.9	2	10	383839	0.395	10000000	2.70028e+10	0.02	0.079	0.05	1.5642	383837	1.42147e-05
MAE_00510	13454.4	2	10	107635	5.9	10000000	2.70028e+10	0.02	1.18	0.05	6.549	107628	3.98582e-06
MAE_29200	8119.8	2	10	64958.4	5.06	10000000	2.70028e+10	0.02	1.012	0.05	3.3902	64955	2.40549e-06
MAE_23700	26762.9	2	10	214103	50	10000000	2.70028e+10	0.02	10	0.05	110.5	213993	7.92482e-06
MAE_17620	24838.6	2	10	198709	11.8	10000000	2.70028e+10	0.02	2.36	0.05	24.19	198685	7.35793e-06
MAE_39860	71367.7	2	10	570942	6.43	10000000	2.70028e+10	0.02	1.286	0.05	37.8727	570904	2.11424e-05
MAE_47860	40867.7	2	10	326942	5.93	10000000	2.70028e+10	0.02	1.186	0.05	19.9841	326922	1.21069e-05
MAE_60810	33415.9	2	10	267327	0.129	10000000	2.70028e+10	0.02	0.0258	0.05	0.35604	267327	9.89996e-06
MAE_60050	47976.6	2	10	383813	3.24	10000000	2.70028e+10	0.02	0.648	0.05	12.8304	383800	1.42133e-05
MAE_47560	90745.5	2	10	725964	669	10000000	2.70028e+10	0.02	133.8	0.05	5017.5	720947	2.66989e-05
MAE_42940	39579.1	2	10	316632	331	10000000	2.70028e+10	0.02	66.2	0.05	1082.37	315550	1.16858e-05
MAE_11460	25913.8	2	10	207310	54.6	10000000	2.70028e+10	0.02	10.92	0.05	116.844	207193	7.67303e-06
MAE_04240	20247.1	2	10	161977	97.9	10000000	2.70028e+10	0.02	19.58	0.05	163.493	161813	5.99245e-06
MAE_43160	46787.6	2	10	374301	2.4	10000000	2.70028e+10	0.02	0.48	0.05	9.264	374291	1.38612e-05
MAE_47480	6902.07	2	10	55216.6	5.57	10000000	2.70028e+10	0.02	1.114	0.05	3.1749	55213.4	2.04473e-06
MAE_36600	9564.02	2	10	76512.2	5.93	10000000	2.70028e+10	0.02	1.186	0.05	4.6847	76507.5	2.83331e-06
MAE_20880	6902.48	2	10	55219.8	28.6	10000000	2.70028e+10	0.02	5.72	0.05	16.302	55203.5	2.04436e-06
MAE_06530	63922.9	2	10	511383	3.54	10000000	2.70028e+10	0.02	0.708	0.05	18.6912	511364	1.89374e-05
MAE_45780	80606	2	10	644848	21.2	10000000	2.70028e+10	0.02	4.24	0.05	141.192	644707	2.38755e-05
MAE_48400	7270.3	2	10	58162.4	4.99	10000000	2.70028e+10	0.02	0.998	0.05	2.994	58159.4	2.15383e-06
MAE_47750	21327.2	2	10	170617	2.94	10000000	2.70028e+10	0.02	0.588	0.05	5.1744	170612	6.31831e-06
MAE_11870	24329.9	2	10	194639	283	10000000	2.70028e+10	0.02	56.6	0.05	568.83	194070	7.18703e-06
MAE_34870	97727.5	2	10	781820	120	10000000	2.70028e+10	0.02	24	0.05	968.4	780852	2.89174e-05
MAE_38610	422612	2	10	3.3809e+06	27.7	10000000	2.70028e+10	0.02	5.54	0.05	966.176	3.37993e+06	0.00012517
MAE_28960	58099.7	2	10	464797	11.2	10000000	2.70028e+10	0.02	2.24	0.05	53.76	464744	1.72109e-05
MAE_56290	67809.5	2	10	542476	9.71	10000000	2.70028e+10	0.02	1.942	0.05	54.376	542422	2.00876e-05
MAE_08820	11991.3	2	10	95930.2	0.516	10000000	2.70028e+10	0.02	0.1032	0.05	0.51084	95929.7	3.55258e-06
MAE_03200	44345.6	2	10	354764	9.74	10000000	2.70028e+10	0.02	1.948	0.05	35.6484	354729	1.31367e-05
MAE_31680	9690.18	2	10	77521.4	62	10000000	2.70028e+10	0.02	12.4	0.05	49.6	77471.8	2.86903e-06
MAE_37160	89697.4	2	10	717579	2.08	10000000	2.70028e+10	0.02	0.416	0.05	15.4128	717564	2.65737e-05
MAE_40770	18662.3	2	10	149299	0.199	10000000	2.70028e+10	0.02	0.0398	0.05	0.30646	149298	5.529e-06
MAE_45310	12111.7	2	10	96893.6	123	10000000	2.70028e+10	0.02	24.6	0.05	123	96770.6	3.58372e-06
MAE_06120	55580.3	2	10	444642	3.9	10000000	2.70028e+10	0.02	0.78	0.05	17.901	444624	1.64658e-05
MAE_21450	27363.7	2	10	218910	125	10000000	2.70028e+10	0.02	25	0.05	282.5	218627	8.09647e-06
MAE_31150	17431.9	2	10	139455	11.3	10000000	2.70028e+10	0.02	2.26	0.05	16.272	139439	5.16387e-06
MAE_11470	50745.9	2	10	405967	15.5	10000000	2.70028e+10	0.02	3.1	0.05	64.945	405902	1.50318e-05
MAE_48850	23134.7	2	10	185078	7.26	10000000	2.70028e+10	0.02	1.452	0.05	13.8666	185064	6.8535e-06
MAE_04150	19263.2	2	10	154106	11.2	10000000	2.70028e+10	0.02	2.24	0.05	17.808	154088	5.70636e-06
MAE_14520	6660	2	10	53280	41	10000000	2.70028e+10	0.02	8.2	0.05	22.55	53257.5	1.97229e-06
MAE_61160	10663.8	2	10	85310.3	0.788	10000000	2.70028e+10	0.02	0.1576	0.05	0.69344	85309.6	3.15929e-06
MAE_34240	33383.1	2	10	267065	5.24	10000000	2.70028e+10	0.02	1.048	0.05	14.4624	267050	9.88972e-06
MAE_03300	34297.4	2	10	274379	4.81	10000000	2.70028e+10	0.02	0.962	0.05	13.6123	274366	1.01606e-05
MAE_33320	7996.51	2	10	63972.1	14.6	10000000	2.70028e+10	0.02	2.92	0.05	9.636	63962.4	2.36873e-06
MAE_42240	16832.7	2	10	134661	4.69	10000000	2.70028e+10	0.02	0.938	0.05	6.5191	134655	4.9867e-06
MAE_57970	28937	2	10	231496	84.2	10000000	2.70028e+10	0.02	16.84	0.05	201.238	231295	8.56558e-06
MAE_06300	42596.5	2	10	340772	807	10000000	2.70028e+10	0.02	161.4	0.05	2840.64	337932	1.25147e-05
MAE_58340	11137.3	2	10	89098.2	30	10000000	2.70028e+10	0.02	6	0.05	27.6	89070.6	3.29856e-06
MAE_29280	14525.4	2	10	116203	3.74	10000000	2.70028e+10	0.02	0.748	0.05	4.488	116199	4.30322e-06
MAE_20090	106022	2	10	848175	7.55	10000000	2.70028e+10	0.02	1.51	0.05	66.0625	848109	3.14082e-05
MAE_00770	9810.19	2	10	78481.5	63	10000000	2.70028e+10	0.02	12.6	0.05	51.03	78430.5	2.90453e-06
MAE_59120	23365.7	2	10	186926	2.62	10000000	2.70028e+10	0.02	0.524	0.05	5.0566	186921	6.92226e-06
MAE_29490	8111.6	2	10	64892.8	117	10000000	2.70028e+10	0.02	23.4	0.05	78.39	64814.4	2.40028e-06
MAE_24170	51634.3	2	10	413074	11.9	10000000	2.70028e+10	0.02	2.38	0.05	50.694	413024	1.52956e-05
MAE_54550	119859	2	10	958873	1.45	10000000	2.70028e+10	0.02	0.29	0.05	14.355	958858	3.55096e-05
MAE_55030	23260.9	2	10	186087	17.2	10000000	2.70028e+10	0.02	3.44	0.05	33.024	186054	6.89016e-06
MAE_08140	43471	2	10	347768	81	10000000	2.70028e+10	0.02	16.2	0.05	290.79	347478	1.28682e-05
MAE_08870	43214.6	2	10	345717	5.01	10000000	2.70028e+10	0.02	1.002	0.05	17.8857	345699	1.28023e-05
MAE_49330	76732.9	2	10	613863	12.9	10000000	2.70028e+10	0.02	2.58	0.05	81.786	613781	2.27303e-05
MAE_17670	48322.3	2	10	386578	29	10000000	2.70028e+10	0.02	5.8	0.05	115.71	386463	1.43119e-05
MAE_25730	6419.98	2	10	51359.8	0.948	10000000	2.70028e+10	0.02	0.1896	0.05	0.50244	51359.3	1.902e-06
MAE_30740	6904.12	2	10	55233	4.32	10000000	2.70028e+10	0.02	0.864	0.05	2.4624	55230.5	2.04536e-06
MAE_58190	19373.4	2	10	154987	52.8	10000000	2.70028e+10	0.02	10.56	0.05	84.48	154903	5.73654e-06
MAE_26000	7626.23	2	10	61009.8	0.651	10000000	2.70028e+10	0.02	0.1302	0.05	0.41013	61009.4	2.25937e-06
MAE_16850	15623.1	2	10	124985	4.82	10000000	2.70028e+10	0.02	0.964	0.05	6.2178	124979	4.62837e-06
MAE_62330	35270.6	2	10	282165	0.57	10000000	2.70028e+10	0.02	0.114	0.05	1.6587	282163	1.04494e-05
MAE_06000	50233.4	2	10	401867	72.8	10000000	2.70028e+10	0.02	14.56	0.05	302.12	401565	1.48712e-05
MAE_12750	50042.6	2	10	400341	44.9	10000000	2.70028e+10	0.02	8.98	0.05	185.437	400155	1.4819e-05
MAE_44630	29176.6	2	10	233413	114	10000000	2.70028e+10	0.02	22.8	0.05	274.74	233138	8.63384e-06
MAE_24460	19726	2	10	157808	78859	10000000	2.70028e+10	0.02	15771.8	0.05	128540	29268.1	1.08389e-06
MAE_31270	48573	2	10	388584	69.7	10000000	2.70028e+10	0.02	13.94	0.05	279.497	388304	1.43801e-05
MAE_59740	50521.4	2	10	404171	4.29	10000000	2.70028e+10	0.02	0.858	0.05	17.8893	404153	1.49671e-05
MAE_44890	11744.3	2	10	93954.3	121	10000000	2.70028e+10	0.02	24.2	0.05	117.37	93836.9	3.47508e-06
MAE_28380	57911.7	2	10	463294	2.64	10000000	2.70028e+10	0.02	0.528	0.05	12.6192	463281	1.71568e-05
MAE_44930	32201	2	10	257608	516	10000000	2.70028e+10	0.02	103.2	0.05	1372.56	256236	9.48922e-06
MAE_26280	29679.6	2	10	237437	158	10000000	2.70028e+10	0.02	31.6	0.05	387.1	237050	8.7787e-06
MAE_55880	21670.8	2	10	173366	3.5	10000000	2.70028e+10	0.02	0.7	0.05	6.265	173360	6.42007e-06
MAE_16840	38657.5	2	10	309260	4	10000000	2.70028e+10	0.02	0.8	0.05	12.76	309247	1.14524e-05
MAE_53200	6303.66	2	10	50429.3	24.8	10000000	2.70028e+10	0.02	4.96	0.05	12.896	50416.4	1.86708e-06
MAE_06590	18771.3	2	10	150170	41.1	10000000	2.70028e+10	0.02	8.22	0.05	63.705	150107	5.55892e-06
MAE_52180	27506.7	2	10	220054	4.29	10000000	2.70028e+10	0.02	0.858	0.05	9.7383	220044	8.14893e-06
MAE_22820	83884.8	2	10	671079	16.9	10000000	2.70028e+10	0.02	3.38	0.05	117.117	670962	2.48478e-05
MAE_18310	40916.4	2	10	327331	1190	10000000	2.70028e+10	0.02	238	0.05	4022.2	323309	1.19732e-05
MAE_10870	34674.2	2	10	277394	2.63	10000000	2.70028e+10	0.02	0.526	0.05	7.5218	277386	1.02725e-05
MAE_61890	40316.3	2	10	322531	5.39	10000000	2.70028e+10	0.02	1.078	0.05	17.9487	322513	1.19437e-05
MAE_33160	12122.8	2	10	96982.2	40.3	10000000	2.70028e+10	0.02	8.06	0.05	40.3	96941.9	3.59006e-06
MAE_51550	42180.9	2	10	337447	0.712	10000000	2.70028e+10	0.02	0.1424	0.05	2.47776	337444	1.24966e-05
MAE_31530	34042.2	2	10	272338	33.5	10000000	2.70028e+10	0.02	6.7	0.05	94.135	272243	1.0082e-05
MAE_50410	42022.3	2	10	336178	9.67	10000000	2.70028e+10	0.02	1.934	0.05	33.5549	336145	1.24485e-05
MAE_50060	50959.6	2	10	407677	433	10000000	2.70028e+10	0.02	86.6	0.05	1822.93	405854	1.50301e-05
MAE_04130	17812	2	10	142496	23.3	10000000	2.70028e+10	0.02	4.66	0.05	34.251	142462	5.27582e-06
MAE_36680	34398.1	2	10	275185	18.4	10000000	2.70028e+10	0.02	3.68	0.05	52.256	275133	1.0189e-05
MAE_54310	67736.1	2	10	541889	12.9	10000000	2.70028e+10	0.02	2.58	0.05	72.24	541817	2.00652e-05
MAE_03900	16722.5	2	10	133780	30.5	10000000	2.70028e+10	0.02	6.1	0.05	42.09	133738	4.95274e-06
MAE_16580	9929.79	2	10	79438.3	1.25	10000000	2.70028e+10	0.02	0.25	0.05	1.025	79437.3	2.94181e-06
MAE_39870	29204.9	2	10	233639	20.9	10000000	2.70028e+10	0.02	4.18	0.05	50.369	233589	8.65053e-06
MAE_24830	14044.2	2	10	112353	7.88	10000000	2.70028e+10	0.02	1.576	0.05	9.1408	112344	4.16046e-06
MAE_33960	32233.8	2	10	257871	2.28	10000000	2.70028e+10	0.02	0.456	0.05	6.0648	257865	9.54955e-06
MAE_29630	11998.2	2	10	95986	8.22	10000000	2.70028e+10	0.02	1.644	0.05	8.1378	95977.9	3.55436e-06
MAE_58700	56354.9	2	10	450839	6.73	10000000	2.70028e+10	0.02	1.346	0.05	31.2945	450808	1.66948e-05
MAE_42600	41035.6	2	10	328285	100	10000000	2.70028e+10	0.02	20	0.05	339	327946	1.21449e-05
MAE_39820	73296.1	2	10	586369	2.76	10000000	2.70028e+10	0.02	0.552	0.05	16.698	586352	2.17145e-05
MAE_40420	17310.7	2	10	138485	78.7	10000000	2.70028e+10	0.02	15.74	0.05	112.541	138373	5.12438e-06
MAE_26340	16223.2	2	10	129786	5.4	10000000	2.70028e+10	0.02	1.08	0.05	7.236	129778	4.8061e-06
MAE_15500	15008.7	2	10	120070	103	10000000	2.70028e+10	0.02	20.6	0.05	127.72	119942	4.44184e-06
MAE_28010	32912.9	2	10	263303	33.1	10000000	2.70028e+10	0.02	6.62	0.05	90.032	263213	9.74762e-06
MAE_29010	6785.75	2	10	54286	0.797	10000000	2.70028e+10	0.02	0.1594	0.05	0.44632	54285.6	2.01037e-06
MAE_52210	94784.1	2	10	758273	10.3	10000000	2.70028e+10	0.02	2.06	0.05	80.649	758192	2.80783e-05
MAE_39130	61409.2	2	10	491274	2.18	10000000	2.70028e+10	0.02	0.436	0.05	11.0526	491263	1.8193e-05
MAE_48960	16478.4	2	10	131827	7.26	10000000	2.70028e+10	0.02	1.452	0.05	9.8736	131817	4.88161e-06
MAE_14900	59902.3	2	10	479218	348	10000000	2.70028e+10	0.02	69.6	0.05	1722.6	477496	1.76832e-05
MAE_38040	49203.4	2	10	393627	8.8	10000000	2.70028e+10	0.02	1.76	0.05	35.728	393591	1.45759e-05
MAE_34810	19526.2	2	10	156210	10.8	10000000	2.70028e+10	0.02	2.16	0.05	17.388	156192	5.78429e-06
MAE_44840	45879.8	2	10	367039	5.7	10000000	2.70028e+10	0.02	1.14	0.05	21.603	367017	1.35918e-05
MAE_09280	40306.9	2	10	322455	0.229	10000000	2.70028e+10	0.02	0.0458	0.05	0.76257	322455	1.19415e-05
MAE_37640	16589	2	10	132712	4.27	10000000	2.70028e+10	0.02	0.854	0.05	5.8499	132706	4.91452e-06
MAE_22300	12849.8	2	10	102798	5.25	10000000	2.70028e+10	0.02	1.05	0.05	5.565	102793	3.80674e-06
MAE_01930	14295.7	2	10	114365	41.9	10000000	2.70028e+10	0.02	8.38	0.05	49.442	114316	4.23348e-06
MAE_27790	23514	2	10	188112	8.49	10000000	2.70028e+10	0.02	1.698	0.05	16.4706	188096	6.96577e-06
MAE_01710	12476.2	2	10	99809.9	5.9	10000000	2.70028e+10	0.02	1.18	0.05	6.077	99803.8	3.69605e-06
MAE_11090	63811.5	2	10	510492	12.3	10000000	2.70028e+10	0.02	2.46	0.05	64.821	510427	1.89027e-05
MAE_11250	29164.3	2	10	233314	125	10000000	2.70028e+10	0.02	25	0.05	301.25	233013	8.62922e-06
MAE_27280	14280.9	2	10	114247	8.65	10000000	2.70028e+10	0.02	1.73	0.05	10.207	114237	4.23056e-06
MAE_48610	16708.6	2	10	133669	64.8	10000000	2.70028e+10	0.02	12.96	0.05	89.424	133579	4.94686e-06
MAE_28130	63472.8	2	10	507782	8.73	10000000	2.70028e+10	0.02	1.746	0.05	45.7452	507736	1.88031e-05
MAE_26870	66998.6	2	10	535989	0.779	10000000	2.70028e+10	0.02	0.1558	0.05	4.30787	535984	1.98492e-05
MAE_53380	12228	2	10	97824.2	80.4	10000000	2.70028e+10	0.02	16.08	0.05	81.204	97743	3.61973e-06
MAE_09020	41174.9	2	10	329399	14.3	10000000	2.70028e+10	0.02	2.86	0.05	48.62	329350	1.21969e-05
MAE_44300	57873.2	2	10	462985	69.1	10000000	2.70028e+10	0.02	13.82	0.05	330.298	462655	1.71336e-05
MAE_59850	34292.1	2	10	274336	0.119	10000000	2.70028e+10	0.02	0.0238	0.05	0.33677	274336	1.01595e-05
MAE_47090	46670.8	2	10	373367	19.3	10000000	2.70028e+10	0.02	3.86	0.05	74.305	373292	1.38242e-05
MAE_42760	49613.3	2	10	396906	4626	10000000	2.70028e+10	0.02	925.2	0.05	18966.6	377940	1.39963e-05
MAE_41070	49085	2	10	392680	0.531	10000000	2.70028e+10	0.02	0.1062	0.05	2.15055	392678	1.45421e-05
MAE_57230	6177.91	2	10	49423.3	63.2	10000000	2.70028e+10	0.02	12.64	0.05	32.232	49391	1.82911e-06
MAE_07020	72483.1	2	10	579865	8.87	10000000	2.70028e+10	0.02	1.774	0.05	53.0426	579812	2.14723e-05
MAE_18060	26059.6	2	10	208477	0.846	10000000	2.70028e+10	0.02	0.1692	0.05	1.8189	208475	7.7205e-06
MAE_58140	43693.8	2	10	349551	259	10000000	2.70028e+10	0.02	51.8	0.05	934.99	348616	1.29103e-05
MAE_23870	31628.9	2	10	253031	25.9	10000000	2.70028e+10	0.02	5.18	0.05	67.599	252963	9.36804e-06
MAE_25270	33541.2	2	10	268330	2.9	10000000	2.70028e+10	0.02	0.58	0.05	8.033	268322	9.93681e-06
MAE_01720	72888.1	2	10	583105	31.7	10000000	2.70028e+10	0.02	6.34	0.05	190.834	582914	2.15871e-05
MAE_04880	8846.42	2	10	70771.4	49.8	10000000	2.70028e+10	0.02	9.96	0.05	36.354	70735	2.61954e-06
MAE_09050	87619.9	2	10	700959	155	10000000	2.70028e+10	0.02	31	0.05	1122.2	699837	2.59172e-05
MAE_28660	37432.4	2	10	299459	3.12	10000000	2.70028e+10	0.02	0.624	0.05	9.6408	299450	1.10896e-05
MAE_40170	49084.2	2	10	392673	0.533	10000000	2.70028e+10	0.02	0.1066	0.05	2.15865	392671	1.45419e-05
MAE_57460	13679.2	2	10	109434	2997	10000000	2.70028e+10	0.02	599.4	0.05	3386.61	106047	3.92726e-06
MAE_09440	14172.8	2	10	113382	1.84	10000000	2.70028e+10	0.02	0.368	0.05	2.1528	113380	4.19882e-06
MAE_16450	6420.8	2	10	51366.4	10.2	10000000	2.70028e+10	0.02	2.04	0.05	5.406	51361	1.90206e-06
MAE_30010	51928.3	2	10	415427	6.16	10000000	2.70028e+10	0.02	1.232	0.05	26.4264	415400	1.53836e-05
MAE_44450	6906.58	2	10	55252.6	4.8	10000000	2.70028e+10	0.02	0.96	0.05	2.736	55249.9	2.04608e-06
MAE_36100	7267.43	2	10	58139.4	2.19	10000000	2.70028e+10	0.02	0.438	0.05	1.314	58138.1	2.15304e-06
MAE_40140	12599.5	2	10	100796	0.612	10000000	2.70028e+10	0.02	0.1224	0.05	0.63648	100796	3.73278e-06
MAE_07700	19378.7	2	10	155030	0.311	10000000	2.70028e+10	0.02	0.0622	0.05	0.4976	155029	5.74122e-06
MAE_56570	42146.8	2	10	337175	37.1	10000000	2.70028e+10	0.02	7.42	0.05	129.108	337046	1.24819e-05
MAE_45080	9453.44	2	10	75627.5	4.86	10000000	2.70028e+10	0.02	0.972	0.05	3.7908	75623.7	2.80059e-06
MAE_04890	25088.1	2	10	200705	2.16	10000000	2.70028e+10	0.02	0.432	0.05	4.4712	200700	7.43256e-06
MAE_45170	34292.1	2	10	274336	0.119	10000000	2.70028e+10	0.02	0.0238	0.05	0.33677	274336	1.01595e-05
MAE_52360	22269.6	2	10	178157	45	10000000	2.70028e+10	0.02	9	0.05	82.8	178074	6.59465e-06
MAE_15330	21921.9	2	10	175375	21.2	10000000	2.70028e+10	0.02	4.24	0.05	38.372	175337	6.49328e-06
MAE_41720	20964.7	2	10	167717	3.25	10000000	2.70028e+10	0.02	0.65	0.05	5.6225	167712	6.2109e-06
MAE_16470	51227.5	2	10	409820	0.516	10000000	2.70028e+10	0.02	0.1032	0.05	2.18268	409818	1.51769e-05
MAE_50450	58844.3	2	10	470755	258	10000000	2.70028e+10	0.02	51.6	0.05	1253.88	469501	1.73871e-05
MAE_57860	16118.8	2	10	128950	6.03	10000000	2.70028e+10	0.02	1.206	0.05	8.0199	128942	4.77514e-06
MAE_21310	16724.6	2	10	133796	3.18	10000000	2.70028e+10	0.02	0.636	0.05	4.3884	133792	4.95474e-06
MAE_24400	8959.05	2	10	71672.4	19.4	10000000	2.70028e+10	0.02	3.88	0.05	14.356	71658	2.65372e-06
MAE_60650	18888.4	2	10	151107	0.891	10000000	2.70028e+10	0.02	0.1782	0.05	1.38996	151106	5.59594e-06
MAE_45350	16708.6	2	10	133669	1.04	10000000	2.70028e+10	0.02	0.208	0.05	1.4352	133667	4.95012e-06
MAE_06740	35946	2	10	287568	19.6	10000000	2.70028e+10	0.02	3.92	0.05	58.212	287509	1.06474e-05
MAE_28560	38664.9	2	10	309319	8.81	10000000	2.70028e+10	0.02	1.762	0.05	28.1039	309291	1.1454e-05
MAE_24810	98639.3	2	10	789115	4.88	10000000	2.70028e+10	0.02	0.976	0.05	39.7232	789075	2.92219e-05
MAE_53970	24449.9	2	10	195599	26.9	10000000	2.70028e+10	0.02	5.38	0.05	54.338	195545	7.24164e-06
MAE_42500	17428.6	2	10	139429	76.3	10000000	2.70028e+10	0.02	15.26	0.05	109.872	139319	5.15943e-06
MAE_24590	7507.86	2	10	60062.9	17.9	10000000	2.70028e+10	0.02	3.58	0.05	11.098	60051.8	2.22391e-06
MAE_11930	14645.4	2	10	117164	0.253	10000000	2.70028e+10	0.02	0.0506	0.05	0.30613	117163	4.33892e-06
MAE_40310	6297.92	2	10	50383.4	7.64	10000000	2.70028e+10	0.02	1.528	0.05	3.9728	50379.4	1.86571e-06
MAE_36510	25665.6	2	10	205325	6189	10000000	2.70028e+10	0.02	1237.8	0.05	13120.7	192204	7.11792e-06
MAE_31930	19379.5	2	10	155036	76.1	10000000	2.70028e+10	0.02	15.22	0.05	121.76	154915	5.73698e-06
MAE_42820	47136.1	2	10	377089	4.91	10000000	2.70028e+10	0.02	0.982	0.05	19.0999	377070	1.39641e-05
MAE_51510	51227.1	2	10	409817	0.496	10000000	2.70028e+10	0.02	0.0992	0.05	2.09808	409815	1.51767e-05
MAE_60090	14664.3	2	10	117314	2635	10000000	2.70028e+10	0.02	527	0.05	3188.35	114126	4.22645e-06
MAE_57730	15276.2	2	10	122210	10.3	10000000	2.70028e+10	0.02	2.06	0.05	12.978	122197	4.52534e-06
MAE_23890	33192.7	2	10	265542	6.06	10000000	2.70028e+10	0.02	1.212	0.05	16.6044	265525	9.83323e-06
MAE_10740	7142.5	2	10	57140	0.493	10000000	2.70028e+10	0.02	0.0986	0.05	0.29087	57139.7	2.11606e-06
MAE_44550	19758	2	10	158064	12.9	10000000	2.70028e+10	0.02	2.58	0.05	21.027	158043	5.85284e-06
MAE_46250	31728	2	10	253824	382	10000000	2.70028e+10	0.02	76.4	0.05	1000.84	252823	9.36284e-06
MAE_35220	23629.5	2	10	189036	0.564	10000000	2.70028e+10	0.02	0.1128	0.05	1.0998	189035	7.00056e-06
MAE_26770	26516.3	2	10	212130	14.5	10000000	2.70028e+10	0.02	2.9	0.05	31.755	212099	7.85468e-06
MAE_52170	11624.7	2	10	92997.5	6.08	10000000	2.70028e+10	0.02	1.216	0.05	5.8368	92991.7	3.44378e-06
MAE_20580	6782.88	2	10	54263	1.19	10000000	2.70028e+10	0.02	0.238	0.05	0.6664	54262.4	2.00951e-06
MAE_52040	14409.9	2	10	115279	1.42	10000000	2.70028e+10	0.02	0.284	0.05	1.6898	115278	4.2691e-06
MAE_49920	40338.1	2	10	322705	12.1	10000000	2.70028e+10	0.02	2.42	0.05	40.293	322664	1.19493e-05
MAE_04910	6545.32	2	10	52362.6	108	10000000	2.70028e+10	0.02	21.6	0.05	58.32	52304.2	1.93699e-06
MAE_61660	16597.6	2	10	132781	45.8	10000000	2.70028e+10	0.02	9.16	0.05	62.746	132718	4.91496e-06
MAE_50510	12350.5	2	10	98803.9	21.6	10000000	2.70028e+10	0.02	4.32	0.05	22.032	98781.9	3.65821e-06
MAE_18580	32090.9	2	10	256727	3.62	10000000	2.70028e+10	0.02	0.724	0.05	9.593	256717	9.50706e-06
MAE_08790	40685.8	2	10	325486	1.11	10000000	2.70028e+10	0.02	0.222	0.05	3.7296	325483	1.20537e-05
MAE_59960	31866.8	2	10	254935	51.2	10000000	2.70028e+10	0.02	10.24	0.05	134.656	254800	9.43606e-06
MAE_39390	43276.1	2	10	346209	0.316	10000000	2.70028e+10	0.02	0.0632	0.05	1.12812	346208	1.28212e-05
MAE_41610	68438.3	2	10	547506	2.69	10000000	2.70028e+10	0.02	0.538	0.05	15.1985	547491	2.02753e-05
MAE_17200	63834	2	10	510672	35.8	10000000	2.70028e+10	0.02	7.16	0.05	188.666	510484	1.89048e-05
MAE_41330	80903.9	2	10	647231	4.97	10000000	2.70028e+10	0.02	0.994	0.05	33.1996	647198	2.39678e-05
MAE_40070	8603.12	2	10	68825	6.42	10000000	2.70028e+10	0.02	1.284	0.05	4.5582	68820.4	2.54864e-06
MAE_37240	7020.03	2	10	56160.2	8.92	10000000	2.70028e+10	0.02	1.784	0.05	5.1736	56155.1	2.0796e-06
MAE_52320	65992.2	2	10	527937	749	10000000	2.70028e+10	0.02	149.8	0.05	4082.05	523855	1.94e-05
MAE_57480	19611.8	2	10	156894	52.6	10000000	2.70028e+10	0.02	10.52	0.05	85.212	156809	5.80713e-06
MAE_41660	7991.59	2	10	63932.7	5.83	10000000	2.70028e+10	0.02	1.166	0.05	3.8478	63928.9	2.36749e-06
MAE_24290	42417.6	2	10	339341	4.92	10000000	2.70028e+10	0.02	0.984	0.05	17.22	339324	1.25662e-05
MAE_43790	15494.9	2	10	123960	8.59	10000000	2.70028e+10	0.02	1.718	0.05	10.9952	123949	4.59021e-06
MAE_52370	16715.5	2	10	133724	54.5	10000000	2.70028e+10	0.02	10.9	0.05	75.21	133649	4.94945e-06
MAE_12470	36562.4	2	10	292499	10.4	10000000	2.70028e+10	0.02	2.08	0.05	31.408	292468	1.0831e-05
MAE_47430	8352.44	2	10	66819.5	3.36	10000000	2.70028e+10	0.02	0.672	0.05	2.3184	66817.2	2.47445e-06
MAE_40930	11391.6	2	10	91133.1	86.4	10000000	2.70028e+10	0.02	17.28	0.05	81.216	91051.9	3.37194e-06
MAE_51030	8241.86	2	10	65934.9	4.42	10000000	2.70028e+10	0.02	0.884	0.05	3.0056	65931.9	2.44167e-06
MAE_27930	36112.3	2	10	288898	19.4	10000000	2.70028e+10	0.02	3.88	0.05	57.812	288841	1.06967e-05
MAE_11180	6177.09	2	10	49416.7	1.09	10000000	2.70028e+10	0.02	0.218	0.05	0.5559	49416.2	1.83004e-06
MAE_14300	38523.6	2	10	308189	21.2	10000000	2.70028e+10	0.02	4.24	0.05	67.416	308121	1.14107e-05
MAE_12260	18046.3	2	10	144370	0.486	10000000	2.70028e+10	0.02	0.0972	0.05	0.72414	144370	5.34647e-06
MAE_07290	14408.7	2	10	115270	155	10000000	2.70028e+10	0.02	31	0.05	184.45	115085	4.26197e-06
MAE_32370	64523.8	2	10	516190	14	10000000	2.70028e+10	0.02	2.8	0.05	74.62	516115	1.91134e-05
MAE_62340	34673.4	2	10	277387	1.02	10000000	2.70028e+10	0.02	0.204	0.05	2.9172	277384	1.02724e-05
MAE_54830	74849.7	2	10	598797	4.23	10000000	2.70028e+10	0.02	0.846	0.05	26.1414	598771	2.21744e-05
MAE_49550	21926	2	10	175408	3.68	10000000	2.70028e+10	0.02	0.736	0.05	6.6608	175401	6.49566e-06
MAE_37830	21308.3	2	10	170466	15.1	10000000	2.70028e+10	0.02	3.02	0.05	26.576	170440	6.31193e-06
MAE_19910	18637.7	2	10	149102	22.8	10000000	2.70028e+10	0.02	4.56	0.05	35.112	149067	5.52042e-06
MAE_19200	133368	2	10	1.06694e+06	14.4	10000000	2.70028e+10	0.02	2.88	0.05	158.4	1.06679e+06	3.95065e-05
MAE_27460	106262	2	10	850097	55	10000000	2.70028e+10	0.02	11	0.05	482.9	849614	3.14639e-05
MAE_57650	7392.77	2	10	59142.2	1.02	10000000	2.70028e+10	0.02	0.204	0.05	0.6222	59141.5	2.1902e-06
MAE_38280	6778.37	2	10	54227	20.9	10000000	2.70028e+10	0.02	4.18	0.05	11.704	54215.3	2.00776e-06
MAE_46230	19611.4	2	10	156891	4180	10000000	2.70028e+10	0.02	836	0.05	6771.6	150119	5.55939e-06
MAE_14790	33429	2	10	267432	10.3	10000000	2.70028e+10	0.02	2.06	0.05	28.428	267404	9.90281e-06
MAE_07940	12490.6	2	10	99924.7	0.774	10000000	2.70028e+10	0.02	0.1548	0.05	0.79722	99923.9	3.7005e-06
MAE_62090	45245.8	2	10	361966	19.3	10000000	2.70028e+10	0.02	3.86	0.05	72.182	361894	1.34021e-05
MAE_31700	25669.3	2	10	205354	17.3	10000000	2.70028e+10	0.02	3.46	0.05	36.676	205317	7.60355e-06
MAE_09730	31969.6	2	10	255757	6.62	10000000	2.70028e+10	0.02	1.324	0.05	17.4768	255740	9.47085e-06
MAE_25770	44778	2	10	358224	36.4	10000000	2.70028e+10	0.02	7.28	0.05	134.68	358090	1.32612e-05
MAE_17930	16591.4	2	10	132731	9.93	10000000	2.70028e+10	0.02	1.986	0.05	13.6041	132718	4.91496e-06
MAE_18150	55929.7	2	10	447437	15.6	10000000	2.70028e+10	0.02	3.12	0.05	72.072	447365	1.65673e-05
MAE_18800	39002.8	2	10	312022	0.599	10000000	2.70028e+10	0.02	0.1198	0.05	1.92878	312020	1.15551e-05
MAE_30350	6417.93	2	10	51343.4	1.42	10000000	2.70028e+10	0.02	0.284	0.05	0.7526	51342.7	1.90138e-06
MAE_25370	12719.5	2	10	101756	0.782	10000000	2.70028e+10	0.02	0.1564	0.05	0.8211	101755	3.76833e-06
MAE_28140	41786	2	10	334288	17.7	10000000	2.70028e+10	0.02	3.54	0.05	61.065	334227	1.23775e-05
MAE_20170	10168.6	2	10	81348.6	5.19	10000000	2.70028e+10	0.02	1.038	0.05	4.3596	81344.3	3.01244e-06
MAE_35460	16247	2	10	129976	3.51	10000000	2.70028e+10	0.02	0.702	0.05	4.7034	129971	4.81324e-06
MAE_46910	22419.1	2	10	179353	19	10000000	2.70028e+10	0.02	3.8	0.05	35.15	179318	6.64072e-06
MAE_45060	52418.6	2	10	419349	25.7	10000000	2.70028e+10	0.02	5.14	0.05	111.281	419238	1.55257e-05
MAE_31730	35248.4	2	10	281988	7.3	10000000	2.70028e+10	0.02	1.46	0.05	21.243	281966	1.04421e-05
MAE_35990	14056.9	2	10	112455	0.846	10000000	2.70028e+10	0.02	0.1692	0.05	0.98136	112454	4.16453e-06
MAE_21230	47358.9	2	10	378871	6.99	10000000	2.70028e+10	0.02	1.398	0.05	27.3309	378844	1.40298e-05
MAE_38010	47978.7	2	10	383829	2.62	10000000	2.70028e+10	0.02	0.524	0.05	10.3752	383819	1.4214e-05
MAE_14030	32725	2	10	261800	2.6	10000000	2.70028e+10	0.02	0.52	0.05	7.02	261793	9.69501e-06
MAE_13500	32723.7	2	10	261790	9.64	10000000	2.70028e+10	0.02	1.928	0.05	26.028	261764	9.69394e-06
MAE_21980	12841.6	2	10	102733	5.43	10000000	2.70028e+10	0.02	1.086	0.05	5.7558	102727	3.80431e-06
MAE_52460	20231.1	2	10	161849	12.1	10000000	2.70028e+10	0.02	2.42	0.05	20.207	161829	5.99302e-06
MAE_61710	9214.24	2	10	73713.9	1.06	10000000	2.70028e+10	0.02	0.212	0.05	0.8056	73713.1	2.72983e-06
MAE_18610	18404.7	2	10	147238	15.2	10000000	2.70028e+10	0.02	3.04	0.05	23.104	147214	5.45182e-06
MAE_24650	34292.1	2	10	274336	0.119	10000000	2.70028e+10	0.02	0.0238	0.05	0.33677	274336	1.01595e-05
MAE_06690	39358.3	2	10	314866	7.02	10000000	2.70028e+10	0.02	1.404	0.05	22.815	314844	1.16597e-05
MAE_61630	11749.6	2	10	93997	31.5	10000000	2.70028e+10	0.02	6.3	0.05	30.555	93966.4	3.47987e-06
MAE_48510	31501.5	2	10	252012	0.081	10000000	2.70028e+10	0.02	0.0162	0.05	0.2106	252012	9.33279e-06
MAE_07660	9083.57	2	10	72668.6	85.5	10000000	2.70028e+10	0.02	17.1	0.05	64.125	72604.4	2.68877e-06
MAE_39200	49085	2	10	392680	0.531	10000000	2.70028e+10	0.02	0.1062	0.05	2.15055	392678	1.45421e-05
MAE_44820	29664.4	2	10	237316	4349	10000000	2.70028e+10	0.02	869.8	0.05	10655	226660	8.39396e-06
MAE_25420	37292.3	2	10	298338	69.4	10000000	2.70028e+10	0.02	13.88	0.05	213.752	298125	1.10405e-05
MAE_48880	43334.6	2	10	346677	5.16	10000000	2.70028e+10	0.02	1.032	0.05	18.4728	346659	1.28379e-05
MAE_17150	45407.6	2	10	363261	58.4	10000000	2.70028e+10	0.02	11.68	0.05	219	363042	1.34446e-05
MAE_46770	16960.9	2	10	135687	13.6	10000000	2.70028e+10	0.02	2.72	0.05	19.04	135668	5.02422e-06
MAE_59950	29661.2	2	10	237289	25.1	10000000	2.70028e+10	0.02	5.02	0.05	61.495	237228	8.7853e-06
MAE_00960	9568.53	2	10	76548.2	104	10000000	2.70028e+10	0.02	20.8	0.05	82.16	76466.1	2.83178e-06
MAE_60060	83595.7	2	10	668766	12.6	10000000	2.70028e+10	0.02	2.52	0.05	86.94	668679	2.47633e-05
MAE_25790	24947.6	2	10	199580	2.16	10000000	2.70028e+10	0.02	0.432	0.05	4.4496	199576	7.39093e-06
MAE_00650	8477.37	2	10	67819	69.3	10000000	2.70028e+10	0.02	13.86	0.05	48.51	67770.5	2.50975e-06
MAE_03020	23607.8	2	10	188862	0.622	10000000	2.70028e+10	0.02	0.1244	0.05	1.2129	188861	6.99412e-06
MAE_50300	52330.2	2	10	418641	6.07	10000000	2.70028e+10	0.02	1.214	0.05	26.2224	418615	1.55026e-05
MAE_17110	62026.1	2	10	496209	3.33	10000000	2.70028e+10	0.02	0.666	0.05	17.0496	496192	1.83755e-05
MAE_07420	34292.1	2	10	274336	0.119	10000000	2.70028e+10	0.02	0.0238	0.05	0.33677	274336	1.01595e-05
MAE_02210	70405.5	2	10	563244	3.88	10000000	2.70028e+10	0.02	0.776	0.05	22.5816	563221	2.08579e-05
MAE_48940	77803.7	2	10	622430	5.02	10000000	2.70028e+10	0.02	1.004	0.05	32.2284	622397	2.30493e-05
MAE_23300	17189.4	2	10	137515	6771	10000000	2.70028e+10	0.02	1354.2	0.05	9614.82	127901	4.73657e-06
MAE_38820	123372	2	10	986974	22.1	10000000	2.70028e+10	0.02	4.42	0.05	225.199	986749	3.65424e-05
MAE_43660	23631.5	2	10	189052	84.6	10000000	2.70028e+10	0.02	16.92	0.05	164.97	188887	6.9951e-06
MAE_42350	71792.4	2	10	574339	19.8	10000000	2.70028e+10	0.02	3.96	0.05	117.414	574222	2.12653e-05
MAE_53800	42169	2	10	337352	4.52	10000000	2.70028e+10	0.02	0.904	0.05	15.7296	337336	1.24926e-05
MAE_09300	43318.2	2	10	346546	27.1	10000000	2.70028e+10	0.02	5.42	0.05	97.018	346449	1.28301e-05
MAE_19550	39967.4	2	10	319739	8.62	10000000	2.70028e+10	0.02	1.724	0.05	28.446	319711	1.18399e-05
MAE_02370	31838.6	2	10	254708	25.9	10000000	2.70028e+10	0.02	5.18	0.05	68.117	254640	9.43014e-06
MAE_15950	87257	2	10	698056	36.3	10000000	2.70028e+10	0.02	7.26	0.05	261.723	697794	2.58415e-05
MAE_01140	55447.2	2	10	443577	28.5	10000000	2.70028e+10	0.02	5.7	0.05	130.53	443447	1.64222e-05
MAE_29760	60846	2	10	486768	0.491	10000000	2.70028e+10	0.02	0.0982	0.05	2.46973	486765	1.80265e-05
MAE_21950	29650.5	2	10	237204	33.8	10000000	2.70028e+10	0.02	6.76	0.05	82.81	237121	8.78135e-06
MAE_03800	45569	2	10	364552	1.41	10000000	2.70028e+10	0.02	0.282	0.05	5.3016	364547	1.35003e-05
MAE_45890	21787.1	2	10	174297	83.3	10000000	2.70028e+10	0.02	16.66	0.05	149.94	174147	6.44922e-06
MAE_42730	35372.6	2	10	282980	47.1	10000000	2.70028e+10	0.02	9.42	0.05	137.532	282843	1.04746e-05
MAE_17640	40622.4	2	10	324979	22	10000000	2.70028e+10	0.02	4.4	0.05	73.7	324905	1.20323e-05
MAE_39990	79715.2	2	10	637722	55.6	10000000	2.70028e+10	0.02	11.12	0.05	365.848	637356	2.36033e-05
MAE_50610	8959.46	2	10	71675.7	27	10000000	2.70028e+10	0.02	5.4	0.05	19.98	71655.7	2.65364e-06
MAE_00640	43210.5	2	10	345684	3431	10000000	2.70028e+10	0.02	686.2	0.05	12248.7	333435	1.23482e-05
MAE_12730	76653.9	2	10	613231	5.09	10000000	2.70028e+10	0.02	1.018	0.05	32.2197	613199	2.27087e-05
MAE_30200	44440.1	2	10	355521	9.35	10000000	2.70028e+10	0.02	1.87	0.05	34.3145	355487	1.31648e-05
MAE_41210	38500.2	2	10	308002	5.85	10000000	2.70028e+10	0.02	1.17	0.05	18.603	307983	1.14056e-05
MAE_59070	19386.9	2	10	155095	0.28	10000000	2.70028e+10	0.02	0.056	0.05	0.448	155095	5.74366e-06
MAE_19000	33536.7	2	10	268294	5.52	10000000	2.70028e+10	0.02	1.104	0.05	15.2904	268279	9.93521e-06
MAE_37960	8595.74	2	10	68765.9	14.7	10000000	2.70028e+10	0.02	2.94	0.05	10.437	68755.5	2.54623e-06
MAE_18050	9442.37	2	10	75539	0.606	10000000	2.70028e+10	0.02	0.1212	0.05	0.47268	75538.5	2.79743e-06
MAE_49390	28579.4	2	10	228635	72.8	10000000	2.70028e+10	0.02	14.56	0.05	171.808	228464	8.46073e-06
MAE_37900	42168.2	2	10	337345	0.157	10000000	2.70028e+10	0.02	0.0314	0.05	0.54636	337345	1.24929e-05
MAE_08250	5813.78	2	10	46510.2	470	10000000	2.70028e+10	0.02	94	0.05	225.6	46284.6	1.71407e-06
MAE_23380	6776.32	2	10	54210.6	0.756	10000000	2.70028e+10	0.02	0.1512	0.05	0.42336	54210.1	2.00757e-06
MAE_26950	42165.3	2	10	337322	1.23	10000000	2.70028e+10	0.02	0.246	0.05	4.2804	337318	1.2492e-05
MAE_29330	47494.1	2	10	379953	1.49	10000000	2.70028e+10	0.02	0.298	0.05	5.8408	379947	1.40706e-05
MAE_46510	18426.4	2	10	147411	30.9	10000000	2.70028e+10	0.02	6.18	0.05	46.968	147364	5.45737e-06
MAE_06270	13329.8	2	10	106639	1123	10000000	2.70028e+10	0.02	224.6	0.05	1235.3	105403	3.90342e-06
MAE_57920	36098.8	2	10	288790	0.244	10000000	2.70028e+10	0.02	0.0488	0.05	0.72712	288789	1.06948e-05
MAE_45180	105616	2	10	844927	15.9	10000000	2.70028e+10	0.02	3.18	0.05	138.648	844789	3.12852e-05
MAE_26720	78124.8	2	10	624998	12.4	10000000	2.70028e+10	0.02	2.48	0.05	79.98	624918	2.31427e-05
MAE_46840	21091.2	2	10	168730	3.3	10000000	2.70028e+10	0.02	0.66	0.05	5.742	168724	6.24839e-06
MAE_42190	30258.7	2	10	242070	5.51	10000000	2.70028e+10	0.02	1.102	0.05	13.775	242056	8.96411e-06
MAE_40000	44302.9	2	10	354423	4.99	10000000	2.70028e+10	0.02	0.998	0.05	18.2634	354405	1.31247e-05
MAE_16110	17565	2	10	140520	46.4	10000000	2.70028e+10	0.02	9.28	0.05	67.28	140453	5.20142e-06
MAE_40660	34537.8	2	10	276303	4.68	10000000	2.70028e+10	0.02	0.936	0.05	13.338	276289	1.02319e-05
MAE_58160	14422.2	2	10	115378	21.1	10000000	2.70028e+10	0.02	4.22	0.05	25.109	115353	4.27188e-06
MAE_05920	46442.3	2	10	371538	0.537	10000000	2.70028e+10	0.02	0.1074	0.05	2.05671	371536	1.37592e-05
MAE_38110	24815.2	2	10	198522	526	10000000	2.70028e+10	0.02	105.2	0.05	1078.3	197444	7.31197e-06
MAE_55580	76602.2	2	10	612818	102	10000000	2.70028e+10	0.02	20.4	0.05	645.66	612172	2.26707e-05
MAE_55410	19981.2	2	10	159850	2.77	10000000	2.70028e+10	0.02	0.554	0.05	4.5705	159845	5.91958e-06
MAE_50120	9919.13	2	10	79353	504	10000000	2.70028e+10	0.02	100.8	0.05	413.28	78939.8	2.92339e-06
MAE_41570	44344.7	2	10	354758	22	10000000	2.70028e+10	0.02	4.4	0.05	80.52	354677	1.31348e-05
MAE_05550	20344.9	2	10	162760	5.51	10000000	2.70028e+10	0.02	1.102	0.05	9.2568	162750	6.02716e-06
MAE_26140	47866.4	2	10	382931	7.93	10000000	2.70028e+10	0.02	1.586	0.05	31.3235	382900	1.418e-05
MAE_23640	19999.3	2	10	159994	0.263	10000000	2.70028e+10	0.02	0.0526	0.05	0.43395	159994	5.92507e-06
MAE_28320	25935.5	2	10	207484	20.8	10000000	2.70028e+10	0.02	4.16	0.05	44.512	207440	7.68215e-06
MAE_13020	20587.4	2	10	164699	0.394	10000000	2.70028e+10	0.02	0.0788	0.05	0.6698	164699	6.09932e-06
MAE_60340	11031.2	2	10	88249.6	6.73	10000000	2.70028e+10	0.02	1.346	0.05	6.1243	88243.5	3.26794e-06
MAE_49880	7153.98	2	10	57231.8	20	10000000	2.70028e+10	0.02	4	0.05	11.8	57220	2.11904e-06
MAE_00870	6537.53	2	10	52300.2	0.305	10000000	2.70028e+10	0.02	0.061	0.05	0.1647	52300.1	1.93684e-06
MAE_58600	57634.8	2	10	461078	19	10000000	2.70028e+10	0.02	3.8	0.05	90.44	460988	1.70718e-05
MAE_09580	44917.3	2	10	359338	4	10000000	2.70028e+10	0.02	0.8	0.05	14.84	359324	1.33069e-05
MAE_38510	22780.8	2	10	182247	0.38	10000000	2.70028e+10	0.02	0.076	0.05	0.7144	182246	6.74914e-06
MAE_55690	26624	2	10	212992	4.64	10000000	2.70028e+10	0.02	0.928	0.05	10.208	212982	7.88739e-06
MAE_13680	9326.05	2	10	74608.4	0.958	10000000	2.70028e+10	0.02	0.1916	0.05	0.73766	74607.7	2.76296e-06
MAE_04330	9940.04	2	10	79520.3	54.4	10000000	2.70028e+10	0.02	10.88	0.05	44.608	79475.7	2.94324e-06
MAE_38630	318932	2	10	2.55146e+06	9.84	10000000	2.70028e+10	0.02	1.968	0.05	258.989	2.5512e+06	9.4479e-05
MAE_22420	27275.3	2	10	218202	0.434	10000000	2.70028e+10	0.02	0.0868	0.05	0.9765	218202	8.08069e-06
MAE_02510	21299.7	2	10	170398	89.6	10000000	2.70028e+10	0.02	17.92	0.05	157.696	170240	6.30452e-06
MAE_62480	11501.8	2	10	92014.5	8.25	10000000	2.70028e+10	0.02	1.65	0.05	7.8375	92006.6	3.4073e-06
MAE_50400	16462.8	2	10	131702	68.9	10000000	2.70028e+10	0.02	13.78	0.05	93.704	131609	4.87389e-06
MAE_21770	52065.6	2	10	416524	23.3	10000000	2.70028e+10	0.02	4.66	0.05	100.19	416424	1.54215e-05
MAE_40740	28597.9	2	10	228783	18.9	10000000	2.70028e+10	0.02	3.78	0.05	44.604	228738	8.47091e-06
MAE_58550	40244.3	2	10	321954	12.2	10000000	2.70028e+10	0.02	2.44	0.05	40.504	321914	1.19215e-05
MAE_48700	9329.33	2	10	74634.6	2	10000000	2.70028e+10	0.02	0.4	0.05	1.54	74633.1	2.7639e-06
MAE_43890	3875.58	2	10	31004.6	33.2	10000000	2.70028e+10	0.02	6.64	0.05	10.624	30994	1.14781e-06
MAE_35520	22903.7	2	10	183230	5.85	10000000	2.70028e+10	0.02	1.17	0.05	11.0565	183219	6.78516e-06
MAE_18130	17338.1	2	10	138705	54.2	10000000	2.70028e+10	0.02	10.84	0.05	77.506	138628	5.13382e-06
MAE_49350	12966.5	2	10	103732	0.7	10000000	2.70028e+10	0.02	0.14	0.05	0.749	103731	3.84151e-06
MAE_39090	117044	2	10	936355	13.4	10000000	2.70028e+10	0.02	2.68	0.05	129.578	936225	3.46714e-05
MAE_14340	11377.7	2	10	91021.6	0.794	10000000	2.70028e+10	0.02	0.1588	0.05	0.74636	91020.9	3.37079e-06
MAE_50020	49141.4	2	10	393132	247	10000000	2.70028e+10	0.02	49.4	0.05	1002.82	392129	1.45218e-05
MAE_07670	13090.2	2	10	104722	0.603	10000000	2.70028e+10	0.02	0.1206	0.05	0.65124	104721	3.87816e-06
MAE_21510	23142.1	2	10	185137	7.73	10000000	2.70028e+10	0.02	1.546	0.05	14.7643	185122	6.85565e-06
MAE_23170	51984.5	2	10	415876	3.07	10000000	2.70028e+10	0.02	0.614	0.05	13.1703	415863	1.54007e-05
MAE_22210	23032.7	2	10	184262	0.63	10000000	2.70028e+10	0.02	0.126	0.05	1.197	184261	6.82376e-06
MAE_56830	9812.24	2	10	78497.9	39.6	10000000	2.70028e+10	0.02	7.92	0.05	32.076	78465.8	2.90584e-06
MAE_56960	6175.86	2	10	49406.9	10.7	10000000	2.70028e+10	0.02	2.14	0.05	5.457	49401.4	1.82949e-06
MAE_09700	40062.8	2	10	320502	684	10000000	2.70028e+10	0.02	136.8	0.05	2264.04	318238	1.17854e-05
MAE_11140	48967.4	2	10	391739	8.73	10000000	2.70028e+10	0.02	1.746	0.05	35.2692	391704	1.4506e-05
MAE_49700	6424.9	2	10	51399.2	56.1	10000000	2.70028e+10	0.02	11.22	0.05	29.733	51369.5	1.90237e-06
MAE_34920	67001.4	2	10	536012	14.7	10000000	2.70028e+10	0.02	2.94	0.05	81.291	535930	1.98472e-05
MAE_56680	42621.5	2	10	340972	357	10000000	2.70028e+10	0.02	71.4	0.05	1256.64	339716	1.25807e-05
MAE_32530	7992.41	2	10	63939.3	1.03	10000000	2.70028e+10	0.02	0.206	0.05	0.6798	63938.6	2.36785e-06
MAE_27780	11634.5	2	10	93076.2	71.2	10000000	2.70028e+10	0.02	14.24	0.05	68.352	93007.9	3.44438e-06
MAE_58390	46975.5	2	10	375804	2.39	10000000	2.70028e+10	0.02	0.478	0.05	9.2732	375795	1.39169e-05
MAE_08430	39515.6	2	10	316125	10.3	10000000	2.70028e+10	0.02	2.06	0.05	33.578	316091	1.17059e-05
MAE_07910	17553.1	2	10	140425	27.4	10000000	2.70028e+10	0.02	5.48	0.05	39.73	140385	5.19892e-06
MAE_28920	11151.2	2	10	89209.7	6.22	10000000	2.70028e+10	0.02	1.244	0.05	5.7224	89204	3.30351e-06
MAE_35240	26019.9	2	10	208159	55.3	10000000	2.70028e+10	0.02	11.06	0.05	118.895	208040	7.70438e-06
MAE_09380	39218.2	2	10	313746	0.435	10000000	2.70028e+10	0.02	0.087	0.05	1.4094	313744	1.16189e-05
MAE_28120	7391.95	2	10	59135.6	44.9	10000000	2.70028e+10	0.02	8.98	0.05	27.389	59108.2	2.18896e-06
MAE_49050	7988.31	2	10	63906.5	7.83	10000000	2.70028e+10	0.02	1.566	0.05	5.1678	63901.3	2.36647e-06
MAE_17510	91975.7	2	10	735805	9.85	10000000	2.70028e+10	0.02	1.97	0.05	74.7615	735730	2.72464e-05
MAE_30550	29161	2	10	233288	8.82	10000000	2.70028e+10	0.02	1.764	0.05	21.2562	233267	8.63862e-06
MAE_42140	13460.5	2	10	107684	14.2	10000000	2.70028e+10	0.02	2.84	0.05	15.762	107668	3.9873e-06
MAE_44040	8239.4	2	10	65915.2	11.2	10000000	2.70028e+10	0.02	2.24	0.05	7.616	65907.6	2.44077e-06
MAE_44950	77038.5	2	10	616308	8.86	10000000	2.70028e+10	0.02	1.772	0.05	56.3496	616252	2.28218e-05
MAE_28250	17802.2	2	10	142418	25.2	10000000	2.70028e+10	0.02	5.04	0.05	37.044	142380	5.2728e-06
MAE_33280	44341.4	2	10	354732	2	10000000	2.70028e+10	0.02	0.4	0.05	7.32	354724	1.31366e-05
MAE_08560	14165.8	2	10	113326	22.5	10000000	2.70028e+10	0.02	4.5	0.05	26.325	113300	4.19586e-06
MAE_50460	6546.55	2	10	52372.4	88.5	10000000	2.70028e+10	0.02	17.7	0.05	47.79	52324.6	1.93775e-06
MAE_18250	47706.7	2	10	381653	3.5	10000000	2.70028e+10	0.02	0.7	0.05	13.79	381639	1.41333e-05
MAE_01530	66996.9	2	10	535975	0.754	10000000	2.70028e+10	0.02	0.1508	0.05	4.16962	535971	1.98487e-05
MAE_40860	87777.2	2	10	702218	9.21	10000000	2.70028e+10	0.02	1.842	0.05	66.7725	702151	2.60029e-05
MAE_21500	43354.7	2	10	346838	30.7	10000000	2.70028e+10	0.02	6.14	0.05	109.906	346728	1.28404e-05
MAE_15270	45690.3	2	10	365522	8.07	10000000	2.70028e+10	0.02	1.614	0.05	30.4239	365492	1.35353e-05
MAE_18520	11752.9	2	10	94023.2	8.3	10000000	2.70028e+10	0.02	1.66	0.05	8.051	94015.1	3.48168e-06
MAE_55910	23123.6	2	10	184989	7.69	10000000	2.70028e+10	0.02	1.538	0.05	14.6879	184974	6.85019e-06
MAE_50820	70473.9	2	10	563792	2.28	10000000	2.70028e+10	0.02	0.456	0.05	13.2696	563778	2.08785e-05
MAE_02650	60100.6	2	10	480805	10.7	10000000	2.70028e+10	0.02	2.14	0.05	53.072	480752	1.78038e-05
MAE_22610	62494.2	2	10	499954	31.5	10000000	2.70028e+10	0.02	6.3	0.05	162.54	499791	1.85089e-05
MAE_20420	34292.1	2	10	274336	0.119	10000000	2.70028e+10	0.02	0.0238	0.05	0.33677	274336	1.01595e-05
MAE_57600	19244.8	2	10	153958	32.6	10000000	2.70028e+10	0.02	6.52	0.05	51.834	153906	5.69964e-06
MAE_22900	7015.93	2	10	56127.4	16.9	10000000	2.70028e+10	0.02	3.38	0.05	9.802	56117.6	2.07821e-06
MAE_49020	16224.8	2	10	129799	0.237	10000000	2.70028e+10	0.02	0.0474	0.05	0.31758	129798	4.80685e-06
MAE_41940	7749.93	2	10	61999.4	1.5	10000000	2.70028e+10	0.02	0.3	0.05	0.96	61998.5	2.296e-06
MAE_43980	67956.2	2	10	543650	235	10000000	2.70028e+10	0.02	47	0.05	1318.35	542331	2.00842e-05
MAE_28090	14163.3	2	10	113307	538	10000000	2.70028e+10	0.02	107.6	0.05	629.46	112677	4.1728e-06
MAE_51810	7263.74	2	10	58109.9	16.8	10000000	2.70028e+10	0.02	3.36	0.05	10.08	58099.8	2.15162e-06
MAE_24310	40824.3	2	10	326594	38.1	10000000	2.70028e+10	0.02	7.62	0.05	128.397	326466	1.20901e-05
MAE_49370	109195	2	10	873562	3342	10000000	2.70028e+10	0.02	668.4	0.05	30144.8	843418	3.12344e-05
MAE_15510	28315.6	2	10	226525	4.99	10000000	2.70028e+10	0.02	0.998	0.05	11.6766	226513	8.38851e-06
MAE_38870	14173.6	2	10	113389	7.16	10000000	2.70028e+10	0.02	1.432	0.05	8.3772	113380	4.19884e-06
MAE_28040	44341.9	2	10	354735	2.9	10000000	2.70028e+10	0.02	0.58	0.05	10.614	354724	1.31366e-05
MAE_04500	21202.6	2	10	169621	45.8	10000000	2.70028e+10	0.02	9.16	0.05	80.15	169541	6.27864e-06
MAE_62140	35841.1	2	10	286729	2.61	10000000	2.70028e+10	0.02	0.522	0.05	7.7256	286721	1.06182e-05
MAE_21020	9812.65	2	10	78501.2	0.693	10000000	2.70028e+10	0.02	0.1386	0.05	0.56133	78500.6	2.90713e-06
MAE_50340	49383.1	2	10	395065	23.1	10000000	2.70028e+10	0.02	4.62	0.05	94.248	394971	1.4627e-05
MAE_48040	7867.89	2	10	62943.1	136	10000000	2.70028e+10	0.02	27.2	0.05	88.4	62854.7	2.32771e-06
MAE_62030	47816.4	2	10	382531	7.18	10000000	2.70028e+10	0.02	1.436	0.05	28.361	382503	1.41653e-05
MAE_33680	17689.6	2	10	141516	0.397	10000000	2.70028e+10	0.02	0.0794	0.05	0.57962	141516	5.24078e-06
MAE_32010	10774.4	2	10	86195	3927	10000000	2.70028e+10	0.02	785.4	0.05	3495.03	82699.9	3.06264e-06
MAE_22460	38644	2	10	309152	2.13	10000000	2.70028e+10	0.02	0.426	0.05	6.7947	309145	1.14486e-05
MAE_26250	26523.3	2	10	212186	16.1	10000000	2.70028e+10	0.02	3.22	0.05	35.259	212151	7.85662e-06
MAE_51340	12710.9	2	10	101687	35.4	10000000	2.70028e+10	0.02	7.08	0.05	37.17	101650	3.76443e-06
MAE_37030	25188	2	10	201504	0.436	10000000	2.70028e+10	0.02	0.0872	0.05	0.90688	201503	7.46229e-06
MAE_20500	39609.8	2	10	316878	0.438	10000000	2.70028e+10	0.02	0.0876	0.05	1.43226	316877	1.1735e-05
MAE_22430	20722.2	2	10	165778	0.108	10000000	2.70028e+10	0.02	0.0216	0.05	0.18468	165777	6.13926e-06
MAE_25720	61553	2	10	492424	5.89	10000000	2.70028e+10	0.02	1.178	0.05	29.9212	492394	1.82349e-05
MAE_46120	11629.2	2	10	93033.6	0.952	10000000	2.70028e+10	0.02	0.1904	0.05	0.91392	93032.7	3.4453e-06
MAE_47700	10054.3	2	10	80434.5	0.721	10000000	2.70028e+10	0.02	0.1442	0.05	0.59843	80433.9	2.97872e-06
MAE_14060	8480.65	2	10	67845.2	8.67	10000000	2.70028e+10	0.02	1.734	0.05	6.069	67839.1	2.5123e-06
MAE_18650	27862.6	2	10	222901	14.4	10000000	2.70028e+10	0.02	2.88	0.05	33.12	222868	8.25351e-06
MAE_14710	62358.2	2	10	498866	11.1	10000000	2.70028e+10	0.02	2.22	0.05	57.165	498809	1.84725e-05
MAE_44050	12235	2	10	97879.9	0.616	10000000	2.70028e+10	0.02	0.1232	0.05	0.62216	97879.3	3.62478e-06
MAE_11810	21095.8	2	10	168766	0.54	10000000	2.70028e+10	0.02	0.108	0.05	0.9396	168765	6.24991e-06
MAE_37690	13452.3	2	10	107618	31.3	10000000	2.70028e+10	0.02	6.26	0.05	34.743	107584	3.98417e-06
MAE_49890	54489.1	2	10	435913	4.26	10000000	2.70028e+10	0.02	0.852	0.05	19.17	435894	1.61425e-05
MAE_40780	19278	2	10	154224	2.65	10000000	2.70028e+10	0.02	0.53	0.05	4.2135	154220	5.71124e-06
MAE_26290	7757.31	2	10	62058.5	139	10000000	2.70028e+10	0.02	27.8	0.05	88.96	61969.5	2.29493e-06
MAE_28950	53006	2	10	424048	16.9	10000000	2.70028e+10	0.02	3.38	0.05	74.022	423974	1.57011e-05
MAE_10900	42295.9	2	10	338368	11.6	10000000	2.70028e+10	0.02	2.32	0.05	40.484	338327	1.25293e-05
MAE_56530	38200.4	2	10	305604	10.3	10000000	2.70028e+10	0.02	2.06	0.05	32.445	305571	1.13163e-05
MAE_18870	27868.8	2	10	222950	51.1	10000000	2.70028e+10	0.02	10.22	0.05	117.53	222833	8.25221e-06
MAE_15100	6659.59	2	10	53276.7	26.2	10000000	2.70028e+10	0.02	5.24	0.05	14.41	53262.3	1.97247e-06
MAE_61930	26515.9	2	10	212127	15.4	10000000	2.70028e+10	0.02	3.08	0.05	33.726	212093	7.85449e-06
MAE_33460	14769.1	2	10	118153	21.3	10000000	2.70028e+10	0.02	4.26	0.05	25.986	118127	4.37462e-06
MAE_34220	13688.6	2	10	109509	17.7	10000000	2.70028e+10	0.02	3.54	0.05	20.001	109489	4.05473e-06
MAE_35310	40621.1	2	10	324969	9.11	10000000	2.70028e+10	0.02	1.822	0.05	30.5185	324939	1.20335e-05
MAE_22930	38975.7	2	10	311806	0.301	10000000	2.70028e+10	0.02	0.0602	0.05	0.96922	311805	1.15471e-05
MAE_31670	39699.9	2	10	317599	27.6	10000000	2.70028e+10	0.02	5.52	0.05	90.528	317509	1.17583e-05
MAE_04540	15750.9	2	10	126008	12.2	10000000	2.70028e+10	0.02	2.44	0.05	15.86	125992	4.66587e-06
MAE_42710	64803.5	2	10	518428	5.38	10000000	2.70028e+10	0.02	1.076	0.05	28.783	518400	1.9198e-05
MAE_07990	60204.6	2	10	481637	38.6	10000000	2.70028e+10	0.02	7.72	0.05	191.842	481445	1.78294e-05
MAE_40300	6177.5	2	10	49420	2.44	10000000	2.70028e+10	0.02	0.488	0.05	1.2444	49418.8	1.83013e-06
MAE_19900	22652.6	2	10	181221	33.6	10000000	2.70028e+10	0.02	6.72	0.05	62.832	181158	6.70886e-06
MAE_12250	47508.9	2	10	380071	12.9	10000000	2.70028e+10	0.02	2.58	0.05	50.568	380020	1.40734e-05
MAE_29930	35863.3	2	10	286906	23.8	10000000	2.70028e+10	0.02	4.76	0.05	70.448	286836	1.06224e-05
MAE_60590	39750.3	2	10	318003	15.8	10000000	2.70028e+10	0.02	3.16	0.05	51.824	317951	1.17747e-05
MAE_39220	32823.2	2	10	262586	28.1	10000000	2.70028e+10	0.02	5.62	0.05	76.151	262510	9.72157e-06
MAE_36410	44442.2	2	10	355538	52.3	10000000	2.70028e+10	0.02	10.46	0.05	191.941	355346	1.31596e-05
MAE_14190	47132.4	2	10	377059	6.91	10000000	2.70028e+10	0.02	1.382	0.05	26.8799	377033	1.39627e-05
MAE_39230	44610	2	10	356880	19.6	10000000	2.70028e+10	0.02	3.92	0.05	72.324	356808	1.32137e-05
MAE_59830	23030.7	2	10	184245	26.4	10000000	2.70028e+10	0.02	5.28	0.05	50.16	184195	6.82133e-06
MAE_14350	48301	2	10	386408	59.9	10000000	2.70028e+10	0.02	11.98	0.05	239.001	386169	1.4301e-05
MAE_23900	36580.4	2	10	292644	541	10000000	2.70028e+10	0.02	108.2	0.05	1633.82	291010	1.0777e-05
MAE_33720	18770.9	2	10	150167	4.05	10000000	2.70028e+10	0.02	0.81	0.05	6.2775	150161	5.56093e-06
MAE_53850	24091.5	2	10	192732	141	10000000	2.70028e+10	0.02	28.2	0.05	280.59	192451	7.12709e-06
MAE_45700	49074.7	2	10	392598	4.56	10000000	2.70028e+10	0.02	0.912	0.05	18.468	392579	1.45385e-05
MAE_49110	56918.4	2	10	455347	38.3	10000000	2.70028e+10	0.02	7.66	0.05	180.01	455167	1.68563e-05
MAE_04700	16836.4	2	10	134691	3.47	10000000	2.70028e+10	0.02	0.694	0.05	4.8233	134686	4.98785e-06
MAE_13270	22905.7	2	10	183246	0.105	10000000	2.70028e+10	0.02	0.021	0.05	0.19845	183246	6.78617e-06
MAE_54040	16219.9	2	10	129759	56.1	10000000	2.70028e+10	0.02	11.22	0.05	75.174	129684	4.80262e-06
MAE_56990	139019	2	10	1.11215e+06	14	10000000	2.70028e+10	0.02	2.8	0.05	160.86	1.11199e+06	4.11806e-05
MAE_31860	10176	2	10	81407.7	37.6	10000000	2.70028e+10	0.02	7.52	0.05	31.584	81376.1	3.01361e-06
MAE_57420	25531.6	2	10	204253	224	10000000	2.70028e+10	0.02	44.8	0.05	472.64	203780	7.54663e-06
MAE_19090	48558.6	2	10	388469	4.92	10000000	2.70028e+10	0.02	0.984	0.05	19.7292	388449	1.43855e-05
MAE_26900	17220.6	2	10	137765	13.6	10000000	2.70028e+10	0.02	2.72	0.05	19.312	137745	5.10115e-06
MAE_47050	33327.1	2	10	266616	0.411	10000000	2.70028e+10	0.02	0.0822	0.05	1.13025	266615	9.87361e-06
MAE_51860	16100.7	2	10	128806	27.4	10000000	2.70028e+10	0.02	5.48	0.05	36.442	128769	4.76874e-06
MAE_05300	47994.6	2	10	383957	1.52	10000000	2.70028e+10	0.02	0.304	0.05	6.0192	383951	1.42189e-05
MAE_31800	9445.24	2	10	75561.9	4103	10000000	2.70028e+10	0.02	820.6	0.05	3200.34	72361.6	2.67978e-06
MAE_10850	36476.4	2	10	291811	4.83	10000000	2.70028e+10	0.02	0.966	0.05	14.5383	291797	1.08062e-05
MAE_02810	22280.7	2	10	178246	9.39	10000000	2.70028e+10	0.02	1.878	0.05	17.2776	178228	6.60036e-06
MAE_54660	100912	2	10	807297	30.5	10000000	2.70028e+10	0.02	6.1	0.05	254.065	807043	2.98874e-05
MAE_13360	25777.8	2	10	206222	6.74	10000000	2.70028e+10	0.02	1.348	0.05	14.3562	206208	7.63653e-06
MAE_39360	26275	2	10	210200	1.88	10000000	2.70028e+10	0.02	0.376	0.05	4.0796	210196	7.78424e-06
MAE_13580	30868.2	2	10	246946	15.6	10000000	2.70028e+10	0.02	3.12	0.05	39.78	246906	9.14371e-06
MAE_22220	9820.85	2	10	78566.8	1.74	10000000	2.70028e+10	0.02	0.348	0.05	1.4094	78565.4	2.90953e-06
MAE_25910	11490.7	2	10	91925.9	41.5	10000000	2.70028e+10	0.02	8.3	0.05	39.425	91886.5	3.40285e-06
MAE_01110	27261	2	10	218088	0.197	10000000	2.70028e+10	0.02	0.0394	0.05	0.44325	218087	8.07646e-06
MAE_24230	23980.1	2	10	191841	13.4	10000000	2.70028e+10	0.02	2.68	0.05	26.532	191814	7.10349e-06
MAE_14800	53370.5	2	10	426964	5822	10000000	2.70028e+10	0.02	1164.4	0.05	25675	401289	1.4861e-05
MAE_02350	36056.1	2	10	288449	2.39	10000000	2.70028e+10	0.02	0.478	0.05	7.1222	288442	1.06819e-05
MAE_29220	8357.77	2	10	66862.2	1.73	10000000	2.70028e+10	0.02	0.346	0.05	1.1937	66861	2.47607e-06
MAE_27610	7021.67	2	10	56173.4	1.19	10000000	2.70028e+10	0.02	0.238	0.05	0.6902	56172.7	2.08025e-06
MAE_52080	6424.9	2	10	51399.2	30	10000000	2.70028e+10	0.02	6	0.05	15.9	51383.3	1.90289e-06
MAE_60620	29686.6	2	10	237493	2.96	10000000	2.70028e+10	0.02	0.592	0.05	7.252	237485	8.79484e-06
MAE_01520	12594.2	2	10	100754	1.18	10000000	2.70028e+10	0.02	0.236	0.05	1.2272	100752	3.73118e-06
MAE_35860	58712.8	2	10	469703	7.99	10000000	2.70028e+10	0.02	1.598	0.05	38.7515	469664	1.73931e-05
MAE_19230	39824.4	2	10	318595	4892	10000000	2.70028e+10	0.02	978.4	0.05	16094.7	302501	1.12026e-05
MAE_20240	16976.1	2	10	135808	19.2	10000000	2.70028e+10	0.02	3.84	0.05	26.88	135782	5.02842e-06
MAE_52610	30879.3	2	10	247034	80.9	10000000	2.70028e+10	0.02	16.18	0.05	206.295	246828	9.14083e-06
MAE_36040	29405.1	2	10	235241	2697	10000000	2.70028e+10	0.02	539.4	0.05	6553.71	228687	8.46902e-06
MAE_11840	10895.6	2	10	87164.9	7755	10000000	2.70028e+10	0.02	1551	0.05	6979.5	80185.4	2.96952e-06
MAE_25860	36825.4	2	10	294603	0.751	10000000	2.70028e+10	0.02	0.1502	0.05	2.28304	294601	1.091e-05
MAE_14330	122299	2	10	978388	33.9	10000000	2.70028e+10	0.02	6.78	0.05	342.729	978046	3.62201e-05
MAE_17940	32455.8	2	10	259647	5.67	10000000	2.70028e+10	0.02	1.134	0.05	15.1956	259631	9.61497e-06
MAE_33490	53811.7	2	10	430494	3.4	10000000	2.70028e+10	0.02	0.68	0.05	15.096	430479	1.5942e-05
MAE_26110	15984	2	10	127872	24.3	10000000	2.70028e+10	0.02	4.86	0.05	32.076	127840	4.73432e-06
MAE_03990	61460.9	2	10	491687	3.63	10000000	2.70028e+10	0.02	0.726	0.05	18.4041	491669	1.8208e-05
MAE_16600	49041.5	2	10	392332	21.7	10000000	2.70028e+10	0.02	4.34	0.05	87.885	392244	1.4526e-05
MAE_12020	8606.4	2	10	68851.2	5.17	10000000	2.70028e+10	0.02	1.034	0.05	3.6707	68847.5	2.54964e-06
MAE_19300	16222.8	2	10	129782	133	10000000	2.70028e+10	0.02	26.6	0.05	178.22	129604	4.79965e-06
MAE_41130	11496.5	2	10	91971.8	1608	10000000	2.70028e+10	0.02	321.6	0.05	1527.6	90444.2	3.34944e-06
MAE_58430	42183.3	2	10	337467	1.94	10000000	2.70028e+10	0.02	0.388	0.05	6.7512	337460	1.24972e-05
MAE_05250	51218.1	2	10	409745	9.21	10000000	2.70028e+10	0.02	1.842	0.05	38.9583	409706	1.51727e-05
MAE_46450	33653.5	2	10	269228	20.3	10000000	2.70028e+10	0.02	4.06	0.05	56.434	269171	9.96827e-06
MAE_55980	82163.8	2	10	657311	14.5	10000000	2.70028e+10	0.02	2.9	0.05	98.31	657212	2.43387e-05
MAE_61920	35939	2	10	287512	27.8	10000000	2.70028e+10	0.02	5.56	0.05	82.566	287429	1.06444e-05
MAE_55560	56050.9	2	10	448407	11.9	10000000	2.70028e+10	0.02	2.38	0.05	55.097	448352	1.66039e-05
MAE_50900	7386.62	2	10	59093	10.6	10000000	2.70028e+10	0.02	2.12	0.05	6.466	59086.5	2.18816e-06
MAE_51410	38983.9	2	10	311871	3.12	10000000	2.70028e+10	0.02	0.624	0.05	10.0464	311861	1.15492e-05
MAE_59670	6782.06	2	10	54256.5	7.35	10000000	2.70028e+10	0.02	1.47	0.05	4.116	54252.4	2.00914e-06
MAE_32930	30189.6	2	10	241517	44.8	10000000	2.70028e+10	0.02	8.96	0.05	111.552	241405	8.93999e-06
MAE_10770	14176.5	2	10	113412	14.7	10000000	2.70028e+10	0.02	2.94	0.05	17.199	113395	4.19936e-06
MAE_47220	11758.2	2	10	94065.8	1.91	10000000	2.70028e+10	0.02	0.382	0.05	1.8527	94064	3.48349e-06
MAE_24270	31609.6	2	10	252877	98	10000000	2.70028e+10	0.02	19.6	0.05	255.78	252621	9.35536e-06
MAE_10280	25429.2	2	10	203434	5.51	10000000	2.70028e+10	0.02	1.102	0.05	11.571	203422	7.53337e-06
MAE_59140	39609.8	2	10	316878	6.73	10000000	2.70028e+10	0.02	1.346	0.05	22.0071	316856	1.17342e-05
MAE_30020	41877.3	2	10	335018	7079	10000000	2.70028e+10	0.02	1415.8	0.05	24493.3	310525	1.14997e-05
MAE_25950	96377.9	2	10	771023	64.4	10000000	2.70028e+10	0.02	12.88	0.05	512.624	770510	2.85344e-05
MAE_57140	12226	2	10	97807.8	41.5	10000000	2.70028e+10	0.02	8.3	0.05	41.915	97765.8	3.62058e-06
MAE_23360	27388.8	2	10	219110	2.91	10000000	2.70028e+10	0.02	0.582	0.05	6.5766	219104	8.1141e-06
MAE_43040	11873.7	2	10	94989.8	10.1	10000000	2.70028e+10	0.02	2.02	0.05	9.898	94979.9	3.51741e-06
MAE_32110	13690.3	2	10	109522	397	10000000	2.70028e+10	0.02	79.4	0.05	448.61	109074	4.03934e-06
MAE_10350	14897.3	2	10	119179	74.9	10000000	2.70028e+10	0.02	14.98	0.05	92.127	119087	4.41016e-06
MAE_55310	31383.9	2	10	251072	0.057	10000000	2.70028e+10	0.02	0.0114	0.05	0.14763	251071	9.29797e-06
MAE_25380	30272.7	2	10	242182	25.5	10000000	2.70028e+10	0.02	5.1	0.05	63.75	242118	8.96639e-06
MAE_55650	37327.2	2	10	298617	7.55	10000000	2.70028e+10	0.02	1.51	0.05	23.254	298594	1.10579e-05
MAE_47460	7868.3	2	10	62946.4	0.29	10000000	2.70028e+10	0.02	0.058	0.05	0.1885	62946.2	2.3311e-06
MAE_15960	35377.9	2	10	283023	9.81	10000000	2.70028e+10	0.02	1.962	0.05	28.6452	282994	1.04802e-05
MAE_10980	34398.9	2	10	275192	3.23	10000000	2.70028e+10	0.02	0.646	0.05	9.1732	275182	1.01909e-05
MAE_11590	55861.3	2	10	446890	11.2	10000000	2.70028e+10	0.02	2.24	0.05	51.632	446839	1.65479e-05
MAE_37390	30144.5	2	10	241156	8.01	10000000	2.70028e+10	0.02	1.602	0.05	19.9449	241136	8.93003e-06
MAE_25500	34292.5	2	10	274340	0.018	10000000	2.70028e+10	0.02	0.0036	0.05	0.05094	274340	1.01597e-05
MAE_20020	33899.2	2	10	271194	30.6	10000000	2.70028e+10	0.02	6.12	0.05	85.68	271108	1.004e-05
MAE_35030	13446.2	2	10	107569	168	10000000	2.70028e+10	0.02	33.6	0.05	186.48	107383	3.97673e-06
MAE_14250	50215.4	2	10	401723	18.6	10000000	2.70028e+10	0.02	3.72	0.05	77.19	401646	1.48742e-05
MAE_23270	8724.77	2	10	69798.2	0.544	10000000	2.70028e+10	0.02	0.1088	0.05	0.39168	69797.8	2.58483e-06
MAE_14480	66229.7	2	10	529838	23.7	10000000	2.70028e+10	0.02	4.74	0.05	129.639	529708	1.96168e-05
MAE_60170	12464.4	2	10	99714.8	20.8	10000000	2.70028e+10	0.02	4.16	0.05	21.424	99693.4	3.69196e-06
MAE_35250	6175.04	2	10	49400.3	12.3	10000000	2.70028e+10	0.02	2.46	0.05	6.273	49394	1.82922e-06
MAE_22130	18428.1	2	10	147425	1.24	10000000	2.70028e+10	0.02	0.248	0.05	1.8848	147423	5.45953e-06
MAE_51240	33920.5	2	10	271364	23.1	10000000	2.70028e+10	0.02	4.62	0.05	64.68	271300	1.00471e-05
MAE_14130	8842.73	2	10	70741.8	28.2	10000000	2.70028e+10	0.02	5.64	0.05	20.586	70721.3	2.61903e-06
MAE_32050	51089.9	2	10	408719	3.56	10000000	2.70028e+10	0.02	0.712	0.05	15.0232	408704	1.51356e-05
MAE_54210	10420.5	2	10	83363.9	21.8	10000000	2.70028e+10	0.02	4.36	0.05	18.748	83345.2	3.08654e-06
MAE_59250	48097	2	10	384776	0.69	10000000	2.70028e+10	0.02	0.138	0.05	2.7393	384773	1.42494e-05
MAE_50910	7634.84	2	10	61078.7	33.6	10000000	2.70028e+10	0.02	6.72	0.05	21.168	61057.6	2.26115e-06
MAE_06450	32806.4	2	10	262451	50.3	10000000	2.70028e+10	0.02	10.06	0.05	136.313	262315	9.71436e-06
MAE_36480	67289.3	2	10	538314	5.28	10000000	2.70028e+10	0.02	1.056	0.05	29.3568	538285	1.99344e-05
MAE_54450	14665.5	2	10	117324	20.5	10000000	2.70028e+10	0.02	4.1	0.05	24.805	117299	4.34397e-06
MAE_21160	65315.6	2	10	522524	6.66	10000000	2.70028e+10	0.02	1.332	0.05	35.8974	522489	1.93494e-05
MAE_09980	6420.8	2	10	51366.4	14.9	10000000	2.70028e+10	0.02	2.98	0.05	7.897	51358.5	1.90197e-06
MAE_07580	15273.8	2	10	122190	0.405	10000000	2.70028e+10	0.02	0.081	0.05	0.5103	122190	4.52507e-06
MAE_62730	53870.6	2	10	430965	5.37	10000000	2.70028e+10	0.02	1.074	0.05	23.8965	430941	1.59591e-05
MAE_28430	46355.4	2	10	370843	184	10000000	2.70028e+10	0.02	36.8	0.05	704.72	370138	1.37074e-05
MAE_08390	23496.4	2	10	187971	3.19	10000000	2.70028e+10	0.02	0.638	0.05	6.1886	187965	6.96093e-06
MAE_09060	6539.58	2	10	52316.6	29.8	10000000	2.70028e+10	0.02	5.96	0.05	16.092	52300.5	1.93685e-06
MAE_39750	14776.1	2	10	118209	90	10000000	2.70028e+10	0.02	18	0.05	109.8	118099	4.37358e-06
MAE_25030	41040.9	2	10	328327	4752	10000000	2.70028e+10	0.02	950.4	0.05	16109.3	312218	1.15624e-05
MAE_41310	30403.4	2	10	243227	2.72	10000000	2.70028e+10	0.02	0.544	0.05	6.8272	243220	9.00721e-06
MAE_28650	46993.6	2	10	375948	8.37	10000000	2.70028e+10	0.02	1.674	0.05	32.4756	375916	1.39214e-05
MAE_07110	28228.8	2	10	225831	47.8	10000000	2.70028e+10	0.02	9.56	0.05	111.374	225719	8.3591e-06
MAE_31160	49139.8	2	10	393118	22.3	10000000	2.70028e+10	0.02	4.46	0.05	90.538	393028	1.45551e-05
MAE_11720	29201.6	2	10	233613	14.3	10000000	2.70028e+10	0.02	2.86	0.05	34.463	233578	8.65015e-06
MAE_46640	24213.6	2	10	193708	21.2	10000000	2.70028e+10	0.02	4.24	0.05	42.4	193666	7.17207e-06
MAE_04970	31014.5	2	10	248116	0.11	10000000	2.70028e+10	0.02	0.022	0.05	0.2816	248116	9.1885e-06
MAE_38650	40954.5	2	10	327636	0.854	10000000	2.70028e+10	0.02	0.1708	0.05	2.88652	327633	1.21333e-05
MAE_01820	31361.8	2	10	250894	749	10000000	2.70028e+10	0.02	149.8	0.05	1939.91	248954	9.21957e-06
MAE_04530	32574.2	2	10	260594	3.88	10000000	2.70028e+10	0.02	0.776	0.05	10.4372	260583	9.65022e-06
MAE_38950	15498.2	2	10	123986	1.36	10000000	2.70028e+10	0.02	0.272	0.05	1.7408	123984	4.59152e-06
MAE_06440	17315.6	2	10	138525	43.1	10000000	2.70028e+10	0.02	8.62	0.05	61.633	138463	5.12773e-06
MAE_26630	14411.6	2	10	115293	9.55	10000000	2.70028e+10	0.02	1.91	0.05	11.3645	115281	4.26923e-06
MAE_18280	32698.3	2	10	261586	7.29	10000000	2.70028e+10	0.02	1.458	0.05	19.683	261567	9.68665e-06
MAE_30990	6905.35	2	10	55242.8	19.8	10000000	2.70028e+10	0.02	3.96	0.05	11.286	55231.5	2.0454e-06
MAE_10580	41205.2	2	10	329642	0.32	10000000	2.70028e+10	0.02	0.064	0.05	1.088	329641	1.22076e-05
MAE_28880	10664.6	2	10	85316.9	29.1	10000000	2.70028e+10	0.02	5.82	0.05	25.608	85291.3	3.15861e-06
MAE_54150	6544.09	2	10	52352.7	8.82	10000000	2.70028e+10	0.02	1.764	0.05	4.7628	52348	1.93861e-06
MAE_38210	10060.9	2	10	80487	7.27	10000000	2.70028e+10	0.02	1.454	0.05	6.0341	80480.9	2.98046e-06
MAE_57400	33625.2	2	10	269001	372	10000000	2.70028e+10	0.02	74.4	0.05	1034.16	267967	9.92368e-06
MAE_53020	25441.5	2	10	203532	4.58	10000000	2.70028e+10	0.02	0.916	0.05	9.618	203523	7.53709e-06
MAE_27110	33945.6	2	10	271564	1.07	10000000	2.70028e+10	0.02	0.214	0.05	2.996	271561	1.00568e-05
MAE_00080	21543.8	2	10	172351	21.6	10000000	2.70028e+10	0.02	4.32	0.05	38.448	172312	6.38126e-06
MAE_32150	7986.26	2	10	63890.1	14.1	10000000	2.70028e+10	0.02	2.82	0.05	9.306	63880.8	2.36571e-06
MAE_26680	16476.7	2	10	131814	5.49	10000000	2.70028e+10	0.02	1.098	0.05	7.4664	131807	4.88121e-06
MAE_51220	96369.3	2	10	770954	58.4	10000000	2.70028e+10	0.02	11.68	0.05	464.864	770489	2.85337e-05
MAE_42510	60334.1	2	10	482672	8.87	10000000	2.70028e+10	0.02	1.774	0.05	44.1726	482628	1.78733e-05
MAE_48260	49037.8	2	10	392303	52.6	10000000	2.70028e+10	0.02	10.52	0.05	213.03	392090	1.45203e-05
MAE_39930	27482.1	2	10	219857	46.3	10000000	2.70028e+10	0.02	9.26	0.05	105.101	219752	8.13811e-06
MAE_62380	13806.2	2	10	110450	22.4	10000000	2.70028e+10	0.02	4.48	0.05	25.536	110424	4.08935e-06
MAE_54270	27641.1	2	10	221129	2.96	10000000	2.70028e+10	0.02	0.592	0.05	6.7488	221122	8.18884e-06
MAE_23210	23745	2	10	189960	3.15	10000000	2.70028e+10	0.02	0.63	0.05	6.174	189954	7.03459e-06
MAE_09400	8597.38	2	10	68779	1.46	10000000	2.70028e+10	0.02	0.292	0.05	1.0366	68778	2.54707e-06
MAE_20180	101833	2	10	814663	425	10000000	2.70028e+10	0.02	85	0.05	3574.25	811089	3.00372e-05
MAE_26700	17809.6	2	10	142477	4.5	10000000	2.70028e+10	0.02	0.9	0.05	6.615	142470	5.27611e-06
MAE_42400	50596.7	2	10	404774	35.4	10000000	2.70028e+10	0.02	7.08	0.05	147.972	404626	1.49846e-05
MAE_29660	155997	2	10	1.24797e+06	6.92	10000000	2.70028e+10	0.02	1.384	0.05	89.268	1.24788e+06	4.62131e-05
MAE_10330	24331.9	2	10	194655	72.1	10000000	2.70028e+10	0.02	14.42	0.05	144.921	194511	7.20334e-06
MAE_21820	18899.9	2	10	151199	0.841	10000000	2.70028e+10	0.02	0.1682	0.05	1.31196	151198	5.59934e-06
MAE_15440	14906.4	2	10	119251	25.2	10000000	2.70028e+10	0.02	5.04	0.05	30.996	119220	4.41509e-06
MAE_36320	11508	2	10	92063.7	6.79	10000000	2.70028e+10	0.02	1.358	0.05	6.4505	92057.2	3.40917e-06
MAE_43760	14647.5	2	10	117180	12.4	10000000	2.70028e+10	0.02	2.48	0.05	15.004	117165	4.33899e-06
MAE_31340	8586.31	2	10	68690.5	82.4	10000000	2.70028e+10	0.02	16.48	0.05	58.504	68632	2.54166e-06
MAE_45100	25694.3	2	10	205554	22.8	10000000	2.70028e+10	0.02	4.56	0.05	48.336	205506	7.61053e-06
MAE_38930	12724.9	2	10	101799	66	10000000	2.70028e+10	0.02	13.2	0.05	69.3	101730	3.76737e-06
MAE_49730	10655.2	2	10	85241.4	46.8	10000000	2.70028e+10	0.02	9.36	0.05	41.184	85200.3	3.15524e-06
MAE_08690	8481.88	2	10	67855	34.6	10000000	2.70028e+10	0.02	6.92	0.05	24.22	67830.8	2.51199e-06
MAE_61690	28571.2	2	10	228570	1062	10000000	2.70028e+10	0.02	212.4	0.05	2506.32	226064	8.37185e-06
MAE_41920	65583.9	2	10	524671	5.04	10000000	2.70028e+10	0.02	1.008	0.05	27.2664	524644	1.94292e-05
MAE_46670	44128.5	2	10	353028	0.7	10000000	2.70028e+10	0.02	0.14	0.05	2.548	353025	1.30736e-05
MAE_62620	8596.56	2	10	68772.5	8.72	10000000	2.70028e+10	0.02	1.744	0.05	6.1912	68766.3	2.54663e-06
MAE_30850	23961.6	2	10	191693	0.585	10000000	2.70028e+10	0.02	0.117	0.05	1.1583	191692	7.09896e-06
MAE_50040	40231.6	2	10	321853	39.5	10000000	2.70028e+10	0.02	7.9	0.05	131.14	321722	1.19144e-05
MAE_22140	18428.9	2	10	147431	3.6	10000000	2.70028e+10	0.02	0.72	0.05	5.472	147426	5.45964e-06
MAE_21250	32554.5	2	10	260436	7.32	10000000	2.70028e+10	0.02	1.464	0.05	19.6908	260416	9.64405e-06
MAE_13540	9933.07	2	10	79464.6	23.8	10000000	2.70028e+10	0.02	4.76	0.05	19.516	79445	2.9421e-06
MAE_20690	7266.61	2	10	58132.9	51.3	10000000	2.70028e+10	0.02	10.26	0.05	30.78	58102.1	2.1517e-06
MAE_52620	57664.3	2	10	461315	4.04	10000000	2.70028e+10	0.02	0.808	0.05	19.2304	461295	1.70832e-05
MAE_01580	9574.27	2	10	76594.2	13.4	10000000	2.70028e+10	0.02	2.68	0.05	10.586	76583.6	2.83613e-06
MAE_03890	32206.4	2	10	257651	18.4	10000000	2.70028e+10	0.02	3.68	0.05	48.944	257602	9.53982e-06
MAE_38090	6657.95	2	10	53263.6	70.3	10000000	2.70028e+10	0.02	14.06	0.05	38.665	53224.9	1.97109e-06
MAE_12360	61031.6	2	10	488253	10.5	10000000	2.70028e+10	0.02	2.1	0.05	52.92	488200	1.80796e-05
MAE_43920	41288.7	2	10	330310	2.11	10000000	2.70028e+10	0.02	0.422	0.05	7.1951	330303	1.22322e-05
MAE_40190	10534.4	2	10	84274.8	19	10000000	2.70028e+10	0.02	3.8	0.05	16.53	84258.3	3.12035e-06
MAE_11970	7996.1	2	10	63968.8	11.8	10000000	2.70028e+10	0.02	2.36	0.05	7.788	63961	2.36868e-06
MAE_20410	9330.56	2	10	74644.5	5.79	10000000	2.70028e+10	0.02	1.158	0.05	4.4583	74640	2.76416e-06
MAE_53590	6537.94	2	10	52303.5	25.1	10000000	2.70028e+10	0.02	5.02	0.05	13.554	52290	1.93646e-06
MAE_18220	31746	2	10	253968	1.43	10000000	2.70028e+10	0.02	0.286	0.05	3.7466	253964	9.40511e-06
MAE_42910	27871.7	2	10	222973	9.8	10000000	2.70028e+10	0.02	1.96	0.05	22.54	222951	8.25657e-06
MAE_43640	61726.2	2	10	493810	30.2	10000000	2.70028e+10	0.02	6.04	0.05	154.02	493656	1.82816e-05
MAE_60240	8716.57	2	10	69732.6	42.5	10000000	2.70028e+10	0.02	8.5	0.05	30.6	69702	2.58128e-06
MAE_59450	8602.3	2	10	68818.4	370	10000000	2.70028e+10	0.02	74	0.05	262.7	68555.7	2.53883e-06
MAE_00810	54831.5	2	10	438652	9.17	10000000	2.70028e+10	0.02	1.834	0.05	41.5401	438611	1.62431e-05
MAE_57800	31130	2	10	249040	5.89	10000000	2.70028e+10	0.02	1.178	0.05	15.1373	249025	9.22217e-06
MAE_00660	38735.3	2	10	309882	30.5	10000000	2.70028e+10	0.02	6.1	0.05	97.6	309785	1.14723e-05
MAE_21520	12962	2	10	103696	28.5	10000000	2.70028e+10	0.02	5.7	0.05	30.495	103666	3.83907e-06
MAE_16000	29292.1	2	10	234337	6.28	10000000	2.70028e+10	0.02	1.256	0.05	15.1976	234322	8.67767e-06
MAE_12040	13445.7	2	10	107566	6.71	10000000	2.70028e+10	0.02	1.342	0.05	7.4481	107559	3.98323e-06
MAE_10410	9925.28	2	10	79402.2	333	10000000	2.70028e+10	0.02	66.6	0.05	273.06	79129.2	2.9304e-06
MAE_32770	34673	2	10	277384	2.5	10000000	2.70028e+10	0.02	0.5	0.05	7.15	277377	1.02721e-05
MAE_35700	11375.6	2	10	91005.2	4.08	10000000	2.70028e+10	0.02	0.816	0.05	3.8352	91001.4	3.37007e-06
MAE_13730	23368.2	2	10	186945	5.58	10000000	2.70028e+10	0.02	1.116	0.05	10.7694	186935	6.92278e-06
MAE_03670	6905.76	2	10	55246.1	6.52	10000000	2.70028e+10	0.02	1.304	0.05	3.7164	55242.4	2.0458e-06
MAE_46490	6291.77	2	10	50334.2	116	10000000	2.70028e+10	0.02	23.2	0.05	60.32	50273.8	1.8618e-06
MAE_30450	38040.2	2	10	304322	9.17	10000000	2.70028e+10	0.02	1.834	0.05	28.7938	304293	1.12689e-05
MAE_44400	45890.5	2	10	367124	4.38	10000000	2.70028e+10	0.02	0.876	0.05	16.6002	367107	1.35952e-05
MAE_11500	12844.9	2	10	102759	1.22	10000000	2.70028e+10	0.02	0.244	0.05	1.2932	102758	3.80544e-06
MAE_32760	60476.6	2	10	483813	2.67	10000000	2.70028e+10	0.02	0.534	0.05	13.3233	483800	1.79166e-05
MAE_55900	32798.6	2	10	262389	95.8	10000000	2.70028e+10	0.02	19.16	0.05	259.618	262130	9.70749e-06
MAE_49940	33206.6	2	10	265653	1.07	10000000	2.70028e+10	0.02	0.214	0.05	2.9318	265650	9.83787e-06
MAE_15550	10163.7	2	10	81309.3	8.79	10000000	2.70028e+10	0.02	1.758	0.05	7.3836	81301.9	3.01087e-06
MAE_37480	44714.2	2	10	357714	5.91	10000000	2.70028e+10	0.02	1.182	0.05	21.8079	357692	1.32465e-05
MAE_07560	184598	2	10	1.47679e+06	122	10000000	2.70028e+10	0.02	24.4	0.05	1860.5	1.47493e+06	5.46212e-05
MAE_27840	154299	2	10	1.2344e+06	28.5	10000000	2.70028e+10	0.02	5.7	0.05	363.09	1.23403e+06	4.57001e-05
MAE_28330	46733.4	2	10	373868	10.1	10000000	2.70028e+10	0.02	2.02	0.05	38.986	373829	1.38441e-05
MAE_18300	39344.8	2	10	314758	19	10000000	2.70028e+10	0.02	3.8	0.05	61.75	314696	1.16542e-05
MAE_33340	42182.9	2	10	337463	0.738	10000000	2.70028e+10	0.02	0.1476	0.05	2.56824	337461	1.24972e-05
MAE_05060	48561.1	2	10	388489	10.6	10000000	2.70028e+10	0.02	2.12	0.05	42.506	388446	1.43854e-05
MAE_54590	13324.1	2	10	106593	15.7	10000000	2.70028e+10	0.02	3.14	0.05	17.27	106576	3.94683e-06
MAE_29370	8238.99	2	10	65911.9	9.29	10000000	2.70028e+10	0.02	1.858	0.05	6.3172	65905.6	2.44069e-06
MAE_07730	79336.8	2	10	634694	3.43	10000000	2.70028e+10	0.02	0.686	0.05	22.4665	634672	2.35039e-05
MAE_30180	21433.6	2	10	171469	122	10000000	2.70028e+10	0.02	24.4	0.05	215.94	171253	6.34205e-06
MAE_17330	134192	2	10	1.07353e+06	81	10000000	2.70028e+10	0.02	16.2	0.05	897.48	1.07264e+06	3.97231e-05
MAE_00040	66230.5	2	10	529844	13.4	10000000	2.70028e+10	0.02	2.68	0.05	73.298	529771	1.96191e-05
MAE_25150	14661.4	2	10	117291	0.803	10000000	2.70028e+10	0.02	0.1606	0.05	0.97163	117290	4.34364e-06
MAE_18780	15266	2	10	122128	169	10000000	2.70028e+10	0.02	33.8	0.05	212.94	121915	4.5149e-06
MAE_45390	12599.5	2	10	100796	0.612	10000000	2.70028e+10	0.02	0.1224	0.05	0.63648	100796	3.73278e-06
MAE_53520	60287.3	2	10	482299	11.2	10000000	2.70028e+10	0.02	2.24	0.05	55.776	482243	1.7859e-05
MAE_01130	19620.8	2	10	156966	31	10000000	2.70028e+10	0.02	6.2	0.05	50.22	156916	5.8111e-06
MAE_45820	16113.8	2	10	128911	14.8	10000000	2.70028e+10	0.02	2.96	0.05	19.684	128891	4.77325e-06
MAE_15930	36319.9	2	10	290559	3.29	10000000	2.70028e+10	0.02	0.658	0.05	9.87	290550	1.076e-05
MAE_02950	10180.5	2	10	81443.8	0.145	10000000	2.70028e+10	0.02	0.029	0.05	0.1218	81443.6	3.01612e-06
MAE_05350	13807.8	2	10	110463	14.4	10000000	2.70028e+10	0.02	2.88	0.05	16.416	110446	4.09017e-06
MAE_19180	52134.4	2	10	417075	0.219	10000000	2.70028e+10	0.02	0.0438	0.05	0.9417	417074	1.54456e-05
MAE_48580	9205.22	2	10	73641.8	18.4	10000000	2.70028e+10	0.02	3.68	0.05	13.984	73627.8	2.72667e-06
MAE_44330	7509.91	2	10	60079.3	12.3	10000000	2.70028e+10	0.02	2.46	0.05	7.626	60071.7	2.22464e-06
MAE_01240	9565.25	2	10	76522	473	10000000	2.70028e+10	0.02	94.6	0.05	373.67	76148.3	2.82001e-06
MAE_61220	10405.3	2	10	83242.6	49.6	10000000	2.70028e+10	0.02	9.92	0.05	42.656	83199.9	3.08116e-06
MAE_45580	35285.8	2	10	282286	21.4	10000000	2.70028e+10	0.02	4.28	0.05	62.274	282224	1.04516e-05
MAE_60910	94509.8	2	10	756078	15.7	10000000	2.70028e+10	0.02	3.14	0.05	122.46	755956	2.79954e-05
MAE_01380	10419.3	2	10	83354.1	12.9	10000000	2.70028e+10	0.02	2.58	0.05	11.094	83343	3.08645e-06
MAE_50920	8241.45	2	10	65931.6	4.42	10000000	2.70028e+10	0.02	0.884	0.05	3.0056	65928.6	2.44154e-06
MAE_10500	14656.1	2	10	117249	3.77	10000000	2.70028e+10	0.02	0.754	0.05	4.5617	117244	4.34193e-06
MAE_61700	13571.5	2	10	108572	46.6	10000000	2.70028e+10	0.02	9.32	0.05	52.192	108520	4.01883e-06
MAE_27490	12724	2	10	101792	0.174	10000000	2.70028e+10	0.02	0.0348	0.05	0.1827	101792	3.76969e-06
MAE_57250	53264.8	2	10	426119	8.63	10000000	2.70028e+10	0.02	1.726	0.05	37.972	426081	1.57791e-05
MAE_53670	39106.4	2	10	312851	23.2	10000000	2.70028e+10	0.02	4.64	0.05	74.936	312776	1.15831e-05
MAE_14890	33909.1	2	10	271273	10.8	10000000	2.70028e+10	0.02	2.16	0.05	30.24	271242	1.0045e-05
MAE_11850	22383.9	2	10	179071	42.2	10000000	2.70028e+10	0.02	8.44	0.05	78.07	178993	6.62868e-06
MAE_17080	27383	2	10	219064	4.31	10000000	2.70028e+10	0.02	0.862	0.05	9.7406	219054	8.11228e-06
MAE_42170	8354.08	2	10	66832.6	15.2	10000000	2.70028e+10	0.02	3.04	0.05	10.488	66822.2	2.47464e-06
MAE_02220	8228.74	2	10	65829.9	14.3	10000000	2.70028e+10	0.02	2.86	0.05	9.724	65820.2	2.43753e-06
MAE_59310	6171.76	2	10	49374.1	2.93	10000000	2.70028e+10	0.02	0.586	0.05	1.4943	49372.6	1.82842e-06
MAE_31070	13934.8	2	10	111478	1.34	10000000	2.70028e+10	0.02	0.268	0.05	1.541	111477	4.12834e-06
MAE_12350	77632.4	2	10	621059	15.7	10000000	2.70028e+10	0.02	3.14	0.05	100.637	620959	2.29961e-05
MAE_11110	75894.9	2	10	607159	58.2	10000000	2.70028e+10	0.02	11.64	0.05	364.914	606794	2.24715e-05
MAE_22740	17921.8	2	10	143374	0.645	10000000	2.70028e+10	0.02	0.129	0.05	0.9546	143373	5.30957e-06
MAE_09410	38012.8	2	10	304102	4.88	10000000	2.70028e+10	0.02	0.976	0.05	15.3232	304087	1.12613e-05
MAE_26260	224830	2	10	1.79864e+06	0.508	10000000	2.70028e+10	0.02	0.1016	0.05	9.43356	1.79863e+06	6.66089e-05
MAE_02280	28315.6	2	10	226525	4.99	10000000	2.70028e+10	0.02	0.998	0.05	11.6766	226513	8.38851e-06
MAE_09540	39455.4	2	10	315643	816	10000000	2.70028e+10	0.02	163.2	0.05	2660.16	312983	1.15907e-05
MAE_35560	56173.8	2	10	449390	26.4	10000000	2.70028e+10	0.02	5.28	0.05	122.496	449268	1.66378e-05
MAE_43220	19635.5	2	10	157084	24.4	10000000	2.70028e+10	0.02	4.88	0.05	39.528	157045	5.81587e-06
MAE_19010	19971.8	2	10	159774	32.2	10000000	2.70028e+10	0.02	6.44	0.05	53.13	159721	5.91498e-06
MAE_27640	51228.4	2	10	409827	0.516	10000000	2.70028e+10	0.02	0.1032	0.05	2.18268	409825	1.51771e-05
MAE_27030	9924.46	2	10	79395.7	57.5	10000000	2.70028e+10	0.02	11.5	0.05	47.15	79348.5	2.93853e-06
MAE_43670	48790.8	2	10	390327	6422	10000000	2.70028e+10	0.02	1284.4	0.05	25880.7	364446	1.34966e-05
MAE_50960	30771.6	2	10	246173	1.36	10000000	2.70028e+10	0.02	0.272	0.05	3.4544	246169	9.11643e-06
MAE_40750	36850	2	10	294800	195	10000000	2.70028e+10	0.02	39	0.05	592.8	294207	1.08954e-05
MAE_21140	22536.3	2	10	180290	0.342	10000000	2.70028e+10	0.02	0.0684	0.05	0.63612	180290	6.6767e-06
MAE_04550	16360.4	2	10	130883	6.98	10000000	2.70028e+10	0.02	1.396	0.05	9.423	130874	4.84668e-06
MAE_24890	10298.8	2	10	82390.7	14.3	10000000	2.70028e+10	0.02	2.86	0.05	12.155	82378.6	3.05074e-06
MAE_23990	24225.9	2	10	193807	1.36	10000000	2.70028e+10	0.02	0.272	0.05	2.72	193804	7.17718e-06
MAE_09650	46981.7	2	10	375853	62.5	10000000	2.70028e+10	0.02	12.5	0.05	242.5	375611	1.39101e-05
MAE_31170	59679.9	2	10	477439	30.1	10000000	2.70028e+10	0.02	6.02	0.05	148.393	477291	1.76756e-05
MAE_33170	13939.3	2	10	111515	40	10000000	2.70028e+10	0.02	8	0.05	46	111469	4.12803e-06
MAE_62670	70584.1	2	10	564673	73.3	10000000	2.70028e+10	0.02	14.66	0.05	427.339	564246	2.08958e-05
MAE_58250	46516	2	10	372128	17.9	10000000	2.70028e+10	0.02	3.58	0.05	68.736	372059	1.37785e-05
MAE_46430	43136.8	2	10	345095	46.7	10000000	2.70028e+10	0.02	9.34	0.05	166.252	344928	1.27738e-05
MAE_02850	12348.9	2	10	98790.8	5.37	10000000	2.70028e+10	0.02	1.074	0.05	5.4774	98785.3	3.65833e-06
MAE_14850	6295.05	2	10	50360.4	3.06	10000000	2.70028e+10	0.02	0.612	0.05	1.5912	50358.8	1.86495e-06
MAE_08570	6173.4	2	10	49387.2	105	10000000	2.70028e+10	0.02	21	0.05	53.55	49333.7	1.82698e-06
MAE_46820	13328.2	2	10	106626	8.31	10000000	2.70028e+10	0.02	1.662	0.05	9.141	106616	3.94835e-06
MAE_08710	45295.8	2	10	362366	0.357	10000000	2.70028e+10	0.02	0.0714	0.05	1.33518	362365	1.34195e-05
MAE_54070	38619.4	2	10	308955	42.3	10000000	2.70028e+10	0.02	8.46	0.05	134.937	308820	1.14366e-05
MAE_03950	27748	2	10	221984	10.8	10000000	2.70028e+10	0.02	2.16	0.05	24.732	221959	8.21985e-06
MAE_13960	42163.2	2	10	337306	0.395	10000000	2.70028e+10	0.02	0.079	0.05	1.3746	337304	1.24915e-05
MAE_16280	32472.2	2	10	259778	3.76	10000000	2.70028e+10	0.02	0.752	0.05	10.0768	259768	9.62002e-06
MAE_54820	51981.2	2	10	415850	0.643	10000000	2.70028e+10	0.02	0.1286	0.05	2.75847	415847	1.54001e-05
MAE_06960	12960.8	2	10	103686	4.77	10000000	2.70028e+10	0.02	0.954	0.05	5.1039	103681	3.83964e-06
MAE_18700	47703.8	2	10	381630	15	10000000	2.70028e+10	0.02	3	0.05	59.1	381571	1.41308e-05
MAE_38750	11512.5	2	10	92099.8	0.226	10000000	2.70028e+10	0.02	0.0452	0.05	0.2147	92099.5	3.41074e-06
MAE_24010	34292.1	2	10	274336	0.119	10000000	2.70028e+10	0.02	0.0238	0.05	0.33677	274336	1.01595e-05
MAE_40060	48212.5	2	10	385700	0.095	10000000	2.70028e+10	0.02	0.019	0.05	0.3781	385700	1.42837e-05
MAE_13470	15020.2	2	10	120162	1.96	10000000	2.70028e+10	0.02	0.392	0.05	2.4304	120159	4.44988e-06
MAE_46810	82344	2	10	658752	18.7	10000000	2.70028e+10	0.02	3.74	0.05	127.16	658625	2.4391e-05
MAE_49440	45383.4	2	10	363067	25.8	10000000	2.70028e+10	0.02	5.16	0.05	96.75	362971	1.34419e-05
MAE_08120	9208.09	2	10	73664.7	40.1	10000000	2.70028e+10	0.02	8.02	0.05	30.476	73634.2	2.72691e-06
MAE_15260	43255.2	2	10	346042	3	10000000	2.70028e+10	0.02	0.6	0.05	10.71	346031	1.28146e-05
MAE_00600	6052.57	2	10	48420.6	2.61	10000000	2.70028e+10	0.02	0.522	0.05	1.305	48419.3	1.79312e-06
MAE_62180	38266.7	2	10	306134	27.2	10000000	2.70028e+10	0.02	5.44	0.05	85.952	306048	1.13339e-05
MAE_59370	44778.8	2	10	358231	563	10000000	2.70028e+10	0.02	112.6	0.05	2083.1	356148	1.31893e-05
MAE_40910	24336.8	2	10	194695	681	10000000	2.70028e+10	0.02	136.2	0.05	1368.81	193326	7.15947e-06
MAE_40810	85536.4	2	10	684291	3.17	10000000	2.70028e+10	0.02	0.634	0.05	22.3802	684269	2.53406e-05
MAE_34750	54568.3	2	10	436546	18.2	10000000	2.70028e+10	0.02	3.64	0.05	81.9	436464	1.61636e-05
MAE_46090	60476.2	2	10	483810	2.67	10000000	2.70028e+10	0.02	0.534	0.05	13.3233	483796	1.79165e-05
MAE_45880	24938.1	2	10	199505	4.9	10000000	2.70028e+10	0.02	0.98	0.05	10.094	199495	7.38793e-06
MAE_24390	49264.7	2	10	394118	3.46	10000000	2.70028e+10	0.02	0.692	0.05	14.0822	394104	1.45949e-05
MAE_21180	45191	2	10	361528	15.4	10000000	2.70028e+10	0.02	3.08	0.05	57.442	361470	1.33864e-05
MAE_02640	10656.8	2	10	85254.6	5.56	10000000	2.70028e+10	0.02	1.112	0.05	4.8928	85249.7	3.15707e-06
MAE_18880	42034.2	2	10	336274	61.4	10000000	2.70028e+10	0.02	12.28	0.05	213.058	336061	1.24454e-05
MAE_15290	44127.3	2	10	353018	0.007	10000000	2.70028e+10	0.02	0.0014	0.05	0.02548	353018	1.30734e-05
MAE_52680	19257.1	2	10	154057	84.3	10000000	2.70028e+10	0.02	16.86	0.05	134.037	153923	5.70024e-06
MAE_53930	79298.6	2	10	634389	8.63	10000000	2.70028e+10	0.02	1.726	0.05	56.5265	634333	2.34913e-05
MAE_07030	11508.4	2	10	92067	55.7	10000000	2.70028e+10	0.02	11.14	0.05	52.915	92014	3.40757e-06
MAE_08810	25056.1	2	10	200449	12.6	10000000	2.70028e+10	0.02	2.52	0.05	26.082	200423	7.42229e-06
MAE_25320	46763.4	2	10	374107	3.46	10000000	2.70028e+10	0.02	0.692	0.05	13.3556	374094	1.38539e-05
MAE_33740	6666.97	2	10	53335.8	75.3	10000000	2.70028e+10	0.02	15.06	0.05	41.415	53294.3	1.97366e-06
MAE_30640	87395.5	2	10	699164	4.52	10000000	2.70028e+10	0.02	0.904	0.05	32.6344	699131	2.5891e-05
MAE_34320	8718.21	2	10	69745.7	15.5	10000000	2.70028e+10	0.02	3.1	0.05	11.16	69734.5	2.58249e-06
MAE_51180	10051.4	2	10	80411.5	216	10000000	2.70028e+10	0.02	43.2	0.05	179.28	80232.2	2.97125e-06
MAE_26170	41332.2	2	10	330657	0.405	10000000	2.70028e+10	0.02	0.081	0.05	1.38105	330656	1.22452e-05
MAE_25400	56659.1	2	10	453273	9.91	10000000	2.70028e+10	0.02	1.982	0.05	46.3788	453227	1.67844e-05
MAE_22080	6297.92	2	10	50383.4	20.6	10000000	2.70028e+10	0.02	4.12	0.05	10.712	50372.6	1.86546e-06
MAE_14100	8842.32	2	10	70738.6	146	10000000	2.70028e+10	0.02	29.2	0.05	106.58	70632	2.61573e-06
MAE_57220	7271.12	2	10	58169	8.68	10000000	2.70028e+10	0.02	1.736	0.05	5.208	58163.8	2.15399e-06
MAE_54980	77001.6	2	10	616013	8.11	10000000	2.70028e+10	0.02	1.622	0.05	51.5796	615961	2.2811e-05
MAE_02000	31985.6	2	10	255885	5.82	10000000	2.70028e+10	0.02	1.164	0.05	15.3648	255870	9.47566e-06
MAE_35510	98330.4	2	10	786644	48.2	10000000	2.70028e+10	0.02	9.64	0.05	391.384	786252	2.91174e-05
MAE_31610	44127.3	2	10	353018	0.7	10000000	2.70028e+10	0.02	0.14	0.05	2.548	353016	1.30733e-05
MAE_42030	14773.2	2	10	118186	13.2	10000000	2.70028e+10	0.02	2.64	0.05	16.104	118170	4.3762e-06
MAE_12220	54170.5	2	10	433364	0.412	10000000	2.70028e+10	0.02	0.0824	0.05	1.84164	433362	1.60488e-05
MAE_43590	247927	2	10	1.98341e+06	8.54	10000000	2.70028e+10	0.02	1.708	0.05	174.728	1.98324e+06	7.34456e-05
MAE_34420	6663.69	2	10	53309.5	40.9	10000000	2.70028e+10	0.02	8.18	0.05	22.495	53287	1.97339e-06
MAE_40870	88381.5	2	10	707052	1.14	10000000	2.70028e+10	0.02	0.228	0.05	8.3106	707044	2.61841e-05
MAE_35110	47975.4	2	10	383803	0.998	10000000	2.70028e+10	0.02	0.1996	0.05	3.95208	383799	1.42133e-05
MAE_55710	45175	2	10	361400	30.9	10000000	2.70028e+10	0.02	6.18	0.05	115.257	361284	1.33795e-05
MAE_50470	26883.7	2	10	215070	30.4	10000000	2.70028e+10	0.02	6.08	0.05	67.488	215002	7.96221e-06
MAE_52910	46888.3	2	10	375106	15.4	10000000	2.70028e+10	0.02	3.08	0.05	59.598	375047	1.38892e-05
MAE_06400	35142.8	2	10	281142	14.6	10000000	2.70028e+10	0.02	2.92	0.05	42.34	281100	1.041e-05
MAE_06950	17334	2	10	138672	0.321	10000000	2.70028e+10	0.02	0.0642	0.05	0.45903	138672	5.13546e-06
MAE_07590	32000	2	10	256000	3.3	10000000	2.70028e+10	0.02	0.66	0.05	8.712	255991	9.48016e-06
MAE_47360	10298.4	2	10	82387.4	0.902	10000000	2.70028e+10	0.02	0.1804	0.05	0.7667	82386.7	3.05104e-06
MAE_34350	10905	2	10	87240.3	24.8	10000000	2.70028e+10	0.02	4.96	0.05	22.32	87218	3.22996e-06
MAE_36940	90371.7	2	10	722973	1.58	10000000	2.70028e+10	0.02	0.316	0.05	11.7868	722961	2.67736e-05
MAE_40260	101930	2	10	815439	26.4	10000000	2.70028e+10	0.02	5.28	0.05	222.288	815217	3.01901e-05
MAE_36130	133251	2	10	1.06601e+06	11.9	10000000	2.70028e+10	0.02	2.38	0.05	131.019	1.06588e+06	3.94728e-05
MAE_53990	24214.4	2	10	193715	5456	10000000	2.70028e+10	0.02	1091.2	0.05	10912	182803	6.76978e-06
MAE_16630	7384.98	2	10	59079.8	36.5	10000000	2.70028e+10	0.02	7.3	0.05	22.265	59057.6	2.18709e-06
MAE_01910	79305.6	2	10	634445	95	10000000	2.70028e+10	0.02	19	0.05	622.25	633823	2.34725e-05
MAE_11360	24592.4	2	10	196740	6.68	10000000	2.70028e+10	0.02	1.336	0.05	13.5604	196726	7.28539e-06
MAE_51100	7029.05	2	10	56232.4	5.98	10000000	2.70028e+10	0.02	1.196	0.05	3.4684	56228.9	2.08234e-06
MAE_32030	12480.3	2	10	99842.7	67	10000000	2.70028e+10	0.02	13.4	0.05	69.01	99773.7	3.69494e-06
MAE_35470	7634.43	2	10	61075.4	2.93	10000000	2.70028e+10	0.02	0.586	0.05	1.8459	61073.6	2.26175e-06
MAE_26090	50625	2	10	405000	22.8	10000000	2.70028e+10	0.02	4.56	0.05	95.304	404905	1.49949e-05
MAE_54420	41041.3	2	10	328331	1.07	10000000	2.70028e+10	0.02	0.214	0.05	3.6273	328327	1.2159e-05
MAE_03250	23747.9	2	10	189983	0.282	10000000	2.70028e+10	0.02	0.0564	0.05	0.55272	189982	7.03565e-06
MAE_33450	21424.2	2	10	171394	46.3	10000000	2.70028e+10	0.02	9.26	0.05	81.951	171312	6.34422e-06
MAE_33860	12600.8	2	10	100806	22.7	10000000	2.70028e+10	0.02	4.54	0.05	23.608	100782	3.73229e-06
MAE_38500	61696.8	2	10	493574	0.766	10000000	2.70028e+10	0.02	0.1532	0.05	3.89894	493571	1.82785e-05
MAE_07600	10060.9	2	10	80487	8.55	10000000	2.70028e+10	0.02	1.71	0.05	7.0965	80479.9	2.98042e-06
MAE_12890	27972.8	2	10	223783	5.97	10000000	2.70028e+10	0.02	1.194	0.05	13.7907	223769	8.28687e-06
MAE_48750	11147.1	2	10	89176.9	0.278	10000000	2.70028e+10	0.02	0.0556	0.05	0.25576	89176.6	3.30249e-06
MAE_43850	27144.6	2	10	217157	12.4	10000000	2.70028e+10	0.02	2.48	0.05	27.776	217129	8.04099e-06
MAE_20330	34763.9	2	10	278111	1.07	10000000	2.70028e+10	0.02	0.214	0.05	3.0709	278108	1.02992e-05
MAE_38710	106026	2	10	848210	29.9	10000000	2.70028e+10	0.02	5.98	0.05	261.924	847948	3.14022e-05
MAE_36650	59985.1	2	10	479881	0.401	10000000	2.70028e+10	0.02	0.0802	0.05	1.98495	479879	1.77714e-05
MAE_04280	13683.3	2	10	109466	1.05	10000000	2.70028e+10	0.02	0.21	0.05	1.1865	109465	4.05385e-06
MAE_56540	32362.9	2	10	258903	27.4	10000000	2.70028e+10	0.02	5.48	0.05	73.158	258830	9.58529e-06
MAE_15650	12712.2	2	10	101697	1530	10000000	2.70028e+10	0.02	306	0.05	1606.5	100091	3.70668e-06
MAE_24260	22170.5	2	10	177364	43.9	10000000	2.70028e+10	0.02	8.78	0.05	80.337	177284	6.56538e-06
MAE_26210	42037.5	2	10	336300	165	10000000	2.70028e+10	0.02	33	0.05	572.55	335727	1.2433e-05
MAE_22260	15381.5	2	10	123052	4.95	10000000	2.70028e+10	0.02	0.99	0.05	6.2865	123046	4.55677e-06
MAE_43320	24005.1	2	10	192041	1.9	10000000	2.70028e+10	0.02	0.38	0.05	3.762	192037	7.11174e-06
MAE_04660	23754.8	2	10	190039	12.5	10000000	2.70028e+10	0.02	2.5	0.05	24.5	190014	7.03683e-06
MAE_62550	7267.84	2	10	58142.7	48.2	10000000	2.70028e+10	0.02	9.64	0.05	28.92	58113.8	2.15214e-06
MAE_28910	23627.9	2	10	189023	9.26	10000000	2.70028e+10	0.02	1.852	0.05	18.057	189005	6.99945e-06
MAE_32200	18409.2	2	10	147274	0.201	10000000	2.70028e+10	0.02	0.0402	0.05	0.30552	147273	5.454e-06
MAE_36900	23853.9	2	10	190832	28	10000000	2.70028e+10	0.02	5.6	0.05	55.16	190776	7.06505e-06
MAE_20980	32073.7	2	10	256589	95.3	10000000	2.70028e+10	0.02	19.06	0.05	252.545	256337	9.49296e-06
MAE_31520	34043.8	2	10	272351	22.8	10000000	2.70028e+10	0.02	4.56	0.05	64.068	272287	1.00836e-05
MAE_18430	25781.1	2	10	206249	77.7	10000000	2.70028e+10	0.02	15.54	0.05	165.501	206083	7.63191e-06
MAE_46720	23036	2	10	184288	10.1	10000000	2.70028e+10	0.02	2.02	0.05	19.19	184269	6.82406e-06
MAE_35910	6901.66	2	10	55213.3	5.57	10000000	2.70028e+10	0.02	1.114	0.05	3.1749	55210.1	2.04461e-06
MAE_16860	38122.9	2	10	304984	149	10000000	2.70028e+10	0.02	29.8	0.05	469.35	304514	1.12771e-05
MAE_01330	15278.3	2	10	122226	76.7	10000000	2.70028e+10	0.02	15.34	0.05	96.642	122130	4.52285e-06
MAE_59130	12840.4	2	10	102723	38.6	10000000	2.70028e+10	0.02	7.72	0.05	40.916	102682	3.80264e-06
MAE_01010	40837.8	2	10	326702	7.52	10000000	2.70028e+10	0.02	1.504	0.05	25.3424	326677	1.20979e-05
MAE_10050	22768.1	2	10	182145	138	10000000	2.70028e+10	0.02	27.6	0.05	259.44	181885	6.73579e-06
MAE_03120	22416.3	2	10	179330	377	10000000	2.70028e+10	0.02	75.4	0.05	697.45	178633	6.61534e-06
MAE_46170	11864.7	2	10	94917.7	6.17	10000000	2.70028e+10	0.02	1.234	0.05	6.0466	94911.6	3.51488e-06
MAE_06190	30168.7	2	10	241349	13.6	10000000	2.70028e+10	0.02	2.72	0.05	33.864	241315	8.93668e-06
MAE_29210	12236.6	2	10	97893	5.29	10000000	2.70028e+10	0.02	1.058	0.05	5.3429	97887.7	3.62509e-06
MAE_23910	13922.5	2	10	111380	549	10000000	2.70028e+10	0.02	109.8	0.05	631.35	110749	4.10138e-06
MAE_01660	35742.4	2	10	285939	0.577	10000000	2.70028e+10	0.02	0.1154	0.05	1.70215	285938	1.05892e-05
MAE_62530	57982.9	2	10	463864	103	10000000	2.70028e+10	0.02	20.6	0.05	493.37	463370	1.71601e-05
MAE_22970	72654.2	2	10	581234	15.1	10000000	2.70028e+10	0.02	3.02	0.05	90.6	581143	2.15216e-05
MAE_36180	18180.7	2	10	145445	0.195	10000000	2.70028e+10	0.02	0.039	0.05	0.2925	145445	5.38629e-06
MAE_52530	14153.9	2	10	113231	179	10000000	2.70028e+10	0.02	35.8	0.05	209.43	113022	4.18556e-06
MAE_22720	12957.1	2	10	103657	91.6	10000000	2.70028e+10	0.02	18.32	0.05	98.012	103559	3.83511e-06
MAE_03180	6175.86	2	10	49406.9	20.6	10000000	2.70028e+10	0.02	4.12	0.05	10.506	49396.4	1.8293e-06
MAE_41400	88748	2	10	709984	170	10000000	2.70028e+10	0.02	34	0.05	1246.1	708738	2.62468e-05
MAE_36760	80221.9	2	10	641775	187	10000000	2.70028e+10	0.02	37.4	0.05	1237.94	640538	2.37211e-05
MAE_33900	30876.4	2	10	247011	116	10000000	2.70028e+10	0.02	23.2	0.05	295.8	246716	9.13666e-06
MAE_24480	35454.8	2	10	283639	17834	10000000	2.70028e+10	0.02	3566.8	0.05	52253.6	231385	8.56893e-06
MAE_09710	45044.3	2	10	360354	5.75	10000000	2.70028e+10	0.02	1.15	0.05	21.39	360333	1.33443e-05
MAE_29040	139930	2	10	1.11944e+06	13.6	10000000	2.70028e+10	0.02	2.72	0.05	157.08	1.11928e+06	4.14505e-05
