## Supplemental Table S2 for "The economics of organellar gene loss and endosymbiotic gene transfer" (part 17 of 87)

### Sheet: M_aeruginosa_ΔEGT_and_s (continued)
Accession	GeneCostATP	HostGenomeCopyNumber	EndosymbiontGenomeCopyNumber	ΔDNA_ATP	EndosymbiontProteinPerMillion	HostCellTotalProteinNumber	HostLifeCycleATPConsumption	FractionEndosymbiont	EndosymbiontProteinAbundance	ProteinPerResidueImportCost	ProteinImportCost	ΔEGT	s
MAE_05110	6418.75	2	10	51350	13.6	10000000	2.70028e+10	0.02	2.72	0.05	7.208	51342.8	1.90139e-06
MAE_35480	32128.2	2	10	257026	18.6	10000000	2.70028e+10	0.02	3.72	0.05	49.29	256976	9.51664e-06
MAE_19640	42156.3	2	10	337250	16.1	10000000	2.70028e+10	0.02	3.22	0.05	56.028	337194	1.24874e-05
MAE_45500	26524.5	2	10	212196	1.67	10000000	2.70028e+10	0.02	0.334	0.05	3.6573	212192	7.85815e-06
MAE_33070	14042.1	2	10	112337	173	10000000	2.70028e+10	0.02	34.6	0.05	200.68	112136	4.15276e-06
MAE_08580	41914.2	2	10	335314	33.9	10000000	2.70028e+10	0.02	6.78	0.05	117.294	335196	1.24134e-05
MAE_55920	26637.5	2	10	213100	25.5	10000000	2.70028e+10	0.02	5.1	0.05	56.1	213044	7.8897e-06
MAE_14040	11395.7	2	10	91165.9	11.9	10000000	2.70028e+10	0.02	2.38	0.05	11.186	91154.7	3.37575e-06
MAE_53760	48671.7	2	10	389373	443	10000000	2.70028e+10	0.02	88.6	0.05	1780.86	387592	1.43538e-05
MAE_36750	66377.2	2	10	531018	19.3	10000000	2.70028e+10	0.02	3.86	0.05	105.764	530912	1.96613e-05
MAE_01480	10544.6	2	10	84356.8	1.11	10000000	2.70028e+10	0.02	0.222	0.05	0.9657	84355.8	3.12396e-06
MAE_55630	43276.1	2	10	346209	0.316	10000000	2.70028e+10	0.02	0.0632	0.05	1.12812	346208	1.28212e-05
MAE_40280	39855.2	2	10	318841	0.833	10000000	2.70028e+10	0.02	0.1666	0.05	2.74057	318839	1.18076e-05
MAE_53610	26157.5	2	10	209260	18.8	10000000	2.70028e+10	0.02	3.76	0.05	40.608	209219	7.74806e-06
MAE_59530	58650.6	2	10	469205	1.66	10000000	2.70028e+10	0.02	0.332	0.05	8.0344	469197	1.73759e-05
MAE_40620	42889	2	10	343112	2.94	10000000	2.70028e+10	0.02	0.588	0.05	10.4076	343102	1.27061e-05
MAE_40610	20948.7	2	10	167590	142	10000000	2.70028e+10	0.02	28.4	0.05	245.66	167344	6.19727e-06
MAE_09270	38111.1	2	10	304888	34.2	10000000	2.70028e+10	0.02	6.84	0.05	107.73	304781	1.1287e-05
MAE_18490	42506.4	2	10	340052	14.1	10000000	2.70028e+10	0.02	2.82	0.05	49.491	340002	1.25914e-05
MAE_28930	39833.8	2	10	318671	74.2	10000000	2.70028e+10	0.02	14.84	0.05	244.118	318427	1.17923e-05
MAE_26510	46787.6	2	10	374301	2.19	10000000	2.70028e+10	0.02	0.438	0.05	8.4534	374292	1.38612e-05
MAE_08000	37148.5	2	10	297188	65.8	10000000	2.70028e+10	0.02	13.16	0.05	202.006	296986	1.09983e-05
MAE_10310	42182.5	2	10	337460	2.85	10000000	2.70028e+10	0.02	0.57	0.05	9.918	337450	1.24968e-05
MAE_14780	80960.7	2	10	647686	2.05	10000000	2.70028e+10	0.02	0.41	0.05	13.7145	647672	2.39854e-05
MAE_62880	57980.1	2	10	463841	15.4	10000000	2.70028e+10	0.02	3.08	0.05	73.766	463767	1.71748e-05
MAE_03460	42778.4	2	10	342228	8.3	10000000	2.70028e+10	0.02	1.66	0.05	29.299	342198	1.26727e-05
MAE_15210	25292	2	10	202336	43.3	10000000	2.70028e+10	0.02	8.66	0.05	90.497	202246	7.48979e-06
MAE_26580	18043.8	2	10	144351	10.3	10000000	2.70028e+10	0.02	2.06	0.05	15.347	144335	5.3452e-06
MAE_52550	15845.9	2	10	126768	407	10000000	2.70028e+10	0.02	81.4	0.05	533.17	126234	4.67486e-06
MAE_27040	6657.13	2	10	53257	2.06	10000000	2.70028e+10	0.02	0.412	0.05	1.133	53255.9	1.97223e-06
MAE_21470	6785.75	2	10	54286	15.6	10000000	2.70028e+10	0.02	3.12	0.05	8.736	54277.3	2.01006e-06
MAE_14210	57505.4	2	10	460043	8.87	10000000	2.70028e+10	0.02	1.774	0.05	42.1325	460001	1.70353e-05
MAE_16460	14883.8	2	10	119071	4.12	10000000	2.70028e+10	0.02	0.824	0.05	5.0676	119065	4.40937e-06
MAE_00360	26656.4	2	10	213251	11.1	10000000	2.70028e+10	0.02	2.22	0.05	24.42	213227	7.89646e-06
MAE_27900	51622	2	10	412976	2.99	10000000	2.70028e+10	0.02	0.598	0.05	12.7374	412963	1.52933e-05
MAE_55790	11994.6	2	10	95956.5	8.18	10000000	2.70028e+10	0.02	1.636	0.05	8.0982	95948.4	3.55327e-06
MAE_47290	19970.6	2	10	159765	16031	10000000	2.70028e+10	0.02	3206.2	0.05	26451.2	133313	4.93702e-06
MAE_55450	32211.3	2	10	257690	18.5	10000000	2.70028e+10	0.02	3.7	0.05	49.21	257641	9.54127e-06
MAE_60360	23151.1	2	10	185209	17.9	10000000	2.70028e+10	0.02	3.58	0.05	34.189	185175	6.8576e-06
MAE_03350	46787.6	2	10	374301	1.5	10000000	2.70028e+10	0.02	0.3	0.05	5.79	374295	1.38613e-05
MAE_38980	9688.54	2	10	77508.3	0.448	10000000	2.70028e+10	0.02	0.0896	0.05	0.3584	77508	2.87037e-06
MAE_35710	16226.9	2	10	129815	1.38	10000000	2.70028e+10	0.02	0.276	0.05	1.8492	129813	4.8074e-06
MAE_44180	73154.8	2	10	585238	11.5	10000000	2.70028e+10	0.02	2.3	0.05	69.46	585169	2.16706e-05
MAE_15840	48841.7	2	10	390733	5.41	10000000	2.70028e+10	0.02	1.082	0.05	21.8023	390712	1.44693e-05
MAE_00500	36244.6	2	10	289957	2.04	10000000	2.70028e+10	0.02	0.408	0.05	6.0996	289951	1.07378e-05
MAE_44350	29547.3	2	10	236378	1.13	10000000	2.70028e+10	0.02	0.226	0.05	2.7572	236376	8.75374e-06
MAE_42640	31122.2	2	10	248978	0.242	10000000	2.70028e+10	0.02	0.0484	0.05	0.62194	248977	9.2204e-06
MAE_41120	8963.56	2	10	71708.5	8.03	10000000	2.70028e+10	0.02	1.606	0.05	5.9422	71702.5	2.65537e-06
MAE_28350	58235.7	2	10	465885	35.3	10000000	2.70028e+10	0.02	7.06	0.05	169.793	465716	1.72469e-05
MAE_62650	77103.6	2	10	616829	35.5	10000000	2.70028e+10	0.02	7.1	0.05	226.135	616603	2.28347e-05
MAE_04960	14416.1	2	10	115329	1.48	10000000	2.70028e+10	0.02	0.296	0.05	1.7612	115327	4.27092e-06
MAE_61780	14289.5	2	10	114316	4.95	10000000	2.70028e+10	0.02	0.99	0.05	5.841	114310	4.23327e-06
MAE_57120	59596.4	2	10	476771	3.27	10000000	2.70028e+10	0.02	0.654	0.05	16.0884	476755	1.76557e-05
MAE_58740	28690	2	10	229520	8.97	10000000	2.70028e+10	0.02	1.794	0.05	21.2589	229499	8.49907e-06
MAE_02780	46363.2	2	10	370905	10	10000000	2.70028e+10	0.02	2	0.05	38.3	370867	1.37344e-05
MAE_37190	47347.9	2	10	378783	73.5	10000000	2.70028e+10	0.02	14.7	0.05	287.385	378495	1.40169e-05
MAE_50480	38262.2	2	10	306098	5.92	10000000	2.70028e+10	0.02	1.184	0.05	18.7072	306079	1.13351e-05
MAE_43540	6661.23	2	10	53289.8	10.4	10000000	2.70028e+10	0.02	2.08	0.05	5.72	53284.1	1.97328e-06
MAE_50780	30038	2	10	240304	6.77	10000000	2.70028e+10	0.02	1.354	0.05	16.7896	240287	8.8986e-06
MAE_07490	26300.1	2	10	210400	0.878	10000000	2.70028e+10	0.02	0.1756	0.05	1.90526	210399	7.79173e-06
MAE_18790	54020.2	2	10	432161	13.4	10000000	2.70028e+10	0.02	2.68	0.05	59.764	432101	1.60021e-05
MAE_43750	9691.82	2	10	77534.6	0.154	10000000	2.70028e+10	0.02	0.0308	0.05	0.1232	77534.4	2.87135e-06
MAE_49220	23614.3	2	10	188915	15.9	10000000	2.70028e+10	0.02	3.18	0.05	31.005	188884	6.99496e-06
MAE_49360	50070.1	2	10	400561	7.38	10000000	2.70028e+10	0.02	1.476	0.05	30.4794	400530	1.48329e-05
MAE_16800	28721.6	2	10	229773	8.07	10000000	2.70028e+10	0.02	1.614	0.05	19.1259	229754	8.5085e-06
MAE_07350	16114.7	2	10	128917	315	10000000	2.70028e+10	0.02	63	0.05	418.95	128498	4.7587e-06
MAE_23280	46986.2	2	10	375889	4.28	10000000	2.70028e+10	0.02	0.856	0.05	16.6064	375873	1.39198e-05
MAE_13600	25064.7	2	10	200518	10.9	10000000	2.70028e+10	0.02	2.18	0.05	22.563	200495	7.42497e-06
MAE_12450	27478.8	2	10	219831	3.66	10000000	2.70028e+10	0.02	0.732	0.05	8.3082	219822	8.14072e-06
MAE_02750	107369	2	10	858949	5	10000000	2.70028e+10	0.02	1	0.05	44.3	858905	3.1808e-05
MAE_48710	55443.1	2	10	443544	8.05	10000000	2.70028e+10	0.02	1.61	0.05	36.869	443508	1.64245e-05
MAE_30160	57692.6	2	10	461541	0.332	10000000	2.70028e+10	0.02	0.0664	0.05	1.58032	461539	1.70923e-05
MAE_06090	74674.3	2	10	597394	21086	10000000	2.70028e+10	0.02	4217.2	0.05	130101	467294	1.73054e-05
MAE_16030	13575.6	2	10	108605	1.74	10000000	2.70028e+10	0.02	0.348	0.05	1.9488	108603	4.02191e-06
MAE_59640	50821.6	2	10	406573	1290	10000000	2.70028e+10	0.02	258	0.05	5418	401155	1.4856e-05
MAE_35040	7386.21	2	10	59089.7	180	10000000	2.70028e+10	0.02	36	0.05	109.8	58979.9	2.18421e-06
MAE_28170	42267.2	2	10	338138	61.9	10000000	2.70028e+10	0.02	12.38	0.05	216.031	337922	1.25143e-05
MAE_12170	20487.5	2	10	163900	3.28	10000000	2.70028e+10	0.02	0.656	0.05	5.5432	163895	6.06953e-06
MAE_33590	59702	2	10	477616	13.8	10000000	2.70028e+10	0.02	2.76	0.05	68.034	477548	1.76851e-05
MAE_01390	6657.54	2	10	53260.3	38.2	10000000	2.70028e+10	0.02	7.64	0.05	21.01	53239.3	1.97162e-06
MAE_10720	6779.19	2	10	54233.5	1.06	10000000	2.70028e+10	0.02	0.212	0.05	0.5936	54232.9	2.00842e-06
MAE_25940	12218.6	2	10	97748.7	16.4	10000000	2.70028e+10	0.02	3.28	0.05	16.564	97732.2	3.61933e-06
MAE_50850	7270.3	2	10	58162.4	7.14	10000000	2.70028e+10	0.02	1.428	0.05	4.284	58158.1	2.15378e-06
MAE_22020	39605.7	2	10	316846	8.63	10000000	2.70028e+10	0.02	1.726	0.05	28.2201	316817	1.17328e-05
MAE_55800	15874.6	2	10	126997	0.643	10000000	2.70028e+10	0.02	0.1286	0.05	0.84233	126996	4.70308e-06
MAE_33940	12004.4	2	10	96035.2	3.19	10000000	2.70028e+10	0.02	0.638	0.05	3.1581	96032	3.55637e-06
MAE_05850	74507.3	2	10	596058	1.82	10000000	2.70028e+10	0.02	0.364	0.05	11.193	596047	2.20735e-05
MAE_49250	46503.7	2	10	372029	76.8	10000000	2.70028e+10	0.02	15.36	0.05	294.912	371735	1.37665e-05
MAE_41410	59315.4	2	10	474523	41.1	10000000	2.70028e+10	0.02	8.22	0.05	201.39	474321	1.75656e-05
MAE_18670	46400.5	2	10	371204	13.2	10000000	2.70028e+10	0.02	2.64	0.05	50.556	371153	1.3745e-05
MAE_61620	7506.22	2	10	60049.8	0.553	10000000	2.70028e+10	0.02	0.1106	0.05	0.34286	60049.4	2.22382e-06
MAE_07320	23622.1	2	10	188977	104	10000000	2.70028e+10	0.02	20.8	0.05	202.8	188774	6.99091e-06
MAE_19960	74507.3	2	10	596058	1.82	10000000	2.70028e+10	0.02	0.364	0.05	11.193	596047	2.20735e-05
MAE_22680	9941.68	2	10	79533.4	3.85	10000000	2.70028e+10	0.02	0.77	0.05	3.157	79530.3	2.94526e-06
MAE_35610	17453.2	2	10	139626	12.7	10000000	2.70028e+10	0.02	2.54	0.05	18.288	139608	5.17011e-06
MAE_40730	31258.2	2	10	250066	0.247	10000000	2.70028e+10	0.02	0.0494	0.05	0.63726	250065	9.26069e-06
MAE_56240	116548	2	10	932381	8.55	10000000	2.70028e+10	0.02	1.71	0.05	82.251	932299	3.4526e-05
MAE_62790	14171.5	2	10	113372	19.1	10000000	2.70028e+10	0.02	3.82	0.05	22.347	113350	4.19771e-06
MAE_62580	86016.4	2	10	688132	13.3	10000000	2.70028e+10	0.02	2.66	0.05	94.43	688037	2.54802e-05
MAE_13710	32084.7	2	10	256678	13.4	10000000	2.70028e+10	0.02	2.68	0.05	35.51	256642	9.50428e-06
MAE_02520	8116.11	2	10	64928.9	0.812	10000000	2.70028e+10	0.02	0.1624	0.05	0.54404	64928.3	2.4045e-06
MAE_16130	22661.6	2	10	181293	2.32	10000000	2.70028e+10	0.02	0.464	0.05	4.3384	181289	6.71369e-06
MAE_12720	31495.3	2	10	251963	7.52	10000000	2.70028e+10	0.02	1.504	0.05	19.552	251943	9.33025e-06
MAE_06930	15859.9	2	10	126879	54.7	10000000	2.70028e+10	0.02	10.94	0.05	71.657	126807	4.69608e-06
MAE_20560	6422.44	2	10	51379.5	26.1	10000000	2.70028e+10	0.02	5.22	0.05	13.833	51365.7	1.90223e-06
MAE_21740	43342	2	10	346736	2.66	10000000	2.70028e+10	0.02	0.532	0.05	9.5228	346727	1.28404e-05
MAE_34930	29445.7	2	10	235566	8.67	10000000	2.70028e+10	0.02	1.734	0.05	21.0681	235545	8.72297e-06
MAE_27240	43276.1	2	10	346209	0.316	10000000	2.70028e+10	0.02	0.0632	0.05	1.12812	346208	1.28212e-05
MAE_24600	77648	2	10	621184	3.02	10000000	2.70028e+10	0.02	0.604	0.05	19.3582	621165	2.30037e-05
MAE_19140	22637.4	2	10	181100	41.4	10000000	2.70028e+10	0.02	8.28	0.05	77.418	181022	6.70382e-06
MAE_47130	22430.6	2	10	179445	6.67	10000000	2.70028e+10	0.02	1.334	0.05	12.3395	179433	6.64496e-06
MAE_62000	59426.3	2	10	475411	244	10000000	2.70028e+10	0.02	48.8	0.05	1198.04	474213	1.75616e-05
MAE_53120	17676.8	2	10	141415	88.8	10000000	2.70028e+10	0.02	17.76	0.05	129.648	141285	5.23224e-06
MAE_49980	31373.7	2	10	250990	2.98	10000000	2.70028e+10	0.02	0.596	0.05	7.7182	250982	9.29465e-06
MAE_36590	14643	2	10	117144	173	10000000	2.70028e+10	0.02	34.6	0.05	209.33	116935	4.33046e-06
MAE_49070	26307.8	2	10	210463	0.864	10000000	2.70028e+10	0.02	0.1728	0.05	1.87488	210461	7.79403e-06
MAE_41850	69079.3	2	10	552635	6.46	10000000	2.70028e+10	0.02	1.292	0.05	36.822	552598	2.04644e-05
MAE_12600	75542.2	2	10	604338	2.81	10000000	2.70028e+10	0.02	0.562	0.05	17.5344	604320	2.23799e-05
MAE_01560	49085.4	2	10	392683	0.531	10000000	2.70028e+10	0.02	0.1062	0.05	2.15055	392681	1.45422e-05
MAE_00860	28315.6	2	10	226525	4.99	10000000	2.70028e+10	0.02	0.998	0.05	11.6766	226513	8.38851e-06
MAE_22330	9564.02	2	10	76512.2	140	10000000	2.70028e+10	0.02	28	0.05	110.6	76401.6	2.82939e-06
MAE_10320	34264.2	2	10	274113	30.1	10000000	2.70028e+10	0.02	6.02	0.05	85.183	274028	1.01481e-05
MAE_58110	11755.8	2	10	94046.2	25.6	10000000	2.70028e+10	0.02	5.12	0.05	24.832	94021.3	3.48191e-06
MAE_40970	25930.6	2	10	207445	25.2	10000000	2.70028e+10	0.02	5.04	0.05	53.928	207391	7.68034e-06
MAE_03490	12250.6	2	10	98004.6	8.34	10000000	2.70028e+10	0.02	1.668	0.05	8.4234	97996.1	3.62911e-06
MAE_40160	17929.6	2	10	143437	8.01	10000000	2.70028e+10	0.02	1.602	0.05	11.8548	143425	5.31147e-06
MAE_33700	18157.3	2	10	145258	165	10000000	2.70028e+10	0.02	33	0.05	247.5	145011	5.37021e-06
MAE_19320	34048.8	2	10	272390	11.6	10000000	2.70028e+10	0.02	2.32	0.05	32.596	272357	1.00863e-05
MAE_18230	32593.1	2	10	260744	10.5	10000000	2.70028e+10	0.02	2.1	0.05	28.245	260716	9.65515e-06
MAE_24700	41204	2	10	329632	0.324	10000000	2.70028e+10	0.02	0.0648	0.05	1.1016	329631	1.22073e-05
MAE_17720	26398.3	2	10	211187	0.464	10000000	2.70028e+10	0.02	0.0928	0.05	1.01152	211186	7.82088e-06
MAE_26300	31737.4	2	10	253899	5180	10000000	2.70028e+10	0.02	1036	0.05	13571.6	240328	8.9001e-06
MAE_56140	15640.4	2	10	125123	33.1	10000000	2.70028e+10	0.02	6.62	0.05	42.699	125080	4.63212e-06
MAE_40430	17436.4	2	10	139491	40.7	10000000	2.70028e+10	0.02	8.14	0.05	58.608	139433	5.16364e-06
MAE_39940	7631.56	2	10	61052.5	0.765	10000000	2.70028e+10	0.02	0.153	0.05	0.48195	61052	2.26095e-06
MAE_11190	29548.1	2	10	236385	28.1	10000000	2.70028e+10	0.02	5.62	0.05	68.564	236316	8.75154e-06
MAE_17280	48987.9	2	10	391903	29.9	10000000	2.70028e+10	0.02	5.98	0.05	120.796	391783	1.4509e-05
MAE_22030	29419.5	2	10	235356	101	10000000	2.70028e+10	0.02	20.2	0.05	245.43	235111	8.70689e-06
MAE_32590	15135.7	2	10	121086	9.22	10000000	2.70028e+10	0.02	1.844	0.05	11.525	121074	4.48377e-06
MAE_08780	16711	2	10	133688	41.6	10000000	2.70028e+10	0.02	8.32	0.05	57.408	133631	4.94877e-06
MAE_31440	37191.6	2	10	297533	2.35	10000000	2.70028e+10	0.02	0.47	0.05	7.2145	297525	1.10183e-05
MAE_09550	8717.8	2	10	69742.4	190	10000000	2.70028e+10	0.02	38	0.05	136.8	69605.6	2.57772e-06
MAE_24220	29312.2	2	10	234498	4.48	10000000	2.70028e+10	0.02	0.896	0.05	10.8416	234487	8.68379e-06
MAE_16370	8606.4	2	10	68851.2	13	10000000	2.70028e+10	0.02	2.6	0.05	9.23	68842	2.54944e-06
MAE_26050	40205.8	2	10	321646	13.4	10000000	2.70028e+10	0.02	2.68	0.05	44.488	321602	1.19099e-05
MAE_31010	7393.18	2	10	59145.4	42.7	10000000	2.70028e+10	0.02	8.54	0.05	26.047	59119.4	2.18938e-06
MAE_00790	27275.3	2	10	218202	0.026	10000000	2.70028e+10	0.02	0.0052	0.05	0.0585	218202	8.08073e-06
MAE_34500	66996.9	2	10	535975	0.732	10000000	2.70028e+10	0.02	0.1464	0.05	4.04796	535971	1.98487e-05
MAE_00950	16351.4	2	10	130811	10.4	10000000	2.70028e+10	0.02	2.08	0.05	14.04	130797	4.84384e-06
MAE_12230	60483.6	2	10	483869	0.342	10000000	2.70028e+10	0.02	0.0684	0.05	1.70658	483867	1.79191e-05
MAE_47840	12599.5	2	10	100796	0.612	10000000	2.70028e+10	0.02	0.1224	0.05	0.63648	100796	3.73278e-06
MAE_41140	43585.7	2	10	348686	0.451	10000000	2.70028e+10	0.02	0.0902	0.05	1.6236	348684	1.29129e-05
MAE_16050	12576.6	2	10	100613	3.42	10000000	2.70028e+10	0.02	0.684	0.05	3.5568	100609	3.72587e-06
MAE_32910	55172.4	2	10	441379	9.89	10000000	2.70028e+10	0.02	1.978	0.05	44.9995	441334	1.6344e-05
MAE_07310	18527.2	2	10	148217	610	10000000	2.70028e+10	0.02	122	0.05	933.3	147284	5.4544e-06
MAE_34880	10422.1	2	10	83377	0.94	10000000	2.70028e+10	0.02	0.188	0.05	0.8084	83376.2	3.08769e-06
MAE_49870	19018.7	2	10	152150	17.6	10000000	2.70028e+10	0.02	3.52	0.05	27.632	152122	5.63356e-06
MAE_05970	16953.9	2	10	135631	1.13	10000000	2.70028e+10	0.02	0.226	0.05	1.582	135630	5.0228e-06
MAE_18320	10776	2	10	86208.1	17.2	10000000	2.70028e+10	0.02	3.44	0.05	15.308	86192.8	3.19199e-06
MAE_39710	51764.2	2	10	414113	1.77	10000000	2.70028e+10	0.02	0.354	0.05	7.5579	414106	1.53356e-05
MAE_42840	24461.4	2	10	195691	86.6	10000000	2.70028e+10	0.02	17.32	0.05	174.932	195516	7.24058e-06
MAE_48420	9321.95	2	10	74575.6	0.557	10000000	2.70028e+10	0.02	0.1114	0.05	0.42889	74575.2	2.76175e-06
MAE_34990	6176.68	2	10	49413.4	34.6	10000000	2.70028e+10	0.02	6.92	0.05	17.646	49395.8	1.82928e-06
MAE_22250	39853.1	2	10	318825	1.31	10000000	2.70028e+10	0.02	0.262	0.05	4.3099	318821	1.18069e-05
MAE_06890	94011.3	2	10	752090	9.76	10000000	2.70028e+10	0.02	1.952	0.05	75.7376	752015	2.78495e-05
MAE_28360	61759	2	10	494072	7.16	10000000	2.70028e+10	0.02	1.432	0.05	36.516	494036	1.82957e-05
MAE_41020	77915.5	2	10	623324	7.82	10000000	2.70028e+10	0.02	1.564	0.05	50.2826	623274	2.30818e-05
MAE_05800	20362.6	2	10	162901	48.2	10000000	2.70028e+10	0.02	9.64	0.05	80.976	162820	6.02973e-06
MAE_06700	38266.3	2	10	306131	95.1	10000000	2.70028e+10	0.02	19.02	0.05	300.516	305830	1.13259e-05
MAE_30670	18545.2	2	10	148362	56.9	10000000	2.70028e+10	0.02	11.38	0.05	87.057	148275	5.49108e-06
MAE_14370	76502.3	2	10	612019	4.64	10000000	2.70028e+10	0.02	0.928	0.05	29.3248	611989	2.26639e-05
MAE_22370	43276.1	2	10	346209	0.316	10000000	2.70028e+10	0.02	0.0632	0.05	1.12812	346208	1.28212e-05
MAE_55750	10794.9	2	10	86359	18.4	10000000	2.70028e+10	0.02	3.68	0.05	16.376	86342.6	3.19754e-06
MAE_60750	48075.3	2	10	384602	2.55	10000000	2.70028e+10	0.02	0.51	0.05	10.1235	384592	1.42427e-05
MAE_27210	21916.1	2	10	175329	3.61	10000000	2.70028e+10	0.02	0.722	0.05	6.5341	175323	6.49275e-06
MAE_63060	145060	2	10	1.16048e+06	6.95	10000000	2.70028e+10	0.02	1.39	0.05	83.1915	1.1604e+06	4.29731e-05
MAE_46590	17445.4	2	10	139564	22.9	10000000	2.70028e+10	0.02	4.58	0.05	32.976	139531	5.16726e-06
MAE_02360	123703	2	10	989626	6.32	10000000	2.70028e+10	0.02	1.264	0.05	64.5272	989561	3.66466e-05
MAE_35530	37931.7	2	10	303454	3.6	10000000	2.70028e+10	0.02	0.72	0.05	11.268	303442	1.12374e-05
MAE_59760	13209.8	2	10	105679	33.2	10000000	2.70028e+10	0.02	6.64	0.05	36.188	105642	3.91227e-06
MAE_03070	26268.9	2	10	210151	72.3	10000000	2.70028e+10	0.02	14.46	0.05	156.891	209994	7.77675e-06
MAE_16710	54353.5	2	10	434828	11.9	10000000	2.70028e+10	0.02	2.38	0.05	53.431	434775	1.61011e-05
MAE_36350	49084.6	2	10	392677	0.531	10000000	2.70028e+10	0.02	0.1062	0.05	2.15055	392674	1.4542e-05
MAE_46680	7268.25	2	10	58146	75.2	10000000	2.70028e+10	0.02	15.04	0.05	45.12	58100.9	2.15166e-06
MAE_37270	72147.1	2	10	577177	25.1	10000000	2.70028e+10	0.02	5.02	0.05	149.596	577027	2.13691e-05
MAE_10910	54373.6	2	10	434989	10.3	10000000	2.70028e+10	0.02	2.06	0.05	46.247	434943	1.61073e-05
MAE_20790	8240.22	2	10	65921.8	11.3	10000000	2.70028e+10	0.02	2.26	0.05	7.684	65914.1	2.44101e-06
MAE_60250	41072.1	2	10	328577	27.8	10000000	2.70028e+10	0.02	5.56	0.05	94.242	328482	1.21647e-05
MAE_56780	35227.5	2	10	281820	332	10000000	2.70028e+10	0.02	66.4	0.05	966.12	280854	1.04009e-05
MAE_13770	23253.1	2	10	186025	5.57	10000000	2.70028e+10	0.02	1.114	0.05	10.6944	186014	6.88868e-06
MAE_24560	40621.6	2	10	324972	5.7	10000000	2.70028e+10	0.02	1.14	0.05	19.095	324953	1.20341e-05
MAE_11830	8354.9	2	10	66839.2	182	10000000	2.70028e+10	0.02	36.4	0.05	125.58	66713.6	2.47062e-06
MAE_06850	16224.4	2	10	129795	2.64	10000000	2.70028e+10	0.02	0.528	0.05	3.5376	129792	4.80661e-06
MAE_51080	6177.91	2	10	49423.3	35.8	10000000	2.70028e+10	0.02	7.16	0.05	18.258	49405	1.82962e-06
MAE_49130	37779.3	2	10	302235	1.45	10000000	2.70028e+10	0.02	0.29	0.05	4.524	302230	1.11925e-05
MAE_22920	38360.9	2	10	306887	3.83	10000000	2.70028e+10	0.02	0.766	0.05	12.1411	306875	1.13646e-05
MAE_29510	12950.9	2	10	103608	0.478	10000000	2.70028e+10	0.02	0.0956	0.05	0.51146	103607	3.8369e-06
MAE_35660	68434.6	2	10	547477	6.15	10000000	2.70028e+10	0.02	1.23	0.05	34.7475	547442	2.02735e-05
MAE_33550	32687.2	2	10	261498	28.6	10000000	2.70028e+10	0.02	5.72	0.05	77.22	261421	9.68124e-06
MAE_33620	48836.4	2	10	390691	1.72	10000000	2.70028e+10	0.02	0.344	0.05	6.9316	390684	1.44683e-05
MAE_34280	46787.6	2	10	374301	2.19	10000000	2.70028e+10	0.02	0.438	0.05	8.4534	374292	1.38612e-05
MAE_10210	6419.98	2	10	51359.8	15.9	10000000	2.70028e+10	0.02	3.18	0.05	8.427	51351.4	1.90171e-06
MAE_40800	14314.5	2	10	114516	0.355	10000000	2.70028e+10	0.02	0.071	0.05	0.4189	114516	4.24088e-06
MAE_26080	58413.1	2	10	467305	11.2	10000000	2.70028e+10	0.02	2.24	0.05	53.984	467251	1.73038e-05
MAE_47140	65105.5	2	10	520844	5.14	10000000	2.70028e+10	0.02	1.028	0.05	27.6018	520816	1.92875e-05
MAE_07720	6174.63	2	10	49397	86.1	10000000	2.70028e+10	0.02	17.22	0.05	43.911	49353.1	1.8277e-06
MAE_40540	6179.14	2	10	49433.1	62.4	10000000	2.70028e+10	0.02	12.48	0.05	31.824	49401.3	1.82949e-06
MAE_44800	34269.5	2	10	274156	16.2	10000000	2.70028e+10	0.02	3.24	0.05	45.846	274110	1.01512e-05
MAE_36490	16466.9	2	10	131735	320	10000000	2.70028e+10	0.02	64	0.05	435.2	131300	4.86246e-06
MAE_31540	13812.7	2	10	110502	18.4	10000000	2.70028e+10	0.02	3.68	0.05	20.976	110481	4.09146e-06
MAE_58070	9328.1	2	10	74624.8	49.8	10000000	2.70028e+10	0.02	9.96	0.05	38.346	74586.5	2.76217e-06
MAE_10630	54407.7	2	10	435261	0.18	10000000	2.70028e+10	0.02	0.036	0.05	0.8082	435260	1.61191e-05
MAE_09480	29062.7	2	10	232502	9.94	10000000	2.70028e+10	0.02	1.988	0.05	23.856	232478	8.6094e-06
MAE_48640	8598.2	2	10	68785.6	157	10000000	2.70028e+10	0.02	31.4	0.05	111.47	68674.1	2.54322e-06
MAE_56150	9210.55	2	10	73684.4	17.3	10000000	2.70028e+10	0.02	3.46	0.05	13.148	73671.3	2.72828e-06
MAE_20010	81464.1	2	10	651713	15.5	10000000	2.70028e+10	0.02	3.1	0.05	104.315	651609	2.41311e-05
MAE_54010	10056	2	10	80447.6	31.8	10000000	2.70028e+10	0.02	6.36	0.05	26.394	80421.2	2.97825e-06
MAE_15350	47975	2	10	383800	0.419	10000000	2.70028e+10	0.02	0.0838	0.05	1.65924	383798	1.42133e-05
MAE_05630	56798.8	2	10	454391	56.8	10000000	2.70028e+10	0.02	11.36	0.05	266.392	454124	1.68177e-05
MAE_19380	25326	2	10	202608	4.09	10000000	2.70028e+10	0.02	0.818	0.05	8.5481	202600	7.50291e-06
MAE_27580	14050.7	2	10	112406	1.52	10000000	2.70028e+10	0.02	0.304	0.05	1.7632	112404	4.16268e-06
MAE_09460	84627.5	2	10	677020	13.7	10000000	2.70028e+10	0.02	2.74	0.05	95.763	676924	2.50686e-05
MAE_12770	17449.1	2	10	139593	6.05	10000000	2.70028e+10	0.02	1.21	0.05	8.712	139584	5.16925e-06
MAE_41000	6784.93	2	10	54279.4	112	10000000	2.70028e+10	0.02	22.4	0.05	62.72	54216.7	2.00782e-06
MAE_51670	19853.4	2	10	158827	5408	10000000	2.70028e+10	0.02	1081.6	0.05	8869.12	149958	5.55343e-06
MAE_22570	55952.6	2	10	447621	11.7	10000000	2.70028e+10	0.02	2.34	0.05	54.054	447567	1.65748e-05
MAE_38230	6782.06	2	10	54256.5	7.89	10000000	2.70028e+10	0.02	1.578	0.05	4.4184	54252.1	2.00913e-06
MAE_33580	64093.7	2	10	512750	0.569	10000000	2.70028e+10	0.02	0.1138	0.05	3.01001	512747	1.89886e-05
MAE_15080	6537.94	2	10	52303.5	22.7	10000000	2.70028e+10	0.02	4.54	0.05	12.258	52291.3	1.93651e-06
MAE_59400	27612	2	10	220896	14	10000000	2.70028e+10	0.02	2.8	0.05	31.92	220864	8.17929e-06
MAE_48160	44221	2	10	353768	5.37	10000000	2.70028e+10	0.02	1.074	0.05	19.6005	353749	1.31004e-05
MAE_26460	46993.6	2	10	375948	8.37	10000000	2.70028e+10	0.02	1.674	0.05	32.4756	375916	1.39214e-05
MAE_07140	57532.4	2	10	460259	0.154	10000000	2.70028e+10	0.02	0.0308	0.05	0.7315	460259	1.70448e-05
MAE_05610	6657.95	2	10	53263.6	0.963	10000000	2.70028e+10	0.02	0.1926	0.05	0.52965	53263.1	1.9725e-06
MAE_21920	30284.2	2	10	242273	51.4	10000000	2.70028e+10	0.02	10.28	0.05	128.5	242145	8.96739e-06
MAE_20440	8363.51	2	10	66908.1	14.4	10000000	2.70028e+10	0.02	2.88	0.05	9.936	66898.1	2.47745e-06
MAE_23370	125361	2	10	1.00289e+06	20.5	10000000	2.70028e+10	0.02	4.1	0.05	212.175	1.00268e+06	3.71323e-05
MAE_41900	34658.2	2	10	277266	10.8	10000000	2.70028e+10	0.02	2.16	0.05	30.888	277235	1.02669e-05
MAE_55890	61456	2	10	491648	0.287	10000000	2.70028e+10	0.02	0.0574	0.05	1.45509	491646	1.82072e-05
MAE_51830	47979.1	2	10	383832	1.02	10000000	2.70028e+10	0.02	0.204	0.05	4.0392	383828	1.42144e-05
MAE_27440	28085	2	10	224680	4.06	10000000	2.70028e+10	0.02	0.812	0.05	9.4192	224671	8.32028e-06
MAE_36790	30774.9	2	10	246199	2.35	10000000	2.70028e+10	0.02	0.47	0.05	5.969	246193	9.11731e-06
MAE_27510	40307.3	2	10	322459	702	10000000	2.70028e+10	0.02	140.4	0.05	2337.66	320121	1.18551e-05
MAE_62470	60295.1	2	10	482361	7.23	10000000	2.70028e+10	0.02	1.446	0.05	36.0054	482325	1.7862e-05
MAE_47820	7388.67	2	10	59109.4	40.5	10000000	2.70028e+10	0.02	8.1	0.05	24.705	59084.7	2.18809e-06
MAE_20740	32247.4	2	10	257979	0.812	10000000	2.70028e+10	0.02	0.1624	0.05	2.15992	257977	9.5537e-06
MAE_27620	8232.84	2	10	65862.7	3.19	10000000	2.70028e+10	0.02	0.638	0.05	2.1692	65860.6	2.43902e-06
MAE_47530	14647.5	2	10	117180	994	10000000	2.70028e+10	0.02	198.8	0.05	1202.74	115977	4.295e-06
MAE_08210	8721.49	2	10	69771.9	0.899	10000000	2.70028e+10	0.02	0.1798	0.05	0.64728	69771.3	2.58385e-06
MAE_56450	45157.7	2	10	361262	146	10000000	2.70028e+10	0.02	29.2	0.05	544.58	360717	1.33585e-05
MAE_05910	9687.31	2	10	77498.5	52.4	10000000	2.70028e+10	0.02	10.48	0.05	41.92	77456.6	2.86846e-06
MAE_18690	32314.1	2	10	258513	7.62	10000000	2.70028e+10	0.02	1.524	0.05	20.3454	258492	9.57279e-06
MAE_14590	33529.4	2	10	268235	318	10000000	2.70028e+10	0.02	63.6	0.05	880.86	267354	9.90097e-06
MAE_46550	21180.1	2	10	169441	8.81	10000000	2.70028e+10	0.02	1.762	0.05	15.4175	169425	6.27436e-06
MAE_33840	53432.4	2	10	427459	23.3	10000000	2.70028e+10	0.02	4.66	0.05	102.753	427356	1.58264e-05
MAE_53500	13925	2	10	111400	6.11	10000000	2.70028e+10	0.02	1.222	0.05	7.0265	111393	4.12523e-06
MAE_41260	26763.3	2	10	214106	17.1	10000000	2.70028e+10	0.02	3.42	0.05	37.791	214069	7.92764e-06
MAE_35740	20477.7	2	10	163821	0.353	10000000	2.70028e+10	0.02	0.0706	0.05	0.59657	163821	6.0668e-06
MAE_58100	40222.2	2	10	321777	1.34	10000000	2.70028e+10	0.02	0.268	0.05	4.4488	321773	1.19163e-05
MAE_34570	10306.2	2	10	82449.8	1.48	10000000	2.70028e+10	0.02	0.296	0.05	1.258	82448.5	3.05333e-06
MAE_59940	38800.9	2	10	310407	8	10000000	2.70028e+10	0.02	1.6	0.05	25.6	310382	1.14944e-05
MAE_55160	15865.2	2	10	126922	23.1	10000000	2.70028e+10	0.02	4.62	0.05	30.261	126891	4.69919e-06
MAE_36260	47384.3	2	10	379075	5.46	10000000	2.70028e+10	0.02	1.092	0.05	21.3486	379053	1.40375e-05
MAE_03610	142914	2	10	1.14331e+06	9.46	10000000	2.70028e+10	0.02	1.892	0.05	111.628	1.1432e+06	4.23364e-05
MAE_09390	8726.41	2	10	69811.3	0.785	10000000	2.70028e+10	0.02	0.157	0.05	0.5652	69810.7	2.58531e-06
MAE_37840	28213.2	2	10	225706	6.68	10000000	2.70028e+10	0.02	1.336	0.05	15.5644	225690	8.35803e-06
MAE_28280	42770.2	2	10	342162	13.9	10000000	2.70028e+10	0.02	2.78	0.05	49.067	342113	1.26695e-05
MAE_55250	39505.8	2	10	316046	16.4	10000000	2.70028e+10	0.02	3.28	0.05	53.464	315993	1.17022e-05
MAE_32440	20216.7	2	10	161734	60.2	10000000	2.70028e+10	0.02	12.04	0.05	100.534	161633	5.9858e-06
MAE_43130	6657.54	2	10	53260.3	1.71	10000000	2.70028e+10	0.02	0.342	0.05	0.9405	53259.4	1.97236e-06
MAE_26550	11150.8	2	10	89206.4	0.513	10000000	2.70028e+10	0.02	0.1026	0.05	0.47196	89205.9	3.30358e-06
MAE_54940	15508.9	2	10	124071	70.5	10000000	2.70028e+10	0.02	14.1	0.05	90.24	123981	4.5914e-06
MAE_59160	48057.3	2	10	384458	6.96	10000000	2.70028e+10	0.02	1.392	0.05	27.6312	384430	1.42367e-05
MAE_58730	65982.3	2	10	527859	24	10000000	2.70028e+10	0.02	4.8	0.05	130.8	527728	1.95434e-05
MAE_46620	42762.9	2	10	342103	17.8	10000000	2.70028e+10	0.02	3.56	0.05	62.834	342040	1.26668e-05
MAE_45620	9084.39	2	10	72675.1	56.1	10000000	2.70028e+10	0.02	11.22	0.05	42.075	72633	2.68983e-06
MAE_38160	48790.4	2	10	390323	30.9	10000000	2.70028e+10	0.02	6.18	0.05	124.527	390199	1.44503e-05
MAE_26440	42165.3	2	10	337322	1.58	10000000	2.70028e+10	0.02	0.316	0.05	5.4984	337317	1.24919e-05
MAE_48790	70032.4	2	10	560260	6.64	10000000	2.70028e+10	0.02	1.328	0.05	38.3792	560221	2.07468e-05
MAE_25330	41510.3	2	10	332082	8.94	10000000	2.70028e+10	0.02	1.788	0.05	30.6642	332052	1.22969e-05
MAE_15520	6296.69	2	10	50373.5	0.214	10000000	2.70028e+10	0.02	0.0428	0.05	0.11128	50373.4	1.86549e-06
MAE_54220	36460	2	10	291680	0.424	10000000	2.70028e+10	0.02	0.0848	0.05	1.27624	291679	1.08018e-05
MAE_27830	6417.52	2	10	51340.2	0.951	10000000	2.70028e+10	0.02	0.1902	0.05	0.50403	51339.7	1.90127e-06
MAE_59350	56937.3	2	10	455498	4.04	10000000	2.70028e+10	0.02	0.808	0.05	18.988	455479	1.68678e-05
MAE_57960	15989.3	2	10	127915	3.58	10000000	2.70028e+10	0.02	0.716	0.05	4.7256	127910	4.73691e-06
MAE_45420	49084.6	2	10	392677	0.332	10000000	2.70028e+10	0.02	0.0664	0.05	1.3446	392675	1.4542e-05
MAE_11980	6783.7	2	10	54269.6	65	10000000	2.70028e+10	0.02	13	0.05	36.4	54233.2	2.00843e-06
MAE_46610	33283.6	2	10	266269	12.9	10000000	2.70028e+10	0.02	2.58	0.05	35.475	266233	9.85946e-06
MAE_11060	37690.9	2	10	301527	2.06	10000000	2.70028e+10	0.02	0.412	0.05	6.4066	301521	1.11663e-05
MAE_02030	12724.9	2	10	101799	0.215	10000000	2.70028e+10	0.02	0.043	0.05	0.22575	101799	3.76993e-06
MAE_26780	64922.7	2	10	519382	0.749	10000000	2.70028e+10	0.02	0.1498	0.05	4.01464	519378	1.92342e-05
MAE_53660	27116.3	2	10	216931	27	10000000	2.70028e+10	0.02	5.4	0.05	60.48	216870	8.03139e-06
MAE_20070	21569.6	2	10	172557	6.17	10000000	2.70028e+10	0.02	1.234	0.05	10.9826	172546	6.38993e-06
MAE_37210	33427.4	2	10	267419	10.3	10000000	2.70028e+10	0.02	2.06	0.05	28.428	267391	9.90232e-06
MAE_37050	8608.86	2	10	68870.9	14.1	10000000	2.70028e+10	0.02	2.82	0.05	10.011	68860.9	2.55014e-06
MAE_56920	19965.6	2	10	159725	116	10000000	2.70028e+10	0.02	23.2	0.05	191.4	159534	5.90804e-06
MAE_19190	28734.7	2	10	229878	3.27	10000000	2.70028e+10	0.02	0.654	0.05	7.7499	229870	8.51281e-06
MAE_57270	21054.8	2	10	168438	2134	10000000	2.70028e+10	0.02	426.8	0.05	3713.16	164725	6.10029e-06
MAE_00440	11514.1	2	10	92112.9	4.12	10000000	2.70028e+10	0.02	0.824	0.05	3.914	92109	3.41109e-06
MAE_09910	34671.8	2	10	277374	0.975	10000000	2.70028e+10	0.02	0.195	0.05	2.7885	277371	1.02719e-05
MAE_34390	47127.1	2	10	377017	0.477	10000000	2.70028e+10	0.02	0.0954	0.05	1.85553	377015	1.39621e-05
MAE_51430	6539.17	2	10	52313.4	23.6	10000000	2.70028e+10	0.02	4.72	0.05	12.744	52300.6	1.93686e-06
MAE_42810	13569.9	2	10	108559	42.9	10000000	2.70028e+10	0.02	8.58	0.05	48.048	108511	4.0185e-06
MAE_08110	122149	2	10	977194	8.93	10000000	2.70028e+10	0.02	1.786	0.05	90.0144	977104	3.61853e-05
MAE_49790	68011.4	2	10	544091	12	10000000	2.70028e+10	0.02	2.4	0.05	67.44	544024	2.01469e-05
MAE_15380	69259.1	2	10	554073	25.4	10000000	2.70028e+10	0.02	5.08	0.05	145.288	553927	2.05137e-05
MAE_03040	57512.3	2	10	460099	23.8	10000000	2.70028e+10	0.02	4.76	0.05	113.05	459986	1.70347e-05
MAE_26760	11145.1	2	10	89160.5	6.77	10000000	2.70028e+10	0.02	1.354	0.05	6.2284	89154.3	3.30166e-06
MAE_54810	18304	2	10	146432	12	10000000	2.70028e+10	0.02	2.4	0.05	18.12	146414	5.42216e-06
MAE_56740	18162.6	2	10	145301	1451	10000000	2.70028e+10	0.02	290.2	0.05	2176.5	143125	5.30036e-06
MAE_45950	56402.7	2	10	451222	64.2	10000000	2.70028e+10	0.02	12.84	0.05	299.172	450923	1.66991e-05
MAE_32740	35656	2	10	285248	3.09	10000000	2.70028e+10	0.02	0.618	0.05	9.0846	285239	1.05633e-05
MAE_32230	42165.7	2	10	337326	0.398	10000000	2.70028e+10	0.02	0.0796	0.05	1.38504	337324	1.24922e-05
MAE_49830	40107.1	2	10	320857	9.52	10000000	2.70028e+10	0.02	1.904	0.05	31.5112	320825	1.18812e-05
MAE_52670	35109.2	2	10	280873	28.2	10000000	2.70028e+10	0.02	5.64	0.05	81.78	280792	1.03986e-05
MAE_20490	38037	2	10	304296	9.94	10000000	2.70028e+10	0.02	1.988	0.05	31.2116	304265	1.12679e-05
MAE_00710	41405	2	10	331240	197	10000000	2.70028e+10	0.02	39.4	0.05	673.74	330567	1.22419e-05
MAE_08750	14785.1	2	10	118281	4.11	10000000	2.70028e+10	0.02	0.822	0.05	5.0142	118276	4.38014e-06
MAE_59980	11021	2	10	88167.6	2.44	10000000	2.70028e+10	0.02	0.488	0.05	2.2204	88165.4	3.26504e-06
MAE_42010	42162	2	10	337296	0.262	10000000	2.70028e+10	0.02	0.0524	0.05	0.91176	337295	1.24911e-05
MAE_23080	31135.7	2	10	249086	128	10000000	2.70028e+10	0.02	25.6	0.05	328.96	248757	9.21225e-06
MAE_34510	12590.1	2	10	100721	29.8	10000000	2.70028e+10	0.02	5.96	0.05	30.992	100690	3.72886e-06
MAE_12530	24231.6	2	10	193853	1.81	10000000	2.70028e+10	0.02	0.362	0.05	3.62	193849	7.17885e-06
MAE_18200	12363.6	2	10	98908.9	2.1	10000000	2.70028e+10	0.02	0.42	0.05	2.142	98906.7	3.66283e-06
MAE_56010	82066.2	2	10	656530	151	10000000	2.70028e+10	0.02	30.2	0.05	1023.78	655506	2.42755e-05
MAE_47250	11745.1	2	10	93960.9	42.3	10000000	2.70028e+10	0.02	8.46	0.05	41.031	93919.8	3.47815e-06
MAE_28770	50055.7	2	10	400446	4.15	10000000	2.70028e+10	0.02	0.83	0.05	17.1395	400429	1.48291e-05
MAE_62870	36677.1	2	10	293417	7.31	10000000	2.70028e+10	0.02	1.462	0.05	22.1493	293395	1.08653e-05
MAE_24380	7870.35	2	10	62962.8	29.3	10000000	2.70028e+10	0.02	5.86	0.05	19.045	62943.8	2.33101e-06
MAE_34770	40113.2	2	10	320906	23.8	10000000	2.70028e+10	0.02	4.76	0.05	78.778	320827	1.18812e-05
MAE_56910	39213.3	2	10	313706	31.7	10000000	2.70028e+10	0.02	6.34	0.05	102.708	313604	1.16137e-05
MAE_49270	11142.2	2	10	89137.5	0.623	10000000	2.70028e+10	0.02	0.1246	0.05	0.57316	89136.9	3.30102e-06
MAE_01150	12480.8	2	10	99846	14.5	10000000	2.70028e+10	0.02	2.9	0.05	14.935	99831.1	3.69706e-06
MAE_46900	49084.6	2	10	392677	0.531	10000000	2.70028e+10	0.02	0.1062	0.05	2.15055	392674	1.4542e-05
MAE_14860	38021.4	2	10	304171	3.81	10000000	2.70028e+10	0.02	0.762	0.05	11.9634	304159	1.1264e-05
MAE_11050	16121.6	2	10	128973	16.2	10000000	2.70028e+10	0.02	3.24	0.05	21.546	128952	4.77549e-06
MAE_46270	57527.5	2	10	460220	167	10000000	2.70028e+10	0.02	33.4	0.05	793.25	459427	1.7014e-05
MAE_08550	23005.7	2	10	184045	12.4	10000000	2.70028e+10	0.02	2.48	0.05	23.56	184022	6.81491e-06
MAE_30540	22154.5	2	10	177236	122	10000000	2.70028e+10	0.02	24.4	0.05	223.26	177013	6.55535e-06
MAE_53750	15505.6	2	10	124045	26.5	10000000	2.70028e+10	0.02	5.3	0.05	33.92	124011	4.59252e-06
MAE_24050	38147.1	2	10	305177	2.86	10000000	2.70028e+10	0.02	0.572	0.05	9.009	305168	1.13013e-05
MAE_01050	20116.8	2	10	160935	2.03	10000000	2.70028e+10	0.02	0.406	0.05	3.3698	160931	5.95979e-06
MAE_45790	20338.4	2	10	162707	390	10000000	2.70028e+10	0.02	78	0.05	655.2	162052	6.0013e-06
MAE_32310	82799.4	2	10	662395	3.49	10000000	2.70028e+10	0.02	0.698	0.05	23.8716	662371	2.45297e-05
MAE_08480	54127.9	2	10	433023	22.7	10000000	2.70028e+10	0.02	4.54	0.05	101.469	432921	1.60325e-05
MAE_39680	7508.68	2	10	60069.4	15.4	10000000	2.70028e+10	0.02	3.08	0.05	9.548	60059.9	2.22421e-06
MAE_36060	16473.9	2	10	131791	4.73	10000000	2.70028e+10	0.02	0.946	0.05	6.4328	131785	4.8804e-06
MAE_02540	16110.2	2	10	128881	18.1	10000000	2.70028e+10	0.02	3.62	0.05	24.073	128857	4.77199e-06
MAE_37870	32574.2	2	10	260594	22.7	10000000	2.70028e+10	0.02	4.54	0.05	61.063	260533	9.64834e-06
MAE_13610	47713.6	2	10	381709	52	10000000	2.70028e+10	0.02	10.4	0.05	204.88	381504	1.41283e-05
MAE_57980	65759.9	2	10	526079	67.2	10000000	2.70028e+10	0.02	13.44	0.05	364.896	525715	1.94689e-05
MAE_59040	45911.4	2	10	367291	13.5	10000000	2.70028e+10	0.02	2.7	0.05	51.165	367240	1.36001e-05
MAE_19770	30399.7	2	10	243197	0.254	10000000	2.70028e+10	0.02	0.0508	0.05	0.63754	243197	9.00634e-06
MAE_07980	16112.6	2	10	128901	2.88	10000000	2.70028e+10	0.02	0.576	0.05	3.8304	128897	4.77347e-06
MAE_54600	9920.77	2	10	79366.2	68.1	10000000	2.70028e+10	0.02	13.62	0.05	55.842	79310.3	2.93711e-06
MAE_52100	43731.6	2	10	349852	27.1	10000000	2.70028e+10	0.02	5.42	0.05	97.831	349755	1.29525e-05
MAE_37990	27002.5	2	10	216020	76.3	10000000	2.70028e+10	0.02	15.26	0.05	170.149	215850	7.9936e-06
MAE_43740	16588.6	2	10	132708	88.6	10000000	2.70028e+10	0.02	17.72	0.05	121.382	132587	4.91012e-06
MAE_28690	17557.2	2	10	140458	73.1	10000000	2.70028e+10	0.02	14.62	0.05	105.995	140352	5.19768e-06
MAE_25390	37164.9	2	10	297319	8.64	10000000	2.70028e+10	0.02	1.728	0.05	26.5248	297293	1.10097e-05
MAE_13900	68236.3	2	10	545890	95.3	10000000	2.70028e+10	0.02	19.06	0.05	537.492	545353	2.01961e-05
MAE_17000	12968.2	2	10	103745	0.167	10000000	2.70028e+10	0.02	0.0334	0.05	0.17869	103745	3.84201e-06
MAE_33650	31035	2	10	248280	1.1	10000000	2.70028e+10	0.02	0.22	0.05	2.816	248277	9.19448e-06
MAE_24350	31487.5	2	10	251900	164	10000000	2.70028e+10	0.02	32.8	0.05	426.4	251474	9.31288e-06
MAE_06140	15498.2	2	10	123986	1.36	10000000	2.70028e+10	0.02	0.272	0.05	1.7408	123984	4.59152e-06
MAE_08010	15744.8	2	10	125958	25.4	10000000	2.70028e+10	0.02	5.08	0.05	33.02	125925	4.66342e-06
MAE_01540	7872.4	2	10	62979.2	53.1	10000000	2.70028e+10	0.02	10.62	0.05	34.515	62944.7	2.33104e-06
MAE_34170	13329.4	2	10	106635	0.556	10000000	2.70028e+10	0.02	0.1112	0.05	0.6116	106635	3.94903e-06
MAE_26430	32312	2	10	258496	78.6	10000000	2.70028e+10	0.02	15.72	0.05	209.862	258286	9.56517e-06
MAE_40900	58830.8	2	10	470646	393	10000000	2.70028e+10	0.02	78.6	0.05	1909.98	468736	1.73588e-05
MAE_29180	19260.8	2	10	154086	17	10000000	2.70028e+10	0.02	3.4	0.05	27.03	154059	5.70529e-06
MAE_54170	34673.4	2	10	277387	1.02	10000000	2.70028e+10	0.02	0.204	0.05	2.9172	277384	1.02724e-05
MAE_37280	105138	2	10	841107	6.57	10000000	2.70028e+10	0.02	1.314	0.05	57.0276	841050	3.11467e-05
MAE_20060	60773.1	2	10	486185	8.22	10000000	2.70028e+10	0.02	1.644	0.05	41.2644	486144	1.80034e-05
MAE_62920	23030.7	2	10	184245	0.391	10000000	2.70028e+10	0.02	0.0782	0.05	0.7429	184245	6.82316e-06
MAE_00210	43818.4	2	10	350547	613	10000000	2.70028e+10	0.02	122.6	0.05	2219.06	348328	1.28997e-05
MAE_47520	26165.7	2	10	209326	0.663	10000000	2.70028e+10	0.02	0.1326	0.05	1.43208	209324	7.75194e-06
MAE_20000	33552.7	2	10	268422	43.8	10000000	2.70028e+10	0.02	8.76	0.05	121.326	268301	9.93602e-06
MAE_39560	12346	2	10	98767.8	63	10000000	2.70028e+10	0.02	12.6	0.05	64.26	98703.6	3.65531e-06
MAE_43400	55804.3	2	10	446434	39.2	10000000	2.70028e+10	0.02	7.84	0.05	180.712	446254	1.65262e-05
MAE_60900	15866.9	2	10	126935	53.1	10000000	2.70028e+10	0.02	10.62	0.05	69.561	126865	4.69822e-06
MAE_34890	41761.8	2	10	334094	1743	10000000	2.70028e+10	0.02	348.6	0.05	6013.35	328081	1.21499e-05
MAE_48600	6423.26	2	10	51386.1	24.2	10000000	2.70028e+10	0.02	4.84	0.05	12.826	51373.3	1.90251e-06
MAE_03290	44596.6	2	10	356773	12.1	10000000	2.70028e+10	0.02	2.42	0.05	44.528	356729	1.32108e-05
MAE_54480	11862.7	2	10	94901.3	44.3	10000000	2.70028e+10	0.02	8.86	0.05	43.414	94857.9	3.51289e-06
MAE_03390	81732.9	2	10	653863	13.4	10000000	2.70028e+10	0.02	2.68	0.05	90.45	653772	2.42113e-05
MAE_28290	27498.5	2	10	219988	15	10000000	2.70028e+10	0.02	3	0.05	34.05	219954	8.1456e-06
MAE_13280	81138.1	2	10	649105	10.1	10000000	2.70028e+10	0.02	2.02	0.05	67.67	649037	2.40359e-05
MAE_10610	13574	2	10	108592	0.766	10000000	2.70028e+10	0.02	0.1532	0.05	0.85792	108591	4.02146e-06
MAE_28470	21307.9	2	10	170463	17.8	10000000	2.70028e+10	0.02	3.56	0.05	31.328	170432	6.31163e-06
MAE_46660	52356	2	10	418848	17.7	10000000	2.70028e+10	0.02	3.54	0.05	76.464	418772	1.55084e-05
MAE_34580	13571.5	2	10	108572	0.539	10000000	2.70028e+10	0.02	0.1078	0.05	0.60368	108571	4.02074e-06
MAE_10380	43693	2	10	349544	259	10000000	2.70028e+10	0.02	51.8	0.05	934.99	348609	1.29101e-05
MAE_04690	32332.5	2	10	258660	37.2	10000000	2.70028e+10	0.02	7.44	0.05	99.324	258561	9.57533e-06
MAE_58800	22535.9	2	10	180287	43.2	10000000	2.70028e+10	0.02	8.64	0.05	80.352	180207	6.67362e-06
MAE_53960	88474.3	2	10	707795	16.2	10000000	2.70028e+10	0.02	3.24	0.05	118.422	707676	2.62075e-05
MAE_57240	22885.7	2	10	183085	309	10000000	2.70028e+10	0.02	61.8	0.05	584.01	182501	6.7586e-06
MAE_13170	85096.4	2	10	680771	6.4	10000000	2.70028e+10	0.02	1.28	0.05	44.992	680726	2.52095e-05
MAE_61510	28002.7	2	10	224022	0.414	10000000	2.70028e+10	0.02	0.0828	0.05	0.95634	224021	8.29621e-06
MAE_08450	63361.4	2	10	506891	4.12	10000000	2.70028e+10	0.02	0.824	0.05	21.5476	506869	1.8771e-05
MAE_22200	49082.1	2	10	392657	0.334	10000000	2.70028e+10	0.02	0.0668	0.05	1.3527	392656	1.45413e-05
MAE_35200	6894.69	2	10	55157.5	55.5	10000000	2.70028e+10	0.02	11.1	0.05	31.635	55125.9	2.04149e-06
MAE_03360	34398.9	2	10	275192	1.44	10000000	2.70028e+10	0.02	0.288	0.05	4.0896	275188	1.01911e-05
MAE_55240	7750.34	2	10	62002.7	71.5	10000000	2.70028e+10	0.02	14.3	0.05	45.76	61957	2.29446e-06
MAE_32700	36352.7	2	10	290822	9.25	10000000	2.70028e+10	0.02	1.85	0.05	27.75	290794	1.0769e-05
MAE_17700	50967	2	10	407736	39	10000000	2.70028e+10	0.02	7.8	0.05	164.19	407572	1.50937e-05
MAE_03100	49314.8	2	10	394518	11.1	10000000	2.70028e+10	0.02	2.22	0.05	45.177	394473	1.46086e-05
MAE_03030	50145	2	10	401160	10.1	10000000	2.70028e+10	0.02	2.02	0.05	41.814	401118	1.48547e-05
MAE_39600	6657.13	2	10	53257	2.98	10000000	2.70028e+10	0.02	0.596	0.05	1.639	53255.4	1.97222e-06
MAE_32890	33696.1	2	10	269569	11.2	10000000	2.70028e+10	0.02	2.24	0.05	31.136	269538	9.98184e-06
MAE_60100	68254	2	10	546032	5.96	10000000	2.70028e+10	0.02	1.192	0.05	33.5548	545999	2.02201e-05
MAE_03370	126147	2	10	1.00918e+06	7	10000000	2.70028e+10	0.02	1.4	0.05	72.87	1.0091e+06	3.73702e-05
MAE_48070	89985.4	2	10	719883	9.4	10000000	2.70028e+10	0.02	1.88	0.05	69.842	719813	2.6657e-05
MAE_19450	12002.4	2	10	96018.8	0.03	10000000	2.70028e+10	0.02	0.006	0.05	0.0297	96018.8	3.55588e-06
MAE_58060	52820.1	2	10	422560	4.14	10000000	2.70028e+10	0.02	0.828	0.05	18.0504	422542	1.56481e-05
MAE_56260	12580.7	2	10	100645	1.92	10000000	2.70028e+10	0.02	0.384	0.05	1.9968	100643	3.72714e-06
MAE_44940	30504.5	2	10	244036	1527	10000000	2.70028e+10	0.02	305.4	0.05	3848.04	240188	8.89492e-06
MAE_18770	69363.5	2	10	554908	8.76	10000000	2.70028e+10	0.02	1.752	0.05	50.1948	554858	2.05481e-05
MAE_61200	26289.4	2	10	210315	59.7	10000000	2.70028e+10	0.02	11.94	0.05	129.549	210186	7.78384e-06
MAE_19980	14156	2	10	113248	22.9	10000000	2.70028e+10	0.02	4.58	0.05	26.793	113221	4.19293e-06
MAE_06380	34045.5	2	10	272364	21.9	10000000	2.70028e+10	0.02	4.38	0.05	61.539	272302	1.00842e-05
MAE_08190	35343.9	2	10	282751	1.38	10000000	2.70028e+10	0.02	0.276	0.05	4.0296	282747	1.0471e-05
MAE_25120	6181.19	2	10	49449.5	23.7	10000000	2.70028e+10	0.02	4.74	0.05	12.087	49437.4	1.83082e-06
MAE_13720	32211.7	2	10	257694	20.6	10000000	2.70028e+10	0.02	4.12	0.05	54.796	257639	9.54118e-06
MAE_11990	40336.8	2	10	322695	0.326	10000000	2.70028e+10	0.02	0.0652	0.05	1.08558	322694	1.19504e-05
MAE_23750	57893.7	2	10	463149	0.434	10000000	2.70028e+10	0.02	0.0868	0.05	2.07452	463147	1.71518e-05
MAE_62100	13677.6	2	10	109421	802	10000000	2.70028e+10	0.02	160.4	0.05	906.26	108514	4.01863e-06
MAE_54340	13080	2	10	104640	15.4	10000000	2.70028e+10	0.02	3.08	0.05	16.632	104623	3.87453e-06
MAE_31410	42182.1	2	10	337457	0.901	10000000	2.70028e+10	0.02	0.1802	0.05	3.13548	337454	1.2497e-05
MAE_11310	15737.8	2	10	125903	842	10000000	2.70028e+10	0.02	168.4	0.05	1094.6	124808	4.62204e-06
MAE_26920	8835.35	2	10	70682.8	8.5	10000000	2.70028e+10	0.02	1.7	0.05	6.205	70676.6	2.61738e-06
MAE_56620	34292.1	2	10	274336	0.119	10000000	2.70028e+10	0.02	0.0238	0.05	0.33677	274336	1.01595e-05
MAE_46060	8484.34	2	10	67874.7	42.4	10000000	2.70028e+10	0.02	8.48	0.05	29.68	67845	2.51252e-06
MAE_47470	28315.6	2	10	226525	4.99	10000000	2.70028e+10	0.02	0.998	0.05	11.6766	226513	8.38851e-06
MAE_29750	44282.4	2	10	354259	11.5	10000000	2.70028e+10	0.02	2.3	0.05	42.09	354217	1.31178e-05
MAE_01080	20574.7	2	10	164598	15.4	10000000	2.70028e+10	0.02	3.08	0.05	26.18	164572	6.09461e-06
MAE_55430	27976.1	2	10	223809	189	10000000	2.70028e+10	0.02	37.8	0.05	436.59	223372	8.27218e-06
MAE_07060	26766.6	2	10	214133	5.94	10000000	2.70028e+10	0.02	1.188	0.05	13.1274	214119	7.92952e-06
MAE_58780	63502.3	2	10	508018	4.07	10000000	2.70028e+10	0.02	0.814	0.05	21.3268	507997	1.88127e-05
MAE_33630	30762.6	2	10	246101	28	10000000	2.70028e+10	0.02	5.6	0.05	71.12	246029	9.11125e-06
MAE_23250	15859.5	2	100	1.55423e+06	9.39	10000000	2.70028e+10	0.02	1.878	0.05	12.3009	1.55422e+06	5.75576e-05
MAE_23800	6302.02	2	100	617598	1.74	10000000	2.70028e+10	0.02	0.348	0.05	0.9048	617597	2.28716e-05
MAE_26100	3631.46	2	100	355883	75.4	10000000	2.70028e+10	0.02	15.08	0.05	22.62	355860	1.31786e-05
MAE_07390	12357.5	2	100	1.21103e+06	21.5	10000000	2.70028e+10	0.02	4.3	0.05	21.93	1.21101e+06	4.48475e-05
MAE_26840	30511.9	2	100	2.99017e+06	30.4	10000000	2.70028e+10	0.02	6.08	0.05	76.608	2.99009e+06	0.000110732
MAE_56430	24108.3	2	100	2.36261e+06	142	10000000	2.70028e+10	0.02	28.4	0.05	282.58	2.36233e+06	8.74846e-05
MAE_20600	22297.1	2	100	2.18511e+06	0.771	10000000	2.70028e+10	0.02	0.1542	0.05	1.41864	2.18511e+06	8.09217e-05
MAE_32130	6415.06	2	100	628676	17.5	10000000	2.70028e+10	0.02	3.5	0.05	9.275	628667	2.32815e-05
MAE_58580	40727.6	2	100	3.99131e+06	38	10000000	2.70028e+10	0.02	7.6	0.05	127.68	3.99118e+06	0.000147806
MAE_41390	37812.1	2	100	3.70559e+06	10.4	10000000	2.70028e+10	0.02	2.08	0.05	32.448	3.70556e+06	0.000137228
MAE_25480	35248.9	2	100	3.45439e+06	0.165	10000000	2.70028e+10	0.02	0.033	0.05	0.48015	3.45439e+06	0.000127927
MAE_07330	32355.5	2	100	3.17084e+06	24.3	10000000	2.70028e+10	0.02	4.86	0.05	64.881	3.17077e+06	0.000117424
MAE_12430	204887	2	100	2.00789e+07	16.1	10000000	2.70028e+10	0.02	3.22	0.05	272.573	2.00786e+07	0.000743575
MAE_00350	23387.4	2	100	2.29197e+06	31.5	10000000	2.70028e+10	0.02	6.3	0.05	60.795	2.29191e+06	8.48766e-05
MAE_16040	44126	2	100	4.32435e+06	0.243	10000000	2.70028e+10	0.02	0.0486	0.05	0.88452	4.32435e+06	0.000160144
MAE_61960	46338.6	2	100	4.54118e+06	94.2	10000000	2.70028e+10	0.02	18.84	0.05	360.786	4.54082e+06	0.000168161
MAE_09930	9694.69	2	100	950080	6.54	10000000	2.70028e+10	0.02	1.308	0.05	5.232	950074	3.51843e-05
MAE_54180	24722.7	2	100	2.42283e+06	3.07	10000000	2.70028e+10	0.02	0.614	0.05	6.2628	2.42282e+06	8.97247e-05
MAE_52220	7148.65	2	100	700568	14.4	10000000	2.70028e+10	0.02	2.88	0.05	8.496	700559	2.59439e-05
MAE_55190	17675.6	2	100	1.73221e+06	40.2	10000000	2.70028e+10	0.02	8.04	0.05	58.692	1.73215e+06	6.41471e-05
MAE_37410	10180.9	2	100	997726	192	10000000	2.70028e+10	0.02	38.4	0.05	161.28	997565	3.6943e-05
MAE_58330	12243.2	2	100	1.19983e+06	6.35	10000000	2.70028e+10	0.02	1.27	0.05	6.4135	1.19983e+06	4.44334e-05
MAE_10130	10544.6	2	100	1.03337e+06	1.11	10000000	2.70028e+10	0.02	0.222	0.05	0.9657	1.03337e+06	3.8269e-05
MAE_13830	8106.68	2	100	794455	28.5	10000000	2.70028e+10	0.02	5.7	0.05	19.095	794436	2.94205e-05
MAE_05620	39728.2	2	100	3.89336e+06	215	10000000	2.70028e+10	0.02	43	0.05	705.2	3.89266e+06	0.000144157
MAE_05020	16956.8	2	100	1.66177e+06	16.7	10000000	2.70028e+10	0.02	3.34	0.05	23.38	1.66174e+06	6.15396e-05
MAE_57360	16939.2	2	100	1.66004e+06	14	10000000	2.70028e+10	0.02	2.8	0.05	19.6	1.66002e+06	6.14757e-05
MAE_34710	10779.3	2	100	1.05637e+06	10.9	10000000	2.70028e+10	0.02	2.18	0.05	9.701	1.05636e+06	3.91204e-05
MAE_39240	43467.3	2	100	4.2598e+06	2.56	10000000	2.70028e+10	0.02	0.512	0.05	9.1904	4.25979e+06	0.000157754
MAE_38660	34167.5	2	100	3.34842e+06	3.06	10000000	2.70028e+10	0.02	0.612	0.05	8.6292	3.34841e+06	0.000124002
MAE_31300	38301.2	2	100	3.75352e+06	15.3	10000000	2.70028e+10	0.02	3.06	0.05	48.348	3.75347e+06	0.000139003
MAE_11320	26507.3	2	100	2.59771e+06	57.3	10000000	2.70028e+10	0.02	11.46	0.05	125.487	2.59759e+06	9.61969e-05
MAE_27160	42251.3	2	100	4.14062e+06	201	10000000	2.70028e+10	0.02	40.2	0.05	701.49	4.13992e+06	0.000153314
MAE_60180	95557.4	2	100	9.36462e+06	66.1	10000000	2.70028e+10	0.02	13.22	0.05	522.19	9.3641e+06	0.000346782
MAE_28520	31606.7	2	100	3.09746e+06	3.6	10000000	2.70028e+10	0.02	0.72	0.05	9.396	3.09745e+06	0.000114708
MAE_47650	49081.7	2	100	4.81001e+06	0.291	10000000	2.70028e+10	0.02	0.0582	0.05	1.17855	4.81001e+06	0.00017813
MAE_45370	9936.35	2	100	973762	22.1	10000000	2.70028e+10	0.02	4.42	0.05	18.122	973744	3.60608e-05
MAE_51260	29429.3	2	100	2.88408e+06	17.5	10000000	2.70028e+10	0.02	3.5	0.05	42.525	2.88403e+06	0.000106805
MAE_40150	85227.1	2	100	8.35225e+06	33.4	10000000	2.70028e+10	0.02	6.68	0.05	235.136	8.35202e+06	0.000309302
MAE_55840	9325.23	2	100	913873	0.59	10000000	2.70028e+10	0.02	0.118	0.05	0.4543	913872	3.38436e-05
MAE_29150	34861.4	2	100	3.41641e+06	1.92	10000000	2.70028e+10	0.02	0.384	0.05	5.5296	3.41641e+06	0.00012652
MAE_11540	160819	2	100	1.57603e+07	19.5	10000000	2.70028e+10	0.02	3.9	0.05	258.765	1.576e+07	0.000583643
MAE_36450	6787.8	2	100	665204	0.405	10000000	2.70028e+10	0.02	0.081	0.05	0.2268	665204	2.46346e-05
MAE_42070	55827.3	2	100	5.47107e+06	6.68	10000000	2.70028e+10	0.02	1.336	0.05	30.7948	5.47104e+06	0.00020261
MAE_08460	18778.3	2	100	1.84027e+06	9.33	10000000	2.70028e+10	0.02	1.866	0.05	14.4615	1.84026e+06	6.81505e-05
MAE_03940	61754.5	2	100	6.05194e+06	30.2	10000000	2.70028e+10	0.02	6.04	0.05	154.02	6.05179e+06	0.000224117
MAE_15780	53141.5	2	100	5.20787e+06	12.4	10000000	2.70028e+10	0.02	2.48	0.05	54.436	5.20782e+06	0.000192862
MAE_07070	38039.8	2	100	3.7279e+06	337	10000000	2.70028e+10	0.02	67.4	0.05	1058.18	3.72685e+06	0.000138017
MAE_45120	14540.6	2	100	1.42498e+06	25.9	10000000	2.70028e+10	0.02	5.18	0.05	31.08	1.42495e+06	5.27703e-05
MAE_27220	8477.78	2	100	830822	18.6	10000000	2.70028e+10	0.02	3.72	0.05	13.02	830809	3.07675e-05
MAE_53690	16835.1	2	100	1.64984e+06	494	10000000	2.70028e+10	0.02	98.8	0.05	686.66	1.64916e+06	6.10735e-05
MAE_02060	14671.3	2	100	1.43778e+06	7.95	10000000	2.70028e+10	0.02	1.59	0.05	9.6195	1.43777e+06	5.32454e-05
MAE_20850	19130.1	2	100	1.87475e+06	11.6	10000000	2.70028e+10	0.02	2.32	0.05	18.328	1.87473e+06	6.94272e-05
MAE_47870	13566.6	2	100	1.32952e+06	5561	10000000	2.70028e+10	0.02	1112.2	0.05	6228.32	1.3233e+06	4.90059e-05
MAE_39450	8350.8	2	100	818378	74.6	10000000	2.70028e+10	0.02	14.92	0.05	51.474	818327	3.03052e-05
MAE_02300	47747.7	2	100	4.67927e+06	6.22	10000000	2.70028e+10	0.02	1.244	0.05	24.5068	4.67925e+06	0.000173287
MAE_23740	15510.1	2	100	1.51999e+06	21.3	10000000	2.70028e+10	0.02	4.26	0.05	27.264	1.51996e+06	5.62891e-05
MAE_10260	19606.4	2	100	1.92143e+06	36764	10000000	2.70028e+10	0.02	7352.8	0.05	59557.7	1.86187e+06	6.89511e-05
MAE_61570	148050	2	100	1.45089e+07	11	10000000	2.70028e+10	0.02	2.2	0.05	134.42	1.45088e+07	0.000537305
MAE_42480	33076.8	2	100	3.24153e+06	3.05	10000000	2.70028e+10	0.02	0.61	0.05	8.3265	3.24152e+06	0.000120044
MAE_26560	7866.25	2	100	770893	1.33	10000000	2.70028e+10	0.02	0.266	0.05	0.8645	770892	2.85486e-05
MAE_52050	15745.2	2	100	1.54303e+06	8.64	10000000	2.70028e+10	0.02	1.728	0.05	11.232	1.54302e+06	5.71429e-05
MAE_09870	46787.6	2	100	4.58518e+06	1.5	10000000	2.70028e+10	0.02	0.3	0.05	5.79	4.58518e+06	0.000169804
MAE_35650	36825.4	2	100	3.60889e+06	0.412	10000000	2.70028e+10	0.02	0.0824	0.05	1.25248	3.60889e+06	0.000133649
MAE_62490	25787.2	2	100	2.52715e+06	213	10000000	2.70028e+10	0.02	42.6	0.05	453.69	2.52669e+06	9.35715e-05
MAE_30420	6299.97	2	100	617397	3.76	10000000	2.70028e+10	0.02	0.752	0.05	1.9552	617395	2.28641e-05
MAE_30480	9455.08	2	100	926598	1.34	10000000	2.70028e+10	0.02	0.268	0.05	1.0452	926597	3.43148e-05
MAE_38520	22779.2	2	100	2.23236e+06	1.58	10000000	2.70028e+10	0.02	0.316	0.05	2.9704	2.23236e+06	8.26712e-05
MAE_21840	31015.7	2	100	3.03954e+06	0.868	10000000	2.70028e+10	0.02	0.1736	0.05	2.22208	3.03954e+06	0.000112564
MAE_01960	13201.2	2	100	1.29372e+06	71.8	10000000	2.70028e+10	0.02	14.36	0.05	78.262	1.29364e+06	4.79076e-05
MAE_04410	55108	2	100	5.40059e+06	29.8	10000000	2.70028e+10	0.02	5.96	0.05	135.59	5.40045e+06	0.000199996
MAE_45300	7015.52	2	100	687521	25.6	10000000	2.70028e+10	0.02	5.12	0.05	14.848	687506	2.54605e-05
MAE_13930	39560.6	2	100	3.87694e+06	37.4	10000000	2.70028e+10	0.02	7.48	0.05	122.298	3.87682e+06	0.000143571
MAE_41620	6296.69	2	100	617076	60.7	10000000	2.70028e+10	0.02	12.14	0.05	31.564	617044	2.28511e-05
MAE_47080	71893.7	2	100	7.04558e+06	8.11	10000000	2.70028e+10	0.02	1.622	0.05	48.0923	7.04553e+06	0.000260918
MAE_00010	39239.5	2	100	3.84547e+06	3.56	10000000	2.70028e+10	0.02	0.712	0.05	11.5344	3.84546e+06	0.00014241
MAE_19780	43009	2	100	4.21489e+06	4.28	10000000	2.70028e+10	0.02	0.856	0.05	15.194	4.21487e+06	0.00015609
MAE_26150	20968.8	2	100	2.05494e+06	4.53	10000000	2.70028e+10	0.02	0.906	0.05	7.8369	2.05493e+06	7.61007e-05
MAE_00760	17442.6	2	100	1.70937e+06	0.531	10000000	2.70028e+10	0.02	0.1062	0.05	0.76464	1.70937e+06	6.33034e-05
MAE_15720	51829.2	2	100	5.07926e+06	368	10000000	2.70028e+10	0.02	73.6	0.05	1575.04	5.07769e+06	0.000188043
MAE_27670	125152	2	100	1.22649e+07	9.37	10000000	2.70028e+10	0.02	1.874	0.05	96.7921	1.22648e+07	0.000454204
MAE_39700	48064.6	2	100	4.71033e+06	15.8	10000000	2.70028e+10	0.02	3.16	0.05	62.726	4.71027e+06	0.000174436
MAE_48720	11997	2	100	1.17571e+06	13.8	10000000	2.70028e+10	0.02	2.76	0.05	13.662	1.17569e+06	4.35397e-05
MAE_10010	63099.6	2	100	6.18376e+06	1525	10000000	2.70028e+10	0.02	305	0.05	7945.25	6.17582e+06	0.00022871
MAE_38490	10289.4	2	100	1.00836e+06	56.3	10000000	2.70028e+10	0.02	11.26	0.05	47.855	1.00831e+06	3.73411e-05
MAE_32300	34292.1	2	100	3.36062e+06	0.119	10000000	2.70028e+10	0.02	0.0238	0.05	0.33677	3.36062e+06	0.000124454
MAE_55380	16480.8	2	100	1.61512e+06	98.6	10000000	2.70028e+10	0.02	19.72	0.05	134.096	1.61499e+06	5.98082e-05
MAE_32650	6294.64	2	100	616875	1.37	10000000	2.70028e+10	0.02	0.274	0.05	0.7124	616874	2.28448e-05
MAE_43560	39855.2	2	100	3.90581e+06	0.833	10000000	2.70028e+10	0.02	0.1666	0.05	2.74057	3.9058e+06	0.000144644
MAE_25280	10056	2	100	985483	3.3	10000000	2.70028e+10	0.02	0.66	0.05	2.739	985480	3.64955e-05
MAE_35950	9083.57	2	100	890190	31.2	10000000	2.70028e+10	0.02	6.24	0.05	23.4	890166	3.29657e-05
MAE_52780	23738.8	2	100	2.32641e+06	17.5	10000000	2.70028e+10	0.02	3.5	0.05	34.3	2.32637e+06	8.6153e-05
MAE_23790	59230.6	2	100	5.8046e+06	15.1	10000000	2.70028e+10	0.02	3.02	0.05	73.839	5.80452e+06	0.00021496
MAE_35780	22762.4	2	100	2.23071e+06	13.3	10000000	2.70028e+10	0.02	2.66	0.05	25.004	2.23069e+06	8.26094e-05
MAE_08840	40708.8	2	100	3.98946e+06	7.93	10000000	2.70028e+10	0.02	1.586	0.05	26.6448	3.98943e+06	0.000147741
MAE_05790	8118.57	2	100	795620	12.5	10000000	2.70028e+10	0.02	2.5	0.05	8.375	795611	2.9464e-05
MAE_39160	106031	2	100	1.0391e+07	7.98	10000000	2.70028e+10	0.02	1.596	0.05	69.825	1.0391e+07	0.00038481
MAE_06210	46869	2	100	4.59317e+06	0.322	10000000	2.70028e+10	0.02	0.0644	0.05	1.24614	4.59316e+06	0.000170099
MAE_24750	17438.5	2	100	1.70897e+06	3.46	10000000	2.70028e+10	0.02	0.692	0.05	4.9824	1.70897e+06	6.32884e-05
MAE_05040	14301.4	2	100	1.40154e+06	1.58	10000000	2.70028e+10	0.02	0.316	0.05	1.8644	1.40154e+06	5.19033e-05
MAE_05460	74830.4	2	100	7.33338e+06	18.1	10000000	2.70028e+10	0.02	3.62	0.05	111.858	7.33327e+06	0.000271574
MAE_28730	65149.6	2	100	6.38466e+06	51	10000000	2.70028e+10	0.02	10.2	0.05	274.38	6.38439e+06	0.000236434
MAE_47880	16111.4	2	100	1.57892e+06	0.45	10000000	2.70028e+10	0.02	0.09	0.05	0.5985	1.57892e+06	5.84722e-05
MAE_49470	40563.3	2	100	3.97521e+06	30.7	10000000	2.70028e+10	0.02	6.14	0.05	102.845	3.9751e+06	0.000147211
MAE_52860	39466.4	2	100	3.86771e+06	124	10000000	2.70028e+10	0.02	24.8	0.05	404.24	3.86731e+06	0.000143219
MAE_60150	15384.8	2	100	1.50771e+06	39.4	10000000	2.70028e+10	0.02	7.88	0.05	50.038	1.50766e+06	5.58333e-05
MAE_61050	13691.9	2	100	1.34181e+06	5.7	10000000	2.70028e+10	0.02	1.14	0.05	6.441	1.3418e+06	4.96912e-05
MAE_26800	61001.6	2	100	5.97816e+06	55.4	10000000	2.70028e+10	0.02	11.08	0.05	279.216	5.97788e+06	0.00022138
MAE_30960	11515.8	2	100	1.12854e+06	6.47	10000000	2.70028e+10	0.02	1.294	0.05	6.1465	1.12854e+06	4.17933e-05
MAE_18020	7022.9	2	100	688244	115	10000000	2.70028e+10	0.02	23	0.05	66.7	688178	2.54854e-05
MAE_31040	20722.2	2	100	2.03078e+06	0.108	10000000	2.70028e+10	0.02	0.0216	0.05	0.18468	2.03078e+06	7.5206e-05
MAE_57050	34043	2	100	3.33622e+06	1.42	10000000	2.70028e+10	0.02	0.284	0.05	3.9902	3.33621e+06	0.00012355
MAE_53420	36097.9	2	100	3.5376e+06	1.1	10000000	2.70028e+10	0.02	0.22	0.05	3.278	3.5376e+06	0.000131008
MAE_11680	16351.4	2	100	1.60244e+06	11.8	10000000	2.70028e+10	0.02	2.36	0.05	15.93	1.60242e+06	5.93428e-05
MAE_39960	35466.7	2	100	3.47574e+06	18.3	10000000	2.70028e+10	0.02	3.66	0.05	53.619	3.47569e+06	0.000128716
MAE_17630	15381.5	2	100	1.50739e+06	68.9	10000000	2.70028e+10	0.02	13.78	0.05	87.503	1.5073e+06	5.582e-05
MAE_12300	6174.63	2	100	605114	4.67	10000000	2.70028e+10	0.02	0.934	0.05	2.3817	605111	2.24092e-05
MAE_12320	12230.9	2	100	1.19863e+06	13.8	10000000	2.70028e+10	0.02	2.76	0.05	13.938	1.19861e+06	4.43884e-05
MAE_44430	22168.5	2	100	2.17251e+06	146	10000000	2.70028e+10	0.02	29.2	0.05	267.18	2.17224e+06	8.0445e-05
MAE_23110	47976.6	2	100	4.70171e+06	1.05	10000000	2.70028e+10	0.02	0.21	0.05	4.158	4.7017e+06	0.000174119
MAE_13050	51832.9	2	100	5.07963e+06	22.2	10000000	2.70028e+10	0.02	4.44	0.05	95.016	5.07953e+06	0.000188111
MAE_23570	26634.7	2	100	2.6102e+06	330	10000000	2.70028e+10	0.02	66	0.05	726	2.60947e+06	9.6637e-05
MAE_44020	8483.93	2	100	831425	90.2	10000000	2.70028e+10	0.02	18.04	0.05	63.14	831362	3.0788e-05
MAE_50080	17804.2	2	100	1.74482e+06	2894	10000000	2.70028e+10	0.02	578.8	0.05	4254.18	1.74056e+06	6.44585e-05
MAE_29680	13692.3	2	100	1.34185e+06	6.53	10000000	2.70028e+10	0.02	1.306	0.05	7.3789	1.34184e+06	4.96926e-05
MAE_41700	43264.2	2	100	4.23989e+06	1.59	10000000	2.70028e+10	0.02	0.318	0.05	5.6763	4.23989e+06	0.000157017
MAE_62270	26524.5	2	100	2.5994e+06	1.67	10000000	2.70028e+10	0.02	0.334	0.05	3.6573	2.5994e+06	9.62639e-05
MAE_36710	36948.3	2	100	3.62093e+06	289	10000000	2.70028e+10	0.02	57.8	0.05	881.45	3.62005e+06	0.000134062
MAE_45240	35361.5	2	100	3.46543e+06	173	10000000	2.70028e+10	0.02	34.6	0.05	505.16	3.46492e+06	0.000128317
MAE_15980	64203.5	2	100	6.29194e+06	68.9	10000000	2.70028e+10	0.02	13.78	0.05	365.17	6.29158e+06	0.000232997
MAE_12480	82968.6	2	100	8.13093e+06	8.58	10000000	2.70028e+10	0.02	1.716	0.05	58.773	8.13087e+06	0.000301112
MAE_54130	60663.3	2	100	5.94501e+06	104	10000000	2.70028e+10	0.02	20.8	0.05	521.04	5.94449e+06	0.000220143
MAE_23160	51227.9	2	100	5.02034e+06	12.1	10000000	2.70028e+10	0.02	2.42	0.05	51.183	5.02029e+06	0.000185917
MAE_31200	30668.4	2	100	3.0055e+06	11.2	10000000	2.70028e+10	0.02	2.24	0.05	28.336	3.00547e+06	0.000111302
MAE_20910	15748.5	2	100	1.54335e+06	12.9	10000000	2.70028e+10	0.02	2.58	0.05	16.77	1.54334e+06	5.71546e-05
MAE_48490	8478.6	2	100	830903	1.07	10000000	2.70028e+10	0.02	0.214	0.05	0.749	830902	3.07709e-05
MAE_46020	18396.9	2	100	1.8029e+06	8.63	10000000	2.70028e+10	0.02	1.726	0.05	13.1176	1.80288e+06	6.67665e-05
MAE_29320	10418.4	2	100	1.02101e+06	2.47	10000000	2.70028e+10	0.02	0.494	0.05	2.1242	1.021e+06	3.7811e-05
MAE_43900	20818.8	2	100	2.04025e+06	0.22	10000000	2.70028e+10	0.02	0.044	0.05	0.3784	2.04025e+06	7.55568e-05
MAE_40360	47974.6	2	100	4.70151e+06	1.05	10000000	2.70028e+10	0.02	0.21	0.05	4.158	4.7015e+06	0.000174111
MAE_42410	47977	2	100	4.70175e+06	1.05	10000000	2.70028e+10	0.02	0.21	0.05	4.158	4.70174e+06	0.00017412
MAE_01360	9201.94	2	100	901790	3.36	10000000	2.70028e+10	0.02	0.672	0.05	2.5536	901788	3.3396e-05
MAE_44570	13807	2	100	1.35309e+06	26.3	10000000	2.70028e+10	0.02	5.26	0.05	29.982	1.35306e+06	5.0108e-05
MAE_45570	12599.5	2	100	1.23475e+06	0.612	10000000	2.70028e+10	0.02	0.1224	0.05	0.63648	1.23475e+06	4.57268e-05
MAE_13950	8597.38	2	100	842543	5.9	10000000	2.70028e+10	0.02	1.18	0.05	4.189	842539	3.12019e-05
MAE_17430	13804.5	2	100	1.35285e+06	141	10000000	2.70028e+10	0.02	28.2	0.05	160.74	1.35269e+06	5.00942e-05
MAE_38050	81623.1	2	100	7.99906e+06	1.96	10000000	2.70028e+10	0.02	0.392	0.05	13.2104	7.99905e+06	0.00029623
MAE_38540	82825.3	2	100	8.11687e+06	39.6	10000000	2.70028e+10	0.02	7.92	0.05	270.864	8.1166e+06	0.000300584
MAE_37590	8720.26	2	100	854585	71.2	10000000	2.70028e+10	0.02	14.24	0.05	51.264	854534	3.16461e-05
MAE_42880	20342.5	2	100	1.99356e+06	1.94	10000000	2.70028e+10	0.02	0.388	0.05	3.2592	1.99356e+06	7.38279e-05
MAE_38000	63461.3	2	100	6.21921e+06	3.89	10000000	2.70028e+10	0.02	0.778	0.05	20.3836	6.21919e+06	0.000230316
MAE_38770	7394	2	100	724612	2.23	10000000	2.70028e+10	0.02	0.446	0.05	1.3603	724611	2.68346e-05
MAE_16820	18784.4	2	100	1.84087e+06	50.5	10000000	2.70028e+10	0.02	10.1	0.05	78.275	1.84079e+06	6.81704e-05
MAE_59790	42165.3	2	100	4.1322e+06	0.257	10000000	2.70028e+10	0.02	0.0514	0.05	0.89436	4.1322e+06	0.000153028
MAE_60550	41322.3	2	100	4.04959e+06	1.57	10000000	2.70028e+10	0.02	0.314	0.05	5.3537	4.04958e+06	0.000149969
MAE_37150	49023.9	2	100	4.80434e+06	46.8	10000000	2.70028e+10	0.02	9.36	0.05	189.54	4.80415e+06	0.000177913
MAE_49170	58109.5	2	100	5.69473e+06	20.7	10000000	2.70028e+10	0.02	4.14	0.05	99.36	5.69463e+06	0.00021089
MAE_43240	116466	2	100	1.14137e+07	16.1	10000000	2.70028e+10	0.02	3.22	0.05	154.882	1.14135e+07	0.000422679
MAE_59910	27966.7	2	100	2.74073e+06	3.67	10000000	2.70028e+10	0.02	0.734	0.05	8.4777	2.74073e+06	0.000101498
MAE_15190	61303.2	2	100	6.00771e+06	7.61	10000000	2.70028e+10	0.02	1.522	0.05	38.5066	6.00767e+06	0.000222483
MAE_60420	76592.5	2	100	7.50607e+06	13	10000000	2.70028e+10	0.02	2.6	0.05	82.16	7.50598e+06	0.00027797
MAE_10000	13684.9	2	100	1.34113e+06	0.715	10000000	2.70028e+10	0.02	0.143	0.05	0.80795	1.34112e+06	4.96661e-05
MAE_29170	8119.39	2	100	795700	4.12	10000000	2.70028e+10	0.02	0.824	0.05	2.7604	795697	2.94672e-05
MAE_53530	47977.4	2	100	4.70179e+06	0.936	10000000	2.70028e+10	0.02	0.1872	0.05	3.70656	4.70178e+06	0.000174122
MAE_06410	44127.3	2	100	4.32447e+06	0.7	10000000	2.70028e+10	0.02	0.14	0.05	2.548	4.32447e+06	0.000160149
MAE_45550	49084.2	2	100	4.81025e+06	0.533	10000000	2.70028e+10	0.02	0.1066	0.05	2.15865	4.81025e+06	0.000178139
MAE_02870	26524.5	2	100	2.5994e+06	0.255	10000000	2.70028e+10	0.02	0.051	0.05	0.55845	2.5994e+06	9.6264e-05
MAE_07360	12833	2	100	1.25763e+06	118	10000000	2.70028e+10	0.02	23.6	0.05	125.08	1.25751e+06	4.65695e-05
MAE_31240	47980.3	2	100	4.70207e+06	13.5	10000000	2.70028e+10	0.02	2.7	0.05	53.46	4.70201e+06	0.000174131
MAE_48120	21186.7	2	100	2.07629e+06	18.9	10000000	2.70028e+10	0.02	3.78	0.05	33.075	2.07626e+06	7.68905e-05
MAE_14170	51280.4	2	100	5.02548e+06	31.4	10000000	2.70028e+10	0.02	6.28	0.05	132.822	5.02535e+06	0.000186105
MAE_62830	6664.51	2	100	653122	0.74	10000000	2.70028e+10	0.02	0.148	0.05	0.407	653122	2.41872e-05
MAE_01840	60093.2	2	100	5.88914e+06	14.6	10000000	2.70028e+10	0.02	2.92	0.05	72.416	5.88906e+06	0.000218091
MAE_49200	40204.9	2	100	3.94008e+06	10.9	10000000	2.70028e+10	0.02	2.18	0.05	36.188	3.94005e+06	0.000145912
MAE_38060	8114.88	2	100	795258	11.5	10000000	2.70028e+10	0.02	2.3	0.05	7.705	795251	2.94506e-05
MAE_30320	70159	2	100	6.87558e+06	14	10000000	2.70028e+10	0.02	2.8	0.05	81.06	6.8755e+06	0.000254622
MAE_24240	23738	2	100	2.32633e+06	20.6	10000000	2.70028e+10	0.02	4.12	0.05	40.376	2.32629e+06	8.61498e-05
MAE_42790	15489.2	2	100	1.51794e+06	55.3	10000000	2.70028e+10	0.02	11.06	0.05	70.784	1.51787e+06	5.62116e-05
MAE_38420	7267.02	2	100	712168	1.64	10000000	2.70028e+10	0.02	0.328	0.05	0.984	712167	2.63738e-05
MAE_10950	81362.7	2	100	7.97354e+06	27.6	10000000	2.70028e+10	0.02	5.52	0.05	185.196	7.97336e+06	0.000295279
MAE_54670	191716	2	100	1.87882e+07	16.8	10000000	2.70028e+10	0.02	3.36	0.05	266.112	1.87879e+07	0.000695776
MAE_03420	76324.2	2	100	7.47977e+06	20.6	10000000	2.70028e+10	0.02	4.12	0.05	129.78	7.47964e+06	0.000276995
MAE_31600	41699.6	2	100	4.08656e+06	28.8	10000000	2.70028e+10	0.02	5.76	0.05	99.072	4.08646e+06	0.000151335
MAE_58020	13211.1	2	100	1.29468e+06	10.9	10000000	2.70028e+10	0.02	2.18	0.05	11.881	1.29467e+06	4.79458e-05
MAE_22390	10533.9	2	100	1.03233e+06	2.5	10000000	2.70028e+10	0.02	0.5	0.05	2.175	1.03232e+06	3.82302e-05
MAE_12090	6293.82	2	100	616794	72.9	10000000	2.70028e+10	0.02	14.58	0.05	37.908	616756	2.28404e-05
MAE_59880	27621.8	2	100	2.70694e+06	16.2	10000000	2.70028e+10	0.02	3.24	0.05	36.936	2.7069e+06	0.000100245
MAE_44860	50013.5	2	100	4.90132e+06	7.25	10000000	2.70028e+10	0.02	1.45	0.05	29.9425	4.90129e+06	0.00018151
MAE_39030	65634.2	2	100	6.43215e+06	3.81	10000000	2.70028e+10	0.02	0.762	0.05	20.6502	6.43213e+06	0.000238202
MAE_38350	28324.6	2	100	2.77582e+06	16	10000000	2.70028e+10	0.02	3.2	0.05	37.44	2.77578e+06	0.000102796
MAE_35820	50862.2	2	100	4.98449e+06	15.2	10000000	2.70028e+10	0.02	3.04	0.05	63.84	4.98443e+06	0.000184589
MAE_41640	54158.5	2	100	5.30753e+06	30.5	10000000	2.70028e+10	0.02	6.1	0.05	136.64	5.3074e+06	0.00019655
MAE_27020	35022	2	100	3.43215e+06	0.692	10000000	2.70028e+10	0.02	0.1384	0.05	1.99988	3.43215e+06	0.000127103
MAE_10780	17095.2	2	100	1.67533e+06	23.2	10000000	2.70028e+10	0.02	4.64	0.05	32.712	1.6753e+06	6.20417e-05
MAE_09110	13691.9	2	100	1.34181e+06	10.2	10000000	2.70028e+10	0.02	2.04	0.05	11.526	1.3418e+06	4.9691e-05
MAE_39510	14774.1	2	100	1.44786e+06	72.2	10000000	2.70028e+10	0.02	14.44	0.05	88.084	1.44777e+06	5.36155e-05
MAE_57470	7024.95	2	100	688445	1.29	10000000	2.70028e+10	0.02	0.258	0.05	0.7482	688444	2.54953e-05
MAE_42520	25218.3	2	100	2.4714e+06	16	10000000	2.70028e+10	0.02	3.2	0.05	33.28	2.47136e+06	9.15224e-05
MAE_46710	22789.4	2	100	2.23336e+06	2.3	10000000	2.70028e+10	0.02	0.46	0.05	4.324	2.23336e+06	8.27084e-05
MAE_11430	24220.5	2	100	2.37361e+06	198	10000000	2.70028e+10	0.02	39.6	0.05	396	2.37322e+06	8.78877e-05
MAE_28400	34972.3	2	100	3.42729e+06	4.78	10000000	2.70028e+10	0.02	0.956	0.05	13.8142	3.42728e+06	0.000126923
MAE_10930	37805.1	2	100	3.7049e+06	6.31	10000000	2.70028e+10	0.02	1.262	0.05	19.6872	3.70489e+06	0.000137204
MAE_11620	26768.6	2	100	2.62332e+06	1.7	10000000	2.70028e+10	0.02	0.34	0.05	3.757	2.62332e+06	9.71499e-05
MAE_15090	28715	2	100	2.81407e+06	7.74	10000000	2.70028e+10	0.02	1.548	0.05	18.3438	2.81405e+06	0.000104213
MAE_17740	53912.4	2	100	5.28342e+06	8.76	10000000	2.70028e+10	0.02	1.752	0.05	38.982	5.28338e+06	0.00019566
MAE_19480	40795.6	2	100	3.99796e+06	18.5	10000000	2.70028e+10	0.02	3.7	0.05	62.345	3.9979e+06	0.000148055
MAE_12000	6665.33	2	100	653202	111	10000000	2.70028e+10	0.02	22.2	0.05	61.05	653141	2.41879e-05
MAE_06460	30878.5	2	100	3.02609e+06	4.27	10000000	2.70028e+10	0.02	0.854	0.05	10.8885	3.02608e+06	0.000112065
MAE_02600	58510.1	2	100	5.73399e+06	432	10000000	2.70028e+10	0.02	86.4	0.05	2086.56	5.73191e+06	0.000212271
MAE_43970	22284	2	100	2.18383e+06	44.6	10000000	2.70028e+10	0.02	8.92	0.05	82.064	2.18375e+06	8.08711e-05
MAE_32540	15268	2	100	1.49627e+06	4.41	10000000	2.70028e+10	0.02	0.882	0.05	5.5566	1.49626e+06	5.54113e-05
MAE_26470	33066.5	2	100	3.24052e+06	5.07	10000000	2.70028e+10	0.02	1.014	0.05	13.8411	3.24051e+06	0.000120006
MAE_52560	15482.6	2	100	1.5173e+06	301	10000000	2.70028e+10	0.02	60.2	0.05	385.28	1.51691e+06	5.61761e-05
MAE_32660	47339.2	2	100	4.63925e+06	179	10000000	2.70028e+10	0.02	35.8	0.05	699.89	4.63855e+06	0.00017178
MAE_02260	16967	2	100	1.66277e+06	4.17	10000000	2.70028e+10	0.02	0.834	0.05	5.838	1.66276e+06	6.15774e-05
MAE_60380	66202.3	2	100	6.48782e+06	3.65	10000000	2.70028e+10	0.02	0.73	0.05	19.9655	6.4878e+06	0.000240264
MAE_42720	34278.1	2	100	3.35926e+06	25.5	10000000	2.70028e+10	0.02	5.1	0.05	72.165	3.35918e+06	0.000124401
MAE_55810	73642.2	2	100	7.21693e+06	11.5	10000000	2.70028e+10	0.02	2.3	0.05	69.92	7.21686e+06	0.000267263
MAE_17050	11141	2	100	1.09181e+06	107	10000000	2.70028e+10	0.02	21.4	0.05	98.44	1.09172e+06	4.04297e-05
MAE_20050	21060.1	2	100	2.06389e+06	238	10000000	2.70028e+10	0.02	47.6	0.05	414.12	2.06347e+06	7.6417e-05
MAE_57290	22993.4	2	100	2.25335e+06	975	10000000	2.70028e+10	0.02	195	0.05	1852.5	2.2515e+06	8.33801e-05
MAE_53550	64054.4	2	100	6.27733e+06	10.9	10000000	2.70028e+10	0.02	2.18	0.05	57.661	6.27727e+06	0.000232467
MAE_05190	13683.3	2	100	1.34096e+06	0.108	10000000	2.70028e+10	0.02	0.0216	0.05	0.12204	1.34096e+06	4.96602e-05
MAE_53490	56783.3	2	100	5.56476e+06	4.4	10000000	2.70028e+10	0.02	0.88	0.05	20.636	5.56474e+06	0.00020608
MAE_03410	67519.1	2	100	6.61687e+06	2722	10000000	2.70028e+10	0.02	544.4	0.05	15188.8	6.60168e+06	0.000244481
MAE_59430	8600.66	2	100	842865	108	10000000	2.70028e+10	0.02	21.6	0.05	76.68	842788	3.12111e-05
MAE_05230	46002.3	2	100	4.50823e+06	210	10000000	2.70028e+10	0.02	42	0.05	798	4.50743e+06	0.000166924
MAE_52640	30395.6	2	100	2.97877e+06	7.8	10000000	2.70028e+10	0.02	1.56	0.05	19.578	2.97875e+06	0.000110312
MAE_27680	61634.5	2	100	6.04018e+06	10.8	10000000	2.70028e+10	0.02	2.16	0.05	54.972	6.04013e+06	0.000223685
MAE_60640	31383.9	2	100	3.07563e+06	3.67	10000000	2.70028e+10	0.02	0.734	0.05	9.5053	3.07562e+06	0.0001139
MAE_25300	57665.1	2	100	5.65118e+06	5.62	10000000	2.70028e+10	0.02	1.124	0.05	26.7512	5.65116e+06	0.00020928
MAE_00100	72408	2	100	7.09599e+06	12.7	10000000	2.70028e+10	0.02	2.54	0.05	75.946	7.09591e+06	0.000262784
MAE_14990	33465.5	2	100	3.27962e+06	24.6	10000000	2.70028e+10	0.02	4.92	0.05	67.896	3.27955e+06	0.000121452
MAE_18460	19751.9	2	100	1.93568e+06	0.12	10000000	2.70028e+10	0.02	0.024	0.05	0.1956	1.93568e+06	7.16845e-05
MAE_63050	7395.23	2	100	724733	8.9	10000000	2.70028e+10	0.02	1.78	0.05	5.429	724727	2.68389e-05
MAE_43050	13576.4	2	100	1.33049e+06	3.09	10000000	2.70028e+10	0.02	0.618	0.05	3.4608	1.33049e+06	4.92721e-05
MAE_02840	23849.8	2	100	2.33728e+06	177	10000000	2.70028e+10	0.02	35.4	0.05	348.69	2.33694e+06	8.65441e-05
MAE_22230	11874.1	2	100	1.16367e+06	53	10000000	2.70028e+10	0.02	10.6	0.05	51.94	1.16361e+06	4.30923e-05
MAE_19990	54832.8	2	100	5.37361e+06	1102	10000000	2.70028e+10	0.02	220.4	0.05	4992.06	5.36862e+06	0.000198817
MAE_04450	102996	2	100	1.00936e+07	15.5	10000000	2.70028e+10	0.02	3.1	0.05	131.905	1.00934e+07	0.000373792
MAE_27350	45053.3	2	100	4.41522e+06	0.363	10000000	2.70028e+10	0.02	0.0726	0.05	1.35036	4.41522e+06	0.00016351
MAE_14830	47094.3	2	100	4.61524e+06	1.17	10000000	2.70028e+10	0.02	0.234	0.05	4.5513	4.61524e+06	0.000170917
MAE_37930	8484.75	2	100	831506	0.049	10000000	2.70028e+10	0.02	0.0098	0.05	0.0343	831505	3.07933e-05
MAE_12930	57770.8	2	100	5.66154e+06	26.5	10000000	2.70028e+10	0.02	5.3	0.05	126.405	5.66141e+06	0.00020966
MAE_61540	24120.2	2	100	2.36378e+06	13.8	10000000	2.70028e+10	0.02	2.76	0.05	27.462	2.36375e+06	8.75372e-05
MAE_05210	26401.2	2	100	2.58732e+06	34.3	10000000	2.70028e+10	0.02	6.86	0.05	74.774	2.58724e+06	9.58138e-05
MAE_09880	22297.5	2	100	2.18515e+06	0.771	10000000	2.70028e+10	0.02	0.1542	0.05	1.41864	2.18515e+06	8.09232e-05
MAE_34050	8115.7	2	100	795339	0.869	10000000	2.70028e+10	0.02	0.1738	0.05	0.58223	795338	2.94539e-05
MAE_49540	56937.3	2	100	5.57985e+06	4.04	10000000	2.70028e+10	0.02	0.808	0.05	18.988	5.57984e+06	0.000206639
MAE_25590	34521	2	100	3.38306e+06	6.9	10000000	2.70028e+10	0.02	1.38	0.05	19.665	3.38304e+06	0.000125285
MAE_60790	42617.4	2	100	4.17651e+06	56.1	10000000	2.70028e+10	0.02	11.22	0.05	197.472	4.17631e+06	0.000154662
MAE_50700	74794.3	2	100	7.32984e+06	19.4	10000000	2.70028e+10	0.02	3.88	0.05	119.892	7.32972e+06	0.000271443
MAE_10290	45303.6	2	100	4.43975e+06	17.5	10000000	2.70028e+10	0.02	3.5	0.05	65.45	4.43969e+06	0.000164416
MAE_03650	22511.7	2	100	2.20615e+06	19.5	10000000	2.70028e+10	0.02	3.9	0.05	36.27	2.20611e+06	8.16992e-05
MAE_22770	53883.3	2	100	5.28057e+06	6.56	10000000	2.70028e+10	0.02	1.312	0.05	29.192	5.28054e+06	0.000195555
MAE_58830	22663.7	2	100	2.22104e+06	14.2	10000000	2.70028e+10	0.02	2.84	0.05	26.554	2.22101e+06	8.22512e-05
MAE_12190	160910	2	100	1.57692e+07	16.3	10000000	2.70028e+10	0.02	3.26	0.05	216.627	1.5769e+07	0.000583976
MAE_34410	49085.4	2	100	4.81037e+06	0.531	10000000	2.70028e+10	0.02	0.1062	0.05	2.15055	4.81037e+06	0.000178143
MAE_53430	50088	2	100	4.90862e+06	357	10000000	2.70028e+10	0.02	71.4	0.05	1477.98	4.90715e+06	0.000181727
MAE_33690	54248.3	2	100	5.31633e+06	345	10000000	2.70028e+10	0.02	69	0.05	1545.6	5.31479e+06	0.000196823
MAE_48530	15754.6	2	100	1.54395e+06	25	10000000	2.70028e+10	0.02	5	0.05	32.5	1.54392e+06	5.71763e-05
MAE_13560	77957.6	2	100	7.63985e+06	12.9	10000000	2.70028e+10	0.02	2.58	0.05	83.076	7.63976e+06	0.000282925
MAE_45530	14060.1	2	100	1.37789e+06	0.354	10000000	2.70028e+10	0.02	0.0708	0.05	0.41064	1.37789e+06	5.10278e-05
MAE_59060	66451.7	2	100	6.51227e+06	25	10000000	2.70028e+10	0.02	5	0.05	137.25	6.51213e+06	0.000241165
MAE_22640	13084.1	2	100	1.28224e+06	42	10000000	2.70028e+10	0.02	8.4	0.05	45.36	1.28219e+06	4.74837e-05
MAE_59460	6177.5	2	100	605395	15.5	10000000	2.70028e+10	0.02	3.1	0.05	7.905	605387	2.24194e-05
MAE_30700	116129	2	100	1.13806e+07	12.9	10000000	2.70028e+10	0.02	2.58	0.05	123.711	1.13805e+07	0.000421456
MAE_15050	53912.9	2	100	5.28346e+06	5.02	10000000	2.70028e+10	0.02	1.004	0.05	22.339	5.28344e+06	0.000195662
MAE_48460	47256.1	2	100	4.6311e+06	6.93	10000000	2.70028e+10	0.02	1.386	0.05	27.027	4.63107e+06	0.000171503
MAE_57490	26640.8	2	100	2.6108e+06	11.9	10000000	2.70028e+10	0.02	2.38	0.05	26.18	2.61077e+06	9.66852e-05
MAE_34670	9700.02	2	100	950602	1.43	10000000	2.70028e+10	0.02	0.286	0.05	1.144	950601	3.52038e-05
MAE_12500	16605.8	2	100	1.62737e+06	3.25	10000000	2.70028e+10	0.02	0.65	0.05	4.4525	1.62736e+06	6.02664e-05
MAE_33180	15522.4	2	100	1.5212e+06	0.42	10000000	2.70028e+10	0.02	0.084	0.05	0.5376	1.5212e+06	5.63347e-05
MAE_33950	6783.29	2	100	664762	56.8	10000000	2.70028e+10	0.02	11.36	0.05	31.808	664731	2.46171e-05
MAE_41480	17806.7	2	100	1.74506e+06	19.5	10000000	2.70028e+10	0.02	3.9	0.05	28.665	1.74503e+06	6.46239e-05
MAE_28550	38043.1	2	100	3.72823e+06	9.97	10000000	2.70028e+10	0.02	1.994	0.05	31.3058	3.72819e+06	0.000138067
MAE_09740	84980.5	2	100	8.32809e+06	57.3	10000000	2.70028e+10	0.02	11.46	0.05	402.246	8.32769e+06	0.000308401
MAE_50230	6905.76	2	100	676764	49.6	10000000	2.70028e+10	0.02	9.92	0.05	28.272	676736	2.50617e-05
MAE_19080	23881	2	100	2.34034e+06	14.8	10000000	2.70028e+10	0.02	2.96	0.05	29.156	2.34031e+06	8.6669e-05
MAE_56050	6185.29	2	100	606158	61.8	10000000	2.70028e+10	0.02	12.36	0.05	31.518	606127	2.24468e-05
MAE_26480	25801.6	2	100	2.52855e+06	0.873	10000000	2.70028e+10	0.02	0.1746	0.05	1.85949	2.52855e+06	9.36403e-05
MAE_02120	37902.2	2	100	3.71442e+06	22.9	10000000	2.70028e+10	0.02	4.58	0.05	71.677	3.71434e+06	0.000137554
MAE_48410	57664.3	2	100	5.6511e+06	4.04	10000000	2.70028e+10	0.02	0.808	0.05	19.2304	5.65108e+06	0.000209278
MAE_49260	74711.2	2	100	7.3217e+06	17.9	10000000	2.70028e+10	0.02	3.58	0.05	110.443	7.32159e+06	0.000271142
MAE_59600	12713.8	2	100	1.24595e+06	18.8	10000000	2.70028e+10	0.02	3.76	0.05	19.74	1.24593e+06	4.61408e-05
MAE_46280	59711.9	2	100	5.85176e+06	20.1	10000000	2.70028e+10	0.02	4.02	0.05	99.093	5.85166e+06	0.000216706
MAE_38670	46378.3	2	100	4.54508e+06	55.8	10000000	2.70028e+10	0.02	11.16	0.05	213.714	4.54486e+06	0.000168311
MAE_43570	94149	2	100	9.2266e+06	12.4	10000000	2.70028e+10	0.02	2.48	0.05	96.348	9.2265e+06	0.000341687
MAE_06200	46627	2	100	4.56944e+06	0.454	10000000	2.70028e+10	0.02	0.0908	0.05	1.7479	4.56944e+06	0.000169221
MAE_05590	41317.4	2	100	4.04911e+06	1.28	10000000	2.70028e+10	0.02	0.256	0.05	4.3648	4.0491e+06	0.000149951
MAE_26640	69026.4	2	100	6.76459e+06	12.2	10000000	2.70028e+10	0.02	2.44	0.05	69.54	6.76452e+06	0.000250512
MAE_37780	34742.6	2	100	3.40477e+06	21.6	10000000	2.70028e+10	0.02	4.32	0.05	61.992	3.40471e+06	0.000126087
MAE_61060	179048	2	100	1.75467e+07	11	10000000	2.70028e+10	0.02	2.2	0.05	162.8	1.75466e+07	0.000649805
MAE_11880	18642.3	2	100	1.82694e+06	15.3	10000000	2.70028e+10	0.02	3.06	0.05	23.562	1.82692e+06	6.76566e-05
MAE_57280	14639.3	2	100	1.43465e+06	377	10000000	2.70028e+10	0.02	75.4	0.05	456.17	1.43419e+06	5.31128e-05
MAE_26880	14772.8	2	100	1.44774e+06	4.04	10000000	2.70028e+10	0.02	0.808	0.05	4.9288	1.44773e+06	5.36141e-05
MAE_02680	49731.7	2	100	4.8737e+06	19.1	10000000	2.70028e+10	0.02	3.82	0.05	78.501	4.87362e+06	0.000180486
MAE_42110	88978.7	2	100	8.71991e+06	0.825	10000000	2.70028e+10	0.02	0.165	0.05	6.0555	8.7199e+06	0.000322926
MAE_22470	25566.5	2	100	2.50551e+06	0.858	10000000	2.70028e+10	0.02	0.1716	0.05	1.81038	2.50551e+06	9.27871e-05
MAE_18620	80975.5	2	100	7.9356e+06	11.3	10000000	2.70028e+10	0.02	2.26	0.05	75.597	7.93552e+06	0.000293878
MAE_34830	10671.2	2	100	1.04577e+06	39.8	10000000	2.70028e+10	0.02	7.96	0.05	35.024	1.04574e+06	3.87271e-05
MAE_30300	15864.4	2	100	1.55471e+06	33.9	10000000	2.70028e+10	0.02	6.78	0.05	44.409	1.55467e+06	5.75742e-05
MAE_57390	11373.6	2	100	1.11461e+06	93.3	10000000	2.70028e+10	0.02	18.66	0.05	87.702	1.11453e+06	4.12744e-05
MAE_61450	10061.7	2	100	986046	25.3	10000000	2.70028e+10	0.02	5.06	0.05	20.999	986025	3.65156e-05
MAE_01030	41201.9	2	100	4.03779e+06	5.28	10000000	2.70028e+10	0.02	1.056	0.05	17.952	4.03777e+06	0.000149531
MAE_48450	34673.4	2	100	3.39799e+06	1.02	10000000	2.70028e+10	0.02	0.204	0.05	2.9172	3.39799e+06	0.000125838
MAE_44230	43752.1	2	100	4.2877e+06	0.414	10000000	2.70028e+10	0.02	0.0828	0.05	1.49454	4.2877e+06	0.000158787
MAE_50630	12355.8	2	100	1.21087e+06	0.506	10000000	2.70028e+10	0.02	0.1012	0.05	0.51612	1.21087e+06	4.48423e-05
MAE_09160	8117.75	2	100	795540	41.6	10000000	2.70028e+10	0.02	8.32	0.05	27.872	795512	2.94603e-05
MAE_24370	10412.3	2	100	1.0204e+06	22.9	10000000	2.70028e+10	0.02	4.58	0.05	19.694	1.02038e+06	3.77881e-05
MAE_43110	51227.9	2	100	5.02034e+06	0.364	10000000	2.70028e+10	0.02	0.0728	0.05	1.53972	5.02034e+06	0.000185919
MAE_08200	23978	2	100	2.34985e+06	51.3	10000000	2.70028e+10	0.02	10.26	0.05	101.574	2.34975e+06	8.70186e-05
MAE_19250	66641	2	100	6.53082e+06	25.3	10000000	2.70028e+10	0.02	5.06	0.05	139.15	6.53068e+06	0.000241852
MAE_06970	12233.8	2	100	1.19891e+06	22.2	10000000	2.70028e+10	0.02	4.44	0.05	22.422	1.19889e+06	4.43985e-05
MAE_10570	65725.2	2	100	6.44107e+06	19.3	10000000	2.70028e+10	0.02	3.86	0.05	104.606	6.44096e+06	0.000238529
MAE_47890	57118.7	2	100	5.59763e+06	4430	10000000	2.70028e+10	0.02	886	0.05	20909.6	5.57672e+06	0.000206524
MAE_33480	6420.39	2	100	629198	17.5	10000000	2.70028e+10	0.02	3.5	0.05	9.275	629189	2.33009e-05
MAE_34440	13804.1	2	100	1.35281e+06	24.6	10000000	2.70028e+10	0.02	4.92	0.05	28.044	1.35278e+06	5.00976e-05
MAE_21700	27608.3	2	100	2.70561e+06	265	10000000	2.70028e+10	0.02	53	0.05	604.2	2.70501e+06	0.000100175
MAE_31980	6668.2	2	100	653484	1.77	10000000	2.70028e+10	0.02	0.354	0.05	0.9735	653483	2.42005e-05
MAE_17660	37407.8	2	100	3.66597e+06	13.1	10000000	2.70028e+10	0.02	2.62	0.05	40.479	3.66592e+06	0.000135761
MAE_08020	10897.2	2	100	1.06793e+06	103	10000000	2.70028e+10	0.02	20.6	0.05	92.7	1.06784e+06	3.95454e-05
MAE_07750	32929.3	2	100	3.22707e+06	18.1	10000000	2.70028e+10	0.02	3.62	0.05	49.232	3.22702e+06	0.000119507
MAE_06880	25308.4	2	100	2.48022e+06	27	10000000	2.70028e+10	0.02	5.4	0.05	56.43	2.48017e+06	9.18485e-05
MAE_56580	192290	2	100	1.88444e+07	4.81	10000000	2.70028e+10	0.02	0.962	0.05	76.3347	1.88443e+07	0.000697865
MAE_04860	8724.77	2	100	855027	53.8	10000000	2.70028e+10	0.02	10.76	0.05	38.736	854989	3.16629e-05
MAE_06040	8114.47	2	100	795218	263	10000000	2.70028e+10	0.02	52.6	0.05	176.21	795042	2.94429e-05
MAE_33210	7387.44	2	100	723969	0.214	10000000	2.70028e+10	0.02	0.0428	0.05	0.13054	723969	2.68109e-05
MAE_13350	6177.09	2	100	605355	1.09	10000000	2.70028e+10	0.02	0.218	0.05	0.5559	605354	2.24182e-05
MAE_61080	18419.9	2	100	1.80515e+06	23.7	10000000	2.70028e+10	0.02	4.74	0.05	36.024	1.80511e+06	6.6849e-05
MAE_10420	6780.42	2	100	664481	37.9	10000000	2.70028e+10	0.02	7.58	0.05	21.224	664460	2.46071e-05
MAE_51360	37699.5	2	100	3.69455e+06	21	10000000	2.70028e+10	0.02	4.2	0.05	65.31	3.69448e+06	0.000136818
MAE_53890	35707.2	2	100	3.4993e+06	30.9	10000000	2.70028e+10	0.02	6.18	0.05	91.155	3.49921e+06	0.000129587
MAE_24630	43985.9	2	100	4.31062e+06	11.2	10000000	2.70028e+10	0.02	2.24	0.05	40.656	4.31058e+06	0.000159634
MAE_36020	25788	2	100	2.52723e+06	7.88	10000000	2.70028e+10	0.02	1.576	0.05	16.7844	2.52721e+06	9.35906e-05
MAE_51730	25814.7	2	100	2.52984e+06	0.221	10000000	2.70028e+10	0.02	0.0442	0.05	0.47073	2.52984e+06	9.3688e-05
MAE_04480	29316.3	2	100	2.873e+06	9.19	10000000	2.70028e+10	0.02	1.838	0.05	22.2398	2.87298e+06	0.000106395
MAE_27250	11617.3	2	100	1.1385e+06	40.2	10000000	2.70028e+10	0.02	8.04	0.05	38.592	1.13846e+06	4.21607e-05
MAE_24940	12483.2	2	100	1.22335e+06	0.1	10000000	2.70028e+10	0.02	0.02	0.05	0.103	1.22335e+06	4.53047e-05
MAE_19790	36073.3	2	100	3.53519e+06	4.8	10000000	2.70028e+10	0.02	0.96	0.05	14.304	3.53517e+06	0.000130919
MAE_04850	46442.7	2	100	4.55139e+06	0.537	10000000	2.70028e+10	0.02	0.1074	0.05	2.05671	4.55138e+06	0.000168552
MAE_50580	56654.2	2	100	5.55211e+06	17.9	10000000	2.70028e+10	0.02	3.58	0.05	83.772	5.55203e+06	0.000205609
MAE_21590	43597.6	2	100	4.27257e+06	10.7	10000000	2.70028e+10	0.02	2.14	0.05	38.52	4.27253e+06	0.000158225
MAE_34910	40925.4	2	100	4.01069e+06	1.9	10000000	2.70028e+10	0.02	0.38	0.05	6.422	4.01068e+06	0.000148528
MAE_56070	13691.5	2	100	1.34177e+06	1.43	10000000	2.70028e+10	0.02	0.286	0.05	1.6159	1.34177e+06	4.96899e-05
MAE_25090	13203.3	2	100	1.29392e+06	9.45	10000000	2.70028e+10	0.02	1.89	0.05	10.3005	1.29391e+06	4.79176e-05
MAE_15410	8118.16	2	100	795580	32	10000000	2.70028e+10	0.02	6.4	0.05	21.44	795558	2.9462e-05
MAE_55960	10186.6	2	100	998289	11.8	10000000	2.70028e+10	0.02	2.36	0.05	9.912	998279	3.69694e-05
MAE_07120	27986.3	2	100	2.74266e+06	29.5	10000000	2.70028e+10	0.02	5.9	0.05	68.145	2.74259e+06	0.000101567
MAE_54370	13080.4	2	100	1.28188e+06	3043	10000000	2.70028e+10	0.02	608.6	0.05	3286.44	1.27859e+06	4.73503e-05
MAE_11380	7151.52	2	100	700849	59.2	10000000	2.70028e+10	0.02	11.84	0.05	34.928	700814	2.59534e-05
MAE_54750	43468.6	2	100	4.25992e+06	16.9	10000000	2.70028e+10	0.02	3.38	0.05	60.671	4.25986e+06	0.000157756
MAE_35550	31228.7	2	100	3.06041e+06	0.31	10000000	2.70028e+10	0.02	0.062	0.05	0.7998	3.06041e+06	0.000113337
MAE_24080	21560.6	2	100	2.11294e+06	2.63	10000000	2.70028e+10	0.02	0.526	0.05	4.6814	2.11294e+06	7.82488e-05
MAE_59700	27881.1	2	100	2.73235e+06	22.4	10000000	2.70028e+10	0.02	4.48	0.05	51.52	2.7323e+06	0.000101186
MAE_02800	48675.8	2	100	4.77022e+06	14.2	10000000	2.70028e+10	0.02	2.84	0.05	57.084	4.77017e+06	0.000176654
MAE_27980	71663.8	2	100	7.02305e+06	60.2	10000000	2.70028e+10	0.02	12.04	0.05	356.384	7.0227e+06	0.000260073
MAE_41630	6422.03	2	100	629359	633	10000000	2.70028e+10	0.02	126.6	0.05	335.49	629023	2.32947e-05
MAE_50350	32946.9	2	100	3.2288e+06	19.1	10000000	2.70028e+10	0.02	3.82	0.05	51.952	3.22875e+06	0.000119571
MAE_52240	110243	2	100	1.08039e+07	0.212	10000000	2.70028e+10	0.02	0.0424	0.05	1.93132	1.08039e+07	0.000400101
MAE_46580	17443.4	2	100	1.70945e+06	22.9	10000000	2.70028e+10	0.02	4.58	0.05	32.976	1.70942e+06	6.33052e-05
MAE_08930	6539.99	2	100	640919	24.6	10000000	2.70028e+10	0.02	4.92	0.05	13.284	640906	2.37348e-05
MAE_07280	10536	2	100	1.03253e+06	16.1	10000000	2.70028e+10	0.02	3.22	0.05	14.007	1.03251e+06	3.82372e-05
MAE_15490	20342.5	2	100	1.99356e+06	1.94	10000000	2.70028e+10	0.02	0.388	0.05	3.2592	1.99356e+06	7.38279e-05
MAE_29720	42359	2	100	4.15118e+06	9.51	10000000	2.70028e+10	0.02	1.902	0.05	33.285	4.15115e+06	0.00015373
MAE_30390	59985.1	2	100	5.87854e+06	0.401	10000000	2.70028e+10	0.02	0.0802	0.05	1.98495	5.87854e+06	0.000217701
MAE_35050	68897.8	2	100	6.75199e+06	52.8	10000000	2.70028e+10	0.02	10.56	0.05	300.432	6.75169e+06	0.000250036
MAE_48370	39501.3	2	100	3.87113e+06	30.5	10000000	2.70028e+10	0.02	6.1	0.05	99.43	3.87103e+06	0.000143356
MAE_51190	10418.4	2	100	1.02101e+06	2.5	10000000	2.70028e+10	0.02	0.5	0.05	2.15	1.021e+06	3.7811e-05
MAE_10400	14422.2	2	100	1.41338e+06	21.1	10000000	2.70028e+10	0.02	4.22	0.05	25.109	1.41335e+06	5.2341e-05
MAE_31710	12346.8	2	100	1.20999e+06	54.6	10000000	2.70028e+10	0.02	10.92	0.05	55.692	1.20993e+06	4.48076e-05
MAE_14930	29060.3	2	100	2.84791e+06	29.5	10000000	2.70028e+10	0.02	5.9	0.05	70.8	2.84784e+06	0.000105464
MAE_57580	34387.1	2	100	3.36993e+06	4.49	10000000	2.70028e+10	0.02	0.898	0.05	12.7516	3.36992e+06	0.000124799
MAE_21810	37637.6	2	100	3.68848e+06	9.6	10000000	2.70028e+10	0.02	1.92	0.05	29.856	3.68845e+06	0.000136595
MAE_12850	38764.4	2	100	3.79891e+06	19.8	10000000	2.70028e+10	0.02	3.96	0.05	63.36	3.79885e+06	0.000140683
MAE_01860	23270.3	2	100	2.28049e+06	15.9	10000000	2.70028e+10	0.02	3.18	0.05	30.528	2.28046e+06	8.44526e-05
MAE_33200	8961.92	2	100	878268	12.4	10000000	2.70028e+10	0.02	2.48	0.05	9.176	878259	3.25247e-05
MAE_48810	6780.42	2	100	664481	21.9	10000000	2.70028e+10	0.02	4.38	0.05	12.264	664469	2.46074e-05
MAE_09470	20105.3	2	100	1.97032e+06	40.3	10000000	2.70028e+10	0.02	8.06	0.05	66.898	1.97026e+06	7.29648e-05
MAE_29020	9451.8	2	100	926276	50.3	10000000	2.70028e+10	0.02	10.06	0.05	39.234	926237	3.43015e-05
MAE_31050	27275.3	2	100	2.67298e+06	0.434	10000000	2.70028e+10	0.02	0.0868	0.05	0.9765	2.67298e+06	9.89889e-05
MAE_58590	6177.91	2	100	605435	20.9	10000000	2.70028e+10	0.02	4.18	0.05	10.659	605425	2.24208e-05
MAE_52420	45324.5	2	100	4.4418e+06	30.6	10000000	2.70028e+10	0.02	6.12	0.05	114.444	4.44169e+06	0.00016449
MAE_12080	16588.6	2	100	1.62568e+06	62.9	10000000	2.70028e+10	0.02	12.58	0.05	86.173	1.62559e+06	6.02008e-05
MAE_06870	9084.39	2	100	890270	59.3	10000000	2.70028e+10	0.02	11.86	0.05	44.475	890226	3.29679e-05
MAE_38470	73543.9	2	100	7.2073e+06	6.47	10000000	2.70028e+10	0.02	1.294	0.05	39.2729	7.20726e+06	0.000266908
MAE_34470	13811.1	2	100	1.35349e+06	0.548	10000000	2.70028e+10	0.02	0.1096	0.05	0.62472	1.35349e+06	5.0124e-05
MAE_31920	8841.09	2	100	866427	17.1	10000000	2.70028e+10	0.02	3.42	0.05	12.483	866414	3.20861e-05
MAE_50320	12233.8	2	100	1.19891e+06	1.67	10000000	2.70028e+10	0.02	0.334	0.05	1.6867	1.19891e+06	4.43993e-05
MAE_48030	32950.6	2	100	3.22916e+06	22.9	10000000	2.70028e+10	0.02	4.58	0.05	62.288	3.2291e+06	0.000119584
MAE_49840	26299.6	2	100	2.57737e+06	34.6	10000000	2.70028e+10	0.02	6.92	0.05	75.082	2.57729e+06	9.54452e-05
MAE_16920	17927.9	2	100	1.75694e+06	258	10000000	2.70028e+10	0.02	51.6	0.05	381.84	1.75656e+06	6.50508e-05
MAE_44790	13332.7	2	100	1.30661e+06	1.87	10000000	2.70028e+10	0.02	0.374	0.05	2.057	1.3066e+06	4.83877e-05
MAE_38990	53282.1	2	100	5.22164e+06	37.1	10000000	2.70028e+10	0.02	7.42	0.05	163.24	5.22148e+06	0.000193368
MAE_27050	76771	2	100	7.52356e+06	37.3	10000000	2.70028e+10	0.02	7.46	0.05	236.482	7.52333e+06	0.000278613
MAE_01470	8239.81	2	100	807501	22.2	10000000	2.70028e+10	0.02	4.44	0.05	15.096	807486	2.99038e-05
MAE_01790	33302.9	2	100	3.26368e+06	6.3	10000000	2.70028e+10	0.02	1.26	0.05	17.325	3.26366e+06	0.000120864
MAE_10840	52249.5	2	100	5.12045e+06	1.11	10000000	2.70028e+10	0.02	0.222	0.05	4.7841	5.12045e+06	0.000189626
MAE_21910	11617.3	2	100	1.1385e+06	40.2	10000000	2.70028e+10	0.02	8.04	0.05	38.592	1.13846e+06	4.21607e-05
MAE_04030	15984	2	100	1.56643e+06	231	10000000	2.70028e+10	0.02	46.2	0.05	304.92	1.56613e+06	5.79986e-05
MAE_28200	34292.1	2	100	3.36062e+06	0.119	10000000	2.70028e+10	0.02	0.0238	0.05	0.33677	3.36062e+06	0.000124454
MAE_19600	22517.4	2	100	2.20671e+06	590	10000000	2.70028e+10	0.02	118	0.05	1097.4	2.20561e+06	8.16808e-05
MAE_05050	16491.9	2	100	1.61621e+06	17.5	10000000	2.70028e+10	0.02	3.5	0.05	23.8	1.61618e+06	5.98524e-05
MAE_22960	14657.3	2	100	1.43642e+06	23.4	10000000	2.70028e+10	0.02	4.68	0.05	28.314	1.43639e+06	5.31941e-05
MAE_51310	13689	2	100	1.34153e+06	0.987	10000000	2.70028e+10	0.02	0.1974	0.05	1.11531	1.34153e+06	4.96809e-05
MAE_16810	10426.2	2	100	1.02177e+06	76.6	10000000	2.70028e+10	0.02	15.32	0.05	65.876	1.0217e+06	3.7837e-05
MAE_43630	47746.4	2	100	4.67915e+06	8.84	10000000	2.70028e+10	0.02	1.768	0.05	34.8296	4.67911e+06	0.000173282
MAE_35570	14543.5	2	100	1.42526e+06	10.5	10000000	2.70028e+10	0.02	2.1	0.05	12.6	1.42525e+06	5.27814e-05
MAE_13150	16463.6	2	100	1.61344e+06	1.4	10000000	2.70028e+10	0.02	0.28	0.05	1.904	1.61343e+06	5.97506e-05
MAE_36340	7995.69	2	100	783578	51.8	10000000	2.70028e+10	0.02	10.36	0.05	34.188	783543	2.90171e-05
MAE_11340	6174.63	2	100	605114	83.2	10000000	2.70028e+10	0.02	16.64	0.05	42.432	605071	2.24077e-05
MAE_25200	6541.63	2	100	641080	1.21	10000000	2.70028e+10	0.02	0.242	0.05	0.6534	641079	2.37412e-05
MAE_44530	17221.4	2	100	1.6877e+06	14	10000000	2.70028e+10	0.02	2.8	0.05	19.88	1.68768e+06	6.25001e-05
MAE_53640	25189.2	2	100	2.46854e+06	11.1	10000000	2.70028e+10	0.02	2.22	0.05	23.088	2.46852e+06	9.14171e-05
MAE_26930	11622.6	2	100	1.13902e+06	77.1	10000000	2.70028e+10	0.02	15.42	0.05	74.016	1.13894e+06	4.21787e-05
MAE_60670	34369	2	100	3.36816e+06	13	10000000	2.70028e+10	0.02	2.6	0.05	36.92	3.36813e+06	0.000124732
MAE_45030	35969.7	2	100	3.52503e+06	11.2	10000000	2.70028e+10	0.02	2.24	0.05	33.264	3.525e+06	0.000130542
MAE_26940	10542.1	2	100	1.03313e+06	9.26	10000000	2.70028e+10	0.02	1.852	0.05	8.0562	1.03312e+06	3.82598e-05
MAE_12310	82804.8	2	100	8.11487e+06	31.5	10000000	2.70028e+10	0.02	6.3	0.05	215.46	8.11465e+06	0.000300511
MAE_11170	23136.7	2	100	2.2674e+06	10.3	10000000	2.70028e+10	0.02	2.06	0.05	19.673	2.26738e+06	8.39683e-05
MAE_35380	26163.2	2	100	2.564e+06	1.62	10000000	2.70028e+10	0.02	0.324	0.05	3.4992	2.56399e+06	9.49528e-05
MAE_32840	22296.7	2	100	2.18507e+06	0.771	10000000	2.70028e+10	0.02	0.1542	0.05	1.41864	2.18507e+06	8.09202e-05
MAE_40320	11140.5	2	100	1.09177e+06	8.64	10000000	2.70028e+10	0.02	1.728	0.05	7.9488	1.09177e+06	4.04316e-05
MAE_56170	10426.2	2	100	1.02177e+06	102	10000000	2.70028e+10	0.02	20.4	0.05	87.72	1.02168e+06	3.78362e-05
MAE_22160	29905.7	2	100	2.93076e+06	102	10000000	2.70028e+10	0.02	20.4	0.05	251.94	2.93051e+06	0.000108526
MAE_32580	15869.3	2	100	1.55519e+06	12.7	10000000	2.70028e+10	0.02	2.54	0.05	16.637	1.55518e+06	5.75931e-05
MAE_36540	121521	2	100	1.1909e+07	5.08	10000000	2.70028e+10	0.02	1.016	0.05	50.9524	1.1909e+07	0.000441028
MAE_40240	34286.3	2	100	3.36006e+06	1.49	10000000	2.70028e+10	0.02	0.298	0.05	4.2167	3.36006e+06	0.000124433
MAE_51700	21677.4	2	100	2.12438e+06	3.81	10000000	2.70028e+10	0.02	0.762	0.05	6.8199	2.12437e+06	7.86723e-05
MAE_05810	6788.62	2	100	665285	47.1	10000000	2.70028e+10	0.02	9.42	0.05	26.376	665258	2.46366e-05
MAE_44460	49085.4	2	100	4.81037e+06	0.531	10000000	2.70028e+10	0.02	0.1062	0.05	2.15055	4.81037e+06	0.000178143
MAE_51610	43700.4	2	100	4.28264e+06	942	10000000	2.70028e+10	0.02	188.4	0.05	3400.62	4.27924e+06	0.000158474
MAE_55020	7026.59	2	100	688606	5.84	10000000	2.70028e+10	0.02	1.168	0.05	3.3872	688602	2.55011e-05
MAE_11560	26421.3	2	100	2.58929e+06	8.23	10000000	2.70028e+10	0.02	1.646	0.05	17.9414	2.58927e+06	9.58888e-05
MAE_33500	56937.3	2	100	5.57985e+06	4.61	10000000	2.70028e+10	0.02	0.922	0.05	21.667	5.57983e+06	0.000206639
MAE_16970	6299.97	2	100	617397	52.4	10000000	2.70028e+10	0.02	10.48	0.05	27.248	617370	2.28632e-05
MAE_38250	15997.9	2	100	1.5678e+06	75.9	10000000	2.70028e+10	0.02	15.18	0.05	100.188	1.5677e+06	5.80568e-05
MAE_23960	6664.51	2	100	653122	17.9	10000000	2.70028e+10	0.02	3.58	0.05	9.845	653112	2.41868e-05
MAE_30120	52613.7	2	100	5.15614e+06	9.05	10000000	2.70028e+10	0.02	1.81	0.05	39.277	5.1561e+06	0.000190947
MAE_59010	22297.5	2	100	2.18515e+06	6.45	10000000	2.70028e+10	0.02	1.29	0.05	11.868	2.18514e+06	8.09228e-05
MAE_58620	38159.8	2	100	3.73967e+06	49.7	10000000	2.70028e+10	0.02	9.94	0.05	156.555	3.73951e+06	0.000138486
MAE_46760	11638.2	2	100	1.14055e+06	13.1	10000000	2.70028e+10	0.02	2.62	0.05	12.576	1.14053e+06	4.22375e-05
MAE_19870	56544.1	2	100	5.54132e+06	41.4	10000000	2.70028e+10	0.02	8.28	0.05	193.338	5.54112e+06	0.000205205
MAE_30270	11265.1	2	100	1.10398e+06	1.76	10000000	2.70028e+10	0.02	0.352	0.05	1.6368	1.10398e+06	4.08837e-05
MAE_45020	11503.5	2	100	1.12734e+06	1.92	10000000	2.70028e+10	0.02	0.384	0.05	1.824	1.12734e+06	4.17488e-05
MAE_29730	7025.36	2	100	688485	47.8	10000000	2.70028e+10	0.02	9.56	0.05	27.724	688458	2.54958e-05
MAE_03580	17944.7	2	100	1.75859e+06	10.5	10000000	2.70028e+10	0.02	2.1	0.05	15.54	1.75857e+06	6.51254e-05
MAE_32820	21322.7	2	100	2.08962e+06	3.44	10000000	2.70028e+10	0.02	0.688	0.05	6.0544	2.08961e+06	7.7385e-05
MAE_06130	66998.6	2	100	6.56586e+06	0.877	10000000	2.70028e+10	0.02	0.1754	0.05	4.84981	6.56586e+06	0.000243154
MAE_43370	47461.7	2	100	4.65125e+06	310	10000000	2.70028e+10	0.02	62	0.05	1215.2	4.65003e+06	0.000172205
MAE_27660	7510.32	2	100	736011	35.9	10000000	2.70028e+10	0.02	7.18	0.05	22.258	735989	2.7256e-05
MAE_37320	8720.26	2	100	854585	4.39	10000000	2.70028e+10	0.02	0.878	0.05	3.1608	854582	3.16479e-05
MAE_10670	14045	2	100	1.37641e+06	6.68	10000000	2.70028e+10	0.02	1.336	0.05	7.7488	1.3764e+06	5.09725e-05
MAE_43270	54086.2	2	100	5.30044e+06	4.16	10000000	2.70028e+10	0.02	0.832	0.05	18.5536	5.30043e+06	0.000196292
MAE_52310	8715.75	2	100	854144	14.1	10000000	2.70028e+10	0.02	2.82	0.05	10.152	854133	3.16313e-05
MAE_06480	26300.5	2	100	2.57745e+06	0.878	10000000	2.70028e+10	0.02	0.1756	0.05	1.90526	2.57744e+06	9.54509e-05
MAE_61270	7152.75	2	100	700970	74.7	10000000	2.70028e+10	0.02	14.94	0.05	44.073	700925	2.59575e-05
MAE_05140	59985.1	2	100	5.87854e+06	0.401	10000000	2.70028e+10	0.02	0.0802	0.05	1.98495	5.87854e+06	0.000217701
MAE_57070	45673.9	2	100	4.47604e+06	19.5	10000000	2.70028e+10	0.02	3.9	0.05	73.515	4.47596e+06	0.000165759
MAE_13460	16117.1	2	100	1.57948e+06	13.2	10000000	2.70028e+10	0.02	2.64	0.05	17.556	1.57946e+06	5.84925e-05
MAE_01420	46670.8	2	100	4.57374e+06	0.72	10000000	2.70028e+10	0.02	0.144	0.05	2.772	4.57374e+06	0.00016938
MAE_34210	13804.5	2	100	1.35285e+06	42.4	10000000	2.70028e+10	0.02	8.48	0.05	48.336	1.3528e+06	5.00984e-05
MAE_13450	67134.2	2	100	6.57915e+06	8.09	10000000	2.70028e+10	0.02	1.618	0.05	44.8186	6.5791e+06	0.000243645
MAE_35400	15747.7	2	100	1.54327e+06	73.8	10000000	2.70028e+10	0.02	14.76	0.05	95.94	1.54318e+06	5.71487e-05
MAE_31580	17804.2	2	100	1.74482e+06	1.59	10000000	2.70028e+10	0.02	0.318	0.05	2.3373	1.74481e+06	6.4616e-05
MAE_46880	81350.7	2	100	7.97237e+06	6.37	10000000	2.70028e+10	0.02	1.274	0.05	42.8064	7.97232e+06	0.00029524
MAE_42680	38729.6	2	100	3.7955e+06	84.7	10000000	2.70028e+10	0.02	16.94	0.05	271.04	3.79523e+06	0.000140549
MAE_21150	8362.69	2	100	819544	0.304	10000000	2.70028e+10	0.02	0.0608	0.05	0.20976	819543	3.03503e-05
MAE_53010	34516.9	2	100	3.38266e+06	17.3	10000000	2.70028e+10	0.02	3.46	0.05	49.305	3.38261e+06	0.000125269
MAE_01290	34073.8	2	100	3.33923e+06	5.9	10000000	2.70028e+10	0.02	1.18	0.05	16.579	3.33921e+06	0.000123662
MAE_18510	42170.6	2	100	4.13272e+06	16.6	10000000	2.70028e+10	0.02	3.32	0.05	57.768	4.13266e+06	0.000153046
MAE_55480	20599.3	2	100	2.01873e+06	1.82	10000000	2.70028e+10	0.02	0.364	0.05	3.094	2.01873e+06	7.476e-05
MAE_51480	43877	2	100	4.29995e+06	0.342	10000000	2.70028e+10	0.02	0.0684	0.05	1.23804	4.29994e+06	0.000159241
MAE_52250	9935.12	2	100	973642	12.3	10000000	2.70028e+10	0.02	2.46	0.05	10.086	973632	3.60567e-05
MAE_03240	62629.4	2	100	6.13768e+06	10.2	10000000	2.70028e+10	0.02	2.04	0.05	52.734	6.13763e+06	0.000227296
MAE_56870	47570.2	2	100	4.66188e+06	18.1	10000000	2.70028e+10	0.02	3.62	0.05	71.133	4.66181e+06	0.000172642
MAE_55670	41429.2	2	100	4.06006e+06	1.92	10000000	2.70028e+10	0.02	0.384	0.05	6.5664	4.06006e+06	0.000150357
MAE_35590	11994.6	2	100	1.17547e+06	0.991	10000000	2.70028e+10	0.02	0.1982	0.05	0.98109	1.17547e+06	4.35312e-05
MAE_23480	95655	2	100	9.37419e+06	5.17	10000000	2.70028e+10	0.02	1.034	0.05	40.843	9.37415e+06	0.000347154
MAE_02410	9452.21	2	100	926317	6.77	10000000	2.70028e+10	0.02	1.354	0.05	5.2806	926311	3.43042e-05
MAE_46180	51575.7	2	100	5.05442e+06	10.2	10000000	2.70028e+10	0.02	2.04	0.05	43.452	5.05437e+06	0.000187179
MAE_13300	67001.9	2	100	6.56618e+06	0.497	10000000	2.70028e+10	0.02	0.0994	0.05	2.74841	6.56618e+06	0.000243166
MAE_24490	67690.8	2	100	6.63369e+06	11.2	10000000	2.70028e+10	0.02	2.24	0.05	62.608	6.63363e+06	0.000245664
MAE_22400	14158.8	2	100	1.38757e+06	46.3	10000000	2.70028e+10	0.02	9.26	0.05	54.171	1.38751e+06	5.1384e-05
MAE_42620	48838	2	100	4.78612e+06	15.9	10000000	2.70028e+10	0.02	3.18	0.05	64.077	4.78606e+06	0.000177243
MAE_54000	7874.04	2	100	771656	27928	10000000	2.70028e+10	0.02	5585.6	0.05	18153.2	753503	2.79046e-05
MAE_37650	12595	2	100	1.23431e+06	76.8	10000000	2.70028e+10	0.02	15.36	0.05	79.872	1.23423e+06	4.57075e-05
MAE_54490	31465.4	2	100	3.08361e+06	10.6	10000000	2.70028e+10	0.02	2.12	0.05	27.56	3.08358e+06	0.000114195
MAE_56900	43567.7	2	100	4.26963e+06	5.58	10000000	2.70028e+10	0.02	1.116	0.05	20.088	4.26961e+06	0.000158117
MAE_14090	41507.8	2	100	4.06777e+06	18	10000000	2.70028e+10	0.02	3.6	0.05	61.74	4.06771e+06	0.00015064
MAE_31650	28235.4	2	100	2.76707e+06	10.9	10000000	2.70028e+10	0.02	2.18	0.05	25.397	2.76704e+06	0.000102472
MAE_06150	26524.5	2	100	2.5994e+06	1.67	10000000	2.70028e+10	0.02	0.334	0.05	3.6573	2.5994e+06	9.62639e-05
MAE_27730	36476.4	2	100	3.57469e+06	0.237	10000000	2.70028e+10	0.02	0.0474	0.05	0.71337	3.57469e+06	0.000132382
MAE_32170	11983.5	2	100	1.17438e+06	110	10000000	2.70028e+10	0.02	22	0.05	108.9	1.17427e+06	4.34871e-05
MAE_01090	64871.9	2	100	6.35745e+06	23.9	10000000	2.70028e+10	0.02	4.78	0.05	128.104	6.35732e+06	0.000235432
MAE_01630	9207.68	2	100	902353	5.95	10000000	2.70028e+10	0.02	1.19	0.05	4.522	902348	3.34168e-05
MAE_61400	66999	2	100	6.5659e+06	0.678	10000000	2.70028e+10	0.02	0.1356	0.05	3.74934	6.5659e+06	0.000243156
MAE_12060	32098.3	2	100	3.14563e+06	24.6	10000000	2.70028e+10	0.02	4.92	0.05	65.19	3.14556e+06	0.00011649
MAE_24780	59985.5	2	100	5.87858e+06	0.401	10000000	2.70028e+10	0.02	0.0802	0.05	1.98495	5.87858e+06	0.000217702
MAE_52410	50768.4	2	100	4.9753e+06	0.12	10000000	2.70028e+10	0.02	0.024	0.05	0.5028	4.9753e+06	0.000184251
MAE_53570	42027.2	2	100	4.11867e+06	11.8	10000000	2.70028e+10	0.02	2.36	0.05	40.946	4.11863e+06	0.000152526
MAE_15730	39959.6	2	100	3.91604e+06	13.1	10000000	2.70028e+10	0.02	2.62	0.05	43.23	3.916e+06	0.000145022
MAE_19460	37432.4	2	100	3.66838e+06	8.2	10000000	2.70028e+10	0.02	1.64	0.05	25.338	3.66835e+06	0.000135851
MAE_59680	54854.5	2	100	5.37574e+06	47.1	10000000	2.70028e+10	0.02	9.42	0.05	213.363	5.37553e+06	0.000199073
MAE_22690	9093.41	2	100	891154	75.7	10000000	2.70028e+10	0.02	15.14	0.05	56.775	891097	3.30002e-05
MAE_20840	50865	2	100	4.98477e+06	2.3	10000000	2.70028e+10	0.02	0.46	0.05	9.66	4.98476e+06	0.000184602
MAE_50530	217346	2	100	2.12999e+07	7.62	10000000	2.70028e+10	0.02	1.524	0.05	136.703	2.12998e+07	0.000788799
MAE_00550	15012	2	100	1.47118e+06	21	10000000	2.70028e+10	0.02	4.2	0.05	26.04	1.47115e+06	5.44815e-05
MAE_58420	39022.9	2	100	3.82424e+06	7.03	10000000	2.70028e+10	0.02	1.406	0.05	22.6366	3.82422e+06	0.000141623
MAE_29050	102346	2	100	1.00299e+07	2.2	10000000	2.70028e+10	0.02	0.44	0.05	18.59	1.00299e+07	0.000371438
MAE_03400	71875.2	2	100	7.04377e+06	226	10000000	2.70028e+10	0.02	45.2	0.05	1340.18	7.04243e+06	0.000260804
MAE_00430	7748.29	2	100	759332	66.1	10000000	2.70028e+10	0.02	13.22	0.05	42.304	759290	2.81189e-05
MAE_41530	37447.6	2	100	3.66986e+06	16.5	10000000	2.70028e+10	0.02	3.3	0.05	50.985	3.66981e+06	0.000135905
MAE_14740	19614.6	2	100	1.92223e+06	12	10000000	2.70028e+10	0.02	2.4	0.05	19.44	1.92222e+06	7.11857e-05
MAE_18350	32471.4	2	100	3.1822e+06	11.7	10000000	2.70028e+10	0.02	2.34	0.05	31.356	3.18217e+06	0.000117846
MAE_43210	32214.2	2	100	3.15699e+06	9.14	10000000	2.70028e+10	0.02	1.828	0.05	24.3124	3.15696e+06	0.000116912
MAE_17500	31855	2	100	3.12179e+06	10.2	10000000	2.70028e+10	0.02	2.04	0.05	26.826	3.12176e+06	0.000115609
MAE_22480	14166.2	2	100	1.38829e+06	47.1	10000000	2.70028e+10	0.02	9.42	0.05	55.107	1.38823e+06	5.14107e-05
MAE_31450	6531.38	2	100	640075	101	10000000	2.70028e+10	0.02	20.2	0.05	54.54	640021	2.3702e-05
MAE_51960	36811.9	2	100	3.60756e+06	1.56	10000000	2.70028e+10	0.02	0.312	0.05	4.7424	3.60756e+06	0.000133599
MAE_49420	43471.9	2	100	4.26024e+06	1.95	10000000	2.70028e+10	0.02	0.39	0.05	7.0005	4.26024e+06	0.00015777
MAE_62930	43021.3	2	100	4.21609e+06	19.3	10000000	2.70028e+10	0.02	3.86	0.05	68.515	4.21602e+06	0.000156133
MAE_26180	51117.8	2	100	5.00954e+06	42.4	10000000	2.70028e+10	0.02	8.48	0.05	178.928	5.00936e+06	0.000185513
MAE_35070	83900.4	2	100	8.22224e+06	23.2	10000000	2.70028e+10	0.02	4.64	0.05	160.776	8.22208e+06	0.00030449
MAE_61420	13563.3	2	100	1.3292e+06	0.341	10000000	2.70028e+10	0.02	0.0682	0.05	0.38192	1.3292e+06	4.92246e-05
MAE_50260	48001.2	2	100	4.70412e+06	2.81	10000000	2.70028e+10	0.02	0.562	0.05	11.1276	4.70411e+06	0.000174208
MAE_50520	57658.6	2	100	5.65054e+06	32.9	10000000	2.70028e+10	0.02	6.58	0.05	156.604	5.65038e+06	0.000209252
MAE_25290	39733.5	2	100	3.89388e+06	42.6	10000000	2.70028e+10	0.02	8.52	0.05	139.728	3.89374e+06	0.000144198
MAE_02990	27622.2	2	100	2.70698e+06	12.5	10000000	2.70028e+10	0.02	2.5	0.05	28.5	2.70695e+06	0.000100247
MAE_11730	70468.6	2	100	6.90592e+06	17.4	10000000	2.70028e+10	0.02	3.48	0.05	101.268	6.90582e+06	0.000255744
MAE_43710	88691.5	2	100	8.69177e+06	1.35	10000000	2.70028e+10	0.02	0.27	0.05	9.882	8.69176e+06	0.000321883
MAE_15370	54099.2	2	100	5.30172e+06	226	10000000	2.70028e+10	0.02	45.2	0.05	1010.22	5.30071e+06	0.000196302
MAE_07230	13942.2	2	100	1.36633e+06	4.39	10000000	2.70028e+10	0.02	0.878	0.05	5.0485	1.36633e+06	5.05995e-05
MAE_26120	44430.3	2	100	4.35417e+06	29.9	10000000	2.70028e+10	0.02	5.98	0.05	109.733	4.35406e+06	0.000161245
MAE_58840	23876.5	2	100	2.3399e+06	12.2	10000000	2.70028e+10	0.02	2.44	0.05	24.034	2.33987e+06	8.66529e-05
MAE_35170	39580.3	2	100	3.87887e+06	10.9	10000000	2.70028e+10	0.02	2.18	0.05	35.643	3.87883e+06	0.000143645
MAE_50190	15966.8	2	100	1.56474e+06	13.2	10000000	2.70028e+10	0.02	2.64	0.05	17.424	1.56473e+06	5.79468e-05
MAE_29070	19499.1	2	100	1.91092e+06	24.2	10000000	2.70028e+10	0.02	4.84	0.05	38.962	1.91088e+06	7.07658e-05
MAE_49710	7637.71	2	100	748496	18.8	10000000	2.70028e+10	0.02	3.76	0.05	11.844	748484	2.77187e-05
MAE_53840	23743.4	2	100	2.32685e+06	3.09	10000000	2.70028e+10	0.02	0.618	0.05	6.0564	2.32684e+06	8.61704e-05
MAE_42960	11751.3	2	100	1.15162e+06	16.3	10000000	2.70028e+10	0.02	3.26	0.05	15.811	1.15161e+06	4.26477e-05
MAE_19520	10051	2	100	985001	28.9	10000000	2.70028e+10	0.02	5.78	0.05	23.987	984977	3.64768e-05
MAE_10470	10058	2	100	985684	34.5	10000000	2.70028e+10	0.02	6.9	0.05	28.635	985655	3.65019e-05
MAE_09950	13684.9	2	100	1.34113e+06	0.715	10000000	2.70028e+10	0.02	0.143	0.05	0.80795	1.34112e+06	4.96661e-05
MAE_30820	22881.1	2	100	2.24235e+06	7.24	10000000	2.70028e+10	0.02	1.448	0.05	13.6836	2.24234e+06	8.30409e-05
MAE_38180	7153.16	2	100	701010	134	10000000	2.70028e+10	0.02	26.8	0.05	79.06	700931	2.59577e-05
MAE_22660	20342.5	2	100	1.99356e+06	1.94	10000000	2.70028e+10	0.02	0.388	0.05	3.2592	1.99356e+06	7.38279e-05
MAE_02560	46268.6	2	100	4.53432e+06	3.27	10000000	2.70028e+10	0.02	0.654	0.05	12.4914	4.53431e+06	0.00016792
MAE_05370	35857.1	2	100	3.514e+06	0.308	10000000	2.70028e+10	0.02	0.0616	0.05	0.91168	3.514e+06	0.000130134
MAE_00520	27019.3	2	100	2.64789e+06	6.14	10000000	2.70028e+10	0.02	1.228	0.05	13.6922	2.64788e+06	9.80593e-05
MAE_33800	6291.36	2	100	616553	0.647	10000000	2.70028e+10	0.02	0.1294	0.05	0.33644	616553	2.28329e-05
MAE_11000	31861.1	2	100	3.12239e+06	3.13	10000000	2.70028e+10	0.02	0.626	0.05	8.2319	3.12238e+06	0.000115632
MAE_61110	42291.8	2	100	4.1446e+06	1.57	10000000	2.70028e+10	0.02	0.314	0.05	5.4793	4.1446e+06	0.000153488
MAE_29240	7152.34	2	100	700929	24.6	10000000	2.70028e+10	0.02	4.92	0.05	14.514	700915	2.59571e-05
MAE_57160	27485.8	2	100	2.69361e+06	17.7	10000000	2.70028e+10	0.02	3.54	0.05	40.179	2.69357e+06	9.97514e-05
MAE_33030	9930.61	2	100	973200	2817	10000000	2.70028e+10	0.02	563.4	0.05	2309.94	970890	3.59551e-05
MAE_39460	12466.8	2	100	1.22175e+06	4.41	10000000	2.70028e+10	0.02	0.882	0.05	4.5423	1.22174e+06	4.5245e-05
MAE_01880	53427.5	2	100	5.23589e+06	5.91	10000000	2.70028e+10	0.02	1.182	0.05	26.0631	5.23587e+06	0.000193901
MAE_50370	17674	2	100	1.73205e+06	51.7	10000000	2.70028e+10	0.02	10.34	0.05	75.482	1.73197e+06	6.41405e-05
MAE_01770	37171.9	2	100	3.64285e+06	5.73	10000000	2.70028e+10	0.02	1.146	0.05	17.5911	3.64283e+06	0.000134905
MAE_07050	45781.6	2	100	4.48659e+06	0.456	10000000	2.70028e+10	0.02	0.0912	0.05	1.72368	4.48659e+06	0.000166153
MAE_31230	10786.3	2	100	1.05705e+06	12.6	10000000	2.70028e+10	0.02	2.52	0.05	11.214	1.05704e+06	3.91456e-05
MAE_03700	13822.2	2	100	1.35457e+06	12.2	10000000	2.70028e+10	0.02	2.44	0.05	13.908	1.35456e+06	5.01636e-05
MAE_30170	6295.46	2	100	616955	2.36	10000000	2.70028e+10	0.02	0.472	0.05	1.2272	616954	2.28478e-05
MAE_23410	35506.1	2	100	3.4796e+06	0.326	10000000	2.70028e+10	0.02	0.0652	0.05	0.95518	3.4796e+06	0.00012886
MAE_50800	9079.88	2	100	889828	76.4	10000000	2.70028e+10	0.02	15.28	0.05	57.3	889771	3.2951e-05
MAE_25160	29424	2	100	2.88355e+06	0.505	10000000	2.70028e+10	0.02	0.101	0.05	1.22715	2.88355e+06	0.000106787
MAE_34340	27275.3	2	100	2.67298e+06	0.434	10000000	2.70028e+10	0.02	0.0868	0.05	0.9765	2.67298e+06	9.89889e-05
MAE_48860	21086.7	2	100	2.0665e+06	0.287	10000000	2.70028e+10	0.02	0.0574	0.05	0.49938	2.0665e+06	7.6529e-05
MAE_61190	46755.2	2	100	4.58201e+06	99.9	10000000	2.70028e+10	0.02	19.98	0.05	385.614	4.58162e+06	0.000169672
MAE_53340	21429.5	2	100	2.1001e+06	16.8	10000000	2.70028e+10	0.02	3.36	0.05	29.736	2.10007e+06	7.77721e-05
MAE_26670	47501.5	2	100	4.65515e+06	12.9	10000000	2.70028e+10	0.02	2.58	0.05	50.568	4.65509e+06	0.000172393
MAE_35670	18296.6	2	100	1.79306e+06	29.7	10000000	2.70028e+10	0.02	5.94	0.05	44.847	1.79302e+06	6.64012e-05
MAE_05900	31730.4	2	100	3.10958e+06	43.3	10000000	2.70028e+10	0.02	8.66	0.05	113.446	3.10947e+06	0.000115154
MAE_27950	25170.8	2	100	2.46674e+06	63.5	10000000	2.70028e+10	0.02	12.7	0.05	132.08	2.4666e+06	9.13461e-05
MAE_25530	64609.9	2	100	6.33177e+06	30.8	10000000	2.70028e+10	0.02	6.16	0.05	164.164	6.3316e+06	0.000234479
MAE_23950	98032.7	2	100	9.60721e+06	6.74	10000000	2.70028e+10	0.02	1.348	0.05	54.5266	9.60715e+06	0.000355783
MAE_62700	56297.1	2	100	5.51711e+06	108	10000000	2.70028e+10	0.02	21.6	0.05	502.2	5.51661e+06	0.000204298
MAE_60030	133131	2	100	1.30468e+07	0.241	10000000	2.70028e+10	0.02	0.0482	0.05	2.64859	1.30468e+07	0.000483165
MAE_37850	46516.8	2	100	4.55865e+06	9.99	10000000	2.70028e+10	0.02	1.998	0.05	38.3616	4.55861e+06	0.00016882
MAE_04820	51227.1	2	100	5.02026e+06	0.496	10000000	2.70028e+10	0.02	0.0992	0.05	2.09808	5.02026e+06	0.000185916
MAE_47260	11746.8	2	100	1.15118e+06	73	10000000	2.70028e+10	0.02	14.6	0.05	70.81	1.15111e+06	4.26293e-05
MAE_26710	13811.1	2	100	1.35349e+06	5.49	10000000	2.70028e+10	0.02	1.098	0.05	6.2586	1.35348e+06	5.01237e-05
MAE_34620	42506	2	100	4.16559e+06	0.639	10000000	2.70028e+10	0.02	0.1278	0.05	2.24289	4.16559e+06	0.000154265
MAE_09570	54476.4	2	100	5.33869e+06	1.84	10000000	2.70028e+10	0.02	0.368	0.05	8.28	5.33868e+06	0.000197708
MAE_29350	46787.2	2	100	4.58514e+06	2.19	10000000	2.70028e+10	0.02	0.438	0.05	8.4534	4.58513e+06	0.000169802
MAE_50930	11514.1	2	100	1.12838e+06	4.46	10000000	2.70028e+10	0.02	0.892	0.05	4.237	1.12838e+06	4.17874e-05
MAE_42370	22168.1	2	100	2.17247e+06	149	10000000	2.70028e+10	0.02	29.8	0.05	272.67	2.1722e+06	8.04433e-05
MAE_50140	21913.3	2	100	2.1475e+06	1248	10000000	2.70028e+10	0.02	249.6	0.05	2258.88	2.14524e+06	7.94451e-05
MAE_52690	58254.1	2	100	5.7089e+06	21.2	10000000	2.70028e+10	0.02	4.24	0.05	101.972	5.7088e+06	0.000211415
MAE_17680	7147.83	2	100	700487	13.4	10000000	2.70028e+10	0.02	2.68	0.05	7.906	700479	2.5941e-05
MAE_42780	19000.2	2	100	1.86202e+06	162	10000000	2.70028e+10	0.02	32.4	0.05	254.34	1.86177e+06	6.89472e-05
MAE_62070	37177.6	2	100	3.64341e+06	11.9	10000000	2.70028e+10	0.02	2.38	0.05	36.533	3.64337e+06	0.000134926
MAE_59750	42755.1	2	100	4.19e+06	4.1	10000000	2.70028e+10	0.02	0.82	0.05	14.473	4.18998e+06	0.000155168
MAE_36230	42172.2	2	100	4.13288e+06	24.9	10000000	2.70028e+10	0.02	4.98	0.05	86.652	4.13279e+06	0.00015305
MAE_51570	11138.5	2	100	1091573	11.7	10000000	2.70028e+10	0.02	2.34	0.05	10.764	1.09156e+06	4.0424e-05
MAE_59610	10412.7	2	100	1.02044e+06	8.06	10000000	2.70028e+10	0.02	1.612	0.05	6.9316	1.02044e+06	3.779e-05
MAE_26570	19134.2	2	100	1.87515e+06	15.5	10000000	2.70028e+10	0.02	3.1	0.05	24.49	1.87513e+06	6.94419e-05
MAE_56250	69703.9	2	100	6.83098e+06	68.2	10000000	2.70028e+10	0.02	13.64	0.05	392.832	6.83059e+06	0.000252958
MAE_59770	12355.4	2	100	1.21083e+06	197	10000000	2.70028e+10	0.02	39.4	0.05	200.94	1.21063e+06	4.48334e-05
MAE_23600	39211.6	2	100	3.84274e+06	36.2	10000000	2.70028e+10	0.02	7.24	0.05	117.288	3.84262e+06	0.000142305
MAE_29000	44980.5	2	100	4.40808e+06	9.71	10000000	2.70028e+10	0.02	1.942	0.05	36.0241	4.40805e+06	0.000163244
MAE_41730	38901.2	2	100	3.81232e+06	6.94	10000000	2.70028e+10	0.02	1.388	0.05	22.2774	3.8123e+06	0.000141181
MAE_21260	75637.7	2	100	7.41249e+06	18.7	10000000	2.70028e+10	0.02	3.74	0.05	116.875	7.41237e+06	0.000274504
MAE_57770	212771	2	100	2.08516e+07	7.52	10000000	2.70028e+10	0.02	1.504	0.05	132.126	2.08515e+07	0.000772196
MAE_21720	33063.7	2	100	3.24024e+06	8.47	10000000	2.70028e+10	0.02	1.694	0.05	23.1231	3.24022e+06	0.000119995
MAE_59650	13915.9	2	100	1.36376e+06	216	10000000	2.70028e+10	0.02	43.2	0.05	248.4	1.36351e+06	5.04953e-05
MAE_50550	12839.1	2	100	1.25824e+06	2.09	10000000	2.70028e+10	0.02	0.418	0.05	2.2154	1.25823e+06	4.65964e-05
MAE_10800	43695.1	2	100	4.28212e+06	259	10000000	2.70028e+10	0.02	51.8	0.05	934.99	4.28118e+06	0.000158546
MAE_46790	22885.2	2	100	2.24275e+06	24.9	10000000	2.70028e+10	0.02	4.98	0.05	47.061	2.24271e+06	8.30546e-05
MAE_30130	9698.38	2	100	950441	15	10000000	2.70028e+10	0.02	3	0.05	12	950429	3.51974e-05
MAE_06370	35607.7	2	100	3.48955e+06	267	10000000	2.70028e+10	0.02	53.4	0.05	784.98	3.48877e+06	0.0001292
MAE_43170	39103.5	2	100	3.83215e+06	514	10000000	2.70028e+10	0.02	102.8	0.05	1660.22	3.83049e+06	0.000141855
MAE_57760	20003.8	2	100	1.96037e+06	3.12	10000000	2.70028e+10	0.02	0.624	0.05	5.148	1.96037e+06	7.25985e-05
MAE_01160	8606.81	2	100	843467	0.519	10000000	2.70028e+10	0.02	0.1038	0.05	0.36849	843467	3.12363e-05
MAE_33790	6167.25	2	100	604391	37	10000000	2.70028e+10	0.02	7.4	0.05	18.87	604372	2.23818e-05
MAE_11160	115437	2	100	1.13128e+07	8.57	10000000	2.70028e+10	0.02	1.714	0.05	81.6721	1.13128e+07	0.000418947
MAE_10810	63478.9	2	100	6.22093e+06	20.1	10000000	2.70028e+10	0.02	4.02	0.05	105.324	6.22083e+06	0.000230377
MAE_51750	86738	2	100	8.50033e+06	13.2	10000000	2.70028e+10	0.02	2.64	0.05	94.644	8.50023e+06	0.00031479
MAE_54200	13210.2	2	100	1.2946e+06	13.2	10000000	2.70028e+10	0.02	2.64	0.05	14.388	1.29459e+06	4.79427e-05
MAE_56220	9810.6	2	100	961439	44	10000000	2.70028e+10	0.02	8.8	0.05	35.64	961403	3.56038e-05
MAE_44980	36600.1	2	100	3.58681e+06	0.37	10000000	2.70028e+10	0.02	0.074	0.05	1.1174	3.58681e+06	0.000132831
MAE_17780	50352.6	2	100	4.93456e+06	106	10000000	2.70028e+10	0.02	21.2	0.05	440.96	4.93411e+06	0.000182726
MAE_18550	34272.4	2	100	3.35869e+06	57	10000000	2.70028e+10	0.02	11.4	0.05	161.31	3.35853e+06	0.000124377
MAE_34720	27253.6	2	100	2.67085e+06	1.42	10000000	2.70028e+10	0.02	0.284	0.05	3.195	2.67085e+06	9.89099e-05
MAE_29610	42165.3	2	100	4.1322e+06	1.52	10000000	2.70028e+10	0.02	0.304	0.05	5.2896	4.13219e+06	0.000153028
MAE_31390	6302.02	2	100	617598	2.15	10000000	2.70028e+10	0.02	0.43	0.05	1.118	617597	2.28716e-05
MAE_02430	14047.8	2	100	1.37669e+06	2.76	10000000	2.70028e+10	0.02	0.552	0.05	3.2016	1.37669e+06	5.0983e-05
MAE_42570	66996.5	2	100	6.56566e+06	0.967	10000000	2.70028e+10	0.02	0.1934	0.05	5.34751	6.56565e+06	0.000243147
MAE_32490	52647.6	2	100	5.15946e+06	5874	10000000	2.70028e+10	0.02	1174.8	0.05	25551.9	5.13391e+06	0.000190125
MAE_29420	13317.5	2	100	1.30512e+06	0.158	10000000	2.70028e+10	0.02	0.0316	0.05	0.1738	1.30512e+06	4.83327e-05
MAE_32100	45037.3	2	100	4.41366e+06	12	10000000	2.70028e+10	0.02	2.4	0.05	44.64	4.41361e+06	0.00016345
MAE_14950	10053.5	2	100	985242	184	10000000	2.70028e+10	0.02	36.8	0.05	152.72	985089	3.6481e-05
MAE_28990	26561.8	2	100	2.60306e+06	13.5	10000000	2.70028e+10	0.02	2.7	0.05	29.565	2.60303e+06	9.63984e-05
MAE_20540	17804.2	2	100	1.74482e+06	12.7	10000000	2.70028e+10	0.02	2.54	0.05	18.669	1.7448e+06	6.46154e-05
MAE_28440	35833.3	2	100	3.51167e+06	0.204	10000000	2.70028e+10	0.02	0.0408	0.05	0.60384	3.51167e+06	0.000130048
MAE_21610	53990.2	2	100	5.29104e+06	2.73	10000000	2.70028e+10	0.02	0.546	0.05	12.1758	5.29103e+06	0.000195944
MAE_24040	21782.2	2	100	2.13466e+06	1.68	10000000	2.70028e+10	0.02	0.336	0.05	3.024	2.13465e+06	7.90529e-05
MAE_39000	33796.4	2	100	3.31205e+06	30.9	10000000	2.70028e+10	0.02	6.18	0.05	86.211	3.31196e+06	0.000122653
MAE_25190	33538	2	100	3.28672e+06	3.66	10000000	2.70028e+10	0.02	0.732	0.05	10.1382	3.28671e+06	0.000121717
MAE_03980	22409.3	2	100	2.19611e+06	5.15	10000000	2.70028e+10	0.02	1.03	0.05	9.5275	2.1961e+06	8.13286e-05
MAE_32940	93228.5	2	100	9.13639e+06	11.1	10000000	2.70028e+10	0.02	2.22	0.05	85.47	9.13631e+06	0.000338346
MAE_11020	42767.4	2	100	4.1912e+06	7.88	10000000	2.70028e+10	0.02	1.576	0.05	27.8164	4.19118e+06	0.000155213
MAE_48330	23486.5	2	100	2.30168e+06	0.358	10000000	2.70028e+10	0.02	0.0716	0.05	0.69452	2.30168e+06	8.52385e-05
MAE_62080	8955.36	2	100	877625	4.56	10000000	2.70028e+10	0.02	0.912	0.05	3.3744	877622	3.25011e-05
MAE_07270	39607.3	2	100	3.88152e+06	22.6	10000000	2.70028e+10	0.02	4.52	0.05	73.902	3.88145e+06	0.000143742
MAE_20860	20938.8	2	100	2.05201e+06	3.81	10000000	2.70028e+10	0.02	0.762	0.05	6.5913	2.052e+06	7.59921e-05
MAE_62310	18525.1	2	100	1.81546e+06	84.9	10000000	2.70028e+10	0.02	16.98	0.05	129.897	1.81533e+06	6.72275e-05
MAE_47410	11636.2	2	100	1.14034e+06	11.8	10000000	2.70028e+10	0.02	2.36	0.05	11.328	1.14033e+06	4.22302e-05
MAE_00020	22055	2	100	2.16139e+06	15.5	10000000	2.70028e+10	0.02	3.1	0.05	28.21	2.16136e+06	8.00421e-05
MAE_34060	59985.1	2	100	5.87854e+06	0.401	10000000	2.70028e+10	0.02	0.0802	0.05	1.98495	5.87854e+06	0.000217701
MAE_06750	34778.2	2	100	3.40827e+06	3.57	10000000	2.70028e+10	0.02	0.714	0.05	10.2459	3.40826e+06	0.000126219
MAE_04800	24102.6	2	100	2.36205e+06	0.847	10000000	2.70028e+10	0.02	0.1694	0.05	1.68553	2.36205e+06	8.74742e-05
MAE_39650	7505.81	2	100	735569	18.9	10000000	2.70028e+10	0.02	3.78	0.05	11.718	735558	2.724e-05
MAE_56440	23132.2	2	100	2.26696e+06	319	10000000	2.70028e+10	0.02	63.8	0.05	609.29	2.26635e+06	8.39301e-05
MAE_22910	38382.6	2	100	3.7615e+06	10.2	10000000	2.70028e+10	0.02	2.04	0.05	32.334	3.76147e+06	0.000139299
MAE_19340	51985.3	2	100	5.09456e+06	0.029	10000000	2.70028e+10	0.02	0.0058	0.05	0.12441	5.09456e+06	0.000188668
MAE_37140	30153.9	2	100	2.95508e+06	8.57	10000000	2.70028e+10	0.02	1.714	0.05	21.3393	2.95506e+06	0.000109435
MAE_14470	56697.3	2	100	5.55633e+06	19.5	10000000	2.70028e+10	0.02	3.9	0.05	91.26	5.55624e+06	0.000205765
MAE_17180	20368.7	2	100	1.99614e+06	5.05	10000000	2.70028e+10	0.02	1.01	0.05	8.484	1.99613e+06	7.39229e-05
MAE_13140	12589.3	2	100	1.23375e+06	101	10000000	2.70028e+10	0.02	20.2	0.05	105.04	1.23364e+06	4.56858e-05
MAE_42220	6541.63	2	100	641080	0.905	10000000	2.70028e+10	0.02	0.181	0.05	0.4887	641079	2.37412e-05
MAE_03150	65821.8	2	100	6.45054e+06	3.63	10000000	2.70028e+10	0.02	0.726	0.05	19.7109	6.45052e+06	0.000238883
MAE_19880	18411.3	2	100	1.8043e+06	6.6	10000000	2.70028e+10	0.02	1.32	0.05	10.032	1.80429e+06	6.68187e-05
MAE_15140	62608.9	2	100	6.13567e+06	1.46	10000000	2.70028e+10	0.02	0.292	0.05	7.5482	6.13567e+06	0.000227223
MAE_49500	8959.05	2	100	877987	5.35	10000000	2.70028e+10	0.02	1.07	0.05	3.959	877983	3.25145e-05
MAE_04930	19980	2	100	1.95804e+06	18.7	10000000	2.70028e+10	0.02	3.74	0.05	30.855	1.95801e+06	7.25113e-05
MAE_08070	39955.1	2	100	3.9156e+06	109	10000000	2.70028e+10	0.02	21.8	0.05	359.7	3.91524e+06	0.000144994
MAE_40120	16735.2	2	100	1.64005e+06	6.52	10000000	2.70028e+10	0.02	1.304	0.05	8.9976	1.64004e+06	6.0736e-05
MAE_23500	52696.4	2	100	5.16424e+06	19.3	10000000	2.70028e+10	0.02	3.86	0.05	83.955	5.16416e+06	0.000191245
MAE_59780	7993.23	2	100	783337	13.2	10000000	2.70028e+10	0.02	2.64	0.05	8.712	783328	2.90091e-05
MAE_04510	32823.2	2	100	3.21668e+06	3.79	10000000	2.70028e+10	0.02	0.758	0.05	10.2709	3.21667e+06	0.000119123
MAE_04950	66996.5	2	100	6.56566e+06	0.676	10000000	2.70028e+10	0.02	0.1352	0.05	3.73828	6.56566e+06	0.000243147
MAE_51040	11513.7	2	100	1.12834e+06	25.2	10000000	2.70028e+10	0.02	5.04	0.05	23.94	1.12832e+06	4.17852e-05
MAE_54500	134557	2	100	1.31866e+07	116	10000000	2.70028e+10	0.02	23.2	0.05	1289.92	1.31853e+07	0.000488294
MAE_48840	80425.5	2	100	7.8817e+06	20	10000000	2.70028e+10	0.02	4	0.05	132.8	7.88156e+06	0.000291879
MAE_39830	47653.1	2	100	4.67e+06	1.16	10000000	2.70028e+10	0.02	0.232	0.05	4.5588	4.67e+06	0.000172945
MAE_08300	6662.46	2	100	652921	31.8	10000000	2.70028e+10	0.02	6.36	0.05	17.49	652904	2.41791e-05
MAE_59550	99491.2	2	100	9.75014e+06	271	10000000	2.70028e+10	0.02	54.2	0.05	2227.62	9.74791e+06	0.000360996
MAE_03450	18057.8	2	100	1.76966e+06	0.44	10000000	2.70028e+10	0.02	0.088	0.05	0.6556	1.76966e+06	6.55362e-05
MAE_18070	6419.16	2	100	629078	1.97	10000000	2.70028e+10	0.02	0.394	0.05	1.0441	629077	2.32967e-05
MAE_40840	55815	2	100	5.46987e+06	7.93	10000000	2.70028e+10	0.02	1.586	0.05	36.5573	5.46983e+06	0.000202565
MAE_58440	15498.2	2	100	1.51883e+06	1.36	10000000	2.70028e+10	0.02	0.272	0.05	1.7408	1.51882e+06	5.62469e-05
MAE_55390	14036	2	100	1.37552e+06	2650	10000000	2.70028e+10	0.02	530	0.05	3074	1.37245e+06	5.08262e-05
MAE_20520	34992.8	2	100	3.4293e+06	1.19	10000000	2.70028e+10	0.02	0.238	0.05	3.4391	3.4293e+06	0.000126998
MAE_59110	54016.1	2	100	5.29357e+06	8.02	10000000	2.70028e+10	0.02	1.604	0.05	35.7692	5.29354e+06	0.000196036
MAE_11550	89208.9	2	100	8.74247e+06	13.4	10000000	2.70028e+10	0.02	2.68	0.05	98.624	8.74237e+06	0.000323758
MAE_36310	8834.12	2	100	865744	2.69	10000000	2.70028e+10	0.02	0.538	0.05	1.9637	865742	3.20612e-05
MAE_30310	42184.6	2	100	4.13409e+06	0.495	10000000	2.70028e+10	0.02	0.099	0.05	1.7226	4.13408e+06	0.000153098
MAE_19120	29065.2	2	100	2.84839e+06	34.5	10000000	2.70028e+10	0.02	6.9	0.05	82.8	2.84831e+06	0.000105482
MAE_00930	16826.9	2	100	1.64904e+06	2914	10000000	2.70028e+10	0.02	582.8	0.05	4050.46	1.64499e+06	6.09192e-05
MAE_25830	23142.9	2	100	2.268e+06	20.1	10000000	2.70028e+10	0.02	4.02	0.05	38.391	2.26797e+06	8.399e-05
MAE_41560	51988.2	2	100	5.09484e+06	4.82	10000000	2.70028e+10	0.02	0.964	0.05	20.6778	5.09482e+06	0.000188677
MAE_39880	12957.1	2	100	1.2698e+06	22.8	10000000	2.70028e+10	0.02	4.56	0.05	24.396	1.26977e+06	4.70237e-05
MAE_34700	12601.2	2	100	1.23491e+06	2.69	10000000	2.70028e+10	0.02	0.538	0.05	2.7976	1.23491e+06	4.57327e-05
MAE_47950	8837.81	2	100	866105	400	10000000	2.70028e+10	0.02	80	0.05	292	865813	3.20638e-05
MAE_29970	99461	2	100	9.74717e+06	7.12	10000000	2.70028e+10	0.02	1.424	0.05	58.4552	9.74712e+06	0.000360967
MAE_03500	20234	2	100	1.98293e+06	3.8	10000000	2.70028e+10	0.02	0.76	0.05	6.346	1.98292e+06	7.34339e-05
MAE_12650	6663.28	2	100	653001	0.15	10000000	2.70028e+10	0.02	0.03	0.05	0.0825	653001	2.41827e-05
MAE_41780	34376.4	2	100	3.36889e+06	113	10000000	2.70028e+10	0.02	22.6	0.05	320.92	3.36857e+06	0.000124749
MAE_17250	6896.74	2	100	675881	19.9	10000000	2.70028e+10	0.02	3.98	0.05	11.343	675869	2.50296e-05
MAE_30150	28368.9	2	100	2.78016e+06	6.6	10000000	2.70028e+10	0.02	1.32	0.05	15.444	2.78014e+06	0.000102957
MAE_52270	6536.3	2	100	640557	62	10000000	2.70028e+10	0.02	12.4	0.05	33.48	640524	2.37206e-05
MAE_10180	42649.4	2	100	4.17964e+06	0.271	10000000	2.70028e+10	0.02	0.0542	0.05	0.95392	4.17964e+06	0.000154785
MAE_40480	7996.1	2	100	783618	20.6	10000000	2.70028e+10	0.02	4.12	0.05	13.596	783604	2.90193e-05
MAE_33880	29789	2	100	2.91932e+06	9.53	10000000	2.70028e+10	0.02	1.906	0.05	23.4438	2.91929e+06	0.000108111
MAE_51560	12835.9	2	100	1.25791e+06	17.8	10000000	2.70028e+10	0.02	3.56	0.05	18.868	1.2579e+06	4.65839e-05
MAE_05950	7270.71	2	100	712530	10.8	10000000	2.70028e+10	0.02	2.16	0.05	6.48	712523	2.6387e-05
MAE_38720	23883	2	100	2.34054e+06	0.923	10000000	2.70028e+10	0.02	0.1846	0.05	1.81831	2.34054e+06	8.66775e-05
MAE_07880	13931.5	2	100	1.36529e+06	10.6	10000000	2.70028e+10	0.02	2.12	0.05	12.19	1.36528e+06	5.05606e-05
MAE_30110	28851.8	2	100	2.82748e+06	4.71	10000000	2.70028e+10	0.02	0.942	0.05	11.2098	2.82747e+06	0.00010471
MAE_18440	24336.4	2	100	2.38497e+06	13.1	10000000	2.70028e+10	0.02	2.62	0.05	26.331	2.38494e+06	8.83221e-05
MAE_20250	6911.5	2	100	677327	52	10000000	2.70028e+10	0.02	10.4	0.05	29.64	677297	2.50825e-05
MAE_51800	38669	2	100	3.78956e+06	0.208	10000000	2.70028e+10	0.02	0.0416	0.05	0.66352	3.78956e+06	0.000140339
MAE_45380	8846.83	2	100	866989	206	10000000	2.70028e+10	0.02	41.2	0.05	150.38	866839	3.21018e-05
MAE_38190	8363.51	2	100	819624	133	10000000	2.70028e+10	0.02	26.6	0.05	91.77	819532	3.03499e-05
MAE_24680	108269	2	100	1.06104e+07	6.85	10000000	2.70028e+10	0.02	1.37	0.05	61.239	1.06103e+07	0.000392934
MAE_18540	22901.2	2	100	2.24432e+06	9.87	10000000	2.70028e+10	0.02	1.974	0.05	18.6543	2.2443e+06	8.31136e-05
MAE_48300	24950.8	2	100	2.44518e+06	13.9	10000000	2.70028e+10	0.02	2.78	0.05	28.634	2.44515e+06	9.05518e-05
MAE_02790	13438.8	2	100	1.317e+06	2023	10000000	2.70028e+10	0.02	404.6	0.05	2245.53	1.31475e+06	4.86895e-05
MAE_54080	130721	2	100	1.28107e+07	27.3	10000000	2.70028e+10	0.02	5.46	0.05	294.567	1.28104e+07	0.000474409
MAE_30710	40704.7	2	100	3.98906e+06	21.9	10000000	2.70028e+10	0.02	4.38	0.05	73.584	3.98898e+06	0.000147725
MAE_31850	16481.7	2	100	1.6152e+06	19.2	10000000	2.70028e+10	0.02	3.84	0.05	26.112	1.61518e+06	5.98151e-05
MAE_44560	7504.99	2	100	735489	21	10000000	2.70028e+10	0.02	4.2	0.05	13.02	735476	2.7237e-05
MAE_56890	36087.3	2	100	3.53655e+06	12.2	10000000	2.70028e+10	0.02	2.44	0.05	36.356	3.53652e+06	0.000130968
MAE_18140	37414.4	2	100	3.66661e+06	99.5	10000000	2.70028e+10	0.02	19.9	0.05	307.455	3.6663e+06	0.000135775
MAE_35890	6660.41	2	100	652720	0.226	10000000	2.70028e+10	0.02	0.0452	0.05	0.1243	652720	2.41723e-05
MAE_53700	36922.4	2	100	3.6184e+06	9.73	10000000	2.70028e+10	0.02	1.946	0.05	29.6765	3.61837e+06	0.000134
MAE_50560	13927.4	2	100	1.36489e+06	5.32	10000000	2.70028e+10	0.02	1.064	0.05	6.118	1.36488e+06	5.05459e-05
MAE_09760	15614.9	2	100	1.53027e+06	42.6	10000000	2.70028e+10	0.02	8.52	0.05	54.954	1.53021e+06	5.66685e-05
MAE_53060	34674.2	2	100	3.39807e+06	2.63	10000000	2.70028e+10	0.02	0.526	0.05	7.5218	3.39807e+06	0.000125841
MAE_37070	17076.8	2	100	1.67353e+06	22	10000000	2.70028e+10	0.02	4.4	0.05	31.02	1.6735e+06	6.19748e-05
MAE_45130	6301.61	2	100	617558	27.2	10000000	2.70028e+10	0.02	5.44	0.05	14.144	617544	2.28696e-05
MAE_38080	9690.18	2	100	949638	3.22	10000000	2.70028e+10	0.02	0.644	0.05	2.576	949635	3.5168e-05
MAE_54780	87715.9	2	100	8.59615e+06	2.79	10000000	2.70028e+10	0.02	0.558	0.05	20.1996	8.59613e+06	0.000318342
MAE_44830	6293.82	2	100	616794	11.9	10000000	2.70028e+10	0.02	2.38	0.05	6.188	616788	2.28416e-05
MAE_15590	37527.4	2	100	3.67769e+06	17.3	10000000	2.70028e+10	0.02	3.46	0.05	53.63	3.67763e+06	0.000136194
MAE_44220	7026.59	2	100	688606	6.69	10000000	2.70028e+10	0.02	1.338	0.05	3.8802	688602	2.55011e-05
MAE_08320	67001.9	2	100	6.56618e+06	0.497	10000000	2.70028e+10	0.02	0.0994	0.05	2.74841	6.56618e+06	0.000243166
MAE_42700	34673.8	2	100	3.39803e+06	1.02	10000000	2.70028e+10	0.02	0.204	0.05	2.9172	3.39803e+06	0.00012584
MAE_49450	82663.4	2	100	8.10102e+06	8.49	10000000	2.70028e+10	0.02	1.698	0.05	57.9867	8.10096e+06	0.000300004
MAE_41650	7146.19	2	100	700327	65.4	10000000	2.70028e+10	0.02	13.08	0.05	38.586	700288	2.59339e-05
MAE_59890	110778	2	100	1.08562e+07	11.9	10000000	2.70028e+10	0.02	2.38	0.05	108.885	1.08561e+07	0.000402036
MAE_16080	6664.1	2	100	653082	54.8	10000000	2.70028e+10	0.02	10.96	0.05	30.14	653052	2.41846e-05
MAE_58120	9818.8	2	100	962242	108	10000000	2.70028e+10	0.02	21.6	0.05	87.48	962155	3.56316e-05
MAE_01310	69642.1	2	100	6.82492e+06	84.8	10000000	2.70028e+10	0.02	16.96	0.05	487.6	6.82444e+06	0.00025273
MAE_60430	45798.8	2	100	4.48828e+06	18.6	10000000	2.70028e+10	0.02	3.72	0.05	70.308	4.48821e+06	0.000166213
MAE_40570	11501.8	2	100	1.12718e+06	183	10000000	2.70028e+10	0.02	36.6	0.05	173.85	1.127e+06	4.17365e-05
MAE_11080	142572	2	100	1.39721e+07	29.8	10000000	2.70028e+10	0.02	5.96	0.05	350.746	1.39717e+07	0.000517418
MAE_55370	61260.1	2	100	6.00349e+06	6.5	10000000	2.70028e+10	0.02	1.3	0.05	32.89	6.00346e+06	0.000222327
MAE_20870	6294.64	2	100	616875	27.7	10000000	2.70028e+10	0.02	5.54	0.05	14.404	616860	2.28443e-05
MAE_44640	70100.8	2	100	6.86988e+06	6.03	10000000	2.70028e+10	0.02	1.206	0.05	34.9137	6.86984e+06	0.000254412
MAE_40990	7514.01	2	100	736373	91.3	10000000	2.70028e+10	0.02	18.26	0.05	56.606	736316	2.72681e-05
MAE_48780	44584.3	2	100	4.36927e+06	0.351	10000000	2.70028e+10	0.02	0.0702	0.05	1.29168	4.36926e+06	0.000161808
MAE_10550	55413.7	2	100	5.43054e+06	10.7	10000000	2.70028e+10	0.02	2.14	0.05	48.899	5.43049e+06	0.000201108
MAE_10120	35512.2	2	100	3.4802e+06	12.6	10000000	2.70028e+10	0.02	2.52	0.05	36.918	3.48016e+06	0.000128881
MAE_36110	45793.9	2	100	4.4878e+06	0.249	10000000	2.70028e+10	0.02	0.0498	0.05	0.94122	4.4878e+06	0.000166197
MAE_59380	25422.3	2	100	2.49138e+06	75.7	10000000	2.70028e+10	0.02	15.14	0.05	158.97	2.49122e+06	9.22579e-05
MAE_49380	13680.8	2	100	1.34072e+06	28.9	10000000	2.70028e+10	0.02	5.78	0.05	32.657	1.34069e+06	4.965e-05
MAE_59730	23491.9	2	100	2.3022e+06	593	10000000	2.70028e+10	0.02	118.6	0.05	1150.42	2.30105e+06	8.52152e-05
MAE_08520	20954.8	2	100	2.05357e+06	24.6	10000000	2.70028e+10	0.02	4.92	0.05	42.558	2.05353e+06	7.60488e-05
MAE_20140	20358.1	2	100	1.99509e+06	14.9	10000000	2.70028e+10	0.02	2.98	0.05	25.032	1.99507e+06	7.38836e-05
MAE_31840	78672.1	2	100	7.70986e+06	5.89	10000000	2.70028e+10	0.02	1.178	0.05	38.2261	7.70982e+06	0.000285519
MAE_60320	7641.4	2	100	748857	247	10000000	2.70028e+10	0.02	49.4	0.05	155.61	748702	2.77268e-05
MAE_53240	39597.1	2	100	3.88052e+06	4.01	10000000	2.70028e+10	0.02	0.802	0.05	13.1127	3.8805e+06	0.000143707
MAE_08950	6662.46	2	100	652921	20	10000000	2.70028e+10	0.02	4	0.05	11	652910	2.41793e-05
MAE_57850	85614.2	2	100	8.39019e+06	9.95	10000000	2.70028e+10	0.02	1.99	0.05	70.3465	8.39012e+06	0.000310713
MAE_17220	18655.8	2	100	1.82827e+06	21.1	10000000	2.70028e+10	0.02	4.22	0.05	32.494	1.82823e+06	6.77053e-05
MAE_47230	20125	2	100	1.97225e+06	44.1	10000000	2.70028e+10	0.02	8.82	0.05	73.206	1.97218e+06	7.3036e-05
MAE_09210	28121.1	2	100	2.75587e+06	2.44	10000000	2.70028e+10	0.02	0.488	0.05	5.6608	2.75586e+06	0.000102058
MAE_24120	6784.52	2	100	664883	26.1	10000000	2.70028e+10	0.02	5.22	0.05	14.616	664868	2.46222e-05
MAE_49190	69774	2	100	6.83785e+06	16.1	10000000	2.70028e+10	0.02	3.22	0.05	92.736	6.83776e+06	0.000253224
MAE_47830	7389.49	2	100	724170	18	10000000	2.70028e+10	0.02	3.6	0.05	10.98	724159	2.68179e-05
MAE_26320	6785.75	2	100	665004	1.58	10000000	2.70028e+10	0.02	0.316	0.05	0.8848	665003	2.46272e-05
MAE_15280	37933.4	2	100	3.71747e+06	7.92	10000000	2.70028e+10	0.02	1.584	0.05	24.7896	3.71744e+06	0.000137669
MAE_16880	7994.05	2	100	783417	17.9	10000000	2.70028e+10	0.02	3.58	0.05	11.814	783405	2.9012e-05
MAE_00190	35375	2	100	3.46675e+06	16.6	10000000	2.70028e+10	0.02	3.32	0.05	48.472	3.4667e+06	0.000128383
MAE_23530	12228	2	100	1.19835e+06	1.01	10000000	2.70028e+10	0.02	0.202	0.05	1.0201	1.19834e+06	4.43785e-05
MAE_51250	47254.5	2	100	4.63094e+06	23.7	10000000	2.70028e+10	0.02	4.74	0.05	92.43	4.63085e+06	0.000171495
MAE_33660	23574.6	2	100	2.31031e+06	19.7	10000000	2.70028e+10	0.02	3.94	0.05	38.415	2.31027e+06	8.55566e-05
MAE_30290	15255.7	2	100	1.49506e+06	93.8	10000000	2.70028e+10	0.02	18.76	0.05	118.188	1.49494e+06	5.53625e-05
MAE_60920	40563.3	2	100	3.97521e+06	3.73	10000000	2.70028e+10	0.02	0.746	0.05	12.4955	3.97519e+06	0.000147214
MAE_60930	17557.7	2	100	1.72065e+06	1625	10000000	2.70028e+10	0.02	325	0.05	2356.25	1.71829e+06	6.36339e-05
MAE_55120	21808	2	100	2.13719e+06	32.7	10000000	2.70028e+10	0.02	6.54	0.05	58.86	2.13713e+06	7.91446e-05
MAE_07690	6664.1	2	100	653082	82	10000000	2.70028e+10	0.02	16.4	0.05	45.1	653037	2.4184e-05
MAE_04110	49046.4	2	100	4.80655e+06	23.1	10000000	2.70028e+10	0.02	4.62	0.05	93.555	4.80646e+06	0.000177998
MAE_11350	29050.4	2	100	2.84694e+06	55.9	10000000	2.70028e+10	0.02	11.18	0.05	134.16	2.84681e+06	0.000105426
MAE_57930	99696.1	2	100	9.77021e+06	13.7	10000000	2.70028e+10	0.02	2.74	0.05	112.751	9.7701e+06	0.000361818
MAE_29260	24324.5	2	100	2.38381e+06	5.36	10000000	2.70028e+10	0.02	1.072	0.05	10.7736	2.3838e+06	8.82795e-05
MAE_03380	33927.1	2	100	3.32486e+06	0.995	10000000	2.70028e+10	0.02	0.199	0.05	2.786	3.32485e+06	0.00012313
MAE_12590	35360.7	2	100	3.46535e+06	37.7	10000000	2.70028e+10	0.02	7.54	0.05	110.084	3.46524e+06	0.000128329
MAE_34640	24116.5	2	100	2.36342e+06	0.728	10000000	2.70028e+10	0.02	0.1456	0.05	1.44872	2.36342e+06	8.75248e-05
MAE_19610	54222.9	2	100	5.31384e+06	38.4	10000000	2.70028e+10	0.02	7.68	0.05	172.032	5.31367e+06	0.000196782
MAE_48730	12479.9	2	100	1.22303e+06	2.23	10000000	2.70028e+10	0.02	0.446	0.05	2.2969	1.22303e+06	4.52927e-05
MAE_48080	30019.1	2	100	2.94188e+06	6.91	10000000	2.70028e+10	0.02	1.382	0.05	17.1368	2.94186e+06	0.000108946
MAE_29600	19718.7	2	100	1.93243e+06	65.1	10000000	2.70028e+10	0.02	13.02	0.05	106.113	1.93232e+06	7.156e-05
MAE_31960	113689	2	100	1.11415e+07	29.3	10000000	2.70028e+10	0.02	5.86	0.05	275.127	1.11412e+07	0.000412594
MAE_14010	10052.3	2	100	985121	50.3	10000000	2.70028e+10	0.02	10.06	0.05	41.749	985080	3.64806e-05
MAE_25850	38524	2	100	3.77535e+06	0.247	10000000	2.70028e+10	0.02	0.0494	0.05	0.78546	3.77535e+06	0.000139813
MAE_18010	23759.8	2	100	2.32846e+06	4.12	10000000	2.70028e+10	0.02	0.824	0.05	8.0752	2.32845e+06	8.62298e-05
MAE_55990	44080.1	2	100	4.31985e+06	24.2	10000000	2.70028e+10	0.02	4.84	0.05	88.088	4.31976e+06	0.000159974
MAE_47930	13791.4	2	100	1.35156e+06	10255	10000000	2.70028e+10	0.02	2051	0.05	11690.7	1.33987e+06	4.96196e-05
MAE_02020	32691.7	2	100	3.20379e+06	27.1	10000000	2.70028e+10	0.02	5.42	0.05	73.17	3.20372e+06	0.000118644
MAE_45250	38620.6	2	100	3.78482e+06	11	10000000	2.70028e+10	0.02	2.2	0.05	35.09	3.78479e+06	0.000140163
MAE_35980	6662.05	2	100	652881	16.3	10000000	2.70028e+10	0.02	3.26	0.05	8.965	652872	2.41779e-05
MAE_09420	27873.3	2	100	2.73158e+06	6.58	10000000	2.70028e+10	0.02	1.316	0.05	15.134	2.73157e+06	0.000101159
MAE_31310	64454.2	2	100	6.31651e+06	8.65	10000000	2.70028e+10	0.02	1.73	0.05	46.018	6.31646e+06	0.000233919
MAE_46440	31490.8	2	100	3.0861e+06	100	10000000	2.70028e+10	0.02	20	0.05	260	3.08584e+06	0.000114278
MAE_23230	26406.9	2	100	2.58788e+06	50.9	10000000	2.70028e+10	0.02	10.18	0.05	110.962	2.58777e+06	9.58333e-05
MAE_52350	54606.3	2	100	5.35141e+06	16.9	10000000	2.70028e+10	0.02	3.38	0.05	76.219	5.35134e+06	0.000198177
MAE_52760	48241.6	2	100	4.72768e+06	0.803	10000000	2.70028e+10	0.02	0.1606	0.05	3.19594	4.72768e+06	0.000175081
MAE_13220	52356.4	2	100	5.13093e+06	12.4	10000000	2.70028e+10	0.02	2.48	0.05	53.568	5.13087e+06	0.000190013
MAE_60400	49541.7	2	100	4.85508e+06	24.1	10000000	2.70028e+10	0.02	4.82	0.05	98.569	4.85498e+06	0.000179795
MAE_28480	24966	2	100	2.44667e+06	31.9	10000000	2.70028e+10	0.02	6.38	0.05	65.714	2.4466e+06	9.06055e-05
MAE_60160	7877.73	2	100	772018	5.67	10000000	2.70028e+10	0.02	1.134	0.05	3.6855	772014	2.85901e-05
MAE_01970	23129.8	2	100	2.26672e+06	121	10000000	2.70028e+10	0.02	24.2	0.05	231.11	2.26649e+06	8.39352e-05
MAE_04590	39246.1	2	100	3.84612e+06	43.7	10000000	2.70028e+10	0.02	8.74	0.05	141.588	3.84598e+06	0.000142429
MAE_16260	52260.2	2	100	5.1215e+06	6.36	10000000	2.70028e+10	0.02	1.272	0.05	27.4116	5.12147e+06	0.000189664
MAE_42450	51982.4	2	100	5.09428e+06	0.033	10000000	2.70028e+10	0.02	0.0066	0.05	0.14157	5.09428e+06	0.000188657
MAE_01990	59733.2	2	100	5.85385e+06	3.44	10000000	2.70028e+10	0.02	0.688	0.05	16.9592	5.85384e+06	0.000216786
MAE_12630	12482	2	100	1.22323e+06	2.29	10000000	2.70028e+10	0.02	0.458	0.05	2.3587	1.22323e+06	4.53001e-05
MAE_47940	12583.5	2	100	1.23319e+06	12635	10000000	2.70028e+10	0.02	2527	0.05	13140.4	1.22005e+06	4.51822e-05
MAE_58560	10421.3	2	100	1.02129e+06	12.3	10000000	2.70028e+10	0.02	2.46	0.05	10.578	1.02128e+06	3.78212e-05
MAE_30140	7262.92	2	100	711766	0.756	10000000	2.70028e+10	0.02	0.1512	0.05	0.4536	711766	2.63589e-05
MAE_19940	7867.07	2	100	770973	41.6	10000000	2.70028e+10	0.02	8.32	0.05	27.04	770946	2.85506e-05
MAE_24340	82762.2	2	100	8.1107e+06	9.89	10000000	2.70028e+10	0.02	1.978	0.05	67.5487	8.11063e+06	0.000300362
MAE_20750	13698.1	2	100	1.34241e+06	39.1	10000000	2.70028e+10	0.02	7.82	0.05	44.183	1.34237e+06	4.97121e-05
MAE_50540	47748.1	2	100	4.67931e+06	33.9	10000000	2.70028e+10	0.02	6.78	0.05	133.566	4.67918e+06	0.000173285
MAE_33850	10296.4	2	100	1.00905e+06	2.87	10000000	2.70028e+10	0.02	0.574	0.05	2.4395	1.00904e+06	3.73681e-05
MAE_22510	6533.84	2	100	640316	23.5	10000000	2.70028e+10	0.02	4.7	0.05	12.69	640304	2.37125e-05
MAE_14230	39831	2	100	3.90344e+06	15.6	10000000	2.70028e+10	0.02	3.12	0.05	51.324	3.90338e+06	0.000144555
MAE_39340	9571.81	2	100	938037	39.4	10000000	2.70028e+10	0.02	7.88	0.05	31.126	938006	3.47373e-05
MAE_29820	66561.9	2	100	6.52306e+06	253	10000000	2.70028e+10	0.02	50.6	0.05	1391.5	6.52167e+06	0.000241518
MAE_27330	46787.2	2	100	4.58514e+06	2.19	10000000	2.70028e+10	0.02	0.438	0.05	8.4534	4.58513e+06	0.000169802
MAE_39770	39829.7	2	100	3.90331e+06	111	10000000	2.70028e+10	0.02	22.2	0.05	365.19	3.90295e+06	0.000144539
MAE_59520	8842.73	2	100	866588	0.472	10000000	2.70028e+10	0.02	0.0944	0.05	0.34456	866587	3.20925e-05
MAE_24580	15876.3	2	100	1.55588e+06	5.69	10000000	2.70028e+10	0.02	1.138	0.05	7.4539	1.55587e+06	5.76188e-05
MAE_42690	66997.3	2	100	6.56574e+06	0.9	10000000	2.70028e+10	0.02	0.18	0.05	4.977	6.56573e+06	0.00024315
MAE_12100	32690.9	2	100	3.20371e+06	62.6	10000000	2.70028e+10	0.02	12.52	0.05	169.02	3.20354e+06	0.000118637
MAE_20680	10302.1	2	100	1.00961e+06	0.473	10000000	2.70028e+10	0.02	0.0946	0.05	0.40205	1.00961e+06	3.7389e-05
MAE_45510	15498.2	2	100	1.51883e+06	1.36	10000000	2.70028e+10	0.02	0.272	0.05	1.7408	1.51882e+06	5.62469e-05
MAE_31770	44318.5	2	100	4.34321e+06	5.71	10000000	2.70028e+10	0.02	1.142	0.05	20.8986	4.34319e+06	0.000160842
MAE_13090	45176.2	2	100	4.42727e+06	450	10000000	2.70028e+10	0.02	90	0.05	1678.5	4.42559e+06	0.000163894
MAE_47620	93198.7	2	100	9.13347e+06	3.56	10000000	2.70028e+10	0.02	0.712	0.05	27.3764	9.13345e+06	0.00033824
MAE_32990	61592.3	2	100	6.03604e+06	2368	10000000	2.70028e+10	0.02	473.6	0.05	12053.1	6.02399e+06	0.000223087
MAE_02090	48671.7	2	100	4.76982e+06	286	10000000	2.70028e+10	0.02	57.2	0.05	1149.72	4.76867e+06	0.000176599
MAE_29700	45106.9	2	100	4.42048e+06	8.55	10000000	2.70028e+10	0.02	1.71	0.05	31.8915	4.42044e+06	0.000163703
MAE_37570	11508.4	2	100	1.12782e+06	3.54	10000000	2.70028e+10	0.02	0.708	0.05	3.363	1.12782e+06	4.17666e-05
MAE_23880	90939.3	2	100	8.91205e+06	24.8	10000000	2.70028e+10	0.02	4.96	0.05	186.248	8.91187e+06	0.000330035
MAE_48820	48179.3	2	100	4.72157e+06	8.6	10000000	2.70028e+10	0.02	1.72	0.05	34.228	4.72154e+06	0.000174854
MAE_32780	26752.6	2	100	2.62176e+06	28	10000000	2.70028e+10	0.02	5.6	0.05	61.88	2.6217e+06	9.70897e-05
MAE_27340	19142.4	2	100	1.87595e+06	0.258	10000000	2.70028e+10	0.02	0.0516	0.05	0.40764	1.87595e+06	6.94725e-05
MAE_46070	12585.2	2	100	1.23335e+06	3019	10000000	2.70028e+10	0.02	603.8	0.05	3139.76	1.23021e+06	4.55585e-05
MAE_17590	87078.1	2	100	8.53365e+06	13.8	10000000	2.70028e+10	0.02	2.76	0.05	99.222	8.53355e+06	0.000316024
MAE_16140	23625.8	2	100	2.31533e+06	0.629	10000000	2.70028e+10	0.02	0.1258	0.05	1.22655	2.31533e+06	8.57439e-05
MAE_13230	37289.8	2	100	3.65441e+06	4.2	10000000	2.70028e+10	0.02	0.84	0.05	12.936	3.65439e+06	0.000135334
MAE_31590	74972.9	2	100	7.34735e+06	2.17	10000000	2.70028e+10	0.02	0.434	0.05	13.4323	7.34733e+06	0.000272095
MAE_22500	6297.1	2	100	617116	22.6	10000000	2.70028e+10	0.02	4.52	0.05	11.752	617104	2.28533e-05
MAE_16300	154248	2	100	1.51163e+07	5.7	10000000	2.70028e+10	0.02	1.14	0.05	72.561	1.51163e+07	0.000559803
MAE_41200	8348.34	2	100	818137	3.14	10000000	2.70028e+10	0.02	0.628	0.05	2.1666	818135	3.02981e-05
MAE_57090	29901.6	2	100	2.93036e+06	6.47	10000000	2.70028e+10	0.02	1.294	0.05	15.9809	2.93034e+06	0.00010852
MAE_47040	42386	2	100	4.15383e+06	21.3	10000000	2.70028e+10	0.02	4.26	0.05	74.55	4.15376e+06	0.000153827
MAE_34660	8478.6	2	100	830903	1.07	10000000	2.70028e+10	0.02	0.214	0.05	0.749	830902	3.07709e-05
MAE_06670	9688.54	2	100	949477	47.7	10000000	2.70028e+10	0.02	9.54	0.05	38.16	949439	3.51607e-05
MAE_54540	30767.1	2	100	3.01517e+06	20.3	10000000	2.70028e+10	0.02	4.06	0.05	51.562	3.01512e+06	0.00011166
MAE_20310	36331	2	100	3.56044e+06	1.37	10000000	2.70028e+10	0.02	0.274	0.05	4.11	3.56043e+06	0.000131854
MAE_07480	42182.1	2	100	4.13384e+06	2.85	10000000	2.70028e+10	0.02	0.57	0.05	9.918	4.13383e+06	0.000153089
MAE_12130	41795.8	2	100	4.09599e+06	26.1	10000000	2.70028e+10	0.02	5.22	0.05	90.045	4.0959e+06	0.000151684
MAE_39010	49671.1	2	100	4.86777e+06	3.83	10000000	2.70028e+10	0.02	0.766	0.05	15.703	4.86775e+06	0.000180268
MAE_48210	54481.3	2	100	5.33917e+06	0.217	10000000	2.70028e+10	0.02	0.0434	0.05	0.9765	5.33917e+06	0.000197726
MAE_02160	69403.3	2	100	6.80152e+06	4.93	10000000	2.70028e+10	0.02	0.986	0.05	28.2489	6.80149e+06	0.000251881
MAE_54570	30751.5	2	100	3.01365e+06	131	10000000	2.70028e+10	0.02	26.2	0.05	332.74	3.01331e+06	0.000111593
MAE_50010	47979.1	2	100	4.70195e+06	0.885	10000000	2.70028e+10	0.02	0.177	0.05	3.5046	4.70194e+06	0.000174128
MAE_51090	6786.98	2	100	665124	7.53	10000000	2.70028e+10	0.02	1.506	0.05	4.2168	665120	2.46315e-05
MAE_00820	35368.9	2	100	3.46615e+06	11.4	10000000	2.70028e+10	0.02	2.28	0.05	33.288	3.46612e+06	0.000128361
MAE_30650	16965.8	2	100	1.66265e+06	23.2	10000000	2.70028e+10	0.02	4.64	0.05	32.48	1.66262e+06	6.1572e-05
MAE_02900	21918.6	2	100	2.14802e+06	364	10000000	2.70028e+10	0.02	72.8	0.05	658.84	2.14736e+06	7.95237e-05
MAE_31550	42148.5	2	100	4.13055e+06	3274	10000000	2.70028e+10	0.02	654.8	0.05	11393.5	4.11916e+06	0.000152545
MAE_60480	20342.5	2	100	1.99356e+06	1.94	10000000	2.70028e+10	0.02	0.388	0.05	3.2592	1.99356e+06	7.38279e-05
MAE_39050	32829.4	2	100	3.21728e+06	25.2	10000000	2.70028e+10	0.02	5.04	0.05	68.292	3.21721e+06	0.000119144
MAE_36610	24934	2	100	2.44353e+06	38.2	10000000	2.70028e+10	0.02	7.64	0.05	78.692	2.44346e+06	9.04889e-05
MAE_44420	18770.1	2	100	1.83947e+06	4.85	10000000	2.70028e+10	0.02	0.97	0.05	7.5175	1.83946e+06	6.8121e-05
MAE_41090	6424.08	2	100	629560	116	10000000	2.70028e+10	0.02	23.2	0.05	61.48	629498	2.33123e-05
MAE_61760	7873.63	2	100	771616	23.5	10000000	2.70028e+10	0.02	4.7	0.05	15.275	771600	2.85748e-05
MAE_43940	26998.8	2	100	2.64588e+06	2.74	10000000	2.70028e+10	0.02	0.548	0.05	6.1102	2.64588e+06	9.79852e-05
MAE_24410	35830	2	100	3.51134e+06	152	10000000	2.70028e+10	0.02	30.4	0.05	449.92	3.51089e+06	0.00013002
MAE_62800	51985.7	2	100	5.0946e+06	0.033	10000000	2.70028e+10	0.02	0.0066	0.05	0.14157	5.0946e+06	0.000188669
MAE_04830	40218.5	2	100	3.94141e+06	5.44	10000000	2.70028e+10	0.02	1.088	0.05	18.0608	3.94139e+06	0.000145962
MAE_26350	7999.38	2	100	783939	10	10000000	2.70028e+10	0.02	2	0.05	6.6	783933	2.90315e-05
MAE_24910	6542.86	2	100	641200	5.64	10000000	2.70028e+10	0.02	1.128	0.05	3.0456	641197	2.37456e-05
MAE_27850	29076.3	2	100	2.84948e+06	15.7	10000000	2.70028e+10	0.02	3.14	0.05	37.68	2.84944e+06	0.000105524
MAE_14510	23252.7	2	100	2.27876e+06	14.6	10000000	2.70028e+10	0.02	2.92	0.05	28.032	2.27873e+06	8.43887e-05
MAE_21670	25924	2	100	2.54056e+06	204	10000000	2.70028e+10	0.02	40.8	0.05	436.56	2.54012e+06	9.40687e-05
MAE_23980	6423.26	2	100	629479	1.51	10000000	2.70028e+10	0.02	0.302	0.05	0.8003	629479	2.33116e-05
MAE_27130	66996.1	2	100	6.56562e+06	0.949	10000000	2.70028e+10	0.02	0.1898	0.05	5.24797	6.56561e+06	0.000243145
MAE_38800	51798.9	2	100	5.07629e+06	169	10000000	2.70028e+10	0.02	33.8	0.05	723.32	5.07557e+06	0.000187964
MAE_08180	121079	2	100	1.18658e+07	3.48	10000000	2.70028e+10	0.02	0.696	0.05	34.7652	1.18657e+07	0.000439426
MAE_33810	6167.66	2	100	604431	76.4	10000000	2.70028e+10	0.02	15.28	0.05	38.964	604392	2.23825e-05
MAE_30840	33648.1	2	100	3.29752e+06	17.4	10000000	2.70028e+10	0.02	3.48	0.05	48.372	3.29747e+06	0.000122116
MAE_62160	20367.1	2	100	1.99597e+06	32	10000000	2.70028e+10	0.02	6.4	0.05	53.76	1.99592e+06	7.39153e-05
MAE_51920	40552.3	2	100	3.97412e+06	15	10000000	2.70028e+10	0.02	3	0.05	50.25	3.97407e+06	0.000147172
MAE_32690	109337	2	100	1.07151e+07	9	10000000	2.70028e+10	0.02	1.8	0.05	81.27	1.0715e+07	0.00039681
MAE_59320	29552.2	2	100	2.89612e+06	6.4	10000000	2.70028e+10	0.02	1.28	0.05	15.616	2.8961e+06	0.000107252
MAE_11670	23027.8	2	100	2.25673e+06	0.5	10000000	2.70028e+10	0.02	0.1	0.05	0.95	2.25672e+06	8.35737e-05
MAE_50380	50111.4	2	100	4.91091e+06	10.6	10000000	2.70028e+10	0.02	2.12	0.05	43.884	4.91087e+06	0.000181865
MAE_51880	28090	2	100	2.75282e+06	27.6	10000000	2.70028e+10	0.02	5.52	0.05	64.032	2.75275e+06	0.000101943
MAE_12780	15513.8	2	100	1.52035e+06	6.72	10000000	2.70028e+10	0.02	1.344	0.05	8.6016	1.52034e+06	5.63031e-05
MAE_55330	6540.81	2	100	640999	92.3	10000000	2.70028e+10	0.02	18.46	0.05	49.842	640950	2.37364e-05
MAE_16570	46787.6	2	100	4.58518e+06	2.19	10000000	2.70028e+10	0.02	0.438	0.05	8.4534	4.58517e+06	0.000169803
MAE_50650	32801.1	2	100	3.21451e+06	26.8	10000000	2.70028e+10	0.02	5.36	0.05	72.628	3.21444e+06	0.000119041
MAE_61350	6420.39	2	100	629198	164	10000000	2.70028e+10	0.02	32.8	0.05	86.92	629111	2.3298e-05
MAE_52500	16697.1	2	100	1.63631e+06	1066	10000000	2.70028e+10	0.02	213.2	0.05	1471.08	1.63484e+06	6.05434e-05
MAE_47600	97105.5	2	100	9.51633e+06	12.5	10000000	2.70028e+10	0.02	2.5	0.05	100.125	9.51623e+06	0.000352416
MAE_09220	6302.02	2	100	617598	17.5	10000000	2.70028e+10	0.02	3.5	0.05	9.1	617589	2.28713e-05
MAE_01810	11266.3	2	100	1.1041e+06	3.46	10000000	2.70028e+10	0.02	0.692	0.05	3.2178	1.10409e+06	4.08881e-05
MAE_29780	48984.5	2	100	4.80048e+06	1.29	10000000	2.70028e+10	0.02	0.258	0.05	5.2245	4.80048e+06	0.000177777
MAE_28670	68019.2	2	100	6.66588e+06	497	10000000	2.70028e+10	0.02	99.4	0.05	2793.14	6.66309e+06	0.000246755
MAE_42770	82647.4	2	100	8.09945e+06	265	10000000	2.70028e+10	0.02	53	0.05	1809.95	8.09764e+06	0.000299881
MAE_46930	6422.44	2	100	629399	40.2	10000000	2.70028e+10	0.02	8.04	0.05	21.306	629378	2.33079e-05
MAE_45600	13439.6	2	100	1.31708e+06	478	10000000	2.70028e+10	0.02	95.6	0.05	530.58	1.31655e+06	4.8756e-05
MAE_17610	111095	2	100	1.08873e+07	15.8	10000000	2.70028e+10	0.02	3.16	0.05	144.886	1.08871e+07	0.000403185
MAE_34200	6418.75	2	100	629038	11.9	10000000	2.70028e+10	0.02	2.38	0.05	6.307	629031	2.3295e-05
MAE_04680	54714	2	100	5.36197e+06	20.5	10000000	2.70028e+10	0.02	4.1	0.05	92.66	5.36188e+06	0.000198567
MAE_54620	47975	2	100	4.70155e+06	1.03	10000000	2.70028e+10	0.02	0.206	0.05	4.0788	4.70154e+06	0.000174113
MAE_01070	37209.2	2	100	3.6465e+06	15.5	10000000	2.70028e+10	0.02	3.1	0.05	47.585	3.64645e+06	0.00013504
MAE_19750	25546.4	2	100	2.50355e+06	132	10000000	2.70028e+10	0.02	26.4	0.05	278.52	2.50327e+06	9.27039e-05
MAE_13250	53293.9	2	100	5.22281e+06	6.45	10000000	2.70028e+10	0.02	1.29	0.05	28.38	5.22278e+06	0.000193416
MAE_20900	9944.14	2	100	974526	19.2	10000000	2.70028e+10	0.02	3.84	0.05	15.744	974510	3.60892e-05
MAE_27760	72594.9	2	100	7.1143e+06	8.79	10000000	2.70028e+10	0.02	1.758	0.05	52.6521	7.11425e+06	0.000263463
MAE_53090	28103.9	2	100	2.75418e+06	13.6	10000000	2.70028e+10	0.02	2.72	0.05	31.552	2.75415e+06	0.000101995
MAE_41710	46787.6	2	100	4.58518e+06	1.5	10000000	2.70028e+10	0.02	0.3	0.05	5.79	4.58518e+06	0.000169804
MAE_52510	18403.1	2	100	1.8035e+06	365	10000000	2.70028e+10	0.02	73	0.05	554.8	1.80295e+06	6.67688e-05
MAE_42990	28332.4	2	100	2.77658e+06	3.66	10000000	2.70028e+10	0.02	0.732	0.05	8.5644	2.77657e+06	0.000102825
MAE_09340	23030.7	2	100	2.25701e+06	0.391	10000000	2.70028e+10	0.02	0.0782	0.05	0.7429	2.25701e+06	8.35841e-05
MAE_45010	24839.8	2	100	2.43431e+06	21.8	10000000	2.70028e+10	0.02	4.36	0.05	44.69	2.43426e+06	9.01484e-05
MAE_15810	67105.1	2	100	6.57629e+06	11.9	10000000	2.70028e+10	0.02	2.38	0.05	65.926	6.57623e+06	0.000243539
MAE_32380	39101.1	2	100	3.8319e+06	392	10000000	2.70028e+10	0.02	78.4	0.05	1266.16	3.83064e+06	0.000141861
MAE_05170	7389.9	2	100	724210	0.727	10000000	2.70028e+10	0.02	0.1454	0.05	0.44347	724210	2.68198e-05
MAE_37710	74399.5	2	100	7.29115e+06	3.93	10000000	2.70028e+10	0.02	0.786	0.05	24.1302	7.29113e+06	0.000270014
MAE_60950	44127.7	2	100	4.32451e+06	1.01	10000000	2.70028e+10	0.02	0.202	0.05	3.6764	4.32451e+06	0.00016015
MAE_40920	39586.4	2	100	3.87947e+06	4.22	10000000	2.70028e+10	0.02	0.844	0.05	13.7994	3.87946e+06	0.000143669
MAE_40030	37918.2	2	100	3.71598e+06	8.17	10000000	2.70028e+10	0.02	1.634	0.05	25.5721	3.71596e+06	0.000137614
MAE_55010	14781.8	2	100	1.44862e+06	2.89	10000000	2.70028e+10	0.02	0.578	0.05	3.5258	1.44862e+06	5.36469e-05
MAE_34250	13084.1	2	100	1.28224e+06	0.083	10000000	2.70028e+10	0.02	0.0166	0.05	0.08964	1.28224e+06	4.74854e-05
MAE_24870	66373.9	2	100	6.50464e+06	3.68	10000000	2.70028e+10	0.02	0.736	0.05	20.1664	6.50462e+06	0.000240887
MAE_32420	12361.1	2	100	1.21139e+06	69.6	10000000	2.70028e+10	0.02	13.92	0.05	70.992	1.21132e+06	4.48591e-05
MAE_61980	56902	2	100	5.5764e+06	36	10000000	2.70028e+10	0.02	7.2	0.05	169.2	5.57623e+06	0.000206505
MAE_16720	23025.8	2	100	2.25652e+06	28.1	10000000	2.70028e+10	0.02	5.62	0.05	53.39	2.25647e+06	8.35643e-05
MAE_34960	23858.4	2	100	2.33813e+06	21	10000000	2.70028e+10	0.02	4.2	0.05	41.37	2.33809e+06	8.65868e-05
MAE_62410	38754.6	2	100	3.79795e+06	4.35	10000000	2.70028e+10	0.02	0.87	0.05	13.92	3.79793e+06	0.00014065
MAE_27860	71035.2	2	100	6.96145e+06	2.72	10000000	2.70028e+10	0.02	0.544	0.05	15.9392	6.96143e+06	0.000257804
MAE_11290	27968.7	2	100	2.74093e+06	297	10000000	2.70028e+10	0.02	59.4	0.05	686.07	2.74025e+06	0.00010148
MAE_62350	6416.7	2	100	628837	11.5	10000000	2.70028e+10	0.02	2.3	0.05	6.095	628831	2.32876e-05
MAE_49590	6417.93	2	100	628957	11.2	10000000	2.70028e+10	0.02	2.24	0.05	5.936	628951	2.32921e-05
MAE_55720	7392.77	2	100	724491	13.3	10000000	2.70028e+10	0.02	2.66	0.05	8.113	724483	2.68299e-05
MAE_51620	7023.31	2	100	688284	3.34	10000000	2.70028e+10	0.02	0.668	0.05	1.9372	688282	2.54893e-05
MAE_19470	40422.4	2	100	3.9614e+06	0.144	10000000	2.70028e+10	0.02	0.0288	0.05	0.48096	3.9614e+06	0.000146703
MAE_62630	47975	2	100	4.70155e+06	0.254	10000000	2.70028e+10	0.02	0.0508	0.05	1.00584	4.70155e+06	0.000174113
MAE_37180	30506.6	2	100	2.98964e+06	29.5	10000000	2.70028e+10	0.02	5.9	0.05	74.34	2.98957e+06	0.000110713
MAE_19280	8843.96	2	100	866708	6.09	10000000	2.70028e+10	0.02	1.218	0.05	4.4457	866704	3.20968e-05
MAE_10620	66997.3	2	100	6.56574e+06	0.969	10000000	2.70028e+10	0.02	0.1938	0.05	5.35857	6.56573e+06	0.00024315
MAE_42920	53929.3	2	100	5.28507e+06	6.08	10000000	2.70028e+10	0.02	1.216	0.05	27.056	5.28504e+06	0.000195722
MAE_14570	9448.11	2	100	925915	4.9	10000000	2.70028e+10	0.02	0.98	0.05	3.822	925911	3.42894e-05
MAE_48680	10296.4	2	100	1.00905e+06	2.87	10000000	2.70028e+10	0.02	0.574	0.05	2.4395	1.00904e+06	3.73681e-05
MAE_17400	28463.5	2	100	2.78942e+06	35.2	10000000	2.70028e+10	0.02	7.04	0.05	82.72	2.78934e+06	0.000103298
MAE_59020	33286.9	2	100	3.26211e+06	0.108	10000000	2.70028e+10	0.02	0.0216	0.05	0.297	3.26211e+06	0.000120806
MAE_39900	34674.2	2	100	3.39807e+06	1.02	10000000	2.70028e+10	0.02	0.204	0.05	2.9172	3.39807e+06	0.000125841
MAE_31000	6542.04	2	100	641120	1.64	10000000	2.70028e+10	0.02	0.328	0.05	0.8856	641119	2.37427e-05
MAE_59220	79526.4	2	100	7.79358e+06	121	10000000	2.70028e+10	0.02	24.2	0.05	794.97	7.79279e+06	0.000288592
MAE_30060	4843.45	2	100	474658	407	10000000	2.70028e+10	0.02	81.4	0.05	162.8	474495	1.75721e-05
MAE_02710	23024.1	2	100	2.25636e+06	5.21	10000000	2.70028e+10	0.02	1.042	0.05	9.899	2.25635e+06	8.35599e-05
MAE_00940	13079.6	2	100	1.2818e+06	1028	10000000	2.70028e+10	0.02	205.6	0.05	1110.24	1.28069e+06	4.74279e-05
MAE_36090	14044.6	2	100	1.37637e+06	188	10000000	2.70028e+10	0.02	37.6	0.05	218.08	1.37615e+06	5.09632e-05
MAE_44490	90656.2	2	100	8.88431e+06	13.6	10000000	2.70028e+10	0.02	2.72	0.05	101.864	8.88421e+06	0.00032901
MAE_19830	65112	2	100	6.38098e+06	6.86	10000000	2.70028e+10	0.02	1.372	0.05	36.8382	6.38094e+06	0.000236306
MAE_36360	34292.1	2	100	3.36062e+06	0.119	10000000	2.70028e+10	0.02	0.0238	0.05	0.33677	3.36062e+06	0.000124454
MAE_59480	24972.6	2	100	2.44731e+06	5.06	10000000	2.70028e+10	0.02	1.012	0.05	10.4236	2.4473e+06	9.06313e-05
MAE_03570	15025.1	2	100	1.47246e+06	2.59	10000000	2.70028e+10	0.02	0.518	0.05	3.2116	1.47246e+06	5.45299e-05
MAE_37620	25798.3	2	100	2.52823e+06	9003	10000000	2.70028e+10	0.02	1800.6	0.05	19176.4	2.50906e+06	9.29183e-05
MAE_16090	74720.2	2	100	7.32258e+06	40.7	10000000	2.70028e+10	0.02	8.14	0.05	251.119	7.32233e+06	0.000271169
MAE_28100	23498.8	2	100	2.30289e+06	19.5	10000000	2.70028e+10	0.02	3.9	0.05	37.83	2.30285e+06	8.52817e-05
MAE_30190	89111.7	2	100	8.73295e+06	37.3	10000000	2.70028e+10	0.02	7.46	0.05	274.528	8.73267e+06	0.000323398
MAE_44900	16954.3	2	100	1.66152e+06	0.401	10000000	2.70028e+10	0.02	0.0802	0.05	0.5614	1.66152e+06	6.15315e-05
MAE_08330	68590.3	2	100	6.72185e+06	12.3	10000000	2.70028e+10	0.02	2.46	0.05	69.618	6.72178e+06	0.000248929
MAE_10170	7149.06	2	100	700608	2.26	10000000	2.70028e+10	0.02	0.452	0.05	1.3334	700607	2.59457e-05
MAE_55470	51228.4	2	100	5.02038e+06	0.516	10000000	2.70028e+10	0.02	0.1032	0.05	2.18268	5.02038e+06	0.00018592
MAE_14970	80973	2	100	7.93536e+06	1173	10000000	2.70028e+10	0.02	234.6	0.05	7847.37	7.92751e+06	0.000293581
MAE_34860	10669.1	2	100	1.04557e+06	3.87	10000000	2.70028e+10	0.02	0.774	0.05	3.4056	1.04557e+06	3.87208e-05
MAE_47910	78997.9	2	100	7.7418e+06	984	10000000	2.70028e+10	0.02	196.8	0.05	6425.52	7.73537e+06	0.000286465
MAE_04080	29178.2	2	100	2.85947e+06	194	10000000	2.70028e+10	0.02	38.8	0.05	467.54	2.859e+06	0.000105878
MAE_40790	43048.8	2	100	4.21878e+06	5.31	10000000	2.70028e+10	0.02	1.062	0.05	18.8505	4.21876e+06	0.000156234
MAE_62960	6908.22	2	100	677006	1.17	10000000	2.70028e+10	0.02	0.234	0.05	0.6669	677005	2.50716e-05
MAE_39080	30264.1	2	100	2.96588e+06	21.4	10000000	2.70028e+10	0.02	4.28	0.05	53.5	2.96583e+06	0.000109834
MAE_44120	9207.68	2	100	902353	43.3	10000000	2.70028e+10	0.02	8.66	0.05	32.908	902320	3.34158e-05
MAE_00380	8123.08	2	100	796062	22.7	10000000	2.70028e+10	0.02	4.54	0.05	15.209	796047	2.94801e-05
MAE_45050	37528.6	2	100	3.67781e+06	4.47	10000000	2.70028e+10	0.02	0.894	0.05	13.857	3.67779e+06	0.0001362
MAE_48650	18546	2	100	1.81751e+06	15.5	10000000	2.70028e+10	0.02	3.1	0.05	23.715	1.81749e+06	6.73073e-05
MAE_02140	22651	2	100	2.2198e+06	9.37	10000000	2.70028e+10	0.02	1.874	0.05	17.5219	2.21978e+06	8.22054e-05
MAE_22150	61598.8	2	100	6.03668e+06	13.1	10000000	2.70028e+10	0.02	2.62	0.05	66.679	6.03662e+06	0.000223555
MAE_42040	7758.54	2	100	760337	20.9	10000000	2.70028e+10	0.02	4.18	0.05	13.376	760324	2.81572e-05
MAE_20230	24826.7	2	100	2.43302e+06	15.8	10000000	2.70028e+10	0.02	3.16	0.05	32.39	2.43299e+06	9.01012e-05
MAE_30680	17572.4	2	100	1.7221e+06	7.57	10000000	2.70028e+10	0.02	1.514	0.05	10.9765	1.72209e+06	6.37743e-05
MAE_20300	43276.1	2	100	4.24106e+06	0.316	10000000	2.70028e+10	0.02	0.0632	0.05	1.12812	4.24106e+06	0.00015706
MAE_13780	20842.2	2	100	2.04254e+06	2.25	10000000	2.70028e+10	0.02	0.45	0.05	3.87	2.04253e+06	7.56415e-05
MAE_21340	14178.5	2	100	1.38949e+06	10.4	10000000	2.70028e+10	0.02	2.08	0.05	12.168	1.38948e+06	5.14569e-05
MAE_48240	8231.2	2	100	806658	43.3	10000000	2.70028e+10	0.02	8.66	0.05	29.444	806628	2.9872e-05
MAE_55930	11023	2	100	1080254	79.4	10000000	2.70028e+10	0.02	15.88	0.05	72.254	1.08018e+06	4.00026e-05
MAE_02150	15733.7	2	100	1.54191e+06	184	10000000	2.70028e+10	0.02	36.8	0.05	239.2	1.54167e+06	5.70928e-05
MAE_23650	24334.8	2	100	2.38481e+06	17	10000000	2.70028e+10	0.02	3.4	0.05	34.17	2.38478e+06	8.83158e-05
MAE_50430	56532.6	2	100	5.54019e+06	32.2	10000000	2.70028e+10	0.02	6.44	0.05	150.374	5.54004e+06	0.000205165
MAE_08240	63082.4	2	100	6.18208e+06	14.6	10000000	2.70028e+10	0.02	2.92	0.05	76.066	6.182e+06	0.000228939
MAE_17800	11390.8	2	100	1.1163e+06	2.61	10000000	2.70028e+10	0.02	0.522	0.05	2.4534	1.1163e+06	4.134e-05
MAE_07930	10665.8	2	100	1.04525e+06	0.609	10000000	2.70028e+10	0.02	0.1218	0.05	0.53592	1.04525e+06	3.8709e-05
MAE_31900	70990.1	2	100	6.95703e+06	5.01	10000000	2.70028e+10	0.02	1.002	0.05	29.3586	6.957e+06	0.00025764
MAE_44520	31600.6	2	100	3.09686e+06	3.73	10000000	2.70028e+10	0.02	0.746	0.05	9.7353	3.09685e+06	0.000114686
MAE_15030	8241.86	2	100	807702	4.59	10000000	2.70028e+10	0.02	0.918	0.05	3.1212	807699	2.99117e-05
MAE_60120	18785.6	2	100	1.84099e+06	55.3	10000000	2.70028e+10	0.02	11.06	0.05	85.715	1.84091e+06	6.81746e-05
MAE_46100	77246.6	2	100	7.57016e+06	2.52	10000000	2.70028e+10	0.02	0.504	0.05	16.0776	7.57015e+06	0.000280347
MAE_13750	13329	2	100	1.30624e+06	0.556	10000000	2.70028e+10	0.02	0.1112	0.05	0.6116	1.30624e+06	4.83743e-05
MAE_21200	36575.1	2	100	3.58436e+06	16	10000000	2.70028e+10	0.02	3.2	0.05	48.32	3.58431e+06	0.000132738
MAE_09560	107058	2	100	1.04917e+07	11.8	10000000	2.70028e+10	0.02	2.36	0.05	104.312	1.04915e+07	0.000388535
MAE_33380	33053.4	2	100	3.23924e+06	2.25	10000000	2.70028e+10	0.02	0.45	0.05	6.1425	3.23923e+06	0.000119959
MAE_51350	7872.81	2	100	771535	0.831	10000000	2.70028e+10	0.02	0.1662	0.05	0.54015	771535	2.85724e-05
MAE_62510	23758.1	2	100	2.3283e+06	4.05	10000000	2.70028e+10	0.02	0.81	0.05	7.938	2.32829e+06	8.62239e-05
MAE_01700	49085.4	2	100	4.81037e+06	0.531	10000000	2.70028e+10	0.02	0.1062	0.05	2.15055	4.81037e+06	0.000178143
MAE_40340	22160.3	2	100	2.17171e+06	9.13	10000000	2.70028e+10	0.02	1.826	0.05	16.7079	2.17169e+06	8.04245e-05
MAE_13160	15493.7	2	100	1.51838e+06	18.1	10000000	2.70028e+10	0.02	3.62	0.05	23.168	1.51836e+06	5.62297e-05
MAE_32120	40555.9	2	100	3.97448e+06	15.6	10000000	2.70028e+10	0.02	3.12	0.05	52.26	3.97443e+06	0.000147186
MAE_24140	51712.5	2	100	5.06782e+06	4.6	10000000	2.70028e+10	0.02	0.92	0.05	19.642	5.0678e+06	0.000187677
MAE_36160	63213.5	2	100	6.19492e+06	7.11	10000000	2.70028e+10	0.02	1.422	0.05	37.1142	6.19488e+06	0.000229416
MAE_31290	42504.8	2	100	4.16547e+06	155	10000000	2.70028e+10	0.02	31	0.05	544.05	4.16493e+06	0.00015424
MAE_28310	25938.8	2	100	2.542e+06	6.37	10000000	2.70028e+10	0.02	1.274	0.05	13.6318	2.54199e+06	9.41379e-05
MAE_08660	33834.6	2	100	3.31579e+06	4.66	10000000	2.70028e+10	0.02	0.932	0.05	13.0014	3.31577e+06	0.000122794
MAE_12050	54637.8	2	100	5.35451e+06	5.71	10000000	2.70028e+10	0.02	1.142	0.05	25.7521	5.35448e+06	0.000198293
MAE_42750	12837.1	2	100	1.25803e+06	1183	10000000	2.70028e+10	0.02	236.6	0.05	1253.98	1.25678e+06	4.65426e-05
MAE_63000	7634.84	2	100	748214	9.63	10000000	2.70028e+10	0.02	1.926	0.05	6.0669	748208	2.77085e-05
MAE_59390	61116.3	2	100	5.9894e+06	29.5	10000000	2.70028e+10	0.02	5.9	0.05	148.975	5.98925e+06	0.000221801
MAE_61680	32573	2	100	3.19215e+06	119	10000000	2.70028e+10	0.02	23.8	0.05	320.11	3.19183e+06	0.000118204
MAE_13990	42164.5	2	100	4.13212e+06	0.207	10000000	2.70028e+10	0.02	0.0414	0.05	0.72036	4.13212e+06	0.000153025
MAE_26530	35136.6	2	100	3.44339e+06	0.601	10000000	2.70028e+10	0.02	0.1202	0.05	1.7429	3.44339e+06	0.00012752
MAE_61180	48163.7	2	100	4.72005e+06	7.13	10000000	2.70028e+10	0.02	1.426	0.05	28.3774	4.72002e+06	0.000174797
MAE_22750	6656.72	2	100	652359	12.7	10000000	2.70028e+10	0.02	2.54	0.05	6.985	652352	2.41586e-05
MAE_36720	50639.8	2	100	4.9627e+06	415	10000000	2.70028e+10	0.02	83	0.05	1734.7	4.96096e+06	0.00018372
MAE_43300	30787.2	2	100	3.01714e+06	9.4	10000000	2.70028e+10	0.02	1.88	0.05	23.876	3.01712e+06	0.000111733
MAE_56520	132469	2	100	1.29819e+07	8.24	10000000	2.70028e+10	0.02	1.648	0.05	90.0632	1.29818e+07	0.000480758
MAE_21730	32582	2	100	3.19304e+06	202	10000000	2.70028e+10	0.02	40.4	0.05	543.38	3.19249e+06	0.000118228
MAE_34460	46014.2	2	100	4.50939e+06	0.31	10000000	2.70028e+10	0.02	0.062	0.05	1.178	4.50939e+06	0.000166997
MAE_14670	42429.5	2	100	4.15809e+06	7.77	10000000	2.70028e+10	0.02	1.554	0.05	27.195	4.15806e+06	0.000153986
MAE_13910	37633.1	2	100	3.68804e+06	637	10000000	2.70028e+10	0.02	127.4	0.05	1981.07	3.68606e+06	0.000136506
MAE_18720	10778.5	2	100	1.05629e+06	55.8	10000000	2.70028e+10	0.02	11.16	0.05	49.662	1.05624e+06	3.91159e-05
MAE_19730	61086.1	2	100	5.98644e+06	3.59	10000000	2.70028e+10	0.02	0.718	0.05	18.0936	5.98642e+06	0.000221696
MAE_52710	43682.8	2	100	4.28091e+06	92.8	10000000	2.70028e+10	0.02	18.56	0.05	335.008	4.28058e+06	0.000158523
MAE_19410	90670.3	2	100	8.88569e+06	13.8	10000000	2.70028e+10	0.02	2.76	0.05	103.224	8.88559e+06	0.000329061
MAE_08410	95059.4	2	100	9.31582e+06	19.7	10000000	2.70028e+10	0.02	3.94	0.05	154.645	9.31567e+06	0.000344989
MAE_02290	6900.02	2	100	676202	0.305	10000000	2.70028e+10	0.02	0.061	0.05	0.17385	676202	2.50419e-05
MAE_14490	12833	2	100	1.25763e+06	81	10000000	2.70028e+10	0.02	16.2	0.05	85.86	1.25755e+06	4.6571e-05
MAE_13630	48826.1	2	100	4.78496e+06	0.407	10000000	2.70028e+10	0.02	0.0814	0.05	1.64021	4.78496e+06	0.000177202
MAE_12150	15028.8	2	100	1.47283e+06	51.3	10000000	2.70028e+10	0.02	10.26	0.05	63.612	1.47276e+06	5.45411e-05
MAE_58850	77506.7	2	100	7.59565e+06	87.6	10000000	2.70028e+10	0.02	17.52	0.05	560.64	7.59509e+06	0.00028127
MAE_11410	24592	2	100	2.41002e+06	8.42	10000000	2.70028e+10	0.02	1.684	0.05	17.0926	2.41e+06	8.925e-05
MAE_35850	105661	2	100	1.03548e+07	22	10000000	2.70028e+10	0.02	4.4	0.05	192.06	1.03546e+07	0.000383464
MAE_57170	16349.8	2	100	1.60228e+06	11.4	10000000	2.70028e+10	0.02	2.28	0.05	15.39	1.60226e+06	5.93368e-05
MAE_62750	35502	2	100	3.4792e+06	9.54	10000000	2.70028e+10	0.02	1.908	0.05	27.9522	3.47917e+06	0.000128845
MAE_20320	59811.4	2	100	5.86152e+06	6.67	10000000	2.70028e+10	0.02	1.334	0.05	32.9498	5.86148e+06	0.000217069
MAE_54140	45418.3	2	100	4.45099e+06	10.7	10000000	2.70028e+10	0.02	2.14	0.05	40.125	4.45095e+06	0.000164833
MAE_19290	33179.6	2	100	3.2516e+06	21.2	10000000	2.70028e+10	0.02	4.24	0.05	58.088	3.25154e+06	0.000120415
MAE_34130	23020.4	2	100	2.256e+06	11.1	10000000	2.70028e+10	0.02	2.22	0.05	21.09	2.25598e+06	8.35461e-05
MAE_40550	12349.7	2	100	1.21027e+06	2.69	10000000	2.70028e+10	0.02	0.538	0.05	2.7438	1.21026e+06	4.48199e-05
MAE_42860	28938.2	2	100	2.83595e+06	17.2	10000000	2.70028e+10	0.02	3.44	0.05	41.108	2.83591e+06	0.000105023
MAE_30860	40552.3	2	100	3.97412e+06	48.7	10000000	2.70028e+10	0.02	9.74	0.05	163.145	3.97396e+06	0.000147168
MAE_43820	10655.2	2	100	1.04421e+06	7.52	10000000	2.70028e+10	0.02	1.504	0.05	6.6176	1.0442e+06	3.86701e-05
MAE_16400	14041.3	2	100	1.37605e+06	54.8	10000000	2.70028e+10	0.02	10.96	0.05	63.568	1.37598e+06	5.0957e-05
MAE_42530	55971.1	2	100	5.48516e+06	11.9	10000000	2.70028e+10	0.02	2.38	0.05	54.978	5.48511e+06	0.000203131
MAE_41340	40703	2	100	3.9889e+06	11.2	10000000	2.70028e+10	0.02	2.24	0.05	37.632	3.98886e+06	0.00014772
MAE_20950	30304.7	2	100	2.96986e+06	31.6	10000000	2.70028e+10	0.02	6.32	0.05	79	2.96978e+06	0.00010998
MAE_41950	60189	2	100	5.89853e+06	3.56	10000000	2.70028e+10	0.02	0.712	0.05	17.6932	5.89851e+06	0.00021844
MAE_14640	26529	2	100	2.59984e+06	16.6	10000000	2.70028e+10	0.02	3.32	0.05	36.354	2.59981e+06	9.62791e-05
MAE_57610	41518.9	2	100	4.06885e+06	17.9	10000000	2.70028e+10	0.02	3.58	0.05	61.397	4.06879e+06	0.00015068
MAE_55080	6665.74	2	100	653243	4.63	10000000	2.70028e+10	0.02	0.926	0.05	2.5465	653240	2.41915e-05
MAE_50890	44126.4	2	100	4.32439e+06	0.238	10000000	2.70028e+10	0.02	0.0476	0.05	0.86632	4.32439e+06	0.000160146
MAE_26590	57536.5	2	100	5.63858e+06	9.64	10000000	2.70028e+10	0.02	1.928	0.05	45.79	5.63853e+06	0.000208813
MAE_46420	61568.2	2	100	6.03368e+06	3.67	10000000	2.70028e+10	0.02	0.734	0.05	18.6436	6.03366e+06	0.000223446
MAE_60630	25446	2	100	2.49371e+06	4.32	10000000	2.70028e+10	0.02	0.864	0.05	9.072	2.4937e+06	9.23498e-05
MAE_57370	29399	2	100	2.8811e+06	221	10000000	2.70028e+10	0.02	44.2	0.05	537.03	2.88056e+06	0.000106676
MAE_55300	18281.4	2	100	1.79158e+06	0.237	10000000	2.70028e+10	0.02	0.0474	0.05	0.35787	1.79158e+06	6.63478e-05
MAE_15300	8965.2	2	100	878590	40.5	10000000	2.70028e+10	0.02	8.1	0.05	29.97	878560	3.25358e-05
MAE_41220	32316.1	2	100	3.16698e+06	486	10000000	2.70028e+10	0.02	97.2	0.05	1297.62	3.16568e+06	0.000117235
MAE_53310	48772.4	2	100	4.77969e+06	44.3	10000000	2.70028e+10	0.02	8.86	0.05	178.529	4.77952e+06	0.000177001
MAE_41760	146946	2	100	1.44007e+07	24.7	10000000	2.70028e+10	0.02	4.94	0.05	299.611	1.44004e+07	0.000533291
MAE_24200	64698.7	2	100	6.34047e+06	13.7	10000000	2.70028e+10	0.02	2.74	0.05	73.158	6.3404e+06	0.000234805
MAE_43810	15497	2	100	1.51871e+06	7.67	10000000	2.70028e+10	0.02	1.534	0.05	9.8176	1.5187e+06	5.62421e-05
MAE_26690	12598.7	2	100	1.23467e+06	4.75	10000000	2.70028e+10	0.02	0.95	0.05	4.94	1.23467e+06	4.57237e-05
MAE_31430	72669.4	2	100	7.1216e+06	14.9	10000000	2.70028e+10	0.02	2.98	0.05	89.4	7.12151e+06	0.000263732
MAE_44740	6540.4	2	100	640959	1.12	10000000	2.70028e+10	0.02	0.224	0.05	0.6048	640959	2.37367e-05
MAE_34000	35243.9	2	100	3.45391e+06	69.4	10000000	2.70028e+10	0.02	13.88	0.05	201.954	3.4537e+06	0.000127902
MAE_29670	57436.2	2	100	5.62875e+06	2.68	10000000	2.70028e+10	0.02	0.536	0.05	12.7032	5.62873e+06	0.00020845
MAE_36830	14661.8	2	100	1.43686e+06	7.75	10000000	2.70028e+10	0.02	1.55	0.05	9.3775	1.43685e+06	5.32111e-05
MAE_61590	10900.9	2	100	1.06829e+06	53.7	10000000	2.70028e+10	0.02	10.74	0.05	48.33	1.06824e+06	3.95605e-05
MAE_20810	44325.5	2	100	4.3439e+06	3.05	10000000	2.70028e+10	0.02	0.61	0.05	11.163	4.34388e+06	0.000160868
MAE_26330	15859.5	2	100	1.55423e+06	9.09	10000000	2.70028e+10	0.02	1.818	0.05	11.9079	1.55422e+06	5.75576e-05
MAE_10060	19971.4	2	100	1.9572e+06	5.53	10000000	2.70028e+10	0.02	1.106	0.05	9.1245	1.95719e+06	7.24808e-05
MAE_25970	61634.5	2	100	6.04018e+06	38	10000000	2.70028e+10	0.02	7.6	0.05	193.42	6.03999e+06	0.00022368
MAE_23350	56068.1	2	100	5.49467e+06	11.7	10000000	2.70028e+10	0.02	2.34	0.05	54.171	5.49462e+06	0.000203483
MAE_52720	57097.1	2	100	5.59551e+06	12.4	10000000	2.70028e+10	0.02	2.48	0.05	58.404	5.59545e+06	0.000207217
MAE_34030	30278.8	2	100	2.96733e+06	3.73	10000000	2.70028e+10	0.02	0.746	0.05	9.325	2.96732e+06	0.000109889
MAE_29590	21659.7	2	100	2.12265e+06	5.51	10000000	2.70028e+10	0.02	1.102	0.05	9.8629	2.12264e+06	7.86082e-05
MAE_33910	36322.4	2	100	3.55959e+06	0.266	10000000	2.70028e+10	0.02	0.0532	0.05	0.798	3.55959e+06	0.000131823
MAE_19100	44420.9	2	100	4.35325e+06	19.8	10000000	2.70028e+10	0.02	3.96	0.05	72.666	4.35317e+06	0.000161212
MAE_31190	13440.4	2	100	1.31716e+06	30.2	10000000	2.70028e+10	0.02	6.04	0.05	33.522	1.31713e+06	4.87774e-05
MAE_45460	66995.7	2	100	6.56558e+06	0.727	10000000	2.70028e+10	0.02	0.1454	0.05	4.02031	6.56557e+06	0.000243144
MAE_14750	79761.5	2	100	7.81662e+06	86.5	10000000	2.70028e+10	0.02	17.3	0.05	570.035	7.81605e+06	0.000289453
MAE_09250	32191.6	2	100	3.15478e+06	5.78	10000000	2.70028e+10	0.02	1.156	0.05	15.3748	3.15476e+06	0.000116831
MAE_14530	56461.4	2	100	5.53321e+06	10.7	10000000	2.70028e+10	0.02	2.14	0.05	49.862	5.53316e+06	0.000204911
MAE_52740	13188.5	2	100	1.29247e+06	85.4	10000000	2.70028e+10	0.02	17.08	0.05	93.086	1.29238e+06	4.7861e-05
MAE_41280	16118.4	2	100	1.5796e+06	28.2	10000000	2.70028e+10	0.02	5.64	0.05	37.506	1.57956e+06	5.84962e-05
MAE_47640	13202.4	2	100	1.29384e+06	5.82	10000000	2.70028e+10	0.02	1.164	0.05	6.3438	1.29383e+06	4.79148e-05
MAE_26730	16359.6	2	100	1.60324e+06	31.3	10000000	2.70028e+10	0.02	6.26	0.05	42.255	1.6032e+06	5.93716e-05
MAE_36290	15135.7	2	100	1.4833e+06	10.8	10000000	2.70028e+10	0.02	2.16	0.05	13.5	1.48329e+06	5.49309e-05
MAE_55440	57394.4	2	100	5.62465e+06	50.2	10000000	2.70028e+10	0.02	10.04	0.05	237.948	5.62441e+06	0.00020829
MAE_56190	21344.4	2	100	2.09175e+06	28.5	10000000	2.70028e+10	0.02	5.7	0.05	50.16	2.0917e+06	7.74623e-05
MAE_36190	44003.2	2	100	4.31231e+06	32.7	10000000	2.70028e+10	0.02	6.54	0.05	118.701	4.31219e+06	0.000159694
MAE_42550	35612.2	2	100	3.48999e+06	1.48	10000000	2.70028e+10	0.02	0.296	0.05	4.3512	3.48999e+06	0.000129245
MAE_61230	27358	2	100	2.68108e+06	42	10000000	2.70028e+10	0.02	8.4	0.05	94.92	2.68099e+06	9.92856e-05
MAE_56590	173193	2	100	1.69729e+07	3.09	10000000	2.70028e+10	0.02	0.618	0.05	44.1561	1.69728e+07	0.000628557
MAE_39470	16974.4	2	100	1.66349e+06	2.84	10000000	2.70028e+10	0.02	0.568	0.05	3.976	1.66349e+06	6.16043e-05
MAE_15070	46893.2	2	100	4.59554e+06	28.8	10000000	2.70028e+10	0.02	5.76	0.05	111.456	4.59543e+06	0.000170183
MAE_19530	42863.6	2	100	4.20063e+06	78.6	10000000	2.70028e+10	0.02	15.72	0.05	278.244	4.20036e+06	0.000155552
MAE_46190	46894.1	2	100	4.59562e+06	0.177	10000000	2.70028e+10	0.02	0.0354	0.05	0.68499	4.59562e+06	0.00017019
MAE_02660	17572.8	2	100	1.72214e+06	6.37	10000000	2.70028e+10	0.02	1.274	0.05	9.2365	1.72213e+06	6.37759e-05
MAE_58710	35876.8	2	100	3.51593e+06	18.5	10000000	2.70028e+10	0.02	3.7	0.05	54.76	3.51587e+06	0.000130204
MAE_10390	9336.3	2	100	914957	33.2	10000000	2.70028e+10	0.02	6.64	0.05	25.564	914932	3.38828e-05
MAE_33270	27625.5	2	100	2.7073e+06	0.306	10000000	2.70028e+10	0.02	0.0612	0.05	0.69768	2.7073e+06	0.00010026
MAE_55210	9209.32	2	100	902513	44.2	10000000	2.70028e+10	0.02	8.84	0.05	33.592	902480	3.34217e-05
MAE_46150	9451.8	2	100	926276	5.01	10000000	2.70028e+10	0.02	1.002	0.05	3.9078	926272	3.43028e-05
MAE_10790	37434.9	2	100	3.66862e+06	9.04	10000000	2.70028e+10	0.02	1.808	0.05	27.9336	3.66859e+06	0.000135859
MAE_45930	31622.3	2	100	3.09899e+06	62	10000000	2.70028e+10	0.02	12.4	0.05	161.82	3.09883e+06	0.000114759
MAE_14560	18279.4	2	100	1.79138e+06	25.1	10000000	2.70028e+10	0.02	5.02	0.05	37.901	1.79134e+06	6.6339e-05
MAE_50680	36205.2	2	100	3.54811e+06	21.2	10000000	2.70028e+10	0.02	4.24	0.05	63.388	3.54805e+06	0.000131396
MAE_49990	45319.2	2	100	4.44128e+06	32.1	10000000	2.70028e+10	0.02	6.42	0.05	120.054	4.44116e+06	0.00016447
MAE_17040	6782.88	2	100	664722	34.6	10000000	2.70028e+10	0.02	6.92	0.05	19.376	664703	2.46161e-05
MAE_36840	32074.5	2	100	3.1433e+06	29.3	10000000	2.70028e+10	0.02	5.86	0.05	77.645	3.14322e+06	0.000116403
MAE_04040	14655.3	2	100	1.43622e+06	27.3	10000000	2.70028e+10	0.02	5.46	0.05	33.033	1.43618e+06	5.31865e-05
MAE_27260	26383.2	2	100	2.58555e+06	188	10000000	2.70028e+10	0.02	37.6	0.05	409.84	2.58514e+06	9.5736e-05
MAE_48270	57895.7	2	100	5.67378e+06	5.61	10000000	2.70028e+10	0.02	1.122	0.05	26.8158	5.67375e+06	0.000210117
MAE_51170	49178.3	2	100	4.81948e+06	12.2	10000000	2.70028e+10	0.02	2.44	0.05	49.532	4.81943e+06	0.000178479
MAE_23430	44128.1	2	100	4.32455e+06	0.7	10000000	2.70028e+10	0.02	0.14	0.05	2.548	4.32455e+06	0.000160152
MAE_07530	6780.83	2	100	664521	4.69	10000000	2.70028e+10	0.02	0.938	0.05	2.6264	664519	2.46092e-05
MAE_39280	12231.7	2	100	1.19871e+06	106	10000000	2.70028e+10	0.02	21.2	0.05	107.06	1.1986e+06	4.4388e-05
MAE_13850	6778.78	2	100	664320	19.9	10000000	2.70028e+10	0.02	3.98	0.05	11.144	664309	2.46015e-05
MAE_36170	30272.3	2	100	2.96668e+06	21	10000000	2.70028e+10	0.02	4.2	0.05	52.5	2.96663e+06	0.000109864
MAE_58300	12843.6	2	100	1.25868e+06	239	10000000	2.70028e+10	0.02	47.8	0.05	253.34	1.25842e+06	4.66034e-05
MAE_39980	60679.3	2	100	5.94657e+06	22.5	10000000	2.70028e+10	0.02	4.5	0.05	112.725	5.94646e+06	0.000220216
MAE_61020	43820.8	2	100	4.29444e+06	88.5	10000000	2.70028e+10	0.02	17.7	0.05	320.37	4.29412e+06	0.000159025
MAE_34150	58521.6	2	100	5.73512e+06	5.84	10000000	2.70028e+10	0.02	1.168	0.05	28.2072	5.73509e+06	0.000212389
MAE_57780	12235	2	100	1.19903e+06	21.8	10000000	2.70028e+10	0.02	4.36	0.05	22.018	1.19901e+06	4.4403e-05
MAE_29080	106715	2	100	1.04581e+07	3.04	10000000	2.70028e+10	0.02	0.608	0.05	26.7824	1.04581e+07	0.000387295
MAE_19930	9571.81	2	100	938037	0.777	10000000	2.70028e+10	0.02	0.1554	0.05	0.61383	938037	3.47385e-05
MAE_06560	8962.33	2	100	878308	32.7	10000000	2.70028e+10	0.02	6.54	0.05	24.198	878284	3.25256e-05
MAE_06550	93340.3	2	100	9.14735e+06	6.71	10000000	2.70028e+10	0.02	1.342	0.05	51.7341	9.1473e+06	0.000338754
MAE_26270	24471.6	2	100	2.39822e+06	23.6	10000000	2.70028e+10	0.02	4.72	0.05	47.672	2.39817e+06	8.88119e-05
MAE_24430	7269.48	2	100	712409	6.67	10000000	2.70028e+10	0.02	1.334	0.05	4.002	712405	2.63826e-05
MAE_35020	69076.5	2	100	6.76949e+06	4.5	10000000	2.70028e+10	0.02	0.9	0.05	25.65	6.76947e+06	0.000250695
MAE_16960	42182.5	2	100	4133885	1.91	10000000	2.70028e+10	0.02	0.382	0.05	6.6468	4.13388e+06	0.000153091
MAE_43310	17220.6	2	100	1.68762e+06	13.6	10000000	2.70028e+10	0.02	2.72	0.05	19.312	1.6876e+06	6.24971e-05
MAE_59690	46453	2	100	4.55239e+06	0.601	10000000	2.70028e+10	0.02	0.1202	0.05	2.30183	4.55239e+06	0.000168589
MAE_00460	8956.59	2	100	877746	55.8	10000000	2.70028e+10	0.02	11.16	0.05	41.292	877705	3.25042e-05
MAE_55530	67455.7	2	100	6.61065e+06	16	10000000	2.70028e+10	0.02	3.2	0.05	89.12	6.61056e+06	0.00024481
MAE_38850	32329.7	2	100	3.16831e+06	30.3	10000000	2.70028e+10	0.02	6.06	0.05	80.901	3.16823e+06	0.000117329
MAE_09790	19011.3	2	100	1.86311e+06	86.4	10000000	2.70028e+10	0.02	17.28	0.05	135.648	1.86297e+06	6.89918e-05
MAE_13760	49082.5	2	100	4.81009e+06	0.337	10000000	2.70028e+10	0.02	0.0674	0.05	1.36485	4.81009e+06	0.000178133
MAE_01610	13206.5	2	100	1.29424e+06	10.3	10000000	2.70028e+10	0.02	2.06	0.05	11.227	1.29423e+06	4.79295e-05
MAE_61730	10531.1	2	100	1.03204e+06	21.7	10000000	2.70028e+10	0.02	4.34	0.05	18.879	1.03203e+06	3.82192e-05
MAE_32850	48623.8	2	100	4.76513e+06	0.771	10000000	2.70028e+10	0.02	0.1542	0.05	3.09171	4.76513e+06	0.000176468
MAE_35840	18878.6	2	100	1.8501e+06	0.452	10000000	2.70028e+10	0.02	0.0904	0.05	0.70512	1.8501e+06	6.85151e-05
MAE_19630	47000.9	2	100	4.60609e+06	6.05	10000000	2.70028e+10	0.02	1.21	0.05	23.474	4.60607e+06	0.000170577
MAE_12110	18891.7	2	100	1.85139e+06	8.82	10000000	2.70028e+10	0.02	1.764	0.05	13.7592	1.85137e+06	6.85622e-05
MAE_51600	46787.6	2	100	4.58518e+06	2.19	10000000	2.70028e+10	0.02	0.438	0.05	8.4534	4.58517e+06	0.000169803
MAE_24530	24361.4	2	100	2.38742e+06	105	10000000	2.70028e+10	0.02	21	0.05	211.05	2.38721e+06	8.8406e-05
MAE_49340	107636	2	100	1.05484e+07	51.9	10000000	2.70028e+10	0.02	10.38	0.05	461.391	1.05479e+07	0.000390622
MAE_54390	13686.2	2	100	1.34125e+06	173	10000000	2.70028e+10	0.02	34.6	0.05	195.49	1.34105e+06	4.96633e-05
MAE_21110	41416.9	2	100	4.05886e+06	24.7	10000000	2.70028e+10	0.02	4.94	0.05	84.474	4.05877e+06	0.000150309
MAE_23240	19261.2	2	100	1.88759e+06	0.563	10000000	2.70028e+10	0.02	0.1126	0.05	0.89517	1.88759e+06	6.99036e-05
MAE_45000	6786.16	2	100	665044	44.6	10000000	2.70028e+10	0.02	8.92	0.05	24.976	665019	2.46277e-05
MAE_12830	22902.5	2	100	2.24444e+06	1.61	10000000	2.70028e+10	0.02	0.322	0.05	3.0429	2.24444e+06	8.31187e-05
MAE_49950	38017.3	2	100	3.72569e+06	2.93	10000000	2.70028e+10	0.02	0.586	0.05	9.2002	3.72569e+06	0.000137974
MAE_54850	46944.8	2	100	4.60059e+06	198	10000000	2.70028e+10	0.02	39.6	0.05	768.24	4.59982e+06	0.000170346
MAE_19720	7752.8	2	100	759774	75.8	10000000	2.70028e+10	0.02	15.16	0.05	48.512	759726	2.81351e-05
MAE_09190	58005.1	2	100	5.6845e+06	15.1	10000000	2.70028e+10	0.02	3.02	0.05	72.329	5.68443e+06	0.000210512
MAE_49680	10180.1	2	100	997646	2.49	10000000	2.70028e+10	0.02	0.498	0.05	2.0916	997644	3.69459e-05
MAE_37170	58496.2	2	100	5.73263e+06	5.35	10000000	2.70028e+10	0.02	1.07	0.05	25.8405	5.7326e+06	0.000212296
MAE_00700	58626.5	2	100	5.74539e+06	129	10000000	2.70028e+10	0.02	25.8	0.05	624.36	5.74477e+06	0.000212747
MAE_24320	53094.1	2	100	5.20322e+06	2.08	10000000	2.70028e+10	0.02	0.416	0.05	9.1104	5.20321e+06	0.000192691
MAE_05780	11142.6	2	100	1.09197e+06	1.7	10000000	2.70028e+10	0.02	0.34	0.05	1.564	1.09197e+06	4.04392e-05
MAE_24150	42841.9	2	100	4.1985e+06	179	10000000	2.70028e+10	0.02	35.8	0.05	633.66	4.19787e+06	0.00015546
MAE_14280	26864.8	2	100	2.63276e+06	345	10000000	2.70028e+10	0.02	69	0.05	765.9	2.63199e+06	9.74709e-05
MAE_49900	53282.5	2	100	5.22168e+06	33	10000000	2.70028e+10	0.02	6.6	0.05	145.2	5.22154e+06	0.00019337
MAE_62200	12357	2	100	1.21099e+06	0.307	10000000	2.70028e+10	0.02	0.0614	0.05	0.31314	1.21099e+06	4.48468e-05
MAE_18240	24467.5	2	100	2.39782e+06	5.42	10000000	2.70028e+10	0.02	1.084	0.05	10.9484	2.39781e+06	8.87984e-05
MAE_25750	8972.99	2	100	879353	31.2	10000000	2.70028e+10	0.02	6.24	0.05	23.088	879330	3.25644e-05
MAE_55820	12958.3	2	100	1.26992e+06	49	10000000	2.70028e+10	0.02	9.8	0.05	52.43	1.26986e+06	4.70271e-05
MAE_46110	50126.5	2	100	4.9124e+06	23.8	10000000	2.70028e+10	0.02	4.76	0.05	98.532	4.9123e+06	0.000181918
MAE_01850	23632	2	100	2.31593e+06	6.36	10000000	2.70028e+10	0.02	1.272	0.05	12.402	2.31592e+06	8.57658e-05
MAE_44320	51960.3	2	100	5.09211e+06	27.1	10000000	2.70028e+10	0.02	5.42	0.05	116.259	5.09199e+06	0.000188573
MAE_54100	37409.9	2	100	3.66617e+06	248	10000000	2.70028e+10	0.02	49.6	0.05	766.32	3.6654e+06	0.000135741
MAE_61480	10423	2	100	1.02145e+06	20.6	10000000	2.70028e+10	0.02	4.12	0.05	17.716	1.02143e+06	3.78268e-05
MAE_00230	75811	2	100	7.42947e+06	15.6	10000000	2.70028e+10	0.02	3.12	0.05	97.656	7.42938e+06	0.000275133
MAE_12570	48425.9	2	100	4.74574e+06	2695	10000000	2.70028e+10	0.02	539	0.05	10780	4.73496e+06	0.00017535
MAE_28810	13574	2	100	1.33025e+06	0.766	10000000	2.70028e+10	0.02	0.1532	0.05	0.85792	1.33025e+06	4.92633e-05
MAE_13060	7022.9	2	100	688244	8.93	10000000	2.70028e+10	0.02	1.786	0.05	5.1794	688239	2.54877e-05
MAE_14450	73303.5	2	100	7.18374e+06	6.6	10000000	2.70028e+10	0.02	1.32	0.05	39.93	7.1837e+06	0.000266035
MAE_31260	49447.9	2	100	4.84589e+06	31.7	10000000	2.70028e+10	0.02	6.34	0.05	129.336	4.84576e+06	0.000179454
MAE_45940	21559.4	2	100	2.11282e+06	39.8	10000000	2.70028e+10	0.02	7.96	0.05	70.844	2.11275e+06	7.82418e-05
MAE_48180	55138.4	2	100	5.40356e+06	3.03	10000000	2.70028e+10	0.02	0.606	0.05	13.7865	5.40355e+06	0.00020011
MAE_31620	6544.91	2	100	641401	80.7	10000000	2.70028e+10	0.02	16.14	0.05	43.578	641358	2.37515e-05
MAE_05990	53522.9	2	100	5.24524e+06	24.9	10000000	2.70028e+10	0.02	4.98	0.05	110.058	5.24513e+06	0.000194244
MAE_28490	17208.7	2	100	1.68645e+06	55.1	10000000	2.70028e+10	0.02	11.02	0.05	78.242	1.68637e+06	6.24518e-05
MAE_03550	13567.4	2	100	1.32961e+06	17.3	10000000	2.70028e+10	0.02	3.46	0.05	19.376	1.32959e+06	4.92388e-05
MAE_53600	36936.8	2	100	3.61981e+06	23.7	10000000	2.70028e+10	0.02	4.74	0.05	72.285	3.61973e+06	0.00013405
MAE_51120	25553.3	2	100	2.50423e+06	22.6	10000000	2.70028e+10	0.02	4.52	0.05	47.686	2.50418e+06	9.27377e-05
MAE_48190	105547	2	100	1.03436e+07	17	10000000	2.70028e+10	0.02	3.4	0.05	148.07	1.03435e+07	0.000383052
MAE_46570	13328.2	2	100	1.30616e+06	47.2	10000000	2.70028e+10	0.02	9.44	0.05	51.92	1.30611e+06	4.83695e-05
MAE_02820	26510.1	2	100	2.59799e+06	60.2	10000000	2.70028e+10	0.02	12.04	0.05	131.838	2.59786e+06	9.62071e-05
MAE_46460	49872.2	2	100	4.88747e+06	324	10000000	2.70028e+10	0.02	64.8	0.05	1334.88	4.88614e+06	0.000180949
MAE_06230	19484.4	2	100	1.90947e+06	24.7	10000000	2.70028e+10	0.02	4.94	0.05	39.767	1.90943e+06	7.07122e-05
MAE_17950	8354.49	2	100	818740	17.7	10000000	2.70028e+10	0.02	3.54	0.05	12.213	818728	3.03201e-05
MAE_31870	30641.7	2	100	3.00289e+06	3.22	10000000	2.70028e+10	0.02	0.644	0.05	8.1466	3.00288e+06	0.000111206
MAE_57210	90320.5	2	100	8.85141e+06	3.2	10000000	2.70028e+10	0.02	0.64	0.05	23.84	8.85139e+06	0.000327795
MAE_38270	51227.5	2	100	5.0203e+06	0.516	10000000	2.70028e+10	0.02	0.1032	0.05	2.18268	5.0203e+06	0.000185917
MAE_05660	13079.6	2	100	1.2818e+06	41	10000000	2.70028e+10	0.02	8.2	0.05	44.28	1.28175e+06	4.74674e-05
MAE_44010	48707.7	2	100	4.77336e+06	23.7	10000000	2.70028e+10	0.02	4.74	0.05	95.274	4.77326e+06	0.000176769
MAE_24500	30896.5	2	100	3.02786e+06	6.6	10000000	2.70028e+10	0.02	1.32	0.05	16.83	3.02784e+06	0.000112131
MAE_31320	7028.23	2	100	688767	0.15	10000000	2.70028e+10	0.02	0.03	0.05	0.087	688766	2.55072e-05
MAE_32670	15978.7	2	100	1.56591e+06	1.39	10000000	2.70028e+10	0.02	0.278	0.05	1.8348	1.56591e+06	5.79905e-05
MAE_61560	20222.9	2	100	1.98184e+06	119	10000000	2.70028e+10	0.02	23.8	0.05	198.73	1.98164e+06	7.33866e-05
MAE_06790	23148.6	2	100	2.26857e+06	19.1	10000000	2.70028e+10	0.02	3.82	0.05	36.481	2.26853e+06	8.40109e-05
MAE_30490	15735.8	2	100	1.54211e+06	12.4	10000000	2.70028e+10	0.02	2.48	0.05	16.12	1.54209e+06	5.71085e-05
MAE_37260	8116.11	2	100	795379	7.61	10000000	2.70028e+10	0.02	1.522	0.05	5.0987	795374	2.94552e-05
MAE_07740	9803.63	2	100	960756	5.35	10000000	2.70028e+10	0.02	1.07	0.05	4.3335	960751	3.55797e-05
MAE_03050	26291.4	2	100	2.57656e+06	0.135	10000000	2.70028e+10	0.02	0.027	0.05	0.29295	2.57656e+06	9.54182e-05
MAE_25740	45770.5	2	100	4.48551e+06	21.8	10000000	2.70028e+10	0.02	4.36	0.05	82.404	4.48543e+06	0.00016611
MAE_05240	70409.3	2	100	6.90011e+06	135	10000000	2.70028e+10	0.02	27	0.05	784.35	6.89933e+06	0.000255504
MAE_55420	30990.7	2	100	3.03709e+06	2.22	10000000	2.70028e+10	0.02	0.444	0.05	5.6832	3.03708e+06	0.000112473
MAE_35420	20233.1	2	100	1.98285e+06	26.2	10000000	2.70028e+10	0.02	5.24	0.05	43.754	1.9828e+06	7.34295e-05
MAE_30610	24810.7	2	100	2.43145e+06	12.4	10000000	2.70028e+10	0.02	2.48	0.05	25.42	2.43143e+06	9.00434e-05
MAE_43930	15496.6	2	100	1.51866e+06	0.58	10000000	2.70028e+10	0.02	0.116	0.05	0.7424	1.51866e+06	5.62409e-05
MAE_57350	8832.89	2	100	865623	712	10000000	2.70028e+10	0.02	142.4	0.05	519.76	865103	3.20375e-05
MAE_52600	59191.2	2	100	5.80074e+06	3.12	10000000	2.70028e+10	0.02	0.624	0.05	15.2568	5.80073e+06	0.000214819
MAE_28220	23007.3	2	100	2.25472e+06	9.25	10000000	2.70028e+10	0.02	1.85	0.05	17.575	2.2547e+06	8.34986e-05
MAE_53210	39012.2	2	100	3.8232e+06	59.7	10000000	2.70028e+10	0.02	11.94	0.05	192.234	3.82301e+06	0.000141578
MAE_08960	34673.8	2	100	3.39803e+06	1.02	10000000	2.70028e+10	0.02	0.204	0.05	2.9172	3.39803e+06	0.00012584
MAE_59990	19378.3	2	100	1.89907e+06	413	10000000	2.70028e+10	0.02	82.6	0.05	660.8	1.89841e+06	7.03043e-05
MAE_21960	36204.4	2	100	3.54803e+06	30.8	10000000	2.70028e+10	0.02	6.16	0.05	92.092	3.54794e+06	0.000131392
MAE_59630	38256.1	2	100	3.7491e+06	25.6	10000000	2.70028e+10	0.02	5.12	0.05	80.896	3.74901e+06	0.000138838
MAE_50880	148390	2	100	1.45422e+07	14	10000000	2.70028e+10	0.02	2.8	0.05	171.64	1.45421e+07	0.000538539
MAE_07340	6178.73	2	100	605516	15.5	10000000	2.70028e+10	0.02	3.1	0.05	7.905	605508	2.24239e-05
MAE_54050	6185.29	2	100	606158	523	10000000	2.70028e+10	0.02	104.6	0.05	266.73	605892	2.24381e-05
MAE_15620	47695.6	2	100	4.67417e+06	95	10000000	2.70028e+10	0.02	19	0.05	374.3	4.67379e+06	0.000173085
MAE_50200	7016.75	2	100	687642	19.9	10000000	2.70028e+10	0.02	3.98	0.05	11.542	687630	2.54651e-05
MAE_17100	31013.2	2	100	3.0393e+06	8.46	10000000	2.70028e+10	0.02	1.692	0.05	21.6576	3.03928e+06	0.000112554
MAE_55050	34292.1	2	100	3.36062e+06	0.119	10000000	2.70028e+10	0.02	0.0238	0.05	0.33677	3.36062e+06	0.000124454
MAE_61860	25554.6	2	100	2.50435e+06	3.28	10000000	2.70028e+10	0.02	0.656	0.05	6.9208	2.50434e+06	9.27437e-05
MAE_08420	22065.3	2	100	2.1624e+06	69.6	10000000	2.70028e+10	0.02	13.92	0.05	126.672	2.16227e+06	8.00757e-05
MAE_25000	36484.2	2	100	3.57545e+06	11.2	10000000	2.70028e+10	0.02	2.24	0.05	33.712	3.57542e+06	0.000132409
MAE_44650	12347.6	2	100	1.21007e+06	549	10000000	2.70028e+10	0.02	109.8	0.05	559.98	1.20951e+06	4.47919e-05
MAE_12240	35389	2	100	3.46812e+06	12.7	10000000	2.70028e+10	0.02	2.54	0.05	37.084	3.46808e+06	0.000128434
MAE_38780	12115	2	100	1.18727e+06	3	10000000	2.70028e+10	0.02	0.6	0.05	3	1.18727e+06	4.39682e-05
MAE_40690	93333.5	2	100	9.14668e+06	3.16	10000000	2.70028e+10	0.02	0.632	0.05	24.332	9.14666e+06	0.00033873
MAE_18890	32959.2	2	100	3.23001e+06	10.8	10000000	2.70028e+10	0.02	2.16	0.05	29.376	3.22998e+06	0.000119616
MAE_49530	63346.2	2	100	6.20793e+06	6.47	10000000	2.70028e+10	0.02	1.294	0.05	33.8381	6.20789e+06	0.000229898
MAE_07440	56937.3	2	100	5.57985e+06	4.04	10000000	2.70028e+10	0.02	0.808	0.05	18.988	5.57984e+06	0.000206639
MAE_56840	33217.7	2	100	3.25534e+06	4.89	10000000	2.70028e+10	0.02	0.978	0.05	13.3986	3.25532e+06	0.000120555
MAE_43080	6664.92	2	100	653162	33.9	10000000	2.70028e+10	0.02	6.78	0.05	18.645	653144	2.4188e-05
MAE_36520	47974.6	2	100	4.70151e+06	0.993	10000000	2.70028e+10	0.02	0.1986	0.05	3.93228	4.7015e+06	0.000174112
MAE_21830	29452.3	2	100	2.88633e+06	15.8	10000000	2.70028e+10	0.02	3.16	0.05	38.394	2.88629e+06	0.000106888
MAE_25230	37319	2	100	3.65726e+06	3.84	10000000	2.70028e+10	0.02	0.768	0.05	11.8272	3.65725e+06	0.000135439
MAE_02230	16348.5	2	100	1.60216e+06	0.157	10000000	2.70028e+10	0.02	0.0314	0.05	0.21195	1.60216e+06	5.93329e-05
MAE_52940	30867.4	2	100	3.02501e+06	2.06	10000000	2.70028e+10	0.02	0.412	0.05	5.253	3.025e+06	0.000112025
MAE_52590	22289.7	2	100	2.18439e+06	0.352	10000000	2.70028e+10	0.02	0.0704	0.05	0.64768	2.18439e+06	8.08949e-05
MAE_02130	45529.7	2	100	4.46191e+06	6.41	10000000	2.70028e+10	0.02	1.282	0.05	24.1016	4.46188e+06	0.000165238
MAE_38570	337760	2	100	3.31004e+07	5.77	10000000	2.70028e+10	0.02	1.154	0.05	160.868	3.31003e+07	0.00122581
MAE_32040	47493.3	2	100	4.65434e+06	22.9	10000000	2.70028e+10	0.02	4.58	0.05	89.768	4.65425e+06	0.000172362
MAE_62010	26052.7	2	100	2.55316e+06	3.49	10000000	2.70028e+10	0.02	0.698	0.05	7.5035	2.55315e+06	9.45513e-05
MAE_59330	18418.2	2	100	1.80499e+06	30.9	10000000	2.70028e+10	0.02	6.18	0.05	46.968	1.80494e+06	6.68426e-05
MAE_24850	65776.3	2	100	6.44608e+06	4.43	10000000	2.70028e+10	0.02	0.886	0.05	24.0549	6.44606e+06	0.000238718
MAE_57590	43493.2	2	100	4.26233e+06	15.4	10000000	2.70028e+10	0.02	3.08	0.05	55.286	4.26228e+06	0.000157846
MAE_13030	38867.2	2	100	3.80899e+06	8.38	10000000	2.70028e+10	0.02	1.676	0.05	26.8998	3.80896e+06	0.000141058
MAE_48060	57664.3	2	100	5.6511e+06	4.04	10000000	2.70028e+10	0.02	0.808	0.05	19.2304	5.65108e+06	0.000209278
MAE_15420	8365.15	2	100	819785	30.3	10000000	2.70028e+10	0.02	6.06	0.05	20.907	819764	3.03584e-05
MAE_00290	26530.6	2	100	2.6e+06	56.8	10000000	2.70028e+10	0.02	11.36	0.05	124.392	2.59988e+06	9.62818e-05
MAE_16830	15877.5	2	100	1.556e+06	5.34	10000000	2.70028e+10	0.02	1.068	0.05	6.9954	1.55599e+06	5.76232e-05
MAE_00560	66999	2	100	6.5659e+06	0.766	10000000	2.70028e+10	0.02	0.1532	0.05	4.23598	6.5659e+06	0.000243156
MAE_62950	43437.8	2	100	4.25691e+06	10.1	10000000	2.70028e+10	0.02	2.02	0.05	36.259	4.25687e+06	0.000157645
MAE_14580	7271.12	2	100	712570	1.01	10000000	2.70028e+10	0.02	0.202	0.05	0.606	712569	2.63887e-05
MAE_41910	64846.2	2	100	6.35493e+06	0.687	10000000	2.70028e+10	0.02	0.1374	0.05	3.67545	6.35492e+06	0.000235343
MAE_52230	49082.5	2	100	4.81009e+06	0.337	10000000	2.70028e+10	0.02	0.0674	0.05	1.36485	4.81009e+06	0.000178133
MAE_08230	43604.6	2	100	4.27325e+06	282	10000000	2.70028e+10	0.02	56.4	0.05	1015.2	4.27223e+06	0.000158214
MAE_36780	61073	2	100	5.98515e+06	8.1	10000000	2.70028e+10	0.02	1.62	0.05	40.824	5.98511e+06	0.000221648
MAE_48100	6421.21	2	100	629279	0.15	10000000	2.70028e+10	0.02	0.03	0.05	0.0795	629279	2.33042e-05
MAE_21290	147154	2	100	1.44211e+07	13.8	10000000	2.70028e+10	0.02	2.76	0.05	167.67	1.4421e+07	0.000534054
MAE_47730	39987.9	2	100	3.91881e+06	5.38	10000000	2.70028e+10	0.02	1.076	0.05	17.754	3.91879e+06	0.000145125
MAE_22350	42181.3	2	100	4.13376e+06	1.91	10000000	2.70028e+10	0.02	0.382	0.05	6.6468	4.13376e+06	0.000153086
MAE_25600	105927	2	100	1.03808e+07	51.7	10000000	2.70028e+10	0.02	10.34	0.05	452.375	1.03804e+07	0.000384418
MAE_22860	26520.8	2	100	2.59904e+06	10.2	10000000	2.70028e+10	0.02	2.04	0.05	22.338	2.59902e+06	9.62498e-05
MAE_42800	7995.28	2	100	783537	25.3	10000000	2.70028e+10	0.02	5.06	0.05	16.698	783521	2.90163e-05
MAE_56500	180747	2	100	1.77132e+07	7.2	10000000	2.70028e+10	0.02	1.44	0.05	107.352	1.77131e+07	0.000655971
MAE_05890	53786.3	2	100	5.27106e+06	15.2	10000000	2.70028e+10	0.02	3.04	0.05	67.488	5.27099e+06	0.000195201
MAE_29410	51228.8	2	100	5.02042e+06	0.516	10000000	2.70028e+10	0.02	0.1032	0.05	2.18268	5.02042e+06	0.000185922
MAE_49310	31227.8	2	100	3.06033e+06	3.91	10000000	2.70028e+10	0.02	0.782	0.05	10.0878	3.06032e+06	0.000113333
MAE_60130	47734.1	2	100	4.67794e+06	0.894	10000000	2.70028e+10	0.02	0.1788	0.05	3.52236	4.67794e+06	0.000173239
MAE_56790	20710.7	2	100	2.02965e+06	28.8	10000000	2.70028e+10	0.02	5.76	0.05	49.248	2.0296e+06	7.51626e-05
MAE_33110	31258.2	2	100	3.0633e+06	0.079	10000000	2.70028e+10	0.02	0.0158	0.05	0.20382	3.0633e+06	0.000113444
MAE_15480	26524.5	2	100	2.5994e+06	1.67	10000000	2.70028e+10	0.02	0.334	0.05	3.6573	2.5994e+06	9.62639e-05
MAE_03790	99692.8	2	100	9.76989e+06	9.02	10000000	2.70028e+10	0.02	1.804	0.05	74.2346	9.76982e+06	0.000361807
MAE_19210	6783.7	2	100	664803	13.7	10000000	2.70028e+10	0.02	2.74	0.05	7.672	664795	2.46195e-05
MAE_28610	15506.8	2	100	1.51967e+06	0.24	10000000	2.70028e+10	0.02	0.048	0.05	0.3072	1.51967e+06	5.62782e-05
MAE_21370	46965.3	2	100	4.6026e+06	19.2	10000000	2.70028e+10	0.02	3.84	0.05	74.496	4.60252e+06	0.000170446
MAE_61770	20098	2	100	1.9696e+06	13.2	10000000	2.70028e+10	0.02	2.64	0.05	21.912	1.96958e+06	7.29397e-05
MAE_14660	41391.9	2	100	4.05641e+06	51.9	10000000	2.70028e+10	0.02	10.38	0.05	177.498	4.05623e+06	0.000150215
MAE_28630	25801.6	2	100	2.52855e+06	0.873	10000000	2.70028e+10	0.02	0.1746	0.05	1.85949	2.52855e+06	9.36403e-05
MAE_08030	37678.6	2	100	3.6925e+06	3.8	10000000	2.70028e+10	0.02	0.76	0.05	11.818	3.69249e+06	0.000136745
MAE_19050	62905.1	2	100	6.1647e+06	8.18	10000000	2.70028e+10	0.02	1.636	0.05	42.4542	6.16466e+06	0.000228297
MAE_50860	6298.33	2	100	617236	59.6	10000000	2.70028e+10	0.02	11.92	0.05	30.992	617205	2.28571e-05
MAE_10750	59985.9	2	100	5.87862e+06	0.401	10000000	2.70028e+10	0.02	0.0802	0.05	1.98495	5.87862e+06	0.000217704
MAE_19650	42131.2	2	100	4.12886e+06	22.5	10000000	2.70028e+10	0.02	4.5	0.05	78.3	4.12878e+06	0.000152902
MAE_27200	7149.06	2	100	700608	35.8	10000000	2.70028e+10	0.02	7.16	0.05	21.122	700587	2.59449e-05
MAE_19020	6303.25	2	100	617719	0.616	10000000	2.70028e+10	0.02	0.1232	0.05	0.32032	617718	2.28761e-05
MAE_27800	191189	2	100	1.87365e+07	7.26	10000000	2.70028e+10	0.02	1.452	0.05	114.563	1.87364e+07	0.000693868
MAE_19890	47118.1	2	100	4.61757e+06	40.6	10000000	2.70028e+10	0.02	8.12	0.05	157.934	4.61741e+06	0.000170997
MAE_35290	8239.4	2	100	807461	96.2	10000000	2.70028e+10	0.02	19.24	0.05	65.416	807396	2.99004e-05
MAE_17160	65621.5	2	100	6.4309e+06	31.6	10000000	2.70028e+10	0.02	6.32	0.05	171.272	6.43073e+06	0.00023815
MAE_32500	42649.4	2	100	4.17964e+06	0.277	10000000	2.70028e+10	0.02	0.0554	0.05	0.97504	4.17964e+06	0.000154785
MAE_61470	13335.6	2	100	1.30689e+06	3.71	10000000	2.70028e+10	0.02	0.742	0.05	4.081	1.30688e+06	4.8398e-05
MAE_56610	31729.2	2	100	3.10946e+06	2.15	10000000	2.70028e+10	0.02	0.43	0.05	5.633	3.10946e+06	0.000115153
MAE_44170	9205.63	2	100	902152	16.7	10000000	2.70028e+10	0.02	3.34	0.05	12.692	902139	3.34091e-05
MAE_18100	9930.61	2	100	973200	101	10000000	2.70028e+10	0.02	20.2	0.05	82.82	973117	3.60376e-05
MAE_03190	65194.7	2	100	6.38908e+06	9.62	10000000	2.70028e+10	0.02	1.924	0.05	51.7556	6.38903e+06	0.000236606
MAE_12980	31602.6	2	100	3.09706e+06	64	10000000	2.70028e+10	0.02	12.8	0.05	167.04	3.09689e+06	0.000114688
MAE_40250	55780.1	2	100	5.46645e+06	4.22	10000000	2.70028e+10	0.02	0.844	0.05	19.4542	5.46643e+06	0.000202439
MAE_13690	15618.2	2	100	1.53059e+06	1839	10000000	2.70028e+10	0.02	367.8	0.05	2372.31	1.52821e+06	5.65946e-05
MAE_38430	34674.2	2	100	3.39807e+06	2.63	10000000	2.70028e+10	0.02	0.526	0.05	7.5218	3.39807e+06	0.000125841
MAE_19430	95646.8	2	100	9.37338e+06	13.9	10000000	2.70028e+10	0.02	2.78	0.05	109.81	9.37327e+06	0.000347122
MAE_49230	15136.1	2	100	1.48334e+06	7.33	10000000	2.70028e+10	0.02	1.466	0.05	9.1625	1.48333e+06	5.49325e-05
MAE_60940	72580.5	2	100	7.11289e+06	20.3	10000000	2.70028e+10	0.02	4.06	0.05	121.597	7.11277e+06	0.000263408
MAE_44660	49413.9	2	100	4.84256e+06	2233	10000000	2.70028e+10	0.02	446.6	0.05	9110.64	4.83345e+06	0.000178998
MAE_11780	20347.4	2	100	1.99405e+06	177	10000000	2.70028e+10	0.02	35.4	0.05	297.36	1.99375e+06	7.38348e-05
MAE_25340	55090.4	2	100	5.39886e+06	806	10000000	2.70028e+10	0.02	161.2	0.05	3667.3	5.39519e+06	0.000199801
MAE_56460	23721.6	2	100	2.32472e+06	77.8	10000000	2.70028e+10	0.02	15.56	0.05	152.488	2.32457e+06	8.60861e-05
MAE_57630	7747.88	2	100	759292	0.633	10000000	2.70028e+10	0.02	0.1266	0.05	0.40512	759292	2.8119e-05
MAE_23590	72379.3	2	100	7.09318e+06	13.7	10000000	2.70028e+10	0.02	2.74	0.05	81.926	7.09309e+06	0.00026268
MAE_62910	27981	2	100	2.74214e+06	3.09	10000000	2.70028e+10	0.02	0.618	0.05	7.1379	2.74213e+06	0.00010155
MAE_59280	10054.7	2	100	985363	0.313	10000000	2.70028e+10	0.02	0.0626	0.05	0.25979	985362	3.64911e-05
MAE_06360	29671.4	2	100	2.9078e+06	365	10000000	2.70028e+10	0.02	73	0.05	894.25	2.9069e+06	0.000107652
MAE_03060	29327.4	2	100	2.87408e+06	6.09	10000000	2.70028e+10	0.02	1.218	0.05	14.7378	2.87407e+06	0.000106436
MAE_62280	29930.7	2	100	2.93321e+06	0.972	10000000	2.70028e+10	0.02	0.1944	0.05	2.40084	2.93321e+06	0.000108626
MAE_09860	10055.5	2	100	985443	58.8	10000000	2.70028e+10	0.02	11.76	0.05	48.804	985394	3.64923e-05
MAE_62740	13320.8	2	100	1.30544e+06	8.8	10000000	2.70028e+10	0.02	1.76	0.05	9.68	1.30543e+06	4.83442e-05
MAE_17060	52657.4	2	100	5.16043e+06	44.6	10000000	2.70028e+10	0.02	8.92	0.05	194.01	5.16023e+06	0.0001911
MAE_54760	59457.5	2	100	5.82684e+06	18.8	10000000	2.70028e+10	0.02	3.76	0.05	92.308	5.82674e+06	0.000215783
MAE_56420	12598.7	2	100	1.23467e+06	20.4	10000000	2.70028e+10	0.02	4.08	0.05	21.216	1.23465e+06	4.57231e-05
MAE_50220	118571	2	100	1.16199e+07	16.8	10000000	2.70028e+10	0.02	3.36	0.05	164.64	1.16198e+07	0.000430317
MAE_36420	51228.4	2	100	5.02038e+06	0.516	10000000	2.70028e+10	0.02	0.1032	0.05	2.18268	5.02038e+06	0.00018592
MAE_28740	19244.4	2	100	1.88595e+06	35.3	10000000	2.70028e+10	0.02	7.06	0.05	56.127	1.88589e+06	6.98405e-05
MAE_45840	24962.3	2	100	2.44631e+06	13.3	10000000	2.70028e+10	0.02	2.66	0.05	27.398	2.44628e+06	9.05935e-05
MAE_03540	24712	2	100	2.42178e+06	17.3	10000000	2.70028e+10	0.02	3.46	0.05	35.292	2.42175e+06	8.96849e-05
MAE_35370	15498.2	2	100	1.51883e+06	1.36	10000000	2.70028e+10	0.02	0.272	0.05	1.7408	1.51882e+06	5.62469e-05
MAE_35080	30633.5	2	100	3.00209e+06	225	10000000	2.70028e+10	0.02	45	0.05	569.25	3.00152e+06	0.000111156
MAE_39840	73147.8	2	100	7.16848e+06	17.9	10000000	2.70028e+10	0.02	3.58	0.05	108.116	7.16837e+06	0.000265468
MAE_01400	25206.4	2	100	2.47023e+06	2.07	10000000	2.70028e+10	0.02	0.414	0.05	4.3056	2.47023e+06	9.14803e-05
MAE_57000	35494.2	2	100	3.47843e+06	1.65	10000000	2.70028e+10	0.02	0.33	0.05	4.8345	3.47843e+06	0.000128817
MAE_57040	35010.9	2	100	3.43107e+06	1.4	10000000	2.70028e+10	0.02	0.28	0.05	4.046	3.43106e+06	0.000127063
MAE_11520	18306.8	2	100	1.79407e+06	6.7	10000000	2.70028e+10	0.02	1.34	0.05	10.117	1.79406e+06	6.64397e-05
MAE_17770	46865.4	2	100	4.5928e+06	24.6	10000000	2.70028e+10	0.02	4.92	0.05	95.202	4.59271e+06	0.000170083
MAE_45750	51836.2	2	100	5.07995e+06	1.11	10000000	2.70028e+10	0.02	0.222	0.05	4.7508	5.07994e+06	0.000188126
MAE_45670	6901.66	2	100	676363	5.57	10000000	2.70028e+10	0.02	1.114	0.05	3.1749	676360	2.50477e-05
MAE_16210	7271.94	2	100	712650	49.8	10000000	2.70028e+10	0.02	9.96	0.05	29.88	712620	2.63906e-05
MAE_29060	15493.3	2	100	1.51834e+06	128	10000000	2.70028e+10	0.02	25.6	0.05	163.84	1.51818e+06	5.6223e-05
MAE_07510	6663.28	2	100	653001	8.12	10000000	2.70028e+10	0.02	1.624	0.05	4.466	652997	2.41825e-05
MAE_41420	38768.1	2	100	3.79927e+06	37.7	10000000	2.70028e+10	0.02	7.54	0.05	120.64	3.79915e+06	0.000140695
MAE_54410	6177.5	2	100	605395	3.68	10000000	2.70028e+10	0.02	0.736	0.05	1.8768	605393	2.24196e-05
MAE_58090	44126.9	2	100	4.32443e+06	0.7	10000000	2.70028e+10	0.02	0.14	0.05	2.548	4.32443e+06	0.000160147
MAE_21690	81156.6	2	100	7.95335e+06	14.3	10000000	2.70028e+10	0.02	2.86	0.05	95.81	7.95325e+06	0.000294534
MAE_17730	13573.1	2	100	1.33017e+06	9.97	10000000	2.70028e+10	0.02	1.994	0.05	11.1664	1.33016e+06	4.92599e-05
MAE_30770	36094.7	2	100	3.53728e+06	8.4	10000000	2.70028e+10	0.02	1.68	0.05	25.032	3.53725e+06	0.000130996
MAE_05470	7266.2	2	100	712088	15.4	10000000	2.70028e+10	0.02	3.08	0.05	9.24	712078	2.63705e-05
MAE_06180	28228.4	2	100	2.76639e+06	65.1	10000000	2.70028e+10	0.02	13.02	0.05	151.683	2.76623e+06	0.000102442
MAE_13920	38720.1	2	100	3.79457e+06	4.8	10000000	2.70028e+10	0.02	0.96	0.05	15.36	3.79456e+06	0.000140524
MAE_22620	66996.1	2	100	6.56562e+06	0.967	10000000	2.70028e+10	0.02	0.1934	0.05	5.34751	6.56561e+06	0.000243145
MAE_23100	25787.6	2	100	2.52719e+06	14	10000000	2.70028e+10	0.02	2.8	0.05	29.82	2.52716e+06	9.35887e-05
MAE_46080	65607.5	2	100	6.42954e+06	5939	10000000	2.70028e+10	0.02	1187.8	0.05	32189.4	6.39735e+06	0.000236914
MAE_49040	21072.8	2	100	2.06513e+06	15	10000000	2.70028e+10	0.02	3	0.05	26.1	2.06511e+06	7.64775e-05
MAE_58870	55069.1	2	100	5.39677e+06	24	10000000	2.70028e+10	0.02	4.8	0.05	109.2	5.39666e+06	0.000199855
MAE_08490	57664.3	2	100	5.6511e+06	4.04	10000000	2.70028e+10	0.02	0.808	0.05	19.2304	5.65108e+06	0.000209278
MAE_43480	18310.1	2	100	1.79439e+06	9.44	10000000	2.70028e+10	0.02	1.888	0.05	14.2544	1.79438e+06	6.64514e-05
MAE_43230	10173.5	2	100	997003	18.1	10000000	2.70028e+10	0.02	3.62	0.05	15.204	996988	3.69216e-05
MAE_21380	143875	2	100	1.40998e+07	13.1	10000000	2.70028e+10	0.02	2.62	0.05	155.628	1.40996e+07	0.000522154
MAE_00120	18053.7	2	100	1.76926e+06	27.3	10000000	2.70028e+10	0.02	5.46	0.05	40.677	1.76922e+06	6.55199e-05
MAE_62190	38752.5	2	100	3.79775e+06	23.7	10000000	2.70028e+10	0.02	4.74	0.05	75.84	3.79767e+06	0.00014064
MAE_20080	45530.9	2	100	4.46203e+06	7.84	10000000	2.70028e+10	0.02	1.568	0.05	29.4784	4.462e+06	0.000165242
MAE_51690	38233.5	2	100	3.74689e+06	98.6	10000000	2.70028e+10	0.02	19.72	0.05	311.576	3.74657e+06	0.000138748
MAE_41680	49133.7	2	100	4.8151e+06	17.5	10000000	2.70028e+10	0.02	3.5	0.05	71.05	4.81503e+06	0.000178316
MAE_43090	31258.2	2	100	3.0633e+06	0.079	10000000	2.70028e+10	0.02	0.0158	0.05	0.20382	3.0633e+06	0.000113444
MAE_45640	7868.3	2	100	771093	16.5	10000000	2.70028e+10	0.02	3.3	0.05	10.725	771083	2.85556e-05
MAE_62020	49085	2	100	4.81033e+06	0.531	10000000	2.70028e+10	0.02	0.1062	0.05	2.15055	4.81033e+06	0.000178142
MAE_23260	20487.5	2	100	2.00778e+06	0.601	10000000	2.70028e+10	0.02	0.1202	0.05	1.01569	2.00777e+06	7.43543e-05
MAE_09530	45530.1	2	100	4.46195e+06	10.3	10000000	2.70028e+10	0.02	2.06	0.05	38.728	4.46191e+06	0.000165239
MAE_47310	64699.9	2	100	6.34059e+06	14.3	10000000	2.70028e+10	0.02	2.86	0.05	76.362	6.34052e+06	0.000234809
MAE_16740	23268.2	2	100	2.28029e+06	30	10000000	2.70028e+10	0.02	6	0.05	57.6	2.28023e+06	8.44441e-05
MAE_04840	32004.1	2	100	3.1364e+06	2.9	10000000	2.70028e+10	0.02	0.58	0.05	7.656	3.13639e+06	0.000116151
MAE_36770	16112.2	2	100	1.579e+06	29.3	10000000	2.70028e+10	0.02	5.86	0.05	38.969	1.57896e+06	5.84738e-05
MAE_54470	50488.6	2	100	4.94788e+06	17.3	10000000	2.70028e+10	0.02	3.46	0.05	72.141	4.94781e+06	0.000183233
MAE_15010	19993.5	2	100	1.95937e+06	100	10000000	2.70028e+10	0.02	20	0.05	165	1.9592e+06	7.25554e-05
MAE_26220	48468.9	2	100	4.74996e+06	3.36	10000000	2.70028e+10	0.02	0.672	0.05	13.44	4.74994e+06	0.000175905
MAE_03780	167172	2	100	1.63828e+07	9.39	10000000	2.70028e+10	0.02	1.878	0.05	129.582	1.63827e+07	0.000606704
MAE_02470	23129.4	2	100	2.26668e+06	28.6	10000000	2.70028e+10	0.02	5.72	0.05	54.626	2.26662e+06	8.39403e-05
MAE_19160	10896	2	100	1.06781e+06	309	10000000	2.70028e+10	0.02	61.8	0.05	278.1	1.06753e+06	3.95341e-05
MAE_43950	6174.63	2	100	605114	112	10000000	2.70028e+10	0.02	22.4	0.05	57.12	605057	2.24072e-05
MAE_32730	38430.2	2	100	3.76616e+06	0.878	10000000	2.70028e+10	0.02	0.1756	0.05	2.78326	3.76616e+06	0.000139473
MAE_36890	32096.2	2	100	3.14543e+06	19.2	10000000	2.70028e+10	0.02	3.84	0.05	50.88	3.14538e+06	0.000116483
MAE_12210	17449.1	2	100	1.71001e+06	1.98	10000000	2.70028e+10	0.02	0.396	0.05	2.8512	1.71001e+06	6.33272e-05
MAE_39190	36335.9	2	100	3.56092e+06	20.5	10000000	2.70028e+10	0.02	4.1	0.05	61.5	3.56086e+06	0.00013187
MAE_17010	10166.9	2	100	996360	46	10000000	2.70028e+10	0.02	9.2	0.05	38.64	996321	3.68969e-05
MAE_55280	33925.9	2	100	3.32474e+06	19.9	10000000	2.70028e+10	0.02	3.98	0.05	55.72	3.32468e+06	0.000123123
MAE_23060	50983.8	2	100	4.99641e+06	4.75	10000000	2.70028e+10	0.02	0.95	0.05	19.9975	4.99639e+06	0.000185032
MAE_50250	51570.8	2	100	5.05393e+06	2034	10000000	2.70028e+10	0.02	406.8	0.05	8664.84	5.04527e+06	0.000186842
MAE_44970	40225	2	100	3.94205e+06	15.7	10000000	2.70028e+10	0.02	3.14	0.05	52.124	3.942e+06	0.000145985
MAE_32280	32553.7	2	100	3.19026e+06	3.97	10000000	2.70028e+10	0.02	0.794	0.05	10.6793	3.19025e+06	0.000118145
MAE_14390	7024.54	2	100	688405	37.5	10000000	2.70028e+10	0.02	7.5	0.05	21.75	688383	2.5493e-05
MAE_07460	6541.22	2	100	641040	119	10000000	2.70028e+10	0.02	23.8	0.05	64.26	640975	2.37373e-05
MAE_56700	105944	2	100	1.03825e+07	1.05	10000000	2.70028e+10	0.02	0.21	0.05	9.177	1.03825e+07	0.000384496
MAE_57910	32233.8	2	100	3.15892e+06	0.982	10000000	2.70028e+10	0.02	0.1964	0.05	2.61212	3.15891e+06	0.000116985
MAE_24690	12362	2	100	1.21147e+06	3.79	10000000	2.70028e+10	0.02	0.758	0.05	3.8658	1.21147e+06	4.48645e-05
MAE_38810	7151.52	2	100	700849	84.3	10000000	2.70028e+10	0.02	16.86	0.05	49.737	700799	2.59528e-05
MAE_08850	23256.8	2	100	2.27916e+06	4.05	10000000	2.70028e+10	0.02	0.81	0.05	7.776	2.27915e+06	8.44043e-05
MAE_32520	6299.15	2	100	617317	4.02	10000000	2.70028e+10	0.02	0.804	0.05	2.0904	617315	2.28611e-05
MAE_39910	84801.6	2	100	8.31055e+06	3.91	10000000	2.70028e+10	0.02	0.782	0.05	27.37	8.31053e+06	0.000307765
MAE_08910	34636.9	2	100	3.39442e+06	2.65	10000000	2.70028e+10	0.02	0.53	0.05	7.579	3.39441e+06	0.000125706
MAE_42580	24705.5	2	100	2.42114e+06	11.4	10000000	2.70028e+10	0.02	2.28	0.05	23.256	2.42111e+06	8.96615e-05
MAE_01740	51702.2	2	100	5.06682e+06	35.2	10000000	2.70028e+10	0.02	7.04	0.05	150.304	5.06667e+06	0.000187635
MAE_30000	24004.3	2	100	2.35242e+06	2.82	10000000	2.70028e+10	0.02	0.564	0.05	5.5836	2.35241e+06	8.71174e-05
MAE_46260	54627.2	2	100	5.35346e+06	460	10000000	2.70028e+10	0.02	92	0.05	2074.6	5.35139e+06	0.000198179
MAE_52920	31374.9	2	100	3.07474e+06	16.9	10000000	2.70028e+10	0.02	3.38	0.05	43.771	3.0747e+06	0.000113866
MAE_32470	43574.2	2	100	4.27028e+06	7491	10000000	2.70028e+10	0.02	1498.2	0.05	26967.6	4.24331e+06	0.000157143
MAE_38400	42841.1	2	100	4.19842e+06	170	10000000	2.70028e+10	0.02	34	0.05	601.8	4.19782e+06	0.000155459
MAE_02830	6537.53	2	100	640678	1.13	10000000	2.70028e+10	0.02	0.226	0.05	0.6102	640677	2.37263e-05
MAE_12420	7386.21	2	100	723849	4.89	10000000	2.70028e+10	0.02	0.978	0.05	2.9829	723846	2.68063e-05
MAE_51710	27243.7	2	100	2.66989e+06	1006	10000000	2.70028e+10	0.02	201.2	0.05	2263.5	2.66762e+06	9.87905e-05
MAE_48770	9328.51	2	100	914194	26.1	10000000	2.70028e+10	0.02	5.22	0.05	20.097	914174	3.38548e-05
MAE_42540	25662.3	2	100	2.5149e+06	2.89	10000000	2.70028e+10	0.02	0.578	0.05	6.1268	2.5149e+06	9.31346e-05
MAE_58860	18165.9	2	100	1.78026e+06	1669	10000000	2.70028e+10	0.02	333.8	0.05	2503.5	1.77776e+06	6.58359e-05
MAE_60270	61174.1	2	100	5.99506e+06	13	10000000	2.70028e+10	0.02	2.6	0.05	65.65	5.995e+06	0.000222014
MAE_29560	7750.34	2	100	759533	17.1	10000000	2.70028e+10	0.02	3.42	0.05	10.944	759522	2.81275e-05
MAE_35060	35377.5	2	100	3.46699e+06	1.24	10000000	2.70028e+10	0.02	0.248	0.05	3.6208	3.46699e+06	0.000128394
MAE_07470	6170.53	2	100	604712	28.5	10000000	2.70028e+10	0.02	5.7	0.05	14.535	604697	2.23939e-05
MAE_54890	23513.6	2	100	2.30433e+06	0.353	10000000	2.70028e+10	0.02	0.0706	0.05	0.68482	2.30433e+06	8.53367e-05
MAE_16900	46672.9	2	100	4.57394e+06	21	10000000	2.70028e+10	0.02	4.2	0.05	80.85	4.57386e+06	0.000169385
MAE_27890	47384.8	2	100	4.64371e+06	29.9	10000000	2.70028e+10	0.02	5.98	0.05	116.909	4.64359e+06	0.000171967
MAE_16750	18902.8	2	100	1.85247e+06	1.46	10000000	2.70028e+10	0.02	0.292	0.05	2.2776	1.85247e+06	6.86028e-05
MAE_17210	43857.7	2	100	4.29806e+06	9.28	10000000	2.70028e+10	0.02	1.856	0.05	33.5936	4.29802e+06	0.000159169
MAE_52440	33550.3	2	100	3.28793e+06	3.8	10000000	2.70028e+10	0.02	0.76	0.05	10.526	3.28792e+06	0.000121762
MAE_24570	12597.9	2	100	1.23459e+06	22.3	10000000	2.70028e+10	0.02	4.46	0.05	23.192	1.23457e+06	4.572e-05
MAE_26750	9208.09	2	100	902393	125	10000000	2.70028e+10	0.02	25	0.05	95	902298	3.34149e-05
MAE_18530	18889.2	2	100	1.85115e+06	138	10000000	2.70028e+10	0.02	27.6	0.05	215.28	1.85093e+06	6.85458e-05
MAE_24510	42760.4	2	100	4.19052e+06	52.4	10000000	2.70028e+10	0.02	10.48	0.05	184.972	4.19034e+06	0.000155181
MAE_15240	6790.26	2	100	665445	28.8	10000000	2.70028e+10	0.02	5.76	0.05	16.128	665429	2.4643e-05
MAE_46970	19750.2	2	100	1.93552e+06	11.8	10000000	2.70028e+10	0.02	2.36	0.05	19.234	1.9355e+06	7.16778e-05
MAE_51780	57381.8	2	100	5.62341e+06	1.65	10000000	2.70028e+10	0.02	0.33	0.05	7.8045	5.62341e+06	0.000208253
MAE_28580	128395	2	100	1.25827e+07	0.62	10000000	2.70028e+10	0.02	0.124	0.05	6.572	1.25827e+07	0.000465978
MAE_00570	60092.4	2	100	5.88906e+06	5.67	10000000	2.70028e+10	0.02	1.134	0.05	28.1232	5.88903e+06	0.000218089
MAE_28420	13683.7	2	100	1.341e+06	688	10000000	2.70028e+10	0.02	137.6	0.05	777.44	1.34023e+06	4.96329e-05
MAE_16660	7263.74	2	100	711847	15.4	10000000	2.70028e+10	0.02	3.08	0.05	9.24	711837	2.63616e-05
MAE_47280	16945.7	2	100	1.66068e+06	62.9	10000000	2.70028e+10	0.02	12.58	0.05	88.06	1.66059e+06	6.1497e-05
MAE_15470	10550.8	2	100	1.03397e+06	7.56	10000000	2.70028e+10	0.02	1.512	0.05	6.5772	1.03397e+06	3.82911e-05
MAE_29790	42232.8	2	100	4.13882e+06	6.28	10000000	2.70028e+10	0.02	1.256	0.05	21.9172	4.13879e+06	0.000153273
MAE_51770	23758.1	2	100	2.3283e+06	4.41	10000000	2.70028e+10	0.02	0.882	0.05	8.6436	2.32829e+06	8.62238e-05
MAE_44850	75988.8	2	100	7.4469e+06	6.82	10000000	2.70028e+10	0.02	1.364	0.05	42.7614	7.44686e+06	0.000275781
MAE_53330	45021.7	2	100	4.41213e+06	1.16	10000000	2.70028e+10	0.02	0.232	0.05	4.3152	4.41213e+06	0.000163395
MAE_27540	9691.41	2	100	949758	0.154	10000000	2.70028e+10	0.02	0.0308	0.05	0.1232	949758	3.51725e-05
MAE_12910	19242.3	2	100	1.88575e+06	3.97	10000000	2.70028e+10	0.02	0.794	0.05	6.3123	1.88574e+06	6.98349e-05
MAE_55950	62213.6	2	100	6.09694e+06	8.22	10000000	2.70028e+10	0.02	1.644	0.05	42.2508	6.09689e+06	0.000225787
MAE_54960	13681.7	2	100	1.3408e+06	54.6	10000000	2.70028e+10	0.02	10.92	0.05	61.698	1.34074e+06	4.96519e-05
MAE_26850	61047.6	2	100	5.98266e+06	29	10000000	2.70028e+10	0.02	5.8	0.05	146.16	5.98251e+06	0.000221551
MAE_62980	11877	2	100	1.16395e+06	2.76	10000000	2.70028e+10	0.02	0.552	0.05	2.7048	1.16394e+06	4.31045e-05
MAE_00280	19137.5	2	100	1.87547e+06	2.44	10000000	2.70028e+10	0.02	0.488	0.05	3.8552	1.87547e+06	6.94545e-05
MAE_62720	28318.5	2	100	2.77521e+06	554	10000000	2.70028e+10	0.02	110.8	0.05	1296.36	2.77392e+06	0.000102727
MAE_16500	21806.4	2	100	2.13703e+06	0.536	10000000	2.70028e+10	0.02	0.1072	0.05	0.9648	2.13703e+06	7.91408e-05
MAE_34140	39260	2	100	3.84748e+06	0.653	10000000	2.70028e+10	0.02	0.1306	0.05	2.11572	3.84748e+06	0.000142484
MAE_34730	17079.3	2	100	1.67377e+06	11.8	10000000	2.70028e+10	0.02	2.36	0.05	16.638	1.67375e+06	6.19843e-05
MAE_16770	64440.6	2	100	6.31518e+06	0.202	10000000	2.70028e+10	0.02	0.0404	0.05	1.07464	6.31518e+06	0.000233871
MAE_16120	12969	2	100	1.27096e+06	19.4	10000000	2.70028e+10	0.02	3.88	0.05	20.758	1.27094e+06	4.70669e-05
MAE_38370	35717.8	2	100	3.50035e+06	7.12	10000000	2.70028e+10	0.02	1.424	0.05	21.004	3.50033e+06	0.000129628
MAE_41550	38170.9	2	100	3.74075e+06	7.77	10000000	2.70028e+10	0.02	1.554	0.05	24.4755	3.74073e+06	0.000138531
MAE_31180	31123.8	2	100	3.05014e+06	98.4	10000000	2.70028e+10	0.02	19.68	0.05	252.888	3.04988e+06	0.000112947
MAE_54610	11507.5	2	100	1.12774e+06	0.776	10000000	2.70028e+10	0.02	0.1552	0.05	0.7372	1.12774e+06	4.17638e-05
MAE_33570	26995.9	2	100	2.6456e+06	964	10000000	2.70028e+10	0.02	192.8	0.05	2149.72	2.64345e+06	9.78954e-05
MAE_38700	15377	2	100	1.50694e+06	10.2	10000000	2.70028e+10	0.02	2.04	0.05	12.954	1.50693e+06	5.58064e-05
MAE_33780	7379.65	2	100	723206	11.9	10000000	2.70028e+10	0.02	2.38	0.05	7.259	723198	2.67823e-05
MAE_63100	44210.4	2	100	4.33262e+06	217	10000000	2.70028e+10	0.02	43.4	0.05	792.05	4.33182e+06	0.000160421
MAE_50000	8481.47	2	100	831184	23	10000000	2.70028e+10	0.02	4.6	0.05	16.1	831168	3.07808e-05
MAE_20830	51573.2	2	100	5.05417e+06	16.7	10000000	2.70028e+10	0.02	3.34	0.05	71.142	5.0541e+06	0.000187169
MAE_18470	18783.2	2	100	1.84075e+06	10.4	10000000	2.70028e+10	0.02	2.08	0.05	16.12	1.84074e+06	6.81683e-05
MAE_23460	211735	2	100	2.075e+07	11.8	10000000	2.70028e+10	0.02	2.36	0.05	206.382	2.07498e+07	0.000768432
MAE_62240	52763.5	2	100	5.17082e+06	48.9	10000000	2.70028e+10	0.02	9.78	0.05	213.204	5.17061e+06	0.000191484
MAE_36910	7153.98	2	100	701090	21.6	10000000	2.70028e+10	0.02	4.32	0.05	12.744	701077	2.59631e-05
MAE_17090	38630	2	100	3.78574e+06	10.8	10000000	2.70028e+10	0.02	2.16	0.05	34.452	3.78571e+06	0.000140197
MAE_24520	40491.3	2	100	3.96815e+06	24.6	10000000	2.70028e+10	0.02	4.92	0.05	82.164	3.96806e+06	0.00014695
MAE_33610	35002.3	2	100	3.43022e+06	50.6	10000000	2.70028e+10	0.02	10.12	0.05	146.234	3.43008e+06	0.000127027
MAE_06490	23629.1	2	100	2.31565e+06	0.564	10000000	2.70028e+10	0.02	0.1128	0.05	1.0998	2.31565e+06	8.57558e-05
MAE_57380	14516	2	100	1.42257e+06	338	10000000	2.70028e+10	0.02	67.6	0.05	405.6	1.42216e+06	5.26672e-05
MAE_51540	16953.1	2	100	1.6614e+06	0.922	10000000	2.70028e+10	0.02	0.1844	0.05	1.2908	1.6614e+06	6.1527e-05
MAE_02550	26160	2	100	2.56368e+06	1.37	10000000	2.70028e+10	0.02	0.274	0.05	2.9592	2.56367e+06	9.49409e-05
MAE_53980	32084.7	2	100	3.1443e+06	36.9	10000000	2.70028e+10	0.02	7.38	0.05	97.785	3.14421e+06	0.00011644
MAE_31820	19133	2	100	1.87503e+06	3.57	10000000	2.70028e+10	0.02	0.714	0.05	5.6406	1.87502e+06	6.94381e-05
MAE_23820	15635	2	100	1.53223e+06	2.07	10000000	2.70028e+10	0.02	0.414	0.05	2.6703	1.53223e+06	5.67434e-05
MAE_38460	47976.2	2	100	4.70167e+06	1.03	10000000	2.70028e+10	0.02	0.206	0.05	4.0788	4.70166e+06	0.000174117
MAE_53630	43946.2	2	100	4.30672e+06	35.9	10000000	2.70028e+10	0.02	7.18	0.05	130.317	4.30659e+06	0.000159487
MAE_45440	51229.2	2	100	5.02046e+06	0.74	10000000	2.70028e+10	0.02	0.148	0.05	3.1302	5.02046e+06	0.000185923
MAE_51910	18163.9	2	100	1.78006e+06	2.5	10000000	2.70028e+10	0.02	0.5	0.05	3.75	1.78005e+06	6.59211e-05
MAE_41350	39249.4	2	100	3.84644e+06	10.8	10000000	2.70028e+10	0.02	2.16	0.05	34.992	3.8464e+06	0.000142444
MAE_45770	50789.3	2	100	4.97735e+06	2.24	10000000	2.70028e+10	0.02	0.448	0.05	9.3856	4.97734e+06	0.000184327
MAE_27170	25906.4	2	100	2.53883e+06	124	10000000	2.70028e+10	0.02	24.8	0.05	265.36	2.53856e+06	9.4011e-05
MAE_11910	19979.2	2	100	1.95796e+06	33.5	10000000	2.70028e+10	0.02	6.7	0.05	55.275	1.9579e+06	7.25074e-05
MAE_44390	118525	2	100	1.16154e+07	3.82	10000000	2.70028e+10	0.02	0.764	0.05	37.3596	1.16154e+07	0.000430155
MAE_24020	13184.8	2	100	1.29211e+06	27.2	10000000	2.70028e+10	0.02	5.44	0.05	29.648	1.29208e+06	4.78499e-05
MAE_56760	41047.5	2	100	4.02265e+06	31.6	10000000	2.70028e+10	0.02	6.32	0.05	107.124	4.02254e+06	0.000148968
MAE_58230	32345.7	2	100	3.16987e+06	2.84	10000000	2.70028e+10	0.02	0.568	0.05	7.5828	3.16987e+06	0.00011739
MAE_12820	8363.51	2	100	819624	58	10000000	2.70028e+10	0.02	11.6	0.05	40.02	819584	3.03518e-05
MAE_27290	76656.8	2	100	7.51236e+06	2.43	10000000	2.70028e+10	0.02	0.486	0.05	15.3819	7.51235e+06	0.000278206
MAE_05440	55075.2	2	100	5.39737e+06	9.1	10000000	2.70028e+10	0.02	1.82	0.05	41.405	5.39733e+06	0.00019988
MAE_57880	13932.3	2	100	1.36537e+06	0.904	10000000	2.70028e+10	0.02	0.1808	0.05	1.0396	1.36537e+06	5.05639e-05
MAE_39330	8722.31	2	100	854786	0.43	10000000	2.70028e+10	0.02	0.086	0.05	0.3096	854786	3.16554e-05
MAE_49580	32708.1	2	100	3.2054e+06	36.1	10000000	2.70028e+10	0.02	7.22	0.05	97.47	3.2053e+06	0.000118702
MAE_12270	93140.1	2	100	9.12773e+06	18.8	10000000	2.70028e+10	0.02	3.76	0.05	144.572	9.12758e+06	0.000338023
MAE_05600	6177.09	2	100	605355	150	10000000	2.70028e+10	0.02	30	0.05	76.5	605278	2.24154e-05
MAE_15570	43942.1	2	100	4.30632e+06	84.7	10000000	2.70028e+10	0.02	16.94	0.05	307.461	4.30601e+06	0.000159465
MAE_31720	96343	2	100	9.44162e+06	2.74	10000000	2.70028e+10	0.02	0.548	0.05	21.8104	9.4416e+06	0.000349652
MAE_13740	18279.8	2	100	1.79142e+06	0.58	10000000	2.70028e+10	0.02	0.116	0.05	0.8758	1.79142e+06	6.63418e-05
MAE_01060	8973.4	2	100	879393	62.2	10000000	2.70028e+10	0.02	12.44	0.05	46.028	879347	3.2565e-05
MAE_13520	24118.1	2	100	2.36358e+06	3.92	10000000	2.70028e+10	0.02	0.784	0.05	7.8008	2.36357e+06	8.75305e-05
MAE_44960	16004.9	2	100	1.56848e+06	46.9	10000000	2.70028e+10	0.02	9.38	0.05	61.908	1.56842e+06	5.80835e-05
MAE_34650	30771.6	2	100	3.01562e+06	1.36	10000000	2.70028e+10	0.02	0.272	0.05	3.4544	3.01561e+06	0.000111678
MAE_12790	16728.2	2	100	1.63937e+06	0.46	10000000	2.70028e+10	0.02	0.092	0.05	0.6348	1.63937e+06	6.0711e-05
MAE_08590	43596.4	2	100	4.27245e+06	27.1	10000000	2.70028e+10	0.02	5.42	0.05	97.56	4.27235e+06	0.000158219
MAE_43460	7871.99	2	100	771455	30.9	10000000	2.70028e+10	0.02	6.18	0.05	20.085	771435	2.85687e-05
MAE_38620	30536.9	2	100	2.99262e+06	87.3	10000000	2.70028e+10	0.02	17.46	0.05	219.996	2.9924e+06	0.000110818
MAE_01830	27357.2	2	100	2.681e+06	36.5	10000000	2.70028e+10	0.02	7.3	0.05	82.49	2.68092e+06	9.9283e-05
MAE_42200	28817.4	2	100	2.82411e+06	6.63	10000000	2.70028e+10	0.02	1.326	0.05	15.7794	2.82409e+06	0.000104585
MAE_40720	34166.3	2	100	3.3483e+06	8.35	10000000	2.70028e+10	0.02	1.67	0.05	23.547	3.34827e+06	0.000123997
MAE_43180	11382.6	2	100	1.1155e+06	126	10000000	2.70028e+10	0.02	25.2	0.05	118.44	1.11538e+06	4.1306e-05
MAE_19710	40454.8	2	100	3.96457e+06	16.6	10000000	2.70028e+10	0.02	3.32	0.05	55.444	3.96451e+06	0.000146819
MAE_02270	6901.66	2	100	676363	5.57	10000000	2.70028e+10	0.02	1.114	0.05	3.1749	676360	2.50477e-05
MAE_45800	35961.1	2	100	3.52419e+06	370	10000000	2.70028e+10	0.02	74	0.05	1098.9	3.52309e+06	0.000130471
MAE_27270	7385.39	2	100	723768	3.44	10000000	2.70028e+10	0.02	0.688	0.05	2.0984	723766	2.68034e-05
MAE_08800	82363.3	2	100	8.0716e+06	11.7	10000000	2.70028e+10	0.02	2.34	0.05	79.56	8.07152e+06	0.000298914
MAE_21630	106916	2	100	1.04777e+07	9.95	10000000	2.70028e+10	0.02	1.99	0.05	87.8585	1.04776e+07	0.00038802
MAE_37890	14522.6	2	100	1.42321e+06	12.8	10000000	2.70028e+10	0.02	2.56	0.05	15.36	1.4232e+06	5.27054e-05
MAE_19840	12964.9	2	100	1.27056e+06	0.398	10000000	2.70028e+10	0.02	0.0796	0.05	0.42586	1.27056e+06	4.70528e-05
MAE_62250	32570.1	2	100	3.19187e+06	6.82	10000000	2.70028e+10	0.02	1.364	0.05	18.3458	3.19185e+06	0.000118204
MAE_49030	11987.6	2	100	1.17478e+06	162	10000000	2.70028e+10	0.02	32.4	0.05	160.38	1.17462e+06	4.35e-05
MAE_62570	25311.7	2	100	2.48055e+06	2.48	10000000	2.70028e+10	0.02	0.496	0.05	5.1832	2.48054e+06	9.18623e-05
MAE_15160	52322.4	2	100	5.12759e+06	6.7	10000000	2.70028e+10	0.02	1.34	0.05	28.944	5.12756e+06	0.00018989
MAE_63110	25064.7	2	100	2.45634e+06	27.4	10000000	2.70028e+10	0.02	5.48	0.05	56.718	2.45628e+06	9.0964e-05
MAE_40680	44693.7	2	100	4.37998e+06	7.2	10000000	2.70028e+10	0.02	1.44	0.05	26.568	4.37996e+06	0.000162204
MAE_40700	105080	2	100	1.02978e+07	11	10000000	2.70028e+10	0.02	2.2	0.05	95.37	1.02977e+07	0.000381357
MAE_30560	19371.3	2	100	1.89839e+06	3.98	10000000	2.70028e+10	0.02	0.796	0.05	6.368	1.89838e+06	7.03032e-05
MAE_55850	10656	2	100	1044288	2.6	10000000	2.70028e+10	0.02	0.52	0.05	2.288	1.04429e+06	3.86732e-05
MAE_36860	51818.6	2	100	5.07822e+06	3.23	10000000	2.70028e+10	0.02	0.646	0.05	13.8244	5.07821e+06	0.000188062
MAE_62450	40326.6	2	100	3.95201e+06	17	10000000	2.70028e+10	0.02	3.4	0.05	56.61	3.95195e+06	0.000146353
MAE_14720	10655.6	2	100	1.04425e+06	70.8	10000000	2.70028e+10	0.02	14.16	0.05	62.304	1.04419e+06	3.86695e-05
MAE_52770	31490.8	2	100	3.0861e+06	2.91	10000000	2.70028e+10	0.02	0.582	0.05	7.566	3.08609e+06	0.000114288
MAE_33870	35843.2	2	100	3.51263e+06	6.4	10000000	2.70028e+10	0.02	1.28	0.05	18.944	3.51261e+06	0.000130083
MAE_11270	50365.7	2	100	4.93584e+06	3.59	10000000	2.70028e+10	0.02	0.718	0.05	14.9344	4.93583e+06	0.000182789
MAE_22950	25192.1	2	100	2.46882e+06	8.14	10000000	2.70028e+10	0.02	1.628	0.05	16.9312	2.46881e+06	9.14278e-05
MAE_07870	29664.8	2	100	2.90716e+06	5.91	10000000	2.70028e+10	0.02	1.182	0.05	14.4795	2.90714e+06	0.000107661
MAE_40760	25214.2	2	100	2.47099e+06	10	10000000	2.70028e+10	0.02	2	0.05	20.8	2.47097e+06	9.1508e-05
MAE_47400	11886.4	2	100	1.16487e+06	4.13	10000000	2.70028e+10	0.02	0.826	0.05	4.0474	1.16487e+06	4.31387e-05
MAE_09230	27959.7	2	100	2.74005e+06	1.07	10000000	2.70028e+10	0.02	0.214	0.05	2.4717	2.74005e+06	0.000101473
MAE_05000	35479.9	2	100	3.47703e+06	44.4	10000000	2.70028e+10	0.02	8.88	0.05	130.092	3.4769e+06	0.00012876
MAE_51970	6298.33	2	100	617236	54.4	10000000	2.70028e+10	0.02	10.88	0.05	28.288	617208	2.28572e-05
MAE_47990	57044.6	2	100	5.59037e+06	13.1	10000000	2.70028e+10	0.02	2.62	0.05	61.701	5.59031e+06	0.000207027
MAE_50290	27126.6	2	100	2.65841e+06	53.8	10000000	2.70028e+10	0.02	10.76	0.05	120.512	2.65829e+06	9.84448e-05
MAE_09810	7029.05	2	100	688847	10.2	10000000	2.70028e+10	0.02	2.04	0.05	5.916	688841	2.551e-05
MAE_10890	45884.8	2	100	4.49671e+06	7.28	10000000	2.70028e+10	0.02	1.456	0.05	27.5912	4.49668e+06	0.000166526
MAE_50310	47355.2	2	100	4.64081e+06	32.5	10000000	2.70028e+10	0.02	6.5	0.05	127.075	4.64069e+06	0.000171859
MAE_34180	21310.4	2	100	2.08842e+06	0.52	10000000	2.70028e+10	0.02	0.104	0.05	0.9152	2.08841e+06	7.73406e-05
MAE_24820	98732.7	2	100	9.6758e+06	2.55	10000000	2.70028e+10	0.02	0.51	0.05	20.7825	9.67578e+06	0.000358325
MAE_25130	70040.6	2	100	6.86398e+06	171	10000000	2.70028e+10	0.02	34.2	0.05	988.38	6.86299e+06	0.000254158
MAE_27650	14783.1	2	100	1.44874e+06	0.291	10000000	2.70028e+10	0.02	0.0582	0.05	0.35502	1.44874e+06	5.36515e-05
MAE_42130	9090.13	2	100	890833	56	10000000	2.70028e+10	0.02	11.2	0.05	42	890791	3.29888e-05
MAE_59420	8968.07	2	100	878871	201	10000000	2.70028e+10	0.02	40.2	0.05	148.74	878722	3.25419e-05
MAE_40110	7151.93	2	100	700889	9.85	10000000	2.70028e+10	0.02	1.97	0.05	5.8115	700883	2.59559e-05
MAE_57550	11139.3	2	100	1.09165e+06	87.9	10000000	2.70028e+10	0.02	17.58	0.05	80.868	1.09157e+06	4.04244e-05
MAE_06280	10896.4	2	100	1.06785e+06	391	10000000	2.70028e+10	0.02	78.2	0.05	351.9	1.0675e+06	3.95328e-05
MAE_09030	35377.1	2	100	3.46695e+06	4.66	10000000	2.70028e+10	0.02	0.932	0.05	13.6072	3.46694e+06	0.000128392
MAE_00910	6906.99	2	100	676885	11.5	10000000	2.70028e+10	0.02	2.3	0.05	6.555	676878	2.5067e-05
MAE_39070	41870.7	2	100	4.10333e+06	33.1	10000000	2.70028e+10	0.02	6.62	0.05	114.526	4.10322e+06	0.000151955
MAE_48250	9686.08	2	100	949236	19.9	10000000	2.70028e+10	0.02	3.98	0.05	15.92	949220	3.51526e-05
MAE_62460	6173.81	2	100	605033	18.8	10000000	2.70028e+10	0.02	3.76	0.05	9.588	605024	2.24059e-05
MAE_11100	55803.9	2	100	5.46878e+06	0.205	10000000	2.70028e+10	0.02	0.041	0.05	0.94505	5.46878e+06	0.000202526
MAE_44670	8364.33	2	100	819704	55	10000000	2.70028e+10	0.02	11	0.05	37.95	819666	3.03548e-05
MAE_32870	36612.8	2	100	3.58806e+06	15.9	10000000	2.70028e+10	0.02	3.18	0.05	48.018	3.58801e+06	0.000132875
MAE_39810	14300.6	2	100	1.40146e+06	0.077	10000000	2.70028e+10	0.02	0.0154	0.05	0.09086	1.40146e+06	5.19004e-05
MAE_26600	10416.8	2	100	1.02085e+06	19.8	10000000	2.70028e+10	0.02	3.96	0.05	17.028	1.02083e+06	3.78045e-05
MAE_17030	11148.3	2	100	1.09254e+06	3.93	10000000	2.70028e+10	0.02	0.786	0.05	3.6156	1.09253e+06	4.046e-05
MAE_51650	40325.4	2	100	3.95189e+06	96.5	10000000	2.70028e+10	0.02	19.3	0.05	321.345	3.95156e+06	0.000146339
MAE_56770	24218.9	2	100	2.37345e+06	5.6	10000000	2.70028e+10	0.02	1.12	0.05	11.2	2.37344e+06	8.7896e-05
MAE_18910	38863.5	2	100	3.80862e+06	11159	10000000	2.70028e+10	0.02	2231.8	0.05	35820.4	3.7728e+06	0.000139719
MAE_45710	18650	2	100	1.8277e+06	33.5	10000000	2.70028e+10	0.02	6.7	0.05	51.59	1.82765e+06	6.76838e-05
MAE_45210	6784.11	2	100	664843	411	10000000	2.70028e+10	0.02	82.2	0.05	230.16	664613	2.46127e-05
MAE_24950	20722.2	2	100	2.03078e+06	0.108	10000000	2.70028e+10	0.02	0.0216	0.05	0.18468	2.03078e+06	7.5206e-05
MAE_46920	31496.6	2	100	3.08666e+06	6.48	10000000	2.70028e+10	0.02	1.296	0.05	16.848	3.08665e+06	0.000114308
MAE_03660	7865.43	2	100	770812	23.2	10000000	2.70028e+10	0.02	4.64	0.05	15.08	770797	2.85451e-05
MAE_13650	38861.5	2	100	3.80842e+06	79	10000000	2.70028e+10	0.02	15.8	0.05	253.59	3.80817e+06	0.000141029
MAE_18160	27603.4	2	100	2.70513e+06	85.7	10000000	2.70028e+10	0.02	17.14	0.05	195.396	2.70493e+06	0.000100172
MAE_54260	27879.5	2	100	2.73219e+06	3.12	10000000	2.70028e+10	0.02	0.624	0.05	7.176	2.73218e+06	0.000101181
MAE_63040	7636.07	2	100	748335	9.63	10000000	2.70028e+10	0.02	1.926	0.05	6.0669	748329	2.7713e-05
MAE_56280	10773.5	2	100	1.05581e+06	4396	10000000	2.70028e+10	0.02	879.2	0.05	3912.44	1.0519e+06	3.8955e-05
MAE_37600	8719.03	2	100	854465	71.2	10000000	2.70028e+10	0.02	14.24	0.05	51.264	854414	3.16416e-05
MAE_49750	7874.86	2	100	771736	0.824	10000000	2.70028e+10	0.02	0.1648	0.05	0.5356	771736	2.85798e-05
MAE_29960	6298.74	2	100	617277	15	10000000	2.70028e+10	0.02	3	0.05	7.8	617269	2.28594e-05
MAE_11130	44861.7	2	100	4.39644e+06	20.1	10000000	2.70028e+10	0.02	4.02	0.05	74.37	4.39637e+06	0.000162811
MAE_41490	21202.6	2	100	2.07786e+06	4.57	10000000	2.70028e+10	0.02	0.914	0.05	7.9975	2.07785e+06	7.69494e-05
MAE_29710	81555.2	2	100	7.99241e+06	5.89	10000000	2.70028e+10	0.02	1.178	0.05	39.6397	7.99237e+06	0.000295983
MAE_05070	51227.1	2	100	5.02026e+06	0.496	10000000	2.70028e+10	0.02	0.0992	0.05	2.09808	5.02026e+06	0.000185916
MAE_27310	27604.2	2	100	2.70521e+06	23.4	10000000	2.70028e+10	0.02	4.68	0.05	53.352	2.70516e+06	0.000100181
MAE_23770	59229.8	2	100	5.80452e+06	1.14	10000000	2.70028e+10	0.02	0.228	0.05	5.5746	5.80451e+06	0.000214959
MAE_24280	7262.92	2	100	711766	1513	10000000	2.70028e+10	0.02	302.6	0.05	907.8	710858	2.63253e-05
MAE_10560	32353.9	2	100	3.17068e+06	1521	10000000	2.70028e+10	0.02	304.2	0.05	4061.07	3.16662e+06	0.00011727
MAE_14270	44072.7	2	100	4.31913e+06	2	10000000	2.70028e+10	0.02	0.4	0.05	7.28	4.31912e+06	0.000159951
MAE_05830	7393.59	2	100	724572	64.9	10000000	2.70028e+10	0.02	12.98	0.05	39.589	724532	2.68317e-05
MAE_35900	28315.6	2	100	2.77493e+06	4.99	10000000	2.70028e+10	0.02	0.998	0.05	11.6766	2.77492e+06	0.000102764
MAE_31280	89617.2	2	100	8.78248e+06	23.6	10000000	2.70028e+10	0.02	4.72	0.05	174.64	8.78231e+06	0.000325237
MAE_60280	44824.4	2	100	4.39279e+06	14	10000000	2.70028e+10	0.02	2.8	0.05	51.8	4.39274e+06	0.000162677
MAE_04000	8481.47	2	100	831184	6.73	10000000	2.70028e+10	0.02	1.346	0.05	4.711	831179	3.07812e-05
MAE_30660	16116.3	2	100	1.5794e+06	2.51	10000000	2.70028e+10	0.02	0.502	0.05	3.3383	1.5794e+06	5.849e-05
MAE_56670	24830.4	2	100	2.43338e+06	8.75	10000000	2.70028e+10	0.02	1.75	0.05	17.9375	2.43336e+06	9.01151e-05
MAE_07900	51227.9	2	100	5.02034e+06	0.516	10000000	2.70028e+10	0.02	0.1032	0.05	2.18268	5.02034e+06	0.000185919
MAE_18920	15753	2	100	1.54379e+06	4.12	10000000	2.70028e+10	0.02	0.824	0.05	5.356	1.54379e+06	5.71714e-05
MAE_22800	248424	2	100	2.43455e+07	4.42	10000000	2.70028e+10	0.02	0.884	0.05	90.6542	2.43454e+07	0.000901589
MAE_13380	14749.9	2	100	1.44549e+06	93.9	10000000	2.70028e+10	0.02	18.78	0.05	114.558	1.44537e+06	5.35267e-05
MAE_53860	61647.6	2	100	6.04147e+06	14.9	10000000	2.70028e+10	0.02	2.98	0.05	75.841	6.04139e+06	0.000223732
MAE_05580	63346.2	2	100	6.20793e+06	5.68	10000000	2.70028e+10	0.02	1.136	0.05	29.7064	6.2079e+06	0.000229898
MAE_08670	40877.6	2	100	4.006e+06	9.54	10000000	2.70028e+10	0.02	1.908	0.05	32.1498	4.00597e+06	0.000148354
MAE_30340	34058.6	2	100	3.33774e+06	1.37	10000000	2.70028e+10	0.02	0.274	0.05	3.8497	3.33774e+06	0.000123607
MAE_10990	31129.2	2	100	3.05066e+06	3.65	10000000	2.70028e+10	0.02	0.73	0.05	9.3805	3.05065e+06	0.000112975
MAE_58920	6299.15	2	100	617317	87.2	10000000	2.70028e+10	0.02	17.44	0.05	45.344	617271	2.28595e-05
MAE_40880	9085.21	2	100	890351	35.8	10000000	2.70028e+10	0.02	7.16	0.05	26.85	890324	3.29715e-05
MAE_26790	14285.4	2	100	1.39997e+06	121	10000000	2.70028e+10	0.02	24.2	0.05	142.78	1.39983e+06	5.184e-05
MAE_61260	33588.4	2	100	3.29166e+06	3.81	10000000	2.70028e+10	0.02	0.762	0.05	10.5537	3.29165e+06	0.0001219
MAE_04980	66997.3	2	100	6.56574e+06	0.729	10000000	2.70028e+10	0.02	0.1458	0.05	4.03137	6.56574e+06	0.00024315
MAE_27090	12834.2	2	100	1.25775e+06	0.6	10000000	2.70028e+10	0.02	0.12	0.05	0.636	1.25775e+06	4.65786e-05
MAE_28300	69769.9	2	100	6.83745e+06	29.2	10000000	2.70028e+10	0.02	5.84	0.05	168.192	6.83728e+06	0.000253206
MAE_13420	82786.8	2	100	8.11311e+06	15.9	10000000	2.70028e+10	0.02	3.18	0.05	108.597	8.113e+06	0.00030045
MAE_35430	39853.1	2	100	3.9056e+06	1.31	10000000	2.70028e+10	0.02	0.262	0.05	4.3099	3.9056e+06	0.000144637
MAE_16290	16601.7	2	100	1.62696e+06	49.6	10000000	2.70028e+10	0.02	9.92	0.05	67.952	1.6269e+06	6.02491e-05
MAE_42050	49201.3	2	100	4.82173e+06	5.96	10000000	2.70028e+10	0.02	1.192	0.05	24.1976	4.8217e+06	0.000178563
MAE_53040	51335.7	2	100	5.03089e+06	8.97	10000000	2.70028e+10	0.02	1.794	0.05	38.0328	5.03086e+06	0.000186309
MAE_04380	17576.1	2	100	1.72246e+06	46.5	10000000	2.70028e+10	0.02	9.3	0.05	67.425	1.72239e+06	6.37856e-05
MAE_30360	9446.06	2	100	925714	180	10000000	2.70028e+10	0.02	36	0.05	140.4	925573	3.42769e-05
MAE_59030	17916	2	100	1.75577e+06	6.7	10000000	2.70028e+10	0.02	1.34	0.05	9.916	1.75576e+06	6.50215e-05
MAE_35440	17215.3	2	100	1.6871e+06	35.8	10000000	2.70028e+10	0.02	7.16	0.05	50.836	1.68704e+06	6.24766e-05
MAE_24960	27275.3	2	100	2.67298e+06	0.434	10000000	2.70028e+10	0.02	0.0868	0.05	0.9765	2.67298e+06	9.89889e-05
MAE_61820	76777.6	2	100	7.5242e+06	1351	10000000	2.70028e+10	0.02	270.2	0.05	8565.34	7.51564e+06	0.000278328
MAE_33440	108069	2	100	1.05908e+07	6.53	10000000	2.70028e+10	0.02	1.306	0.05	58.3129	1.05907e+07	0.000392207
MAE_13120	49825.1	2	100	4.88286e+06	22.3	10000000	2.70028e+10	0.02	4.46	0.05	91.653	4.88277e+06	0.000180824
MAE_30500	53203.5	2	100	5.21394e+06	14.4	10000000	2.70028e+10	0.02	2.88	0.05	63.216	5.21387e+06	0.000193086
MAE_32080	6905.76	2	100	676764	0.533	10000000	2.70028e+10	0.02	0.1066	0.05	0.30381	676764	2.50627e-05
MAE_17920	26925.9	2	100	2.63874e+06	0.109	10000000	2.70028e+10	0.02	0.0218	0.05	0.24198	2.63874e+06	9.7721e-05
MAE_49740	19261.2	2	100	1.88759e+06	4.39	10000000	2.70028e+10	0.02	0.878	0.05	6.9801	1.88759e+06	6.99034e-05
MAE_06810	19136.6	2	100	1.87539e+06	29.7	10000000	2.70028e+10	0.02	5.94	0.05	46.926	1.87534e+06	6.945e-05
MAE_56750	55461.1	2	100	5.43519e+06	16.5	10000000	2.70028e+10	0.02	3.3	0.05	75.57	5.43511e+06	0.000201279
MAE_15990	50397.3	2	100	4.93894e+06	5.51	10000000	2.70028e+10	0.02	1.102	0.05	22.9216	4.93891e+06	0.000182904
MAE_23630	24595.7	2	100	2.41038e+06	12.2	10000000	2.70028e+10	0.02	2.44	0.05	24.766	2.41036e+06	8.92631e-05
MAE_17270	43656.2	2	100	4.27831e+06	0.131	10000000	2.70028e+10	0.02	0.0262	0.05	0.4716	4.27831e+06	0.000158439
MAE_02980	19384	2	100	1.89964e+06	54.7	10000000	2.70028e+10	0.02	10.94	0.05	87.52	1.89955e+06	7.03463e-05
MAE_40830	22756.2	2	100	2.23011e+06	6.1	10000000	2.70028e+10	0.02	1.22	0.05	11.468	2.2301e+06	8.25876e-05
MAE_25010	44926.7	2	100	4.40282e+06	41.6	10000000	2.70028e+10	0.02	8.32	0.05	154.336	4.40267e+06	0.000163045
MAE_34400	27008.6	2	100	2.64685e+06	1.79	10000000	2.70028e+10	0.02	0.358	0.05	3.9917	2.64684e+06	9.8021e-05
MAE_30090	52311.3	2	100	5.12651e+06	76.4	10000000	2.70028e+10	0.02	15.28	0.05	330.048	5.12618e+06	0.000189839
MAE_37020	7867.89	2	100	771053	59.7	10000000	2.70028e+10	0.02	11.94	0.05	38.805	771014	2.85531e-05
MAE_03850	56841.5	2	100	5.57046e+06	8.62	10000000	2.70028e+10	0.02	1.724	0.05	40.4278	5.57042e+06	0.00020629
MAE_38910	11871.7	2	100	1.16342e+06	6.25	10000000	2.70028e+10	0.02	1.25	0.05	6.125	1.16342e+06	4.30851e-05
MAE_44360	41399.7	2	100	4.05717e+06	37.9	10000000	2.70028e+10	0.02	7.58	0.05	129.618	4.05704e+06	0.000150245
MAE_38300	8725.18	2	100	855068	14.9	10000000	2.70028e+10	0.02	2.98	0.05	10.728	855057	3.16655e-05
MAE_07370	36088.5	2	100	3.53667e+06	12.1	10000000	2.70028e+10	0.02	2.42	0.05	36.058	3.53664e+06	0.000130973
MAE_06470	11265.9	2	100	1.10406e+06	2.54	10000000	2.70028e+10	0.02	0.508	0.05	2.3622	1.10405e+06	4.08866e-05
MAE_10660	13569	2	100	1.32977e+06	7.2	10000000	2.70028e+10	0.02	1.44	0.05	8.064	1.32976e+06	4.92451e-05
MAE_37220	7274.81	2	100	712931	7.97	10000000	2.70028e+10	0.02	1.594	0.05	4.782	712927	2.64019e-05
MAE_25670	63762	2	100	6.24868e+06	2.2	10000000	2.70028e+10	0.02	0.44	0.05	11.572	6.24866e+06	0.000231408
MAE_56930	22510	2	100	2.20598e+06	89.8	10000000	2.70028e+10	0.02	17.96	0.05	167.028	2.20582e+06	8.16884e-05
MAE_29540	20449	2	100	2.004e+06	0.483	10000000	2.70028e+10	0.02	0.0966	0.05	0.81627	2.004e+06	7.42144e-05
MAE_57260	17911.5	2	100	1.75533e+06	371	10000000	2.70028e+10	0.02	74.2	0.05	549.08	1.75478e+06	6.49851e-05
MAE_22990	53957.8	2	100	5.28787e+06	16.8	10000000	2.70028e+10	0.02	3.36	0.05	74.928	5.28779e+06	0.000195824
MAE_53650	59721.3	2	100	5.85269e+06	1.23	10000000	2.70028e+10	0.02	0.246	0.05	6.0639	5.85268e+06	0.000216743
MAE_38680	52518.1	2	100	5.14678e+06	132	10000000	2.70028e+10	0.02	26.4	0.05	572.88	5.1462e+06	0.00019058
MAE_30070	53905.1	2	100	5.2827e+06	13.4	10000000	2.70028e+10	0.02	2.68	0.05	59.63	5.28264e+06	0.000195633
MAE_24670	8486.8	2	100	831706	112	10000000	2.70028e+10	0.02	22.4	0.05	78.4	831628	3.07978e-05
MAE_18340	32227.7	2	100	3.15831e+06	14.2	10000000	2.70028e+10	0.02	2.84	0.05	37.772	3.15828e+06	0.000116961
MAE_23130	62873.1	2	100	6.16157e+06	71.8	10000000	2.70028e+10	0.02	14.36	0.05	372.642	6.16119e+06	0.000228169
MAE_30410	7878.14	2	100	772058	11.8	10000000	2.70028e+10	0.02	2.36	0.05	7.67	772050	2.85915e-05
MAE_57840	54054.6	2	100	5.29735e+06	1.94	10000000	2.70028e+10	0.02	0.388	0.05	8.6524	5.29734e+06	0.000196177
MAE_06500	13327.4	2	100	1.30608e+06	7.67	10000000	2.70028e+10	0.02	1.534	0.05	8.437	1.30607e+06	4.83681e-05
MAE_37450	16352.6	2	100	1.60256e+06	149	10000000	2.70028e+10	0.02	29.8	0.05	201.15	1.60236e+06	5.93404e-05
MAE_11760	14652	2	100	1.4359e+06	261	10000000	2.70028e+10	0.02	52.2	0.05	315.81	1.43558e+06	5.31641e-05
MAE_19950	43699.6	2	100	4.28256e+06	0.591	10000000	2.70028e+10	0.02	0.1182	0.05	2.13351	4.28256e+06	0.000158597
MAE_57790	26026.4	2	100	2.55059e+06	29.1	10000000	2.70028e+10	0.02	5.82	0.05	62.565	2.55053e+06	9.44541e-05
MAE_49600	66997.3	2	100	6.56574e+06	0.838	10000000	2.70028e+10	0.02	0.1676	0.05	4.63414	6.56573e+06	0.00024315
MAE_14770	40308.1	2	100	3.9502e+06	20.2	10000000	2.70028e+10	0.02	4.04	0.05	67.266	3.95013e+06	0.000146286
MAE_37770	15256.6	2	100	1.49514e+06	172	10000000	2.70028e+10	0.02	34.4	0.05	216.72	1.49493e+06	5.53619e-05
MAE_12370	67857.1	2	100	6.64999e+06	2.64	10000000	2.70028e+10	0.02	0.528	0.05	14.784	6.64998e+06	0.00024627
MAE_07100	27877	2	100	2.73195e+06	42.3	10000000	2.70028e+10	0.02	8.46	0.05	97.29	2.73185e+06	0.000101169
MAE_03330	39510.3	2	100	3.87201e+06	15.8	10000000	2.70028e+10	0.02	3.16	0.05	51.508	3.87196e+06	0.000143391
MAE_57320	14289.5	2	100	1.40037e+06	112	10000000	2.70028e+10	0.02	22.4	0.05	132.16	1.40024e+06	5.18553e-05
MAE_35100	13684.9	2	100	1.34113e+06	43.4	10000000	2.70028e+10	0.02	8.68	0.05	49.042	1.34108e+06	4.96643e-05
MAE_23850	55476.7	2	100	5.43671e+06	8.65	10000000	2.70028e+10	0.02	1.73	0.05	39.617	5.43667e+06	0.000201337
MAE_59340	31138.6	2	100	3.05158e+06	2.74	10000000	2.70028e+10	0.02	0.548	0.05	7.0418	3.05157e+06	0.000113009
MAE_43910	40069.8	2	100	3.92684e+06	720	10000000	2.70028e+10	0.02	144	0.05	2383.2	3.92445e+06	0.000145335
MAE_18380	45276.9	2	100	4.43714e+06	2069	10000000	2.70028e+10	0.02	413.8	0.05	7738.06	4.4294e+06	0.000164035
MAE_26400	52179.8	2	100	5.11362e+06	246	10000000	2.70028e+10	0.02	49.2	0.05	1060.26	5.11256e+06	0.000189334
MAE_59080	26054.7	2	100	2.55336e+06	9.97	10000000	2.70028e+10	0.02	1.994	0.05	21.4355	2.55334e+06	9.45583e-05
MAE_07800	86546.1	2	100	8.48152e+06	7.08	10000000	2.70028e+10	0.02	1.416	0.05	50.5512	8.48147e+06	0.000314096
MAE_21560	6784.11	2	100	664843	39.3	10000000	2.70028e+10	0.02	7.86	0.05	22.008	664821	2.46204e-05
MAE_33130	78046.6	2	100	7.64856e+06	6.24	10000000	2.70028e+10	0.02	1.248	0.05	40.1856	7.64852e+06	0.000283249
MAE_44620	55445.9	2	100	5.4337e+06	21.8	10000000	2.70028e+10	0.02	4.36	0.05	99.844	5.4336e+06	0.000201223
MAE_62780	29543.2	2	100	2.89523e+06	243	10000000	2.70028e+10	0.02	48.6	0.05	592.92	2.89464e+06	0.000107198
MAE_36580	34278.5	2	100	3.3593e+06	3.74	10000000	2.70028e+10	0.02	0.748	0.05	10.5842	3.35929e+06	0.000124405
MAE_37700	27629.6	2	100	2.7077e+06	0.218	10000000	2.70028e+10	0.02	0.0436	0.05	0.49704	2.7077e+06	0.000100275
MAE_31570	27488.3	2	100	2.69385e+06	22.8	10000000	2.70028e+10	0.02	4.56	0.05	51.756	2.6938e+06	9.97599e-05
MAE_44250	33658.8	2	100	3.29856e+06	3930	10000000	2.70028e+10	0.02	786	0.05	10925.4	3.28764e+06	0.000121752
MAE_28530	55951.4	2	100	5.48324e+06	13.6	10000000	2.70028e+10	0.02	2.72	0.05	62.832	5.48317e+06	0.000203059
MAE_24100	39615.1	2	100	3.88228e+06	47.7	10000000	2.70028e+10	0.02	9.54	0.05	155.979	3.88213e+06	0.000143767
MAE_17410	43880.3	2	100	4.30027e+06	2.66	10000000	2.70028e+10	0.02	0.532	0.05	9.6292	4.30026e+06	0.000159252
MAE_17480	56137	2	100	5.50143e+06	8.35	10000000	2.70028e+10	0.02	1.67	0.05	38.6605	5.50139e+06	0.000203734
MAE_29620	6655.9	2	100	652278	15.5	10000000	2.70028e+10	0.02	3.1	0.05	8.525	652270	2.41556e-05
MAE_22830	24586.3	2	100	2.40946e+06	28.3	10000000	2.70028e+10	0.02	5.66	0.05	57.449	2.4094e+06	8.92277e-05
MAE_29740	7262.92	2	100	711766	1.13	10000000	2.70028e+10	0.02	0.226	0.05	0.678	711765	2.63589e-05
MAE_23200	34674.2	2	100	3.39807e+06	2.63	10000000	2.70028e+10	0.02	0.526	0.05	7.5218	3.39807e+06	0.000125841
MAE_56550	14067.5	2	100	1.37862e+06	2.34	10000000	2.70028e+10	0.02	0.468	0.05	2.7144	1.37862e+06	5.10545e-05
MAE_58290	22642.4	2	100	2.21895e+06	1.34	10000000	2.70028e+10	0.02	0.268	0.05	2.5058	2.21895e+06	8.21747e-05
MAE_57900	43230.2	2	100	4.23656e+06	2.12	10000000	2.70028e+10	0.02	0.424	0.05	7.5684	4.23655e+06	0.000156893
MAE_06660	22902.5	2	100	2.24444e+06	28.7	10000000	2.70028e+10	0.02	5.74	0.05	54.243	2.24439e+06	8.31168e-05
MAE_32340	30024.9	2	100	2.94244e+06	25.9	10000000	2.70028e+10	0.02	5.18	0.05	64.232	2.94237e+06	0.000108965
MAE_47350	30388.6	2	100	2.97808e+06	0.254	10000000	2.70028e+10	0.02	0.0508	0.05	0.63754	2.97808e+06	0.000110288
MAE_53320	31580.9	2	100	3.09493e+06	27.4	10000000	2.70028e+10	0.02	5.48	0.05	71.514	3.09486e+06	0.000114612
MAE_54930	57189.2	2	100	5.60454e+06	8.23	10000000	2.70028e+10	0.02	1.646	0.05	38.8456	5.6045e+06	0.000207552
MAE_16870	47949.5	2	100	4.69905e+06	0.252	10000000	2.70028e+10	0.02	0.0504	0.05	0.99792	4.69905e+06	0.000174021
MAE_59570	31365.9	2	100	3.07386e+06	4.11	10000000	2.70028e+10	0.02	0.822	0.05	10.6449	3.07385e+06	0.000113834
MAE_01750	77131.9	2	100	7.55893e+06	30.1	10000000	2.70028e+10	0.02	6.02	0.05	191.737	7.55873e+06	0.000279924
MAE_43440	34407.1	2	100	3.3719e+06	1.2	10000000	2.70028e+10	0.02	0.24	0.05	3.408	3.3719e+06	0.000124872
MAE_19220	21782.6	2	100	2.1347e+06	4808	10000000	2.70028e+10	0.02	961.6	0.05	8654.4	2.12604e+06	7.8734e-05
MAE_00200	43367	2	100	4.24997e+06	21.2	10000000	2.70028e+10	0.02	4.24	0.05	75.896	4.24989e+06	0.000157387
MAE_36330	33555.6	2	100	3.28845e+06	1.88	10000000	2.70028e+10	0.02	0.376	0.05	5.2076	3.28844e+06	0.000121781
MAE_36070	14535.3	2	100	1.42446e+06	37.4	10000000	2.70028e+10	0.02	7.48	0.05	44.88	1.42441e+06	5.27505e-05
MAE_44580	23487.3	2	100	2.30176e+06	28.2	10000000	2.70028e+10	0.02	5.64	0.05	54.708	2.30171e+06	8.52394e-05
MAE_37820	10656	2	100	1044288	0.399	10000000	2.70028e+10	0.02	0.0798	0.05	0.35112	1.04429e+06	3.86733e-05
MAE_50690	63666.5	2	100	6.23931e+06	246	10000000	2.70028e+10	0.02	49.2	0.05	1293.96	6.23802e+06	0.000231014
MAE_05430	19002.7	2	100	1.86226e+06	3.96	10000000	2.70028e+10	0.02	0.792	0.05	6.2172	1.86226e+06	6.89653e-05
MAE_27970	32803.1	2	100	3.21471e+06	6.96	10000000	2.70028e+10	0.02	1.392	0.05	18.8616	3.21469e+06	0.00011905
MAE_28190	36935.1	2	100	3.61964e+06	4.21	10000000	2.70028e+10	0.02	0.842	0.05	12.8405	3.61963e+06	0.000134046
MAE_10360	73165.4	2	100	7.17021e+06	6.18	10000000	2.70028e+10	0.02	1.236	0.05	37.3272	7.17017e+06	0.000265534
MAE_03910	26281.2	2	100	2.57556e+06	35.9	10000000	2.70028e+10	0.02	7.18	0.05	77.903	2.57548e+06	9.53782e-05
MAE_62170	28001.5	2	100	2.74415e+06	2.34	10000000	2.70028e+10	0.02	0.468	0.05	5.4054	2.74414e+06	0.000101624
MAE_20710	11397	2	100	1.1169e+06	7.86	10000000	2.70028e+10	0.02	1.572	0.05	7.3884	1.1169e+06	4.13622e-05
MAE_41370	49566.7	2	100	4.85753e+06	17.2	10000000	2.70028e+10	0.02	3.44	0.05	70.348	4.85746e+06	0.000179887
MAE_04580	51228.8	2	100	5.02042e+06	0.516	10000000	2.70028e+10	0.02	0.1032	0.05	2.18268	5.02042e+06	0.000185922
MAE_52890	100502	2	100	9.84917e+06	10.6	10000000	2.70028e+10	0.02	2.12	0.05	87.98	9.84908e+06	0.000364743
MAE_15760	42165.7	2	100	4.13224e+06	0.44	10000000	2.70028e+10	0.02	0.088	0.05	1.5312	4.13224e+06	0.00015303
MAE_15340	32852.3	2	100	3.21953e+06	7.72	10000000	2.70028e+10	0.02	1.544	0.05	20.9212	3.21951e+06	0.000119229
MAE_36430	63181.9	2	100	6.19183e+06	7.76	10000000	2.70028e+10	0.02	1.552	0.05	40.5072	6.19179e+06	0.000229301
MAE_60880	36929.4	2	100	3.61908e+06	8.96	10000000	2.70028e+10	0.02	1.792	0.05	27.328	3.61905e+06	0.000134025
MAE_12950	112242	2	100	1.09997e+07	27.4	10000000	2.70028e+10	0.02	5.48	0.05	253.998	1.09995e+07	0.000407346
MAE_46290	32353.9	2	100	3.17068e+06	25	10000000	2.70028e+10	0.02	5	0.05	66.75	3.17061e+06	0.000117418
MAE_57500	12232.5	2	100	1.19879e+06	36	10000000	2.70028e+10	0.02	7.2	0.05	36.36	1.19875e+06	4.43936e-05
MAE_18740	27623.9	2	100	2.70714e+06	4.6	10000000	2.70028e+10	0.02	0.92	0.05	10.488	2.70713e+06	0.000100254
MAE_61340	13581.3	2	100	1.33097e+06	23	10000000	2.70028e+10	0.02	4.6	0.05	25.76	1.33095e+06	4.92891e-05
MAE_13100	72863.2	2	100	7.14059e+06	22.9	10000000	2.70028e+10	0.02	4.58	0.05	137.629	7.14045e+06	0.000264434
MAE_40630	12479.9	2	100	1.22303e+06	11	10000000	2.70028e+10	0.02	2.2	0.05	11.33	1.22302e+06	4.52924e-05
MAE_15220	57622.5	2	100	5.64701e+06	684	10000000	2.70028e+10	0.02	136.8	0.05	3255.84	5.64375e+06	0.000209006
MAE_14460	58129.6	2	100	5.6967e+06	24.2	10000000	2.70028e+10	0.02	4.84	0.05	116.16	5.69658e+06	0.000210963
MAE_42180	6663.69	2	100	653042	18.9	10000000	2.70028e+10	0.02	3.78	0.05	10.395	653031	2.41838e-05
MAE_55570	6544.91	2	100	641401	7.09	10000000	2.70028e+10	0.02	1.418	0.05	3.8286	641397	2.3753e-05
MAE_53390	86888	2	100	8.51502e+06	605	10000000	2.70028e+10	0.02	121	0.05	4343.9	8.51068e+06	0.000315177
MAE_13860	6661.64	2	100	652841	58.1	10000000	2.70028e+10	0.02	11.62	0.05	31.955	652809	2.41756e-05
MAE_11700	18284.3	2	100	1.79186e+06	16.5	10000000	2.70028e+10	0.02	3.3	0.05	24.915	1.79183e+06	6.63573e-05
MAE_40510	12962.8	2	100	1.27036e+06	0.75	10000000	2.70028e+10	0.02	0.15	0.05	0.8025	1.27036e+06	4.70454e-05
MAE_55170	26885.3	2	100	2.63476e+06	0.777	10000000	2.70028e+10	0.02	0.1554	0.05	1.72494	2.63476e+06	9.75736e-05
MAE_08310	7026.59	2	100	688606	8.84	10000000	2.70028e+10	0.02	1.768	0.05	5.1272	688601	2.55011e-05
MAE_47160	13197.1	2	100	1.29332e+06	2.6	10000000	2.70028e+10	0.02	0.52	0.05	2.834	1.29331e+06	4.78955e-05
MAE_13670	39716.3	2	100	3.8922e+06	52.9	10000000	2.70028e+10	0.02	10.58	0.05	173.512	3.89202e+06	0.000144134
MAE_20100	39626.6	2	100	3.88341e+06	13.1	10000000	2.70028e+10	0.02	2.62	0.05	42.837	3.88337e+06	0.000143813
MAE_28940	34367	2	100	3.36796e+06	45.6	10000000	2.70028e+10	0.02	9.12	0.05	129.504	3.36783e+06	0.000124722
MAE_34980	12962	2	100	1.27028e+06	13.4	10000000	2.70028e+10	0.02	2.68	0.05	14.338	1.27026e+06	4.70419e-05
MAE_32350	9441.55	2	100	925272	33.2	10000000	2.70028e+10	0.02	6.64	0.05	25.896	925246	3.42648e-05
MAE_53620	27374.8	2	100	2.68273e+06	3	10000000	2.70028e+10	0.02	0.6	0.05	6.78	2.68273e+06	9.93498e-05
MAE_51130	33049.7	2	100	3.23887e+06	26.2	10000000	2.70028e+10	0.02	5.24	0.05	71.526	3.2388e+06	0.000119943
MAE_30210	9810.19	2	100	961399	44.4	10000000	2.70028e+10	0.02	8.88	0.05	35.964	961363	3.56023e-05
MAE_49490	10051.9	2	100	985081	3.91	10000000	2.70028e+10	0.02	0.782	0.05	3.2453	985078	3.64806e-05
MAE_14320	23011.8	2	100	2.25516e+06	4.29	10000000	2.70028e+10	0.02	0.858	0.05	8.151	2.25515e+06	8.35154e-05
MAE_13660	40435.1	2	100	3.96264e+06	117	10000000	2.70028e+10	0.02	23.4	0.05	390.78	3.96225e+06	0.000146735
MAE_32680	7022.49	2	100	688204	10.4	10000000	2.70028e+10	0.02	2.08	0.05	6.032	688198	2.54862e-05
MAE_22180	46786.3	2	100	4.58506e+06	1.5	10000000	2.70028e+10	0.02	0.3	0.05	5.79	4.58506e+06	0.000169799
MAE_08940	13193.4	2	100	1.29296e+06	48.7	10000000	2.70028e+10	0.02	9.74	0.05	53.083	1.2929e+06	4.78803e-05
MAE_44910	33798.9	2	100	3.31229e+06	0.306	10000000	2.70028e+10	0.02	0.0612	0.05	0.85374	3.31229e+06	0.000122665
MAE_43010	7390.72	2	100	724291	3.1	10000000	2.70028e+10	0.02	0.62	0.05	1.891	724289	2.68227e-05
MAE_42850	65147.2	2	100	6.38442e+06	19.8	10000000	2.70028e+10	0.02	3.96	0.05	106.524	6.38432e+06	0.000236431
MAE_51990	18642.3	2	100	1.82694e+06	6.59	10000000	2.70028e+10	0.02	1.318	0.05	10.1486	1.82693e+06	6.76571e-05
MAE_42310	11511.2	2	100	1.1281e+06	4.67	10000000	2.70028e+10	0.02	0.934	0.05	4.4365	1.1281e+06	4.1777e-05
MAE_45730	55496.8	2	100	5.43868e+06	6.6	10000000	2.70028e+10	0.02	1.32	0.05	30.228	5.43865e+06	0.000201411
MAE_62680	36089.7	2	100	3.5368e+06	1522	10000000	2.70028e+10	0.02	304.4	0.05	4535.56	3.53226e+06	0.000130811
MAE_33770	6892.23	2	100	675439	38.1	10000000	2.70028e+10	0.02	7.62	0.05	21.717	675417	2.50128e-05
MAE_36460	41892.1	2	100	4.10542e+06	13.9	10000000	2.70028e+10	0.02	2.78	0.05	48.094	4.10537e+06	0.000152035
MAE_17130	12600.8	2	100	1.23487e+06	37.9	10000000	2.70028e+10	0.02	7.58	0.05	39.416	1.23484e+06	4.57299e-05
MAE_29380	10301.3	2	100	1.00953e+06	107	10000000	2.70028e+10	0.02	21.4	0.05	90.95	1.00944e+06	3.73826e-05
MAE_24840	66995.3	2	100	6.56554e+06	0.679	10000000	2.70028e+10	0.02	0.1358	0.05	3.75487	6.56553e+06	0.000243143
MAE_05120	42181.3	2	100	4.13376e+06	0.646	10000000	2.70028e+10	0.02	0.1292	0.05	2.24808	4.13376e+06	0.000153086
MAE_18760	30771.6	2	100	3.01562e+06	7.42	10000000	2.70028e+10	0.02	1.484	0.05	18.8468	3.0156e+06	0.000111677
MAE_22520	18782.4	2	100	1.84067e+06	11.9	10000000	2.70028e+10	0.02	2.38	0.05	18.445	1.84065e+06	6.81652e-05
MAE_10270	19606.8	2	100	1.92147e+06	35705	10000000	2.70028e+10	0.02	7141	0.05	57842.1	1.86363e+06	6.90161e-05
MAE_41150	55778.9	2	100	5.46633e+06	1022	10000000	2.70028e+10	0.02	204.4	0.05	4711.42	5.46162e+06	0.000202261
MAE_15710	33825.1	2	100	3.31486e+06	0.213	10000000	2.70028e+10	0.02	0.0426	0.05	0.59427	3.31486e+06	0.00012276
MAE_07240	17465.1	2	100	1.71158e+06	8.42	10000000	2.70028e+10	0.02	1.684	0.05	12.1248	1.71157e+06	6.33848e-05
MAE_15680	15976.6	2	100	1.56571e+06	270	10000000	2.70028e+10	0.02	54	0.05	356.4	1.56535e+06	5.797e-05
MAE_07790	15508.5	2	100	1.51983e+06	17.8	10000000	2.70028e+10	0.02	3.56	0.05	22.784	1.51981e+06	5.62833e-05
MAE_40890	19986.6	2	100	1.95868e+06	0.444	10000000	2.70028e+10	0.02	0.0888	0.05	0.7326	1.95868e+06	7.25362e-05
MAE_58170	15870.1	2	100	1.55527e+06	0.308	10000000	2.70028e+10	0.02	0.0616	0.05	0.40348	1.55527e+06	5.75967e-05
MAE_41590	9090.95	2	100	890913	42.4	10000000	2.70028e+10	0.02	8.48	0.05	31.8	890881	3.29922e-05
MAE_35930	9083.57	2	100	890190	31.2	10000000	2.70028e+10	0.02	6.24	0.05	23.4	890166	3.29657e-05
MAE_16790	50611.9	2	100	4.95997e+06	22.5	10000000	2.70028e+10	0.02	4.5	0.05	94.05	4.95987e+06	0.00018368
MAE_59440	34131	2	100	3.34484e+06	55	10000000	2.70028e+10	0.02	11	0.05	155.1	3.34469e+06	0.000123864
MAE_25140	38648.1	2	100	3.78751e+06	5.42	10000000	2.70028e+10	0.02	1.084	0.05	17.2898	3.7875e+06	0.000140263
MAE_51320	26151.3	2	100	2.56283e+06	41.2	10000000	2.70028e+10	0.02	8.24	0.05	88.992	2.56274e+06	9.49065e-05
MAE_56720	32587.3	2	100	3.19356e+06	4.76	10000000	2.70028e+10	0.02	0.952	0.05	12.8044	3.19354e+06	0.000118267
MAE_04190	12362	2	100	1.21147e+06	8.4	10000000	2.70028e+10	0.02	1.68	0.05	8.568	1.21146e+06	4.48644e-05
MAE_35010	24122.7	2	100	2.36402e+06	5.89	10000000	2.70028e+10	0.02	1.178	0.05	11.7211	2.36401e+06	8.75467e-05
MAE_07170	41870.3	2	100	4.10329e+06	21.6	10000000	2.70028e+10	0.02	4.32	0.05	74.736	4.10322e+06	0.000151955
MAE_60410	36111.9	2	100	3.53897e+06	5.58	10000000	2.70028e+10	0.02	1.116	0.05	16.6284	3.53895e+06	0.000131058
MAE_29110	185806	2	100	1.8209e+07	53.7	10000000	2.70028e+10	0.02	10.74	0.05	824.295	1.82081e+07	0.000674305
MAE_56370	54024.3	2	100	5.29438e+06	6.46	10000000	2.70028e+10	0.02	1.292	0.05	28.8116	5.29435e+06	0.000196066
MAE_62110	55063.3	2	100	5.39621e+06	34.8	10000000	2.70028e+10	0.02	6.96	0.05	158.34	5.39605e+06	0.000199833
MAE_53260	4360.95	2	100	427373	78	10000000	2.70028e+10	0.02	15.6	0.05	28.08	427345	1.58259e-05
MAE_26020	6179.14	2	100	605556	7.35	10000000	2.70028e+10	0.02	1.47	0.05	3.7485	605552	2.24255e-05
MAE_22790	73765.1	2	100	7.22897e+06	274	10000000	2.70028e+10	0.02	54.8	0.05	1668.66	7.22731e+06	0.00026765
MAE_38860	33407.7	2	100	3.27396e+06	23.8	10000000	2.70028e+10	0.02	4.76	0.05	65.688	3.27389e+06	0.000121243
MAE_18590	6535.89	2	100	640517	22.1	10000000	2.70028e+10	0.02	4.42	0.05	11.934	640505	2.37199e-05
MAE_35760	14419.4	2	100	1.4131e+06	3.94	10000000	2.70028e+10	0.02	0.788	0.05	4.6886	1.41309e+06	5.23313e-05
MAE_35960	6295.87	2	100	616995	8.34	10000000	2.70028e+10	0.02	1.668	0.05	4.3368	616991	2.28491e-05
MAE_11860	51980.8	2	100	5.09412e+06	0.462	10000000	2.70028e+10	0.02	0.0924	0.05	1.98198	5.09412e+06	0.000188651
MAE_57940	22160.3	2	100	2.17171e+06	63.9	10000000	2.70028e+10	0.02	12.78	0.05	116.937	2.17159e+06	8.04208e-05
MAE_10040	23629.1	2	100	2.31565e+06	14.7	10000000	2.70028e+10	0.02	2.94	0.05	28.665	2.31562e+06	8.57548e-05
MAE_08890	40178.3	2	100	3.93747e+06	15.3	10000000	2.70028e+10	0.02	3.06	0.05	50.796	3.93742e+06	0.000145815
MAE_20640	15267.6	2	100	1.49623e+06	20.4	10000000	2.70028e+10	0.02	4.08	0.05	25.704	1.4962e+06	5.54091e-05
MAE_19370	40196.7	2	100	3.93928e+06	16.8	10000000	2.70028e+10	0.02	3.36	0.05	55.776	3.93922e+06	0.000145882
MAE_26500	15506.8	2	100	1.51967e+06	0.24	10000000	2.70028e+10	0.02	0.048	0.05	0.3072	1.51967e+06	5.62782e-05
MAE_57080	42618.3	2	100	4.17659e+06	2551	10000000	2.70028e+10	0.02	510.2	0.05	8979.52	4.16761e+06	0.00015434
MAE_27630	10651.5	2	100	1.04385e+06	2.7	10000000	2.70028e+10	0.02	0.54	0.05	2.376	1.04384e+06	3.86568e-05
MAE_12440	7015.11	2	100	687481	13.3	10000000	2.70028e+10	0.02	2.66	0.05	7.714	687473	2.54593e-05
MAE_63010	7634.84	2	100	748214	9.63	10000000	2.70028e+10	0.02	1.926	0.05	6.0669	748208	2.77085e-05
MAE_59240	44127.7	2	100	4.32451e+06	0.68	10000000	2.70028e+10	0.02	0.136	0.05	2.4752	4.32451e+06	0.00016015
MAE_44310	54751.7	2	100	5.36567e+06	11.2	10000000	2.70028e+10	0.02	2.24	0.05	50.624	5.36561e+06	0.000198706
MAE_36950	58367.6	2	100	5.72002e+06	1.65	10000000	2.70028e+10	0.02	0.33	0.05	7.953	5.72001e+06	0.00021183
MAE_07160	6173.4	2	100	604993	21.3	10000000	2.70028e+10	0.02	4.26	0.05	10.863	604982	2.24044e-05
MAE_36370	50410.4	2	100	4.94022e+06	0.19	10000000	2.70028e+10	0.02	0.038	0.05	0.7904	4.94022e+06	0.000182952
MAE_02880	23375.9	2	100	2.29084e+06	1.5	10000000	2.70028e+10	0.02	0.3	0.05	2.895	2.29084e+06	8.48371e-05
MAE_42080	35007.6	2	100	3.43075e+06	18.2	10000000	2.70028e+10	0.02	3.64	0.05	52.598	3.43069e+06	0.000127049
MAE_00690	20587.8	2	100	2.01761e+06	94.1	10000000	2.70028e+10	0.02	18.82	0.05	159.97	2.01745e+06	7.47125e-05
MAE_33530	9085.21	2	100	890351	60.5	10000000	2.70028e+10	0.02	12.1	0.05	45.375	890305	3.29708e-05
MAE_35150	17914.4	2	100	1.75561e+06	0.624	10000000	2.70028e+10	0.02	0.1248	0.05	0.92352	1.75561e+06	6.50158e-05
MAE_13070	46836.2	2	100	4.58995e+06	15.7	10000000	2.70028e+10	0.02	3.14	0.05	60.759	4.58989e+06	0.000169978
MAE_54650	76314	2	100	7.47877e+06	21.6	10000000	2.70028e+10	0.02	4.32	0.05	136.08	7.47863e+06	0.000276957
MAE_59270	6419.16	2	100	629078	364	10000000	2.70028e+10	0.02	72.8	0.05	192.92	628885	2.32896e-05
MAE_31330	22038.2	2	100	2.15974e+06	61.5	10000000	2.70028e+10	0.02	12.3	0.05	111.93	2.15963e+06	7.9978e-05
MAE_02460	7264.56	2	100	711927	27.5	10000000	2.70028e+10	0.02	5.5	0.05	16.5	711910	2.63643e-05
MAE_10240	8235.3	2	100	807059	11586	10000000	2.70028e+10	0.02	2317.2	0.05	7878.48	799181	2.95962e-05
MAE_19420	6667.38	2	100	653403	26.4	10000000	2.70028e+10	0.02	5.28	0.05	14.52	653389	2.41971e-05
MAE_19620	6780.83	2	100	664521	952	10000000	2.70028e+10	0.02	190.4	0.05	533.12	663988	2.45896e-05
MAE_33600	40467.1	2	100	3.96578e+06	5.05	10000000	2.70028e+10	0.02	1.01	0.05	16.867	3.96576e+06	0.000146865
MAE_11150	17576.1	2	100	1.72246e+06	10.7	10000000	2.70028e+10	0.02	2.14	0.05	15.515	1.72244e+06	6.37875e-05
MAE_21120	9086.03	2	100	890431	22.3	10000000	2.70028e+10	0.02	4.46	0.05	16.725	890414	3.29749e-05
MAE_62660	31103.3	2	100	3.04813e+06	4.31	10000000	2.70028e+10	0.02	0.862	0.05	11.0767	3.04812e+06	0.000112881
MAE_03640	17062.9	2	100	1.67216e+06	48.4	10000000	2.70028e+10	0.02	9.68	0.05	68.244	1.67209e+06	6.19229e-05
MAE_22100	18548.1	2	100	1.81771e+06	1.69	10000000	2.70028e+10	0.02	0.338	0.05	2.5857	1.81771e+06	6.73155e-05
MAE_36220	20722.2	2	100	2.03078e+06	0.108	10000000	2.70028e+10	0.02	0.0216	0.05	0.18468	2.03078e+06	7.5206e-05
MAE_29250	18404.7	2	100	1.80366e+06	0.368	10000000	2.70028e+10	0.02	0.0736	0.05	0.55936	1.80366e+06	6.67952e-05
MAE_35300	10544.6	2	100	1.03337e+06	1.11	10000000	2.70028e+10	0.02	0.222	0.05	0.9657	1.03337e+06	3.8269e-05
MAE_50840	69665	2	100	6.82717e+06	24.6	10000000	2.70028e+10	0.02	4.92	0.05	141.45	6.82703e+06	0.000252827
MAE_39350	16106.1	2	100	1.57839e+06	0.061	10000000	2.70028e+10	0.02	0.0122	0.05	0.08113	1.57839e+06	5.84529e-05
MAE_48690	43738.9	2	100	4.28642e+06	13.3	10000000	2.70028e+10	0.02	2.66	0.05	48.013	4.28637e+06	0.000158738
MAE_31780	56032	2	100	5.49114e+06	18.5	10000000	2.70028e+10	0.02	3.7	0.05	85.655	5.49105e+06	0.000203351
MAE_14910	29899.5	2	100	2.93015e+06	28.5	10000000	2.70028e+10	0.02	5.7	0.05	70.395	2.93008e+06	0.00010851
MAE_50990	6908.22	2	100	677006	8.82	10000000	2.70028e+10	0.02	1.764	0.05	5.0274	677001	2.50715e-05
MAE_37950	20826.2	2	100	2.04097e+06	409	10000000	2.70028e+10	0.02	81.8	0.05	703.48	2.04027e+06	7.55575e-05
MAE_31130	37556.1	2	100	3.6805e+06	8.05	10000000	2.70028e+10	0.02	1.61	0.05	24.955	3.68047e+06	0.0001363
MAE_39110	37318.1	2	100	3.65718e+06	595	10000000	2.70028e+10	0.02	119	0.05	1832.6	3.65535e+06	0.000135369
MAE_48170	46419.3	2	100	4.5491e+06	3.08	10000000	2.70028e+10	0.02	0.616	0.05	11.7964	4.54908e+06	0.000168467
MAE_51590	8355.72	2	100	818861	18.3	10000000	2.70028e+10	0.02	3.66	0.05	12.627	818848	3.03245e-05
MAE_58130	7021.26	2	100	688083	1.9	10000000	2.70028e+10	0.02	0.38	0.05	1.102	688082	2.54819e-05
MAE_10510	43697.5	2	100	4.28236e+06	259	10000000	2.70028e+10	0.02	51.8	0.05	934.99	4.28142e+06	0.000158555
MAE_00450	12000.7	2	100	1.17607e+06	206	10000000	2.70028e+10	0.02	41.2	0.05	203.94	1.17587e+06	4.3546e-05
MAE_61250	13457.2	2	100	1.31881e+06	59	10000000	2.70028e+10	0.02	11.8	0.05	65.49	1.31874e+06	4.88372e-05
MAE_54700	13451.9	2	100	1.31829e+06	13.2	10000000	2.70028e+10	0.02	2.64	0.05	14.652	1.31827e+06	4.88198e-05
MAE_32240	13443.3	2	100	1.31744e+06	30.2	10000000	2.70028e+10	0.02	6.04	0.05	33.522	1.31741e+06	4.87878e-05
MAE_28000	8598.2	2	100	842624	44.3	10000000	2.70028e+10	0.02	8.86	0.05	31.453	842592	3.12039e-05
MAE_38410	34292.1	2	100	3.36062e+06	0.119	10000000	2.70028e+10	0.02	0.0238	0.05	0.33677	3.36062e+06	0.000124454
MAE_29270	13319.6	2	100	1.30532e+06	108	10000000	2.70028e+10	0.02	21.6	0.05	118.8	1.3052e+06	4.83357e-05
MAE_57810	59915.8	2	100	5.87175e+06	20	10000000	2.70028e+10	0.02	4	0.05	99	5.87165e+06	0.000217446
MAE_09350	50259.3	2	100	4.92541e+06	3.08	10000000	2.70028e+10	0.02	0.616	0.05	12.782	4.92539e+06	0.000182403
MAE_60440	51228.4	2	100	5.02038e+06	0.516	10000000	2.70028e+10	0.02	0.1032	0.05	2.18268	5.02038e+06	0.00018592
MAE_11890	45389.6	2	100	4.44818e+06	39.9	10000000	2.70028e+10	0.02	7.98	0.05	149.625	4.44803e+06	0.000164725
MAE_61950	39269.9	2	100	3.84845e+06	70.6	10000000	2.70028e+10	0.02	14.12	0.05	228.744	3.84822e+06	0.000142512
MAE_33260	7753.21	2	100	759815	25.8	10000000	2.70028e+10	0.02	5.16	0.05	16.512	759798	2.81377e-05
MAE_06900	56672.3	2	100	5.55388e+06	98.3	10000000	2.70028e+10	0.02	19.66	0.05	460.044	5.55342e+06	0.000205661
MAE_37440	149028	2	100	1.46047e+07	3.8	10000000	2.70028e+10	0.02	0.76	0.05	46.778	1.46046e+07	0.000540856
MAE_02960	9701.66	2	100	950763	1.43	10000000	2.70028e+10	0.02	0.286	0.05	1.144	950762	3.52097e-05
MAE_29770	20812.3	2	100	2.0396e+06	8.97	10000000	2.70028e+10	0.02	1.794	0.05	15.4284	2.03959e+06	7.55324e-05
MAE_15670	51228.4	2	100	5.02038e+06	0.516	10000000	2.70028e+10	0.02	0.1032	0.05	2.18268	5.02038e+06	0.00018592
MAE_26660	20700.9	2	100	2.02869e+06	41.3	10000000	2.70028e+10	0.02	8.26	0.05	70.623	2.02862e+06	7.51261e-05
MAE_30590	55826	2	100	5.47095e+06	15.6	10000000	2.70028e+10	0.02	3.12	0.05	71.916	5.47088e+06	0.000202604
MAE_34330	20722.2	2	100	2.03078e+06	0.108	10000000	2.70028e+10	0.02	0.0216	0.05	0.18468	2.03078e+06	7.5206e-05
MAE_25430	14533.2	2	100	1.42426e+06	17	10000000	2.70028e+10	0.02	3.4	0.05	20.4	1.42424e+06	5.27439e-05
MAE_19060	6908.63	2	100	677046	17.2	10000000	2.70028e+10	0.02	3.44	0.05	9.804	677036	2.50728e-05
MAE_53100	58961.5	2	100	5.77822e+06	55.9	10000000	2.70028e+10	0.02	11.18	0.05	272.233	5.77795e+06	0.000213976
MAE_45070	47778.4	2	100	4.68228e+06	11.6	10000000	2.70028e+10	0.02	2.32	0.05	45.704	4.68224e+06	0.000173398
MAE_15690	15861.1	2	100	1.55439e+06	83.7	10000000	2.70028e+10	0.02	16.74	0.05	109.647	1.55428e+06	5.75599e-05
MAE_23310	66137.2	2	100	6.48144e+06	0.385	10000000	2.70028e+10	0.02	0.077	0.05	2.1021	6.48144e+06	0.000240028
MAE_10100	39486.9	2	100	3.86972e+06	14.3	10000000	2.70028e+10	0.02	2.86	0.05	46.618	3.86967e+06	0.000143306
MAE_54400	6903.71	2	100	676564	51.2	10000000	2.70028e+10	0.02	10.24	0.05	29.184	676534	2.50542e-05
MAE_12540	8479.42	2	100	830983	7.6	10000000	2.70028e+10	0.02	1.52	0.05	5.32	830978	3.07737e-05
MAE_05490	46558.6	2	100	4.56274e+06	7.21	10000000	2.70028e+10	0.02	1.442	0.05	27.6864	4.56272e+06	0.000168972
MAE_30580	18775	2	100	1.83995e+06	42.7	10000000	2.70028e+10	0.02	8.54	0.05	66.185	1.83988e+06	6.81367e-05
MAE_38600	472760	2	100	4.63305e+07	15.5	10000000	2.70028e+10	0.02	3.1	0.05	604.81	4.63299e+07	0.00171574
MAE_07040	11868.8	2	100	1.16314e+06	13.4	10000000	2.70028e+10	0.02	2.68	0.05	13.132	1.16313e+06	4.30744e-05
MAE_56690	42167.7	2	100	4.13244e+06	0.424	10000000	2.70028e+10	0.02	0.0848	0.05	1.47552	4.13244e+06	0.000153037
MAE_14290	29077.1	2	100	2.84956e+06	21.3	10000000	2.70028e+10	0.02	4.26	0.05	51.12	2.8495e+06	0.000105526
MAE_47540	66996.9	2	100	6.5657e+06	0.754	10000000	2.70028e+10	0.02	0.1508	0.05	4.16962	6.56569e+06	0.000243148
MAE_38740	62905.1	2	100	6.1647e+06	7.39	10000000	2.70028e+10	0.02	1.478	0.05	38.3541	6.16466e+06	0.000228297
MAE_13410	50209.2	2	100	4.9205e+06	18.2	10000000	2.70028e+10	0.02	3.64	0.05	75.53	4.92043e+06	0.000182219
MAE_25440	4599.74	2	100	450775	104	10000000	2.70028e+10	0.02	20.8	0.05	39.52	450735	1.66921e-05
MAE_08860	14892.4	2	100	1.45946e+06	0.658	10000000	2.70028e+10	0.02	0.1316	0.05	0.80934	1.45946e+06	5.40483e-05
MAE_48090	24936.5	2	100	2.44378e+06	6.26	10000000	2.70028e+10	0.02	1.252	0.05	12.8956	2.44376e+06	9.05003e-05
MAE_31760	27870	2	100	2.73126e+06	5.96	10000000	2.70028e+10	0.02	1.192	0.05	13.708	2.73125e+06	0.000101147
MAE_18900	30650.3	2	100	3.00373e+06	14.4	10000000	2.70028e+10	0.02	2.88	0.05	36.432	3.0037e+06	0.000111236
MAE_58270	40941.4	2	100	4.01226e+06	7.81	10000000	2.70028e+10	0.02	1.562	0.05	26.3978	4.01223e+06	0.000148586
MAE_05420	28694.9	2	100	2.8121e+06	1.89	10000000	2.70028e+10	0.02	0.378	0.05	4.4793	2.8121e+06	0.000104141
MAE_41010	18778.7	2	100	1.84031e+06	11.4	10000000	2.70028e+10	0.02	2.28	0.05	17.67	1.84029e+06	6.81518e-05
MAE_15740	14905.1	2	100	1.4607e+06	12.5	10000000	2.70028e+10	0.02	2.5	0.05	15.375	1.46069e+06	5.40939e-05
MAE_56860	33545.8	2	100	3.28748e+06	2.29	10000000	2.70028e+10	0.02	0.458	0.05	6.3433	3.28748e+06	0.000121746
MAE_26810	14158.4	2	100	1.38753e+06	22.5	10000000	2.70028e+10	0.02	4.5	0.05	26.325	1.3875e+06	5.13835e-05
MAE_21300	20114.8	2	100	1.97125e+06	15.4	10000000	2.70028e+10	0.02	3.08	0.05	25.564	1.97122e+06	7.30006e-05
MAE_11580	129586	2	100	1.26995e+07	6.29	10000000	2.70028e+10	0.02	1.258	0.05	67.2401	1.26994e+07	0.000470299
MAE_07950	23261.7	2	100	2.27964e+06	24.4	10000000	2.70028e+10	0.02	4.88	0.05	46.848	2.2796e+06	8.44207e-05
MAE_30790	110072	2	100	1.0787e+07	5.83	10000000	2.70028e+10	0.02	1.166	0.05	52.9364	1.0787e+07	0.000399475
MAE_08090	92189.4	2	100	9.03456e+06	12	10000000	2.70028e+10	0.02	2.4	0.05	91.32	9.03447e+06	0.000334575
MAE_53440	7390.31	2	100	724250	107	10000000	2.70028e+10	0.02	21.4	0.05	65.27	724185	2.68189e-05
MAE_49560	72870	2	100	7.14126e+06	21.6	10000000	2.70028e+10	0.02	4.32	0.05	130.032	7.14113e+06	0.000264459
MAE_36010	10773.1	2	100	1.05577e+06	430	10000000	2.70028e+10	0.02	86	0.05	382.7	1.05539e+06	3.90842e-05
MAE_45870	12226.4	2	100	1.19819e+06	156	10000000	2.70028e+10	0.02	31.2	0.05	157.56	1.19803e+06	4.43668e-05
MAE_05720	51227.9	2	100	5.02034e+06	0.76	10000000	2.70028e+10	0.02	0.152	0.05	3.2148	5.02033e+06	0.000185919
MAE_44590	50873.2	2	100	4.98558e+06	1.33	10000000	2.70028e+10	0.02	0.266	0.05	5.586	4.98557e+06	0.000184632
MAE_24800	51227.5	2	100	5.0203e+06	0.364	10000000	2.70028e+10	0.02	0.0728	0.05	1.53972	5.0203e+06	0.000185917
MAE_12580	34025.4	2	100	3.33449e+06	6.15	10000000	2.70028e+10	0.02	1.23	0.05	17.2815	3.33447e+06	0.000123486
MAE_48380	34505	2	100	3.38149e+06	1492	10000000	2.70028e+10	0.02	298.4	0.05	4252.2	3.37724e+06	0.00012507
MAE_33350	30527.1	2	100	2.99165e+06	1.42	10000000	2.70028e+10	0.02	0.284	0.05	3.5784	2.99165e+06	0.00011079
MAE_00540	23029.9	2	100	2.25693e+06	1.91	10000000	2.70028e+10	0.02	0.382	0.05	3.629	2.25692e+06	8.3581e-05
MAE_48430	7021.26	2	100	688083	1.2	10000000	2.70028e+10	0.02	0.24	0.05	0.696	688083	2.54819e-05
MAE_47900	26744.8	2	100	2.62099e+06	8.39	10000000	2.70028e+10	0.02	1.678	0.05	18.5419	2.62098e+06	9.7063e-05
MAE_57110	9690.59	2	100	949678	46.4	10000000	2.70028e+10	0.02	9.28	0.05	37.12	949641	3.51682e-05
MAE_48050	8718.21	2	100	854385	455	10000000	2.70028e+10	0.02	91	0.05	327.6	854057	3.16284e-05
MAE_60330	58807.1	2	100	5.7631e+06	8.31	10000000	2.70028e+10	0.02	1.662	0.05	40.3035	5.76306e+06	0.000213424
MAE_47740	17327.1	2	100	1.69805e+06	3.07	10000000	2.70028e+10	0.02	0.614	0.05	4.3901	1.69805e+06	6.28841e-05
MAE_37880	14765.9	2	100	1.44705e+06	51	10000000	2.70028e+10	0.02	10.2	0.05	62.22	1.44699e+06	5.35867e-05
MAE_59200	21569.2	2	100	2.11379e+06	26.3	10000000	2.70028e+10	0.02	5.26	0.05	46.814	2.11374e+06	7.82784e-05
MAE_61670	6784.52	2	100	664883	8.82	10000000	2.70028e+10	0.02	1.764	0.05	4.9392	664878	2.46225e-05
MAE_52730	40362.7	2	100	3.95554e+06	17.3	10000000	2.70028e+10	0.02	3.46	0.05	57.609	3.95548e+06	0.000146484
MAE_04310	11510	2	100	1.12798e+06	3	10000000	2.70028e+10	0.02	0.6	0.05	2.85	1.12798e+06	4.17726e-05
MAE_32290	8113.65	2	100	795138	2.56	10000000	2.70028e+10	0.02	0.512	0.05	1.7152	795136	2.94464e-05
MAE_53540	49438.9	2	100	4.84501e+06	3.53	10000000	2.70028e+10	0.02	0.706	0.05	14.4024	4.84499e+06	0.000179425
MAE_58760	45185.6	2	100	4.42819e+06	6.43	10000000	2.70028e+10	0.02	1.286	0.05	23.9839	4.42817e+06	0.000163989
MAE_37630	42019.8	2	100	4.11795e+06	39.5	10000000	2.70028e+10	0.02	7.9	0.05	137.065	4.11781e+06	0.000152495
MAE_51440	94053.8	2	100	9.21728e+06	3.89	10000000	2.70028e+10	0.02	0.778	0.05	30.2253	9.21725e+06	0.000341344
MAE_33330	43493.2	2	100	4.26233e+06	1.65	10000000	2.70028e+10	0.02	0.33	0.05	5.9235	4.26233e+06	0.000157847
MAE_15600	48682.3	2	100	4.77087e+06	22.9	10000000	2.70028e+10	0.02	4.58	0.05	92.058	4.77077e+06	0.000176677
MAE_33730	52359.7	2	100	5.13125e+06	25.8	10000000	2.70028e+10	0.02	5.16	0.05	111.456	5.13114e+06	0.000190022
MAE_01620	10418.4	2	100	1.02101e+06	2.47	10000000	2.70028e+10	0.02	0.494	0.05	2.1242	1.021e+06	3.7811e-05
MAE_05540	38487.5	2	100	3.77177e+06	17.8	10000000	2.70028e+10	0.02	3.56	0.05	56.604	3.77172e+06	0.000139679
MAE_32920	52566.5	2	100	5.15152e+06	7.93	10000000	2.70028e+10	0.02	1.586	0.05	34.4162	5.15148e+06	0.000190776
MAE_04570	14416.9	2	100	1.41286e+06	18.2	10000000	2.70028e+10	0.02	3.64	0.05	21.658	1.41283e+06	5.23217e-05
MAE_39520	6784.11	2	100	664843	51.5	10000000	2.70028e+10	0.02	10.3	0.05	28.84	664814	2.46202e-05
MAE_17290	78208.7	2	100	7.66445e+06	173	10000000	2.70028e+10	0.02	34.6	0.05	1117.58	7.66334e+06	0.000283798
MAE_25080	18043.8	2	100	1.7683e+06	25.3	10000000	2.70028e+10	0.02	5.06	0.05	37.697	1.76826e+06	6.54843e-05
MAE_61790	44950.9	2	100	4.40519e+06	18.1	10000000	2.70028e+10	0.02	3.62	0.05	67.151	4.40512e+06	0.000163136
MAE_35360	17445.8	2	100	1.70969e+06	35.1	10000000	2.70028e+10	0.02	7.02	0.05	50.544	1.70964e+06	6.33135e-05
MAE_44610	44697.8	2	100	4.38038e+06	31.5	10000000	2.70028e+10	0.02	6.3	0.05	116.235	4.38027e+06	0.000162215
MAE_54730	17432.3	2	100	1.70837e+06	3.24	10000000	2.70028e+10	0.02	0.648	0.05	4.6656	1.70836e+06	6.32661e-05
MAE_43340	14043.3	2	100	1.37625e+06	47	10000000	2.70028e+10	0.02	9.4	0.05	54.52	1.37619e+06	5.09648e-05
MAE_62500	23514.4	2	100	2.30441e+06	4.88	10000000	2.70028e+10	0.02	0.976	0.05	9.4672	2.3044e+06	8.53393e-05
MAE_53410	44430.3	2	100	4.35417e+06	35.5	10000000	2.70028e+10	0.02	7.1	0.05	130.285	4.35404e+06	0.000161244
MAE_46730	40825.1	2	100	4.00086e+06	41.6	10000000	2.70028e+10	0.02	8.32	0.05	140.192	4.00072e+06	0.000148159
MAE_45660	28315.6	2	100	2.77493e+06	4.99	10000000	2.70028e+10	0.02	0.998	0.05	11.6766	2.77492e+06	0.000102764
MAE_45480	17559.7	2	100	1.72085e+06	2.7	10000000	2.70028e+10	0.02	0.54	0.05	3.915	1.72085e+06	6.37284e-05
MAE_08530	36573.1	2	100	3.58416e+06	36.5	10000000	2.70028e+10	0.02	7.3	0.05	110.23	3.58405e+06	0.000132729
MAE_59190	21203.1	2	100	2.0779e+06	0.2	10000000	2.70028e+10	0.02	0.04	0.05	0.35	2.0779e+06	7.69512e-05
MAE_13440	70384.7	2	100	6.8977e+06	3.64	10000000	2.70028e+10	0.02	0.728	0.05	21.1484	6.89768e+06	0.000255443
MAE_04620	53640.9	2	100	5.2568e+06	699	10000000	2.70028e+10	0.02	139.8	0.05	3096.57	5.25371e+06	0.000194561
MAE_19330	14650.4	2	100	1.43574e+06	11.2	10000000	2.70028e+10	0.02	2.24	0.05	13.552	1.43572e+06	5.31693e-05
MAE_38560	257732	2	100	2.52578e+07	6.57	10000000	2.70028e+10	0.02	1.314	0.05	139.744	2.52576e+07	0.00093537
MAE_34560	29193	2	100	2.86091e+06	9.77	10000000	2.70028e+10	0.02	1.954	0.05	23.5457	2.86089e+06	0.000105948
MAE_11220	31984	2	100	3.13443e+06	136	10000000	2.70028e+10	0.02	27.2	0.05	359.04	3.13407e+06	0.000116065
MAE_49760	9090.13	2	100	890833	15.2	10000000	2.70028e+10	0.02	3.04	0.05	11.4	890821	3.29899e-05
MAE_56640	7383.75	2	100	723608	1.25	10000000	2.70028e+10	0.02	0.25	0.05	0.7625	723607	2.67974e-05
MAE_60470	26524.5	2	100	2.5994e+06	1.67	10000000	2.70028e+10	0.02	0.334	0.05	3.6573	2.5994e+06	9.62639e-05
MAE_61750	27249.9	2	100	2.67049e+06	5.41	10000000	2.70028e+10	0.02	1.082	0.05	12.1725	2.67048e+06	9.88962e-05
MAE_16480	10423.8	2	100	1.02153e+06	29.7	10000000	2.70028e+10	0.02	5.94	0.05	25.542	1.0215e+06	3.78295e-05
MAE_04120	8473.68	2	100	830421	0.779	10000000	2.70028e+10	0.02	0.1558	0.05	0.5453	830420	3.07531e-05
MAE_39640	58599.8	2	100	5.74278e+06	10.4	10000000	2.70028e+10	0.02	2.08	0.05	50.336	5.74273e+06	0.000212671
MAE_46650	58289	2	100	5.71232e+06	8.07	10000000	2.70028e+10	0.02	1.614	0.05	38.8167	5.71228e+06	0.000211544
MAE_40560	16458.7	2	100	1.61295e+06	24.9	10000000	2.70028e+10	0.02	4.98	0.05	33.864	1.61292e+06	5.97315e-05
MAE_21040	20599.3	2	100	2.01873e+06	1.82	10000000	2.70028e+10	0.02	0.364	0.05	3.094	2.01873e+06	7.476e-05
MAE_35340	22657.1	2	100	2.2204e+06	0.112	10000000	2.70028e+10	0.02	0.0224	0.05	0.20944	2.2204e+06	8.22284e-05
MAE_48950	34527.2	2	100	3.38366e+06	2.52	10000000	2.70028e+10	0.02	0.504	0.05	7.182	3.38365e+06	0.000125307
MAE_41740	16604.1	2	100	1.62721e+06	20.8	10000000	2.70028e+10	0.02	4.16	0.05	28.496	1.62718e+06	6.02595e-05
MAE_00370	32833.5	2	100	3.21768e+06	1.49	10000000	2.70028e+10	0.02	0.298	0.05	4.0379	3.21768e+06	0.000119161
MAE_29800	23470.5	2	100	2.30011e+06	0.724	10000000	2.70028e+10	0.02	0.1448	0.05	1.40456	2.30011e+06	8.51804e-05
MAE_11940	40828.4	2	100	4.00118e+06	72.9	10000000	2.70028e+10	0.02	14.58	0.05	245.673	4.00093e+06	0.000148167
MAE_13080	11984.3	2	100	1.17446e+06	7.52	10000000	2.70028e+10	0.02	1.504	0.05	7.4448	1.17445e+06	4.34938e-05
MAE_39310	34673.8	2	100	3.39803e+06	1.02	10000000	2.70028e+10	0.02	0.204	0.05	2.9172	3.39803e+06	0.00012584
MAE_48000	42182.9	2	100	4.13393e+06	2.86	10000000	2.70028e+10	0.02	0.572	0.05	9.9528	4.13392e+06	0.000153092
MAE_41670	34777.4	2	100	3.40819e+06	0.565	10000000	2.70028e+10	0.02	0.113	0.05	1.62155	3.40819e+06	0.000126216
MAE_08830	26650.2	2	100	2.61172e+06	5.87	10000000	2.70028e+10	0.02	1.174	0.05	12.914	2.61171e+06	9.672e-05
MAE_09600	40087.4	2	100	3.92856e+06	17.8	10000000	2.70028e+10	0.02	3.56	0.05	58.918	3.92851e+06	0.000145485
MAE_37800	39603.7	2	100	3.88116e+06	43	10000000	2.70028e+10	0.02	8.6	0.05	140.61	3.88102e+06	0.000143726
MAE_34370	60313.6	2	100	5.91073e+06	27.6	10000000	2.70028e+10	0.02	5.52	0.05	137.448	5.91059e+06	0.000218888
MAE_57540	15498.6	2	100	1.51887e+06	5.59	10000000	2.70028e+10	0.02	1.118	0.05	7.1552	1.51886e+06	5.62481e-05
MAE_49480	31362.6	2	100	3.07354e+06	12	10000000	2.70028e+10	0.02	2.4	0.05	31.08	3.07351e+06	0.000113822
MAE_46410	49085	2	100	4.81033e+06	0.531	10000000	2.70028e+10	0.02	0.1062	0.05	2.15055	4.81033e+06	0.000178142
MAE_29460	93199.8	2	100	9.13358e+06	6.12	10000000	2.70028e+10	0.02	1.224	0.05	47.124	9.13354e+06	0.000338244
MAE_33220	28315.6	2	100	2.77493e+06	4.99	10000000	2.70028e+10	0.02	0.998	0.05	11.6766	2.77492e+06	0.000102764
MAE_10020	26301.3	2	100	2.57753e+06	0.878	10000000	2.70028e+10	0.02	0.1756	0.05	1.90526	2.57752e+06	9.54539e-05
MAE_25690	31843.5	2	100	3.12066e+06	22.2	10000000	2.70028e+10	0.02	4.44	0.05	58.386	3.1206e+06	0.000115566
MAE_27060	10290.6	2	100	1.00848e+06	2.48	10000000	2.70028e+10	0.02	0.496	0.05	2.108	1.00848e+06	3.73472e-05
MAE_37370	34264.2	2	100	3.35789e+06	3.98	10000000	2.70028e+10	0.02	0.796	0.05	11.2634	3.35788e+06	0.000124353
MAE_43020	26522	2	100	2.59916e+06	5.17	10000000	2.70028e+10	0.02	1.034	0.05	11.3223	2.59915e+06	9.62547e-05
MAE_52110	7263.74	2	100	711847	0.759	10000000	2.70028e+10	0.02	0.1518	0.05	0.4554	711846	2.63619e-05
MAE_57640	10056.8	2	100	985563	0.713	10000000	2.70028e+10	0.02	0.1426	0.05	0.59179	985563	3.64985e-05
MAE_24160	31976.2	2	100	3.13367e+06	53.1	10000000	2.70028e+10	0.02	10.62	0.05	140.184	3.13353e+06	0.000116044
MAE_01500	25435	2	100	2.49263e+06	28.1	10000000	2.70028e+10	0.02	5.62	0.05	59.01	2.49257e+06	9.23077e-05
MAE_39920	7023.72	2	100	688325	1.2	10000000	2.70028e+10	0.02	0.24	0.05	0.696	688324	2.54908e-05
MAE_47780	59985.5	2	100	5.87858e+06	0.401	10000000	2.70028e+10	0.02	0.0802	0.05	1.98495	5.87858e+06	0.000217702
MAE_42610	8479.83	2	100	831023	0.406	10000000	2.70028e+10	0.02	0.0812	0.05	0.2842	831023	3.07754e-05
MAE_61990	9691.82	2	100	949798	37.6	10000000	2.70028e+10	0.02	7.52	0.05	30.08	949768	3.51729e-05
MAE_06030	51227.9	2	100	5.02034e+06	0.364	10000000	2.70028e+10	0.02	0.0728	0.05	1.53972	5.02034e+06	0.000185919
MAE_15020	110928	2	100	1.08709e+07	9.22	10000000	2.70028e+10	0.02	1.844	0.05	84.363	1.08709e+07	0.000402583
MAE_42340	17563.4	2	100	1.72121e+06	172	10000000	2.70028e+10	0.02	34.4	0.05	249.4	1.72096e+06	6.37327e-05
MAE_07810	87267	2	100	8.55216e+06	5.46	10000000	2.70028e+10	0.02	1.092	0.05	39.312	8.55212e+06	0.000316712
MAE_15750	38910.7	2	100	3.81324e+06	2.69	10000000	2.70028e+10	0.02	0.538	0.05	8.6349	3.81324e+06	0.000141216
MAE_48350	42732.9	2	100	4.18783e+06	18.2	10000000	2.70028e+10	0.02	3.64	0.05	64.246	4.18776e+06	0.000155086
MAE_33560	19491.8	2	100	1.91019e+06	4093	10000000	2.70028e+10	0.02	818.6	0.05	6589.73	1.9036e+06	7.04964e-05
MAE_20650	6423.26	2	100	629479	28.5	10000000	2.70028e+10	0.02	5.7	0.05	15.105	629464	2.33111e-05
MAE_56360	32461.6	2	100	3.18123e+06	0.123	10000000	2.70028e+10	0.02	0.0246	0.05	0.32964	3.18123e+06	0.000117811
MAE_60260	67605.6	2	100	6.62535e+06	114	10000000	2.70028e+10	0.02	22.8	0.05	636.12	6.62471e+06	0.000245334
MAE_19310	36080.3	2	100	3.53587e+06	4.77	10000000	2.70028e+10	0.02	0.954	0.05	14.2146	3.53586e+06	0.000130944
MAE_58930	69881.3	2	100	6.84836e+06	7.14	10000000	2.70028e+10	0.02	1.428	0.05	41.1978	6.84832e+06	0.000253615
MAE_18040	16973.2	2	100	1.66337e+06	2.82	10000000	2.70028e+10	0.02	0.564	0.05	3.948	1.66337e+06	6.15998e-05
MAE_43470	18308.9	2	100	1.79427e+06	0.33	10000000	2.70028e+10	0.02	0.066	0.05	0.4983	1.79427e+06	6.64475e-05
MAE_14050	6546.55	2	100	641562	69	10000000	2.70028e+10	0.02	13.8	0.05	37.26	641525	2.37577e-05
MAE_36470	46372.6	2	100	4.54451e+06	16.5	10000000	2.70028e+10	0.02	3.3	0.05	63.195	4.54445e+06	0.000168295
MAE_30470	46272.7	2	100	4.53472e+06	21	10000000	2.70028e+10	0.02	4.2	0.05	80.22	4.53464e+06	0.000167932
MAE_63090	50269.5	2	100	4.92641e+06	0.144	10000000	2.70028e+10	0.02	0.0288	0.05	0.5976	4.92641e+06	0.000182441
MAE_07830	34674.6	2	100	3.39811e+06	1.02	10000000	2.70028e+10	0.02	0.204	0.05	2.9172	3.39811e+06	0.000125843
MAE_02620	98561.9	2	100	9.65906e+06	314	10000000	2.70028e+10	0.02	62.8	0.05	2555.96	9.65651e+06	0.000357611
MAE_55220	10429.5	2	100	1.02209e+06	48.3	10000000	2.70028e+10	0.02	9.66	0.05	41.538	1.02205e+06	3.78498e-05
MAE_18370	38746.8	2	100	3.79718e+06	0.839	10000000	2.70028e+10	0.02	0.1678	0.05	2.6848	3.79718e+06	0.000140622
MAE_62390	9931.02	2	100	973240	42.1	10000000	2.70028e+10	0.02	8.42	0.05	34.522	973205	3.60409e-05
MAE_51160	8360.23	2	100	819303	503	10000000	2.70028e+10	0.02	100.6	0.05	347.07	818955	3.03285e-05
MAE_14650	28079.3	2	100	2.75177e+06	140	10000000	2.70028e+10	0.02	28	0.05	324.8	2.75145e+06	0.000101895
MAE_51210	109662	2	100	1.07468e+07	4.07	10000000	2.70028e+10	0.02	0.814	0.05	36.8335	1.07468e+07	0.000397988
MAE_25060	35473.7	2	100	3.47642e+06	2.67	10000000	2.70028e+10	0.02	0.534	0.05	7.8231	3.47642e+06	0.000128743
MAE_52300	119861	2	100	1.17464e+07	41.3	10000000	2.70028e+10	0.02	8.26	0.05	408.87	1.17459e+07	0.000434989
MAE_10860	7868.3	2	100	771093	8.97	10000000	2.70028e+10	0.02	1.794	0.05	5.8305	771088	2.85558e-05
MAE_15820	18895.8	2	100	1.85179e+06	446	10000000	2.70028e+10	0.02	89.2	0.05	695.76	1.85109e+06	6.85519e-05
MAE_38480	7148.24	2	100	700528	5.5	10000000	2.70028e+10	0.02	1.1	0.05	3.245	700524	2.59426e-05
MAE_04020	46375.5	2	100	4.5448e+06	35.9	10000000	2.70028e+10	0.02	7.18	0.05	137.497	4.54466e+06	0.000168303
MAE_24450	20931.5	2	100	2.05128e+06	128205	10000000	2.70028e+10	0.02	25641	0.05	221795	1.82949e+06	6.77518e-05
MAE_53130	56527.2	2	100	5.53967e+06	17.1	10000000	2.70028e+10	0.02	3.42	0.05	79.857	5.53959e+06	0.000205149
MAE_12380	7149.47	2	100	700648	0.105	10000000	2.70028e+10	0.02	0.021	0.05	0.06195	700648	2.59472e-05
MAE_10480	16979.3	2	100	1.66398e+06	24.9	10000000	2.70028e+10	0.02	4.98	0.05	34.86	1.66394e+06	6.1621e-05
MAE_32720	43498.1	2	100	4.26281e+06	0.087	10000000	2.70028e+10	0.02	0.0174	0.05	0.31233	4.26281e+06	0.000157865
MAE_58770	127261	2	100	1.24716e+07	10	10000000	2.70028e+10	0.02	2	0.05	105	1.24715e+07	0.00046186
MAE_30760	108491	2	100	1.06321e+07	19.2	10000000	2.70028e+10	0.02	3.84	0.05	171.84	1.06319e+07	0.000393733
MAE_58940	44679.8	2	100	4.37862e+06	107	10000000	2.70028e+10	0.02	21.4	0.05	394.83	4.37822e+06	0.000162139
MAE_37760	41058.5	2	100	4.02374e+06	7.1	10000000	2.70028e+10	0.02	1.42	0.05	24.069	4.02371e+06	0.000149011
MAE_16360	6424.49	2	100	629600	0.778	10000000	2.70028e+10	0.02	0.1556	0.05	0.41234	629600	2.33161e-05
MAE_59620	10046.9	2	100	984599	32.5	10000000	2.70028e+10	0.02	6.5	0.05	26.975	984572	3.64618e-05
MAE_24740	14053.6	2	100	1.37725e+06	2.98	10000000	2.70028e+10	0.02	0.596	0.05	3.4568	1.37725e+06	5.10039e-05
MAE_58360	22775.9	2	100	2.23204e+06	8.85	10000000	2.70028e+10	0.02	1.77	0.05	16.638	2.23202e+06	8.26588e-05
MAE_29890	27380.6	2	100	2.68329e+06	7.38	10000000	2.70028e+10	0.02	1.476	0.05	16.6788	2.68328e+06	9.93703e-05
MAE_53470	28482	2	100	2.79123e+06	17	10000000	2.70028e+10	0.02	3.4	0.05	39.95	2.79119e+06	0.000103367
MAE_03470	101395	2	100	9.93668e+06	0.364	10000000	2.70028e+10	0.02	0.0728	0.05	3.04668	9.93667e+06	0.000367986
MAE_61440	65262.3	2	100	6.3957e+06	6.66	10000000	2.70028e+10	0.02	1.332	0.05	35.8974	6.39567e+06	0.000236852
MAE_52800	54840.5	2	100	5.37437e+06	144	10000000	2.70028e+10	0.02	28.8	0.05	652.32	5.37372e+06	0.000199006
MAE_42970	35007.6	2	100	3.43075e+06	3.28	10000000	2.70028e+10	0.02	0.656	0.05	9.4792	3.43074e+06	0.000127051
MAE_35410	39853.1	2	100	3.9056e+06	1.31	10000000	2.70028e+10	0.02	0.262	0.05	4.3099	3.9056e+06	0.000144637
MAE_45410	44707.6	2	100	4.38135e+06	10.3	10000000	2.70028e+10	0.02	2.06	0.05	38.007	4.38131e+06	0.000162254
MAE_29530	37053.9	2	100	3.63129e+06	22.6	10000000	2.70028e+10	0.02	4.52	0.05	69.156	3.63122e+06	0.000134475
MAE_56390	7871.58	2	100	771415	9.68	10000000	2.70028e+10	0.02	1.936	0.05	6.292	771409	2.85677e-05
MAE_58400	59458.7	2	100	5.82696e+06	0.342	10000000	2.70028e+10	0.02	0.0684	0.05	1.67922	5.82695e+06	0.000215791
MAE_30050	22265.9	2	100	2.18206e+06	94.1	10000000	2.70028e+10	0.02	18.82	0.05	173.144	2.18189e+06	8.08022e-05
MAE_25650	11991.7	2	100	1.17519e+06	10.5	10000000	2.70028e+10	0.02	2.1	0.05	10.395	1.17518e+06	4.35205e-05
MAE_20820	73917.5	2	100	7.24391e+06	10.7	10000000	2.70028e+10	0.02	2.14	0.05	65.27	7.24384e+06	0.000268263
MAE_58640	27043.5	2	100	2.65026e+06	5.25	10000000	2.70028e+10	0.02	1.05	0.05	11.7075	2.65025e+06	9.81472e-05
MAE_46600	16111.4	2	100	1.57892e+06	22.9	10000000	2.70028e+10	0.02	4.58	0.05	30.457	1.57889e+06	5.84711e-05
MAE_52490	9445.24	2	100	925634	34.4	10000000	2.70028e+10	0.02	6.88	0.05	26.832	925607	3.42781e-05
MAE_43140	7144.14	2	100	700126	5.57	10000000	2.70028e+10	0.02	1.114	0.05	3.2863	700122	2.59278e-05
MAE_09360	42858.3	2	100	4.20011e+06	49.6	10000000	2.70028e+10	0.02	9.92	0.05	175.584	4.19994e+06	0.000155537
MAE_11650	23747.5	2	100	2.32725e+06	0.101	10000000	2.70028e+10	0.02	0.0202	0.05	0.19796	2.32725e+06	8.61855e-05
MAE_60020	134006	2	100	1.31326e+07	18	10000000	2.70028e+10	0.02	3.6	0.05	199.08	1.31324e+07	0.000486333
MAE_36270	7750.34	2	100	759533	7.49	10000000	2.70028e+10	0.02	1.498	0.05	4.7936	759529	2.81277e-05
MAE_16250	56574.8	2	100	5.54433e+06	0.714	10000000	2.70028e+10	0.02	0.1428	0.05	3.33438	5.54433e+06	0.000205324
MAE_38140	143461	2	100	1.40592e+07	76.9	10000000	2.70028e+10	0.02	15.38	0.05	911.265	1.40583e+07	0.000520623
MAE_24180	46416.1	2	100	4.54877e+06	9.92	10000000	2.70028e+10	0.02	1.984	0.05	37.9936	4.54874e+06	0.000168454
MAE_13000	118121	2	100	1.15759e+07	3.91	10000000	2.70028e+10	0.02	0.782	0.05	38.1616	1.15758e+07	0.00042869
MAE_29830	47797.1	2	100	4.68412e+06	2.6	10000000	2.70028e+10	0.02	0.52	0.05	10.27	4.68411e+06	0.000173467
MAE_44880	47994.2	2	100	4.70343e+06	1.43	10000000	2.70028e+10	0.02	0.286	0.05	5.6628	4.70343e+06	0.000174183
MAE_21220	49531.8	2	100	4.85412e+06	3.44	10000000	2.70028e+10	0.02	0.688	0.05	14.0696	4.8541e+06	0.000179763
MAE_17710	47980.3	2	100	4.70207e+06	1.04	10000000	2.70028e+10	0.02	0.208	0.05	4.1184	4.70206e+06	0.000174132
MAE_01200	29796.3	2	100	2.92004e+06	7.57	10000000	2.70028e+10	0.02	1.514	0.05	18.6222	2.92002e+06	0.000108138
MAE_35720	11859.4	2	100	1.16222e+06	19	10000000	2.70028e+10	0.02	3.8	0.05	18.62	1.1622e+06	4.304e-05
MAE_37080	22276.6	2	100	2.18311e+06	18.2	10000000	2.70028e+10	0.02	3.64	0.05	33.488	2.18307e+06	8.08461e-05
MAE_57530	38379.8	2	100	3.76122e+06	35	10000000	2.70028e+10	0.02	7	0.05	110.95	3.76111e+06	0.000139286
MAE_47490	25304.7	2	100	2.47986e+06	0.36	10000000	2.70028e+10	0.02	0.072	0.05	0.7524	2.47986e+06	9.18371e-05
MAE_60660	21683.9	2	100	2.12502e+06	8.37	10000000	2.70028e+10	0.02	1.674	0.05	14.9823	2.12501e+06	7.86958e-05
MAE_56400	69239.1	2	100	6.78543e+06	1.81	10000000	2.70028e+10	0.02	0.362	0.05	10.3351	6.78542e+06	0.000251286
MAE_33470	8596.97	2	100	842503	49.6	10000000	2.70028e+10	0.02	9.92	0.05	35.216	842468	3.11993e-05
MAE_50730	147294	2	100	1.44348e+07	7.13	10000000	2.70028e+10	0.02	1.426	0.05	86.6295	1.44348e+07	0.000534565
MAE_25550	16973.6	2	100	1.66341e+06	0.418	10000000	2.70028e+10	0.02	0.0836	0.05	0.5852	1.66341e+06	6.16014e-05
MAE_16490	8485.16	2	100	831546	0.306	10000000	2.70028e+10	0.02	0.0612	0.05	0.2142	831545	3.07948e-05
MAE_00750	31743.1	2	100	3.11083e+06	28.8	10000000	2.70028e+10	0.02	5.76	0.05	75.456	3.11075e+06	0.000115201
MAE_19570	35506.1	2	100	3.4796e+06	0.528	10000000	2.70028e+10	0.02	0.1056	0.05	1.54704	3.4796e+06	0.00012886
MAE_13820	25329.3	2	100	2.48227e+06	1.19	10000000	2.70028e+10	0.02	0.238	0.05	2.4871	2.48227e+06	9.19264e-05
MAE_55780	12733.1	2	100	1.24784e+06	24.4	10000000	2.70028e+10	0.02	4.88	0.05	25.62	1.24782e+06	4.62106e-05
MAE_00240	8114.88	2	100	795258	12.6	10000000	2.70028e+10	0.02	2.52	0.05	8.442	795250	2.94506e-05
MAE_24420	49369.6	2	100	4.83822e+06	10.7	10000000	2.70028e+10	0.02	2.14	0.05	43.656	4.83817e+06	0.000179173
MAE_18360	36072.1	2	100	3.53507e+06	66.3	10000000	2.70028e+10	0.02	13.26	0.05	197.574	3.53487e+06	0.000130907
MAE_26410	33180	2	100	3.25164e+06	5.58	10000000	2.70028e+10	0.02	1.116	0.05	15.2892	3.25162e+06	0.000120418
MAE_40200	27978.1	2	100	2.74186e+06	59.4	10000000	2.70028e+10	0.02	11.88	0.05	137.214	2.74172e+06	0.000101535
MAE_46350	22285.2	2	100	2.18395e+06	15.2	10000000	2.70028e+10	0.02	3.04	0.05	27.968	2.18392e+06	8.08775e-05
MAE_36810	61153.6	2	100	5.99306e+06	37.1	10000000	2.70028e+10	0.02	7.42	0.05	187.355	5.99287e+06	0.000221935
MAE_23510	50899.5	2	100	4.98815e+06	4.63	10000000	2.70028e+10	0.02	0.926	0.05	19.446	4.98813e+06	0.000184726
MAE_39210	80127.2	2	100	7.85247e+06	592	10000000	2.70028e+10	0.02	118.4	0.05	3919.04	7.84855e+06	0.000290657
MAE_01490	15030.1	2	100	1.47295e+06	2.56	10000000	2.70028e+10	0.02	0.512	0.05	3.1744	1.47294e+06	5.45478e-05
MAE_16610	9689.77	2	100	949597	4.28	10000000	2.70028e+10	0.02	0.856	0.05	3.424	949594	3.51665e-05
MAE_02590	62853.5	2	100	6.15964e+06	238	10000000	2.70028e+10	0.02	47.6	0.05	1235.22	6.1584e+06	0.000228065
MAE_35270	7397.28	2	100	724933	2.02	10000000	2.70028e+10	0.02	0.404	0.05	1.2322	724932	2.68465e-05
MAE_57300	16221.1	2	100	1.58967e+06	473	10000000	2.70028e+10	0.02	94.6	0.05	633.82	1.58904e+06	5.88471e-05
MAE_54740	10409	2	100	1.02008e+06	29.6	10000000	2.70028e+10	0.02	5.92	0.05	25.456	1.02006e+06	3.7776e-05
MAE_40580	14293.2	2	100	1.40073e+06	68.7	10000000	2.70028e+10	0.02	13.74	0.05	81.066	1.40065e+06	5.18706e-05
MAE_23690	84741.8	2	100	8.3047e+06	4.2	10000000	2.70028e+10	0.02	0.84	0.05	29.358	8.30467e+06	0.000307548
MAE_23560	17569.5	2	100	1.72182e+06	6.62	10000000	2.70028e+10	0.02	1.324	0.05	9.599	1.72181e+06	6.37639e-05
MAE_28980	32354.7	2	100	3.17076e+06	1.76	10000000	2.70028e+10	0.02	0.352	0.05	4.6992	3.17075e+06	0.000117423
MAE_03810	50392.4	2	100	4.93845e+06	4.55	10000000	2.70028e+10	0.02	0.91	0.05	18.928	4.93843e+06	0.000182886
MAE_14120	23617.2	2	100	2.31449e+06	1.23	10000000	2.70028e+10	0.02	0.246	0.05	2.3985	2.31448e+06	8.57126e-05
MAE_45150	79898	2	100	7.83e+06	7.02	10000000	2.70028e+10	0.02	1.404	0.05	46.2618	7.82996e+06	0.000289968
MAE_54900	6662.05	2	100	652881	0.845	10000000	2.70028e+10	0.02	0.169	0.05	0.46475	652880	2.41782e-05
MAE_47570	89304.6	2	100	8.75185e+06	2064	10000000	2.70028e+10	0.02	412.8	0.05	15232.3	8.73661e+06	0.000323545
MAE_18290	35709.6	2	100	3.49954e+06	19.1	10000000	2.70028e+10	0.02	3.82	0.05	56.345	3.49949e+06	0.000129597
MAE_48340	30382.9	2	100	2.97752e+06	15304	10000000	2.70028e+10	0.02	3060.8	0.05	38413	2.93911e+06	0.000108844
MAE_06070	27269.2	2	100	2.67238e+06	95.1	10000000	2.70028e+10	0.02	19.02	0.05	213.975	2.67216e+06	9.89587e-05
MAE_56510	31380.2	2	100	3.07526e+06	80.7	10000000	2.70028e+10	0.02	16.14	0.05	209.013	3.07506e+06	0.000113879
MAE_44080	16227.3	2	100	1.59028e+06	10.1	10000000	2.70028e+10	0.02	2.02	0.05	13.534	1.59026e+06	5.88924e-05
MAE_31350	87541.7	2	100	8.57909e+06	6.07	10000000	2.70028e+10	0.02	1.214	0.05	43.8861	8.57904e+06	0.000317709
MAE_47120	7150.29	2	100	700728	44.8	10000000	2.70028e+10	0.02	8.96	0.05	26.432	700702	2.59492e-05
MAE_43100	91442.7	2	100	8.96139e+06	0.375	10000000	2.70028e+10	0.02	0.075	0.05	2.83125	8.96138e+06	0.000331868
MAE_43000	13808.6	2	100	1.35325e+06	3.22	10000000	2.70028e+10	0.02	0.644	0.05	3.6708	1.35324e+06	5.01149e-05
MAE_09490	3755.98	2	100	368086	92.3	10000000	2.70028e+10	0.02	18.46	0.05	28.613	368057	1.36303e-05
MAE_60500	66997.3	2	100	6.56574e+06	0.838	10000000	2.70028e+10	0.02	0.1676	0.05	4.63414	6.56573e+06	0.00024315
MAE_21030	51228.8	2	100	5.02042e+06	0.516	10000000	2.70028e+10	0.02	0.1032	0.05	2.18268	5.02042e+06	0.000185922
MAE_25800	12840	2	100	1.25832e+06	7.81	10000000	2.70028e+10	0.02	1.562	0.05	8.2786	1.25831e+06	4.65991e-05
MAE_53230	35845.2	2	100	3.51283e+06	9.17	10000000	2.70028e+10	0.02	1.834	0.05	27.1432	3.5128e+06	0.00013009
MAE_17190	51011.3	2	100	4.99911e+06	28.5	10000000	2.70028e+10	0.02	5.7	0.05	119.985	4.99899e+06	0.000185128
MAE_27520	8598.2	2	100	842624	1.25	10000000	2.70028e+10	0.02	0.25	0.05	0.8875	842623	3.1205e-05
MAE_50150	22157.8	2	100	2.17147e+06	2642	10000000	2.70028e+10	0.02	528.4	0.05	4834.86	2.16663e+06	8.02372e-05
MAE_22880	21909.2	2	100	2.1471e+06	33.7	10000000	2.70028e+10	0.02	6.74	0.05	60.997	2.14704e+06	7.95116e-05
MAE_04790	66996.9	2	100	6.5657e+06	0.754	10000000	2.70028e+10	0.02	0.1508	0.05	4.16962	6.56569e+06	0.000243148
MAE_27450	34493.9	2	100	3.38041e+06	46.1	10000000	2.70028e+10	0.02	9.22	0.05	131.385	3.38028e+06	0.000125182
MAE_26160	40262.8	2	100	3.94575e+06	5.27	10000000	2.70028e+10	0.02	1.054	0.05	17.4964	3.94573e+06	0.000146123
MAE_38940	26524.5	2	100	2.5994e+06	1.67	10000000	2.70028e+10	0.02	0.334	0.05	3.6573	2.5994e+06	9.62639e-05
MAE_12880	29798.8	2	100	2.92028e+06	61.6	10000000	2.70028e+10	0.02	12.32	0.05	151.536	2.92013e+06	0.000108142
MAE_46530	20471.5	2	100	2.00621e+06	0.361	10000000	2.70028e+10	0.02	0.0722	0.05	0.61009	2.00621e+06	7.42962e-05
MAE_47390	8002.25	2	100	784221	64.9	10000000	2.70028e+10	0.02	12.98	0.05	42.834	784178	2.90406e-05
MAE_60460	9336.3	2	100	914957	47.3	10000000	2.70028e+10	0.02	9.46	0.05	36.421	914921	3.38824e-05
MAE_59820	87068.9	2	100	8.53276e+06	23.8	10000000	2.70028e+10	0.02	4.76	0.05	171.36	8.53258e+06	0.000315989
MAE_11210	44126	2	100	4.32435e+06	0.243	10000000	2.70028e+10	0.02	0.0486	0.05	0.88452	4.32435e+06	0.000160144
MAE_50390	14886.3	2	100	1.45886e+06	644	10000000	2.70028e+10	0.02	128.8	0.05	792.12	1.45806e+06	5.39967e-05
MAE_16730	23146.6	2	100	2.26837e+06	38.2	10000000	2.70028e+10	0.02	7.64	0.05	72.962	2.26829e+06	8.40021e-05
MAE_48740	11147.1	2	100	1.09242e+06	0.278	10000000	2.70028e+10	0.02	0.0556	0.05	0.25576	1.09242e+06	4.04556e-05
MAE_29640	32003.7	2	100	3.13636e+06	2.79	10000000	2.70028e+10	0.02	0.558	0.05	7.3656	3.13635e+06	0.000116149
MAE_09670	22400.7	2	100	2.19527e+06	34.5	10000000	2.70028e+10	0.02	6.9	0.05	63.825	2.1952e+06	8.12954e-05
MAE_46950	8349.98	2	100	818298	0.668	10000000	2.70028e+10	0.02	0.1336	0.05	0.46092	818298	3.03042e-05
MAE_21890	12968.2	2	100	1.27088e+06	0.167	10000000	2.70028e+10	0.02	0.0334	0.05	0.17869	1.27088e+06	4.70647e-05
MAE_25870	7023.72	2	100	688325	1.58	10000000	2.70028e+10	0.02	0.316	0.05	0.9164	688324	2.54908e-05
MAE_60990	12230.9	2	100	1.19863e+06	538	10000000	2.70028e+10	0.02	107.6	0.05	543.38	1.19808e+06	4.43688e-05
MAE_50750	47981.1	2	100	4.70215e+06	1.2	10000000	2.70028e+10	0.02	0.24	0.05	4.752	4.70214e+06	0.000174135
MAE_16990	36123	2	100	3.54005e+06	2.35	10000000	2.70028e+10	0.02	0.47	0.05	7.003	3.54004e+06	0.000131099
MAE_02970	18422.7	2	100	1.80543e+06	0.464	10000000	2.70028e+10	0.02	0.0928	0.05	0.70528	1.80543e+06	6.68607e-05
MAE_27600	66996.9	2	100	6.5657e+06	0.779	10000000	2.70028e+10	0.02	0.1558	0.05	4.30787	6.56569e+06	0.000243148
MAE_22490	15132.4	2	100	1.48298e+06	70.2	10000000	2.70028e+10	0.02	14.04	0.05	87.75	1.48289e+06	5.49162e-05
MAE_10530	8484.75	2	100	831506	6.52	10000000	2.70028e+10	0.02	1.304	0.05	4.564	831501	3.07931e-05
MAE_46980	47578.8	2	100	4.66273e+06	6.08	10000000	2.70028e+10	0.02	1.216	0.05	23.8944	4.6627e+06	0.000172675
MAE_25470	35732.6	2	100	3.50179e+06	0.139	10000000	2.70028e+10	0.02	0.0278	0.05	0.41005	3.50179e+06	0.000129683
MAE_61640	91469.8	2	100	8.96404e+06	11.2	10000000	2.70028e+10	0.02	2.24	0.05	84.56	8.96395e+06	0.000331964
MAE_10030	6424.49	2	100	629600	14.5	10000000	2.70028e+10	0.02	2.9	0.05	7.685	629592	2.33158e-05
MAE_10940	38063.2	2	100	3.73019e+06	13.2	10000000	2.70028e+10	0.02	2.64	0.05	41.448	3.73015e+06	0.000138139
MAE_62150	28571.6	2	100	2.80002e+06	2594	10000000	2.70028e+10	0.02	518.8	0.05	6121.84	2.7939e+06	0.000103467
MAE_60070	47245.5	2	100	4.63006e+06	10.4	10000000	2.70028e+10	0.02	2.08	0.05	40.56	4.63002e+06	0.000171464
MAE_52630	31001.8	2	100	3.03817e+06	9.54	10000000	2.70028e+10	0.02	1.908	0.05	24.4224	3.03815e+06	0.000112512
MAE_23710	21927.6	2	100	2.14891e+06	7.4	10000000	2.70028e+10	0.02	1.48	0.05	13.394	2.14889e+06	7.95804e-05
MAE_39850	9322.36	2	100	913591	89.6	10000000	2.70028e+10	0.02	17.92	0.05	68.992	913522	3.38306e-05
MAE_01000	213721	2	100	2.09447e+07	6.55	10000000	2.70028e+10	0.02	1.31	0.05	115.542	2.09446e+07	0.000775644
MAE_54680	6299.15	2	100	617317	5.08	10000000	2.70028e+10	0.02	1.016	0.05	2.6416	617314	2.28611e-05
MAE_60960	84640.6	2	100	8.29478e+06	23.7	10000000	2.70028e+10	0.02	4.74	0.05	165.663	8.29461e+06	0.000307176
MAE_27400	20722.2	2	100	2.03078e+06	0.108	10000000	2.70028e+10	0.02	0.0216	0.05	0.18468	2.03078e+06	7.5206e-05
MAE_39260	107423	2	100	1.05275e+07	58.2	10000000	2.70028e+10	0.02	11.64	0.05	516.234	1.0527e+07	0.000389847
MAE_57180	24200.4	2	100	2.37164e+06	549	10000000	2.70028e+10	0.02	109.8	0.05	1098	2.37055e+06	8.77888e-05
MAE_33890	31014.9	2	100	3.03946e+06	17.1	10000000	2.70028e+10	0.02	3.42	0.05	43.776	3.03942e+06	0.000112559
MAE_33010	6422.03	2	100	629359	40.4	10000000	2.70028e+10	0.02	8.08	0.05	21.412	629338	2.33064e-05
MAE_22040	6902.07	2	100	676403	590	10000000	2.70028e+10	0.02	118	0.05	336.3	676067	2.50369e-05
MAE_50030	44219	2	100	4.33346e+06	3.18	10000000	2.70028e+10	0.02	0.636	0.05	11.607	4.33345e+06	0.000160481
MAE_45910	65289.3	2	100	6.39835e+06	40.6	10000000	2.70028e+10	0.02	8.12	0.05	218.834	6.39813e+06	0.000236943
MAE_14730	61977.7	2	100	6.07382e+06	1358	10000000	2.70028e+10	0.02	271.6	0.05	6952.96	6.06686e+06	0.000224675
MAE_12010	8362.69	2	100	819544	27.9	10000000	2.70028e+10	0.02	5.58	0.05	19.251	819524	3.03496e-05
MAE_47020	20588.7	2	100	2.01769e+06	1133	10000000	2.70028e+10	0.02	226.6	0.05	1926.1	2.01576e+06	7.46501e-05
MAE_19850	13086.5	2	100	1.28248e+06	1.98	10000000	2.70028e+10	0.02	0.396	0.05	2.1384	1.28248e+06	4.74943e-05
MAE_06770	18528	2	100	1.81574e+06	10.5	10000000	2.70028e+10	0.02	2.1	0.05	16.065	1.81573e+06	6.72421e-05
MAE_27590	21555.3	2	100	2.11242e+06	508	10000000	2.70028e+10	0.02	101.6	0.05	904.24	2.11152e+06	7.81961e-05
MAE_57310	21798.6	2	100	2.13626e+06	2126	10000000	2.70028e+10	0.02	425.2	0.05	3826.8	2.13244e+06	7.89709e-05
MAE_43690	19487.2	2	100	1.90975e+06	12254	10000000	2.70028e+10	0.02	2450.8	0.05	19728.9	1.89002e+06	6.99935e-05
MAE_23840	26050.6	2	100	2.55296e+06	0.414	10000000	2.70028e+10	0.02	0.0828	0.05	0.8901	2.55296e+06	9.45442e-05
MAE_33140	13930.7	2	100	1.36521e+06	0.88	10000000	2.70028e+10	0.02	0.176	0.05	1.012	1.36521e+06	5.0558e-05
MAE_28340	11135.2	2	100	1.09125e+06	137	10000000	2.70028e+10	0.02	27.4	0.05	126.04	1.09113e+06	4.04078e-05
MAE_44030	9203.99	2	100	901991	31.7	10000000	2.70028e+10	0.02	6.34	0.05	24.092	901967	3.34027e-05
MAE_00160	26395.9	2	100	2.5868e+06	0.221	10000000	2.70028e+10	0.02	0.0442	0.05	0.48178	2.5868e+06	9.57972e-05
MAE_21580	6543.68	2	100	641281	53.4	10000000	2.70028e+10	0.02	10.68	0.05	28.836	641252	2.37476e-05
MAE_58790	50669.3	2	100	4.96559e+06	0.564	10000000	2.70028e+10	0.02	0.1128	0.05	2.35752	4.96559e+06	0.000183891
MAE_57020	27742.2	2	100	2.71874e+06	28.3	10000000	2.70028e+10	0.02	5.66	0.05	64.807	2.71867e+06	0.000100681
MAE_58470	38778.8	2	100	3.80032e+06	4.15	10000000	2.70028e+10	0.02	0.83	0.05	13.28	3.80031e+06	0.000140737
MAE_19270	57386.6	2	100	5.62388e+06	3971	10000000	2.70028e+10	0.02	794.2	0.05	18822.5	5.60506e+06	0.000207573
MAE_00850	6901.66	2	100	676363	5.57	10000000	2.70028e+10	0.02	1.114	0.05	3.1749	676360	2.50477e-05
MAE_06160	65486.3	2	100	6.41766e+06	21.4	10000000	2.70028e+10	0.02	4.28	0.05	115.774	6.41754e+06	0.000237662
MAE_27230	7262.92	2	100	711766	8.59	10000000	2.70028e+10	0.02	1.718	0.05	5.154	711761	2.63588e-05
MAE_18980	6540.4	2	100	640959	84	10000000	2.70028e+10	0.02	16.8	0.05	45.36	640914	2.37351e-05
MAE_16940	37050.2	2	100	3.63092e+06	95.7	10000000	2.70028e+10	0.02	19.14	0.05	292.842	3.63063e+06	0.000134454
MAE_48230	77610.3	2	100	7.60581e+06	62.6	10000000	2.70028e+10	0.02	12.52	0.05	401.266	7.60541e+06	0.000281652
MAE_39540	9688.54	2	100	949477	22.7	10000000	2.70028e+10	0.02	4.54	0.05	18.16	949459	3.51615e-05
MAE_29860	47827.9	2	100	4.68713e+06	14.1	10000000	2.70028e+10	0.02	2.82	0.05	55.695	4.68708e+06	0.000173577
MAE_11820	19619.6	2	100	1.92272e+06	378	10000000	2.70028e+10	0.02	75.6	0.05	612.36	1.9221e+06	7.11816e-05
MAE_33710	59322.7	2	100	5.81363e+06	129	10000000	2.70028e+10	0.02	25.8	0.05	632.1	5.813e+06	0.000215274
MAE_58490	41685.2	2	100	4.08515e+06	5.21	10000000	2.70028e+10	0.02	1.042	0.05	17.9224	4.08514e+06	0.000151286
MAE_14610	19026.5	2	100	1.8646e+06	0.344	10000000	2.70028e+10	0.02	0.0688	0.05	0.54008	1.86459e+06	6.90518e-05
MAE_15700	86280.7	2	100	8.4555e+06	7.85	10000000	2.70028e+10	0.02	1.57	0.05	55.892	8.45545e+06	0.000313132
MAE_28230	69525.3	2	100	6.81348e+06	63.7	10000000	2.70028e+10	0.02	12.74	0.05	365.638	6.81312e+06	0.000252311
MAE_58660	21441.8	2	100	2.1013e+06	60.3	10000000	2.70028e+10	0.02	12.06	0.05	106.731	2.10119e+06	7.78139e-05
MAE_51500	13322.5	2	100	1.3056e+06	3.79	10000000	2.70028e+10	0.02	0.758	0.05	4.169	1.3056e+06	4.83504e-05
MAE_58990	47988.9	2	100	4.70291e+06	5.62	10000000	2.70028e+10	0.02	1.124	0.05	22.2552	4.70289e+06	0.000174163
MAE_14820	46421.4	2	100	4.5493e+06	9.99	10000000	2.70028e+10	0.02	1.998	0.05	38.2617	4.54926e+06	0.000168473
MAE_20780	38280.3	2	100	3.75147e+06	76.6	10000000	2.70028e+10	0.02	15.32	0.05	242.056	3.75122e+06	0.00013892
MAE_09680	30537.3	2	100	2.99266e+06	3.09	10000000	2.70028e+10	0.02	0.618	0.05	7.7868	2.99265e+06	0.000110827
MAE_42020	38989.3	2	100	3.82095e+06	42.3	10000000	2.70028e+10	0.02	8.46	0.05	136.206	3.82081e+06	0.000141497
MAE_38840	11624.3	2	100	1.13918e+06	11.9	10000000	2.70028e+10	0.02	2.38	0.05	11.424	1.13917e+06	4.2187e-05
MAE_14430	15259.8	2	100	1.49546e+06	2.07	10000000	2.70028e+10	0.02	0.414	0.05	2.6082	1.49546e+06	5.53817e-05
MAE_44600	11145.5	2	100	1.09226e+06	34.8	10000000	2.70028e+10	0.02	6.96	0.05	32.016	1.09222e+06	4.04485e-05
MAE_59090	81423.3	2	100	7.97948e+06	9.32	10000000	2.70028e+10	0.02	1.864	0.05	62.6304	7.97942e+06	0.000295503
MAE_39290	36082.4	2	100	3.53607e+06	57.8	10000000	2.70028e+10	0.02	11.56	0.05	172.244	3.5359e+06	0.000130946
MAE_51380	76124.7	2	100	7.46022e+06	174	10000000	2.70028e+10	0.02	34.8	0.05	1094.46	7.45912e+06	0.000276235
MAE_18970	8850.93	2	100	867391	98.9	10000000	2.70028e+10	0.02	19.78	0.05	72.197	867319	3.21196e-05
MAE_52790	8719.85	2	100	854545	77.5	10000000	2.70028e+10	0.02	15.5	0.05	55.8	854490	3.16445e-05
MAE_42090	28569.6	2	100	2.79982e+06	25.6	10000000	2.70028e+10	0.02	5.12	0.05	60.416	2.79976e+06	0.000103684
MAE_25260	134392	2	100	1.31704e+07	1.48	10000000	2.70028e+10	0.02	0.296	0.05	16.4132	1.31704e+07	0.00048774
MAE_37550	10893.1	2	100	1.06753e+06	46.1	10000000	2.70028e+10	0.02	9.22	0.05	41.49	1.06749e+06	3.95324e-05
MAE_24900	73683.1	2	100	7.22094e+06	0.641	10000000	2.70028e+10	0.02	0.1282	0.05	3.90369	7.22093e+06	0.000267414
MAE_58080	56937.3	2	100	5.57985e+06	4.04	10000000	2.70028e+10	0.02	0.808	0.05	18.988	5.57984e+06	0.000206639
MAE_61410	86890.4	2	100	8.51526e+06	10.7	10000000	2.70028e+10	0.02	2.14	0.05	76.826	8.51518e+06	0.000315344
MAE_41520	85555.3	2	100	8.38442e+06	8.38	10000000	2.70028e+10	0.02	1.676	0.05	59.1628	8.38436e+06	0.000310499
MAE_03000	57029.8	2	100	5.58892e+06	20.5	10000000	2.70028e+10	0.02	4.1	0.05	96.555	5.58883e+06	0.000206972
MAE_57130	16224	2	100	1.58995e+06	56.1	10000000	2.70028e+10	0.02	11.22	0.05	75.174	1.58988e+06	5.88782e-05
MAE_44060	46165.8	2	100	4.52425e+06	5.69	10000000	2.70028e+10	0.02	1.138	0.05	21.6789	4.52423e+06	0.000167546
MAE_42270	66728.2	2	100	6.53936e+06	26.2	10000000	2.70028e+10	0.02	5.24	0.05	144.362	6.53922e+06	0.000242168
MAE_50130	17431.1	2	100	1.70825e+06	4327	10000000	2.70028e+10	0.02	865.4	0.05	6230.88	1.70202e+06	6.3031e-05
MAE_59510	39029.4	2	100	3.82489e+06	24.9	10000000	2.70028e+10	0.02	4.98	0.05	80.178	3.8248e+06	0.000141645
MAE_14550	37527.4	2	100	3.67769e+06	177	10000000	2.70028e+10	0.02	35.4	0.05	548.7	3.67714e+06	0.000136176
MAE_35540	25553.3	2	100	2.50423e+06	0.868	10000000	2.70028e+10	0.02	0.1736	0.05	1.83148	2.50423e+06	9.27394e-05
MAE_17140	50879.4	2	100	4.98618e+06	0.827	10000000	2.70028e+10	0.02	0.1654	0.05	3.4734	4.98618e+06	0.000184654
MAE_22850	39478.7	2	100	3.86892e+06	39.2	10000000	2.70028e+10	0.02	7.84	0.05	127.792	3.86879e+06	0.000143273
MAE_05090	27275.3	2	100	2.67298e+06	0.434	10000000	2.70028e+10	0.02	0.0868	0.05	0.9765	2.67298e+06	9.89889e-05
MAE_39740	15383.9	2	100	1.50763e+06	10.9	10000000	2.70028e+10	0.02	2.18	0.05	13.843	1.50761e+06	5.58317e-05
MAE_54770	86139.3	2	100	8.44165e+06	3.13	10000000	2.70028e+10	0.02	0.626	0.05	22.2543	8.44163e+06	0.00031262
MAE_21010	39853.1	2	100	3.9056e+06	1.31	10000000	2.70028e+10	0.02	0.262	0.05	4.3099	3.9056e+06	0.000144637
MAE_16180	19139.5	2	100	1.87567e+06	41.5	10000000	2.70028e+10	0.02	8.3	0.05	65.57	1.87561e+06	6.94597e-05
MAE_51530	53629.8	2	100	5.25572e+06	0.398	10000000	2.70028e+10	0.02	0.0796	0.05	1.76314	5.25572e+06	0.000194636
MAE_21640	20573.1	2	100	2.01616e+06	5011	10000000	2.70028e+10	0.02	1002.2	0.05	8518.7	2.00764e+06	7.43494e-05
MAE_20770	28099	2	100	2.7537e+06	2.94	10000000	2.70028e+10	0.02	0.588	0.05	6.8208	2.75369e+06	0.000101978
MAE_14110	34292.1	2	100	3.36062e+06	0.119	10000000	2.70028e+10	0.02	0.0238	0.05	0.33677	3.36062e+06	0.000124454
MAE_16760	24219.7	2	100	2.37353e+06	24.4	10000000	2.70028e+10	0.02	4.88	0.05	48.8	2.37348e+06	8.78976e-05
MAE_55340	19495.4	2	100	1.91055e+06	9	10000000	2.70028e+10	0.02	1.8	0.05	14.49	1.91054e+06	7.07533e-05
MAE_41510	45419.9	2	100	4.45115e+06	5.5	10000000	2.70028e+10	0.02	1.1	0.05	20.625	4.45113e+06	0.000164839
MAE_52470	71730.6	2	100	7.0296e+06	1.44	10000000	2.70028e+10	0.02	0.288	0.05	8.5248	7.02959e+06	0.000260328
MAE_36120	48474.3	2	100	4.75048e+06	34.2	10000000	2.70028e+10	0.02	6.84	0.05	136.8	4.75034e+06	0.00017592
MAE_36030	28205.9	2	100	2.76418e+06	74.7	10000000	2.70028e+10	0.02	14.94	0.05	174.051	2.764e+06	0.00010236
MAE_57870	32828.6	2	100	3.2172e+06	17.8	10000000	2.70028e+10	0.02	3.56	0.05	48.238	3.21715e+06	0.000119141
MAE_39550	15134.5	2	100	1.48318e+06	7.81	10000000	2.70028e+10	0.02	1.562	0.05	9.7625	1.48317e+06	5.49265e-05
MAE_56850	32600.4	2	100	3.19484e+06	5.51	10000000	2.70028e+10	0.02	1.102	0.05	14.8219	3.19483e+06	0.000118315
MAE_42250	44695.7	2	100	4.38018e+06	18.6	10000000	2.70028e+10	0.02	3.72	0.05	68.634	4.38011e+06	0.000162209
MAE_38030	53985.7	2	100	5.2906e+06	15.5	10000000	2.70028e+10	0.02	3.1	0.05	69.13	5.29053e+06	0.000195925
MAE_31480	103078	2	100	1.01017e+07	13.5	10000000	2.70028e+10	0.02	2.7	0.05	114.885	1.01015e+07	0.000374092
MAE_53220	8721.49	2	100	854706	46.2	10000000	2.70028e+10	0.02	9.24	0.05	33.264	854673	3.16512e-05
MAE_09040	62505.3	2	100	6.12552e+06	11.7	10000000	2.70028e+10	0.02	2.34	0.05	60.372	6.12546e+06	0.000226845
MAE_45650	7141.68	2	100	699885	0.305	10000000	2.70028e+10	0.02	0.061	0.05	0.17995	699884	2.59189e-05
MAE_38150	41413.6	2	100	4.05854e+06	46.5	10000000	2.70028e+10	0.02	9.3	0.05	159.03	4.05838e+06	0.000150295
MAE_61330	68998.6	2	100	6.76186e+06	35.7	10000000	2.70028e+10	0.02	7.14	0.05	203.49	6.76166e+06	0.000250406
MAE_37040	30848.1	2	100	3.02312e+06	0.779	10000000	2.70028e+10	0.02	0.1558	0.05	1.98645	3.02312e+06	0.000111956
MAE_39500	7740.5	2	100	758569	1.9	10000000	2.70028e+10	0.02	0.38	0.05	1.216	758568	2.80922e-05
MAE_43840	51852.2	2	100	5.08151e+06	15	10000000	2.70028e+10	0.02	3	0.05	64.2	5.08145e+06	0.000188182
MAE_43870	22150.8	2	100	2.17078e+06	396	10000000	2.70028e+10	0.02	79.2	0.05	724.68	2.17006e+06	8.03641e-05
MAE_24000	35735.5	2	100	3.50208e+06	3.89	10000000	2.70028e+10	0.02	0.778	0.05	11.4755	3.50206e+06	0.000129693
MAE_05330	12235.8	2	100	1.19911e+06	647	10000000	2.70028e+10	0.02	129.4	0.05	653.47	1.19846e+06	4.43826e-05
MAE_14410	50727.8	2	100	4.97133e+06	0.986	10000000	2.70028e+10	0.02	0.1972	0.05	4.13134	4.97132e+06	0.000184104
MAE_36280	6299.97	2	100	617397	0.613	10000000	2.70028e+10	0.02	0.1226	0.05	0.31876	617397	2.28642e-05
MAE_59720	6182.42	2	100	605877	0.777	10000000	2.70028e+10	0.02	0.1554	0.05	0.39627	605877	2.24375e-05
MAE_48130	90915.5	2	100	8.90972e+06	14.7	10000000	2.70028e+10	0.02	2.94	0.05	110.397	8.90961e+06	0.000329951
MAE_56340	60476.2	2	100	5.92667e+06	2.67	10000000	2.70028e+10	0.02	0.534	0.05	13.3233	5.92666e+06	0.000219483
MAE_29980	30787.2	2	100	3.01714e+06	9.4	10000000	2.70028e+10	0.02	1.88	0.05	23.876	3.01712e+06	0.000111733
MAE_59560	6657.54	2	100	652439	23.8	10000000	2.70028e+10	0.02	4.76	0.05	13.09	652426	2.41614e-05
MAE_53250	45145	2	100	4.42421e+06	8.73	10000000	2.70028e+10	0.02	1.746	0.05	32.5629	4.42418e+06	0.000163841
MAE_26070	34674.2	2	100	3.39807e+06	2.63	10000000	2.70028e+10	0.02	0.526	0.05	7.5218	3.39807e+06	0.000125841
MAE_48220	28710.5	2	100	2.81363e+06	0.207	10000000	2.70028e+10	0.02	0.0414	0.05	0.49059	2.81363e+06	0.000104198
MAE_04710	51674.4	2	100	5.06409e+06	21	10000000	2.70028e+10	0.02	4.2	0.05	89.67	5.064e+06	0.000187536
MAE_14870	38662	2	100	3.78888e+06	28.6	10000000	2.70028e+10	0.02	5.72	0.05	91.234	3.78879e+06	0.000140311
MAE_12860	21935	2	100	2.14963e+06	0.114	10000000	2.70028e+10	0.02	0.0228	0.05	0.20634	2.14963e+06	7.96076e-05
MAE_31640	32695.4	2	100	3.20415e+06	3.77	10000000	2.70028e+10	0.02	0.754	0.05	10.179	3.20414e+06	0.00011866
MAE_58610	49889.4	2	100	4.88916e+06	3.82	10000000	2.70028e+10	0.02	0.764	0.05	15.7384	4.88914e+06	0.00018106
MAE_27820	118488	2	100	1.16118e+07	10.8	10000000	2.70028e+10	0.02	2.16	0.05	105.624	1.16117e+07	0.00043002
MAE_39610	9568.12	2	100	937676	5.7	10000000	2.70028e+10	0.02	1.14	0.05	4.503	937671	3.47249e-05
MAE_51890	21787.5	2	100	2.13518e+06	30.1	10000000	2.70028e+10	0.02	6.02	0.05	54.18	2.13512e+06	7.90704e-05
MAE_06940	6296.28	2	100	617035	4.51	10000000	2.70028e+10	0.02	0.902	0.05	2.3452	617033	2.28507e-05
MAE_08340	34522.6	2	100	3.38322e+06	21.6	10000000	2.70028e+10	0.02	4.32	0.05	61.56	3.38316e+06	0.000125289
MAE_51850	32592.6	2	100	3.19408e+06	8.01	10000000	2.70028e+10	0.02	1.602	0.05	21.5469	3.19406e+06	0.000118286
MAE_30570	19134.2	2	100	1.87515e+06	142	10000000	2.70028e+10	0.02	28.4	0.05	224.36	1.87493e+06	6.94345e-05
MAE_03630	44395.9	2	100	4.35079e+06	25.5	10000000	2.70028e+10	0.02	5.1	0.05	93.585	4.3507e+06	0.00016112
MAE_02180	15506	2	100	1.51959e+06	36.4	10000000	2.70028e+10	0.02	7.28	0.05	46.592	1.51954e+06	5.62735e-05
MAE_34010	27739.4	2	100	2.71846e+06	8.32	10000000	2.70028e+10	0.02	1.664	0.05	19.0528	2.71844e+06	0.000100672
MAE_23030	35269.4	2	100	3.4564e+06	21.3	10000000	2.70028e+10	0.02	4.26	0.05	61.983	3.45634e+06	0.000127999
MAE_42440	20214.7	2	100	1.98104e+06	4.68	10000000	2.70028e+10	0.02	0.936	0.05	7.8156	1.98103e+06	7.33639e-05
MAE_11950	58594.1	2	100	5.74222e+06	88.3	10000000	2.70028e+10	0.02	17.66	0.05	427.372	5.74179e+06	0.000212637
MAE_19150	26992.6	2	100	2.64528e+06	9.66	10000000	2.70028e+10	0.02	1.932	0.05	21.5418	2.64526e+06	9.79623e-05
MAE_61610	69857.9	2	100	6.84607e+06	19.6	10000000	2.70028e+10	0.02	3.92	0.05	113.092	6.84596e+06	0.000253528
MAE_20350	7998.15	2	100	783819	1.52	10000000	2.70028e+10	0.02	0.304	0.05	1.0032	783818	2.90273e-05
MAE_45760	67822.2	2	100	6.64658e+06	9.21	10000000	2.70028e+10	0.02	1.842	0.05	51.576	6.64653e+06	0.000246142
MAE_58450	26524.5	2	100	2.5994e+06	1.67	10000000	2.70028e+10	0.02	0.334	0.05	3.6573	2.5994e+06	9.62639e-05
MAE_31080	8484.34	2	100	831465	42.9	10000000	2.70028e+10	0.02	8.58	0.05	30.03	831435	3.07907e-05
MAE_07760	27490.7	2	100	2.69409e+06	125	10000000	2.70028e+10	0.02	25	0.05	283.75	2.69381e+06	9.97602e-05
MAE_36210	27275.3	2	100	2.67298e+06	0.434	10000000	2.70028e+10	0.02	0.0868	0.05	0.9765	2.67298e+06	9.89889e-05
MAE_30690	16834.7	2	100	1.6498e+06	16	10000000	2.70028e+10	0.02	3.2	0.05	22.24	1.64978e+06	6.10966e-05
MAE_17260	6540.4	2	100	640959	1.44	10000000	2.70028e+10	0.02	0.288	0.05	0.7776	640958	2.37367e-05
MAE_60710	32569.7	2	100	3.19183e+06	1.09	10000000	2.70028e+10	0.02	0.218	0.05	2.9321	3.19183e+06	0.000118203
MAE_54870	27852.8	2	100	2.72958e+06	27.9	10000000	2.70028e+10	0.02	5.58	0.05	64.17	2.72951e+06	0.000101082
MAE_10490	36377.7	2	100	3.56502e+06	1.22	10000000	2.70028e+10	0.02	0.244	0.05	3.66	3.56501e+06	0.000132024
MAE_52900	45789	2	100	4.48732e+06	2.5	10000000	2.70028e+10	0.02	0.5	0.05	9.45	4.48731e+06	0.000166179
MAE_07630	17329.5	2	100	1.69829e+06	11.4	10000000	2.70028e+10	0.02	2.28	0.05	16.302	1.69828e+06	6.28926e-05
MAE_33300	34671.8	2	100	3.39783e+06	0.975	10000000	2.70028e+10	0.02	0.195	0.05	2.7885	3.39783e+06	0.000125832
MAE_03820	74807.8	2	100	7.33117e+06	286	10000000	2.70028e+10	0.02	57.2	0.05	1767.48	7.3294e+06	0.000271431
MAE_32880	11874.5	2	100	1.16371e+06	5.66	10000000	2.70028e+10	0.02	1.132	0.05	5.5468	1.1637e+06	4.30955e-05
MAE_06540	29786.9	2	100	2.91912e+06	19	10000000	2.70028e+10	0.02	3.8	0.05	46.74	2.91907e+06	0.000108102
MAE_45470	43276.1	2	100	4.24106e+06	0.316	10000000	2.70028e+10	0.02	0.0632	0.05	1.12812	4.24106e+06	0.00015706
MAE_23050	60829.7	2	100	5.96131e+06	13.8	10000000	2.70028e+10	0.02	2.76	0.05	69.276	5.96124e+06	0.000220764
MAE_57690	26289	2	100	2.57632e+06	5.38	10000000	2.70028e+10	0.02	1.076	0.05	11.6746	2.57631e+06	9.54089e-05
MAE_42670	6299.56	2	100	617357	1.43	10000000	2.70028e+10	0.02	0.286	0.05	0.7436	617356	2.28627e-05
MAE_29990	17220.6	2	100	1.68762e+06	13.6	10000000	2.70028e+10	0.02	2.72	0.05	19.312	1.6876e+06	6.24971e-05
MAE_52330	8239.81	2	100	807501	1.95	10000000	2.70028e+10	0.02	0.39	0.05	1.326	807500	2.99043e-05
MAE_12070	47844.7	2	100	4.68878e+06	25.2	10000000	2.70028e+10	0.02	5.04	0.05	99.54	4.68868e+06	0.000173637
MAE_54950	11142.6	2	100	1.09197e+06	18.7	10000000	2.70028e+10	0.02	3.74	0.05	17.204	1.09196e+06	4.04386e-05
MAE_15170	28469.7	2	100	2.79003e+06	26.5	10000000	2.70028e+10	0.02	5.3	0.05	62.275	2.78997e+06	0.000103321
MAE_26910	30787.2	2	100	3.01714e+06	9.4	10000000	2.70028e+10	0.02	1.88	0.05	23.876	3.01712e+06	0.000111733
MAE_12960	72696.4	2	100	7.12425e+06	12.1	10000000	2.70028e+10	0.02	2.42	0.05	72.6	7.12418e+06	0.000263831
MAE_16310	8964.79	2	100	878549	79.9	10000000	2.70028e+10	0.02	15.98	0.05	59.126	878490	3.25333e-05
MAE_19240	42871	2	100	4.20136e+06	8.95	10000000	2.70028e+10	0.02	1.79	0.05	31.683	4.20133e+06	0.000155588
MAE_30230	18646.8	2	100	1.82738e+06	9.18	10000000	2.70028e+10	0.02	1.836	0.05	14.1372	1.82737e+06	6.76733e-05
MAE_39580	12958.7	2	100	1.26996e+06	13	10000000	2.70028e+10	0.02	2.6	0.05	13.91	1.26994e+06	4.703e-05
MAE_35680	55224.4	2	100	5.41199e+06	6.01	10000000	2.70028e+10	0.02	1.202	0.05	27.4056	5.41196e+06	0.000200422
MAE_60080	79361	2	100	7.77737e+06	16.1	10000000	2.70028e+10	0.02	3.22	0.05	105.455	7.77727e+06	0.000288017
MAE_58180	46712.9	2	100	4.57787e+06	13	10000000	2.70028e+10	0.02	2.6	0.05	50.18	4.57782e+06	0.000169531
MAE_63070	9448.93	2	100	925995	14	10000000	2.70028e+10	0.02	2.8	0.05	10.92	925984	3.42921e-05
MAE_28030	21075.7	2	100	2.06542e+06	20.8	10000000	2.70028e+10	0.02	4.16	0.05	36.192	2.06538e+06	7.64875e-05
MAE_27010	59984.7	2	100	5.8785e+06	0.401	10000000	2.70028e+10	0.02	0.0802	0.05	1.98495	5.8785e+06	0.000217699
MAE_50360	50991.2	2	100	4.99714e+06	91.2	10000000	2.70028e+10	0.02	18.24	0.05	383.952	4.99675e+06	0.000185046
MAE_32090	76327.9	2	100	7.48013e+06	4.93	10000000	2.70028e+10	0.02	0.986	0.05	31.059	7.4801e+06	0.000277012
MAE_43730	14652.8	2	100	1.43598e+06	3.69	10000000	2.70028e+10	0.02	0.738	0.05	4.4649	1.43597e+06	5.31786e-05
MAE_01900	39825.6	2	100	3.90291e+06	10.6	10000000	2.70028e+10	0.02	2.12	0.05	34.874	3.90288e+06	0.000144536
MAE_30780	33313.5	2	100	3.26473e+06	37.9	10000000	2.70028e+10	0.02	7.58	0.05	104.225	3.26462e+06	0.000120899
MAE_55270	13927.8	2	100	1.36493e+06	13.3	10000000	2.70028e+10	0.02	2.66	0.05	15.295	1.36491e+06	5.05471e-05
MAE_16510	46788	2	100	4.58522e+06	1.5	10000000	2.70028e+10	0.02	0.3	0.05	5.79	4.58522e+06	0.000169805
MAE_34760	7511.96	2	100	736172	1.81	10000000	2.70028e+10	0.02	0.362	0.05	1.1222	736171	2.72627e-05
MAE_10650	22513.7	2	100	2.20635e+06	38	10000000	2.70028e+10	0.02	7.6	0.05	70.68	2.20628e+06	8.17054e-05
MAE_05860	19618.3	2	100	1.9226e+06	36.3	10000000	2.70028e+10	0.02	7.26	0.05	58.806	1.92254e+06	7.11977e-05
MAE_04140	103763	2	100	1.01688e+07	9.36	10000000	2.70028e+10	0.02	1.872	0.05	80.2152	1.01687e+07	0.00037658
MAE_61870	34387.9	2	100	3.37001e+06	0.222	10000000	2.70028e+10	0.02	0.0444	0.05	0.63048	3.37001e+06	0.000124802
MAE_36250	17917.7	2	100	1.75593e+06	3.05	10000000	2.70028e+10	0.02	0.61	0.05	4.514	1.75593e+06	6.50276e-05
MAE_60350	49084.2	2	100	4.81025e+06	0.487	10000000	2.70028e+10	0.02	0.0974	0.05	1.97235	4.81025e+06	0.000178139
MAE_21090	66997.8	2	100	6.56578e+06	0.765	10000000	2.70028e+10	0.02	0.153	0.05	4.23045	6.56578e+06	0.000243151
MAE_34610	9690.18	2	100	949638	4.28	10000000	2.70028e+10	0.02	0.856	0.05	3.424	949634	3.5168e-05
MAE_27710	8718.21	2	100	854385	80.6	10000000	2.70028e+10	0.02	16.12	0.05	58.032	854327	3.16384e-05
MAE_21350	14670	2	100	1.43766e+06	2.97	10000000	2.70028e+10	0.02	0.594	0.05	3.5937	1.43766e+06	5.32411e-05
MAE_17350	12354.2	2	100	1.21071e+06	3.86	10000000	2.70028e+10	0.02	0.772	0.05	3.9372	1.21071e+06	4.48363e-05
MAE_60560	18784	2	100	1.84083e+06	12	10000000	2.70028e+10	0.02	2.4	0.05	18.6	1.84081e+06	6.81712e-05
MAE_60000	171928	2	100	1.68489e+07	10.3	10000000	2.70028e+10	0.02	2.06	0.05	146.157	1.68488e+07	0.000623963
MAE_49800	69726	2	100	6.83315e+06	7.4	10000000	2.70028e+10	0.02	1.48	0.05	42.624	6.83311e+06	0.000253052
MAE_24360	20575.9	2	100	2.01644e+06	28	10000000	2.70028e+10	0.02	5.6	0.05	47.6	2.0164e+06	7.46735e-05
MAE_41990	51565	2	100	5.05337e+06	8.52	10000000	2.70028e+10	0.02	1.704	0.05	36.2952	5.05333e+06	0.000187141
MAE_59490	41086.4	2	100	4.02647e+06	8.53	10000000	2.70028e+10	0.02	1.706	0.05	28.9167	4.02644e+06	0.000149112
MAE_53170	65655.1	2	100	6.4342e+06	4.79	10000000	2.70028e+10	0.02	0.958	0.05	25.9618	6.43417e+06	0.000238278
MAE_48320	37331.3	2	100	3.65846e+06	8.51	10000000	2.70028e+10	0.02	1.702	0.05	26.2108	3.65844e+06	0.000135484
MAE_22940	67678	2	100	6.63245e+06	35.4	10000000	2.70028e+10	0.02	7.08	0.05	197.886	6.63225e+06	0.000245613
MAE_57710	25437.4	2	100	2.49287e+06	3.65	10000000	2.70028e+10	0.02	0.73	0.05	7.665	2.49286e+06	9.23186e-05
MAE_09820	6539.17	2	100	640839	74.8	10000000	2.70028e+10	0.02	14.96	0.05	40.392	640798	2.37308e-05
MAE_23220	59137.2	2	100	5.79545e+06	5.27	10000000	2.70028e+10	0.02	1.054	0.05	25.7176	5.79542e+06	0.000214623
MAE_37790	22653.8	2	100	2.22008e+06	0.145	10000000	2.70028e+10	0.02	0.029	0.05	0.27115	2.22008e+06	8.22164e-05
MAE_32320	6417.52	2	100	628917	26.5	10000000	2.70028e+10	0.02	5.3	0.05	14.045	628903	2.32903e-05
MAE_05520	20008.3	2	100	1.96081e+06	22.1	10000000	2.70028e+10	0.02	4.42	0.05	36.465	1.96078e+06	7.26137e-05
MAE_36690	20952.8	2	100	2.05337e+06	722	10000000	2.70028e+10	0.02	144.4	0.05	1249.06	2.05212e+06	7.59967e-05
MAE_39970	14169.5	2	100	1.38861e+06	64.2	10000000	2.70028e+10	0.02	12.84	0.05	75.114	1.38854e+06	5.14219e-05
MAE_47100	36312.5	2	100	3.55863e+06	34.4	10000000	2.70028e+10	0.02	6.88	0.05	103.2	3.55853e+06	0.000131784
MAE_40040	35107.5	2	100	3.44054e+06	3.39	10000000	2.70028e+10	0.02	0.678	0.05	9.831	3.44053e+06	0.000127414
MAE_44130	9817.57	2	100	962122	0.537	10000000	2.70028e+10	0.02	0.1074	0.05	0.43497	962121	3.56304e-05
MAE_06320	26538	2	100	2.60073e+06	0.271	10000000	2.70028e+10	0.02	0.0542	0.05	0.59349	2.60073e+06	9.63131e-05
MAE_43960	30758.9	2	100	3.01437e+06	16.6	10000000	2.70028e+10	0.02	3.32	0.05	42.164	3.01433e+06	0.00011163
MAE_16390	17088.3	2	100	1.67465e+06	2.39	10000000	2.70028e+10	0.02	0.478	0.05	3.3699	1.67465e+06	6.20175e-05
MAE_16190	48811.8	2	100	4.78355e+06	6.93	10000000	2.70028e+10	0.02	1.386	0.05	27.9279	4.78352e+06	0.000177149
MAE_32430	24574.4	2	100	2.40829e+06	346	10000000	2.70028e+10	0.02	69.2	0.05	702.38	2.40759e+06	8.91607e-05
MAE_42390	27968.3	2	100	2.74089e+06	8.98	10000000	2.70028e+10	0.02	1.796	0.05	20.7438	2.74087e+06	0.000101503
MAE_54840	13802.9	2	100	1.35269e+06	3.07	10000000	2.70028e+10	0.02	0.614	0.05	3.4998	1.35268e+06	5.00941e-05
MAE_58900	64176.8	2	100	6.28933e+06	3.43	10000000	2.70028e+10	0.02	0.686	0.05	18.179	6.28931e+06	0.000232913
MAE_06840	34137.2	2	100	3.34545e+06	17.7	10000000	2.70028e+10	0.02	3.54	0.05	49.914	3.3454e+06	0.000123891
MAE_60490	108405	2	100	1.06237e+07	5.87	10000000	2.70028e+10	0.02	1.174	0.05	52.5365	1.06237e+07	0.000393428
MAE_43070	19372.6	2	100	1.89851e+06	0.394	10000000	2.70028e+10	0.02	0.0788	0.05	0.6304	1.89851e+06	7.03079e-05
MAE_41100	19248	2	100	1.88631e+06	1.19	10000000	2.70028e+10	0.02	0.238	0.05	1.8921	1.88631e+06	6.98559e-05
MAE_52130	40423.2	2	100	3.96148e+06	10.1	10000000	2.70028e+10	0.02	2.02	0.05	33.734	3.96144e+06	0.000146705
MAE_25170	54285.2	2	100	5.31995e+06	3.21	10000000	2.70028e+10	0.02	0.642	0.05	14.3808	5.31993e+06	0.000197014
MAE_32220	22030.8	2	100	2.15902e+06	1493	10000000	2.70028e+10	0.02	298.6	0.05	2717.26	2.1563e+06	7.98548e-05
MAE_22340	13441.6	2	100	1.31728e+06	93.9	10000000	2.70028e+10	0.02	18.78	0.05	104.229	1.31718e+06	4.87793e-05
MAE_57430	25774.1	2	100	2.52586e+06	483	10000000	2.70028e+10	0.02	96.6	0.05	1028.79	2.52483e+06	9.35026e-05
MAE_08650	13084.9	2	100	1.28232e+06	20.4	10000000	2.70028e+10	0.02	4.08	0.05	22.032	1.2823e+06	4.74876e-05
MAE_55610	66996.5	2	100	6.56566e+06	0.967	10000000	2.70028e+10	0.02	0.1934	0.05	5.34751	6.56565e+06	0.000243147
MAE_31690	93851.1	2	100	9.19741e+06	41	10000000	2.70028e+10	0.02	8.2	0.05	317.75	9.19709e+06	0.000340597
MAE_44340	47931.5	2	100	4.69729e+06	10.8	10000000	2.70028e+10	0.02	2.16	0.05	42.768	4.69724e+06	0.000173954
MAE_07570	23764.3	2	100	2.3289e+06	4.12	10000000	2.70028e+10	0.02	0.824	0.05	8.0752	2.32889e+06	8.62462e-05
MAE_39780	7269.48	2	100	712409	5.88	10000000	2.70028e+10	0.02	1.176	0.05	3.528	712406	2.63826e-05
MAE_32610	106673	2	100	1.0454e+07	12.5	10000000	2.70028e+10	0.02	2.5	0.05	110	1.04539e+07	0.00038714
MAE_38550	156584	2	100	1.53452e+07	18.9	10000000	2.70028e+10	0.02	3.78	0.05	244.188	1.5345e+07	0.000568273
MAE_31510	42042.4	2	100	4.12016e+06	10.3	10000000	2.70028e+10	0.02	2.06	0.05	35.741	4.12012e+06	0.000152581
MAE_58680	73281.7	2	100	7.18161e+06	0.925	10000000	2.70028e+10	0.02	0.185	0.05	5.59625	7.1816e+06	0.000265958
MAE_08640	31259	2	100	3.06338e+06	0.079	10000000	2.70028e+10	0.02	0.0158	0.05	0.20382	3.06338e+06	0.000113447
MAE_45830	27482.5	2	100	2.69329e+06	26.5	10000000	2.70028e+10	0.02	5.3	0.05	60.155	2.69323e+06	9.97388e-05
MAE_51720	23251.4	2	100	2.27864e+06	43.2	10000000	2.70028e+10	0.02	8.64	0.05	82.944	2.27856e+06	8.43822e-05
MAE_46050	24932.4	2	100	2.44337e+06	584	10000000	2.70028e+10	0.02	116.8	0.05	1203.04	2.44217e+06	9.04413e-05
MAE_60540	38901.2	2	100	3.81232e+06	8.5	10000000	2.70028e+10	0.02	1.7	0.05	27.285	3.81229e+06	0.000141181
MAE_14180	51336.1	2	100	5.03093e+06	27.8	10000000	2.70028e+10	0.02	5.56	0.05	117.872	5.03082e+06	0.000186307
MAE_15310	54140.6	2	100	5.30578e+06	14.8	10000000	2.70028e+10	0.02	2.96	0.05	66.156	5.30571e+06	0.000196487
MAE_40180	55742.5	2	100	5.46277e+06	27.1	10000000	2.70028e+10	0.02	5.42	0.05	124.66	5.46264e+06	0.000202299
MAE_02040	7518.11	2	100	736775	2.03	10000000	2.70028e+10	0.02	0.406	0.05	1.2586	736774	2.72851e-05
MAE_23670	87680.2	2	100	8.59266e+06	20.9	10000000	2.70028e+10	0.02	4.18	0.05	151.316	8.59251e+06	0.000318208
MAE_29880	13442.5	2	100	1.31736e+06	2	10000000	2.70028e+10	0.02	0.4	0.05	2.22	1.31736e+06	4.8786e-05
MAE_43720	146975	2	100	1.44036e+07	2.69	10000000	2.70028e+10	0.02	0.538	0.05	32.6566	1.44036e+07	0.000533409
MAE_03860	34667.3	2	100	3.39739e+06	11.5	10000000	2.70028e+10	0.02	2.3	0.05	32.89	3.39736e+06	0.000125815
MAE_51870	10167.4	2	100	996400	4.38	10000000	2.70028e+10	0.02	0.876	0.05	3.6792	996397	3.68997e-05
MAE_32070	16225.2	2	100	1.59007e+06	13.8	10000000	2.70028e+10	0.02	2.76	0.05	18.492	1.59006e+06	5.88848e-05
MAE_41770	20707.8	2	100	2.02937e+06	40.5	10000000	2.70028e+10	0.02	8.1	0.05	69.255	2.0293e+06	7.51514e-05
MAE_38240	116676	2	100	1.14342e+07	9.08	10000000	2.70028e+10	0.02	1.816	0.05	87.4404	1.14341e+07	0.000423442
MAE_55350	7145.78	2	100	700286	82.1	10000000	2.70028e+10	0.02	16.42	0.05	48.439	700238	2.5932e-05
MAE_15110	38145.9	2	100	3.7383e+06	8.45	10000000	2.70028e+10	0.02	1.69	0.05	26.6175	3.73827e+06	0.00013844
MAE_20920	25329.3	2	100	2.48227e+06	1.19	10000000	2.70028e+10	0.02	0.238	0.05	2.4871	2.48227e+06	9.19264e-05
MAE_26040	26267.3	2	100	2.57419e+06	9.02	10000000	2.70028e+10	0.02	1.804	0.05	19.5734	2.57417e+06	9.53297e-05
MAE_06860	8236.12	2	100	807140	36.9	10000000	2.70028e+10	0.02	7.38	0.05	25.092	807115	2.989e-05
MAE_37940	40211.1	2	100	3.94069e+06	2.77	10000000	2.70028e+10	0.02	0.554	0.05	9.1964	3.94068e+06	0.000145936
MAE_11610	75048	2	100	7.3547e+06	2.81	10000000	2.70028e+10	0.02	0.562	0.05	17.3939	7.35468e+06	0.000272367
MAE_21710	24236.1	2	100	2.37514e+06	4.18	10000000	2.70028e+10	0.02	0.836	0.05	8.36	2.37513e+06	8.79586e-05
MAE_52060	7987.08	2	100	782734	1.03	10000000	2.70028e+10	0.02	0.206	0.05	0.6798	782733	2.89871e-05
MAE_18630	42375.8	2	100	4.15283e+06	32.2	10000000	2.70028e+10	0.02	6.44	0.05	112.7	4.15271e+06	0.000153788
MAE_24250	16601.7	2	100	1.62696e+06	0.299	10000000	2.70028e+10	0.02	0.0598	0.05	0.40963	1.62696e+06	6.02516e-05
MAE_41160	42588.7	2	100	4.1737e+06	1092	10000000	2.70028e+10	0.02	218.4	0.05	3843.84	4.16985e+06	0.000154423
MAE_54350	62599.9	2	100	6.13479e+06	8.02	10000000	2.70028e+10	0.02	1.604	0.05	41.4634	6.13475e+06	0.000227189
MAE_62690	41883.8	2	100	4.10462e+06	138	10000000	2.70028e+10	0.02	27.6	0.05	477.48	4.10414e+06	0.000151989
MAE_55860	57549.6	2	100	5.63986e+06	2.43	10000000	2.70028e+10	0.02	0.486	0.05	11.5425	5.63985e+06	0.000208862
MAE_48150	21563.1	2	100	2.11318e+06	0.17	10000000	2.70028e+10	0.02	0.034	0.05	0.3026	2.11318e+06	7.82578e-05
MAE_28860	43276.1	2	100	4.24106e+06	0.316	10000000	2.70028e+10	0.02	0.0632	0.05	1.12812	4.24106e+06	0.00015706
MAE_32750	40848.9	2	100	4.00319e+06	36.2	10000000	2.70028e+10	0.02	7.24	0.05	121.994	4.00307e+06	0.000148246
MAE_19700	7023.31	2	100	688284	3.34	10000000	2.70028e+10	0.02	0.668	0.05	1.9372	688282	2.54893e-05
MAE_19680	40675.5	2	100	3.9862e+06	19.6	10000000	2.70028e+10	0.02	3.92	0.05	65.856	3.98614e+06	0.000147619
MAE_55200	59460.4	2	100	5.82712e+06	22.7	10000000	2.70028e+10	0.02	4.54	0.05	111.457	5.827e+06	0.000215792
MAE_12760	47037.8	2	100	4.60971e+06	2.51	10000000	2.70028e+10	0.02	0.502	0.05	9.7388	4.6097e+06	0.000170712
MAE_08270	110258	2	100	1.08053e+07	17.8	10000000	2.70028e+10	0.02	3.56	0.05	162.158	1.08051e+07	0.000400147
MAE_06680	92916.1	2	100	9.10577e+06	11.3	10000000	2.70028e+10	0.02	2.26	0.05	86.671	9.10569e+06	0.000337212
MAE_12840	239130	2	100	2.34347e+07	21	10000000	2.70028e+10	0.02	4.2	0.05	414.54	2.34343e+07	0.000867846
MAE_25610	11145.5	2	100	1.09226e+06	3.75	10000000	2.70028e+10	0.02	0.75	0.05	3.45	1.09225e+06	4.04496e-05
MAE_56410	49531	2	100	4.85404e+06	12.9	10000000	2.70028e+10	0.02	2.58	0.05	52.761	4.85398e+06	0.000179758
MAE_05270	13930.3	2	100	1.36517e+06	7.76	10000000	2.70028e+10	0.02	1.552	0.05	8.924	1.36516e+06	5.05562e-05
MAE_04630	6182.01	2	100	605837	6.62	10000000	2.70028e+10	0.02	1.324	0.05	3.3762	605834	2.24359e-05
MAE_42870	26524.5	2	100	2.5994e+06	1.67	10000000	2.70028e+10	0.02	0.334	0.05	3.6573	2.5994e+06	9.62639e-05
MAE_25660	53148.5	2	100	5.20855e+06	0.112	10000000	2.70028e+10	0.02	0.0224	0.05	0.49168	5.20855e+06	0.000192889
MAE_00590	36908.5	2	100	3.61703e+06	147	10000000	2.70028e+10	0.02	29.4	0.05	448.35	3.61658e+06	0.000133934
MAE_33990	24334	2	100	2.38473e+06	0.601	10000000	2.70028e+10	0.02	0.1202	0.05	1.20801	2.38473e+06	8.83141e-05
MAE_53160	14408.3	2	100	1.41201e+06	0.831	10000000	2.70028e+10	0.02	0.1662	0.05	0.98889	1.41201e+06	5.22913e-05
MAE_03140	49198.8	2	100	4.82149e+06	7.41	10000000	2.70028e+10	0.02	1.482	0.05	30.0846	4.82146e+06	0.000178554
MAE_24210	57164.2	2	100	5.60209e+06	37.8	10000000	2.70028e+10	0.02	7.56	0.05	178.416	5.60191e+06	0.000207457
MAE_37340	123747	2	100	1.21272e+07	20	10000000	2.70028e+10	0.02	4	0.05	204.4	1.2127e+07	0.000449101
MAE_40960	20118	2	100	1.97157e+06	5.84	10000000	2.70028e+10	0.02	1.168	0.05	9.6944	1.97156e+06	7.30131e-05
MAE_08080	38274.1	2	100	3.75086e+06	39.8	10000000	2.70028e+10	0.02	7.96	0.05	125.768	3.75074e+06	0.000138902
MAE_34740	12337	2	100	1.20902e+06	117	10000000	2.70028e+10	0.02	23.4	0.05	119.34	1.2089e+06	4.47695e-05
MAE_08700	10417.2	2	100	1.02089e+06	20.3	10000000	2.70028e+10	0.02	4.06	0.05	17.458	1.02087e+06	3.7806e-05
MAE_62320	61991.7	2	100	6.07518e+06	41.7	10000000	2.70028e+10	0.02	8.34	0.05	213.504	6.07497e+06	0.000224975
MAE_30430	61003.7	2	100	5.97836e+06	11.5	10000000	2.70028e+10	0.02	2.3	0.05	57.96	5.9783e+06	0.000221396
MAE_08920	23731.5	2	100	2.32568e+06	18.8	10000000	2.70028e+10	0.02	3.76	0.05	36.848	2.32565e+06	8.61261e-05
MAE_50490	25811.8	2	100	2.52956e+06	10	10000000	2.70028e+10	0.02	2	0.05	21.3	2.52954e+06	9.36768e-05
MAE_12180	21821.1	2	100	2.13847e+06	12.6	10000000	2.70028e+10	0.02	2.52	0.05	22.68	2.13845e+06	7.91936e-05
MAE_09510	34292.1	2	100	3.36062e+06	0.119	10000000	2.70028e+10	0.02	0.0238	0.05	0.33677	3.36062e+06	0.000124454
MAE_39020	118885	2	100	1.16507e+07	29.1	10000000	2.70028e+10	0.02	5.82	0.05	285.762	1.16504e+07	0.000431452
MAE_31990	129184	2	100	1.266e+07	12.6	10000000	2.70028e+10	0.02	2.52	0.05	134.316	1.26599e+07	0.000468836
MAE_32060	8488.03	2	100	831827	1.06	10000000	2.70028e+10	0.02	0.212	0.05	0.742	831826	3.08052e-05
MAE_48560	39144.5	2	100	3.83616e+06	6.38	10000000	2.70028e+10	0.02	1.276	0.05	20.6074	3.83614e+06	0.000142065
MAE_52390	17581.8	2	100	1.72302e+06	34.4	10000000	2.70028e+10	0.02	6.88	0.05	49.88	1.72297e+06	6.38071e-05
MAE_29840	6423.26	2	100	629479	86.2	10000000	2.70028e+10	0.02	17.24	0.05	45.686	629434	2.33099e-05
MAE_16230	35118.2	2	100	3.44158e+06	2.78	10000000	2.70028e+10	0.02	0.556	0.05	8.062	3.44157e+06	0.000127452
MAE_21600	11264.7	2	100	1.10394e+06	1453	10000000	2.70028e+10	0.02	290.6	0.05	1351.29	1.10259e+06	4.08322e-05
MAE_21080	51227.9	2	100	5.02034e+06	0.364	10000000	2.70028e+10	0.02	0.0728	0.05	1.53972	5.02034e+06	0.000185919
MAE_58380	33057.5	2	100	3.23964e+06	11.5	10000000	2.70028e+10	0.02	2.3	0.05	31.395	3.23961e+06	0.000119973
MAE_13570	19617.5	2	100	1.92252e+06	52.2	10000000	2.70028e+10	0.02	10.44	0.05	84.564	1.92243e+06	7.11937e-05
MAE_07920	27272.8	2	100	2.67274e+06	4.33	10000000	2.70028e+10	0.02	0.866	0.05	9.7425	2.67273e+06	9.89796e-05
MAE_31500	47986.4	2	100	4.70267e+06	10.9	10000000	2.70028e+10	0.02	2.18	0.05	43.164	4.70263e+06	0.000174153
MAE_60770	7514.83	2	100	736453	3.9	10000000	2.70028e+10	0.02	0.78	0.05	2.418	736451	2.72731e-05
MAE_22320	33325.8	2	100	3.26593e+06	0.45	10000000	2.70028e+10	0.02	0.09	0.05	1.2375	3.26593e+06	0.000120948
MAE_02480	45551	2	100	4.464e+06	10.1	10000000	2.70028e+10	0.02	2.02	0.05	37.976	4.46396e+06	0.000165315
MAE_20720	34674.2	2	100	3.39807e+06	2.63	10000000	2.70028e+10	0.02	0.526	0.05	7.5218	3.39807e+06	0.000125841
MAE_00680	31602.6	2	100	3.09706e+06	4.14	10000000	2.70028e+10	0.02	0.828	0.05	10.8054	3.09705e+06	0.000114693
MAE_04390	11514.5	2	100	1.12842e+06	0.614	10000000	2.70028e+10	0.02	0.1228	0.05	0.5833	1.12842e+06	4.17891e-05
MAE_21530	47361.4	2	100	4.64142e+06	3.58	10000000	2.70028e+10	0.02	0.716	0.05	13.9978	4.6414e+06	0.000171886
MAE_53820	34292.1	2	100	3.36062e+06	0.119	10000000	2.70028e+10	0.02	0.0238	0.05	0.33677	3.36062e+06	0.000124454
MAE_23830	8972.17	2	100	879273	58.4	10000000	2.70028e+10	0.02	11.68	0.05	43.216	879229	3.25607e-05
MAE_17750	13814	2	100	1.35377e+06	14.6	10000000	2.70028e+10	0.02	2.92	0.05	16.644	1.35375e+06	5.01338e-05
MAE_13870	30543.5	2	100	2.99326e+06	3.13	10000000	2.70028e+10	0.02	0.626	0.05	7.8876	2.99325e+06	0.00011085
MAE_53710	78927.5	2	100	7.7349e+06	8.31	10000000	2.70028e+10	0.02	1.662	0.05	54.1812	7.73484e+06	0.000286446
MAE_03090	31623.1	2	100	3.09907e+06	16	10000000	2.70028e+10	0.02	3.2	0.05	41.76	3.09903e+06	0.000114767
MAE_43060	8837.81	2	100	866105	1.95	10000000	2.70028e+10	0.02	0.39	0.05	1.4235	866104	3.20746e-05
MAE_61040	34084	2	100	3.34023e+06	9.54	10000000	2.70028e+10	0.02	1.908	0.05	26.8074	3.34021e+06	0.000123698
MAE_42900	8232.43	2	100	806778	1.05	10000000	2.70028e+10	0.02	0.21	0.05	0.714	806777	2.98775e-05
MAE_11400	27355.5	2	100	2.68084e+06	61.5	10000000	2.70028e+10	0.02	12.3	0.05	138.99	2.6807e+06	9.9275e-05
MAE_44380	13216	2	100	1.29517e+06	39	10000000	2.70028e+10	0.02	7.8	0.05	42.51	1.29512e+06	4.79625e-05
MAE_13260	22907.4	2	100	2.24492e+06	0.481	10000000	2.70028e+10	0.02	0.0962	0.05	0.90909	2.24492e+06	8.31366e-05
MAE_09850	6542.86	2	100	641200	78.7	10000000	2.70028e+10	0.02	15.74	0.05	42.498	641158	2.37441e-05
MAE_41890	19015	2	100	1.86347e+06	34.8	10000000	2.70028e+10	0.02	6.96	0.05	54.636	1.86342e+06	6.90082e-05
MAE_25820	27977.7	2	100	2.74182e+06	43.9	10000000	2.70028e+10	0.02	8.78	0.05	101.409	2.74172e+06	0.000101534
MAE_50050	28932.9	2	100	2.83542e+06	2402	10000000	2.70028e+10	0.02	480.4	0.05	5740.78	2.82968e+06	0.000104792
MAE_13810	12842.4	2	100	1.25856e+06	4.9	10000000	2.70028e+10	0.02	0.98	0.05	5.194	1.25855e+06	4.66082e-05
MAE_09090	11023.4	2	100	1.08029e+06	145	10000000	2.70028e+10	0.02	29	0.05	131.95	1.08016e+06	4.00018e-05
MAE_61150	33201.7	2	100	3.25377e+06	2.07	10000000	2.70028e+10	0.02	0.414	0.05	5.6718	3.25376e+06	0.000120497
MAE_05160	16711.4	2	100	1.63772e+06	37.7	10000000	2.70028e+10	0.02	7.54	0.05	52.026	1.63767e+06	6.06481e-05
MAE_54440	62518.4	2	100	6.12681e+06	4.53	10000000	2.70028e+10	0.02	0.906	0.05	23.3748	6.12678e+06	0.000226894
MAE_24610	48908.8	2	100	4.79306e+06	7.95	10000000	2.70028e+10	0.02	1.59	0.05	32.118	4.79303e+06	0.000177501
MAE_16060	38494.5	2	100	3.77246e+06	745	10000000	2.70028e+10	0.02	149	0.05	2369.1	3.77009e+06	0.000139618
MAE_30530	12962	2	100	1.27028e+06	0.395	10000000	2.70028e+10	0.02	0.079	0.05	0.42265	1.27028e+06	4.70424e-05
MAE_02490	12228.4	2	100	1.19839e+06	2.76	10000000	2.70028e+10	0.02	0.552	0.05	2.7876	1.19838e+06	4.43799e-05
MAE_09960	12224.7	2	100	1.19802e+06	15.3	10000000	2.70028e+10	0.02	3.06	0.05	15.453	1.19801e+06	4.43661e-05
MAE_35500	44127.3	2	100	4.32447e+06	0.7	10000000	2.70028e+10	0.02	0.14	0.05	2.548	4.32447e+06	0.000160149
MAE_01950	16349.8	2	100	1.60228e+06	1.07	10000000	2.70028e+10	0.02	0.214	0.05	1.4445	1.60228e+06	5.93374e-05
MAE_45690	13928.2	2	100	1.36497e+06	496	10000000	2.70028e+10	0.02	99.2	0.05	570.4	1.3644e+06	5.0528e-05
MAE_55400	12463.1	2	100	1.22139e+06	363	10000000	2.70028e+10	0.02	72.6	0.05	373.89	1.22101e+06	4.52179e-05
MAE_07430	18174.9	2	100	1.78114e+06	0.348	10000000	2.70028e+10	0.02	0.0696	0.05	0.522	1.78114e+06	6.59614e-05
MAE_06920	45419.5	2	100	4.45111e+06	1.49	10000000	2.70028e+10	0.02	0.298	0.05	5.5875	4.4511e+06	0.000164838
MAE_62420	49784.1	2	100	4.87884e+06	4.14	10000000	2.70028e+10	0.02	0.828	0.05	17.0154	4.87883e+06	0.000180678
MAE_04090	81337.6	2	100	7.97108e+06	36.9	10000000	2.70028e+10	0.02	7.38	0.05	247.968	7.97083e+06	0.000295185
MAE_38380	30281.3	2	100	2.96757e+06	352	10000000	2.70028e+10	0.02	70.4	0.05	880	2.96669e+06	0.000109866
MAE_35210	26300.5	2	100	2.57745e+06	0.878	10000000	2.70028e+10	0.02	0.1756	0.05	1.90526	2.57744e+06	9.54509e-05
MAE_21280	44790.3	2	100	4.38945e+06	45.6	10000000	2.70028e+10	0.02	9.12	0.05	168.72	4.38928e+06	0.000162549
MAE_15790	29296.6	2	100	2.87107e+06	7.17	10000000	2.70028e+10	0.02	1.434	0.05	17.3514	2.87105e+06	0.000106324
MAE_10970	29438.4	2	100	2.88496e+06	2.78	10000000	2.70028e+10	0.02	0.556	0.05	6.7554	2.88495e+06	0.000106839
MAE_02500	28691.2	2	100	2.81174e+06	1056	10000000	2.70028e+10	0.02	211.2	0.05	2502.72	2.80924e+06	0.000104035
MAE_41880	50769.6	2	100	4.97542e+06	0.512	10000000	2.70028e+10	0.02	0.1024	0.05	2.14528	4.97542e+06	0.000184256
MAE_20130	38174.2	2	100	3.74107e+06	7.52	10000000	2.70028e+10	0.02	1.504	0.05	23.688	3.74105e+06	0.000138543
MAE_41580	25924.4	2	100	2.5406e+06	18.4	10000000	2.70028e+10	0.02	3.68	0.05	39.376	2.54056e+06	9.40849e-05
MAE_60600	59487.8	2	100	5.82981e+06	13.6	10000000	2.70028e+10	0.02	2.72	0.05	66.776	5.82974e+06	0.000215894
MAE_23780	14048.7	2	100	1.37677e+06	14	10000000	2.70028e+10	0.02	2.8	0.05	16.24	1.37675e+06	5.09855e-05
MAE_24330	25335.5	2	100	2.48288e+06	0.203	10000000	2.70028e+10	0.02	0.0406	0.05	0.42427	2.48288e+06	9.19487e-05
MAE_13550	17325.4	2	100	1.69789e+06	7.32	10000000	2.70028e+10	0.02	1.464	0.05	10.4676	1.69788e+06	6.28779e-05
MAE_55290	14656.5	2	100	1.43634e+06	20.8	10000000	2.70028e+10	0.02	4.16	0.05	25.168	1.43631e+06	5.31912e-05
MAE_17790	103775	2	100	1.017e+07	118	10000000	2.70028e+10	0.02	23.6	0.05	1011.26	1.0169e+07	0.000376589
MAE_21780	7507.86	2	100	735770	25.1	10000000	2.70028e+10	0.02	5.02	0.05	15.562	735755	2.72473e-05
MAE_01220	68121.7	2	100	6.67593e+06	10.6	10000000	2.70028e+10	0.02	2.12	0.05	59.572	6.67587e+06	0.000247229
MAE_12280	11397.4	2	100	1.11694e+06	3.96	10000000	2.70028e+10	0.02	0.792	0.05	3.7224	1.11694e+06	4.13638e-05
MAE_28830	51986.5	2	100	5.09468e+06	0.469	10000000	2.70028e+10	0.02	0.0938	0.05	2.01201	5.09468e+06	0.000188672
MAE_46320	43970.3	2	100	4.30909e+06	4.4	10000000	2.70028e+10	0.02	0.88	0.05	15.972	4.30908e+06	0.000159579
MAE_46390	43014	2	100	4.21537e+06	26.7	10000000	2.70028e+10	0.02	5.34	0.05	94.785	4.21527e+06	0.000156105
MAE_33410	54057.5	2	100	5.29763e+06	2.44	10000000	2.70028e+10	0.02	0.488	0.05	10.8824	5.29762e+06	0.000196188
MAE_32640	20946.2	2	100	2.05273e+06	430	10000000	2.70028e+10	0.02	86	0.05	743.9	2.05199e+06	7.59916e-05
MAE_31420	10054.7	2	100	985363	225	10000000	2.70028e+10	0.02	45	0.05	186.75	985176	3.64842e-05
MAE_15230	31607.6	2	100	3.09754e+06	60.7	10000000	2.70028e+10	0.02	12.14	0.05	158.427	3.09738e+06	0.000114706
MAE_02570	13684.1	2	100	1.34104e+06	2.73	10000000	2.70028e+10	0.02	0.546	0.05	3.0849	1.34104e+06	4.9663e-05
MAE_05220	29782	2	100	2.91864e+06	63.9	10000000	2.70028e+10	0.02	12.78	0.05	157.194	2.91848e+06	0.00010808
MAE_03130	39753.2	2	100	3.89581e+06	18.7	10000000	2.70028e+10	0.02	3.74	0.05	61.336	3.89575e+06	0.000144272
MAE_38320	47669.8	2	100	4.67164e+06	17.4	10000000	2.70028e+10	0.02	3.48	0.05	68.556	4.67157e+06	0.000173003
MAE_39890	23245.3	2	100	2.27804e+06	17.9	10000000	2.70028e+10	0.02	3.58	0.05	34.368	2.278e+06	8.43617e-05
MAE_29920	13818.1	2	100	1.35417e+06	111	10000000	2.70028e+10	0.02	22.2	0.05	126.54	1.35405e+06	5.01446e-05
MAE_40520	26278.3	2	100	2.57528e+06	9.49	10000000	2.70028e+10	0.02	1.898	0.05	20.5933	2.57526e+06	9.53699e-05
MAE_52880	9809.37	2	100	961318	2.4	10000000	2.70028e+10	0.02	0.48	0.05	1.944	961316	3.56006e-05
MAE_34260	31258.2	2	100	3.0633e+06	0.079	10000000	2.70028e+10	0.02	0.0158	0.05	0.20382	3.0633e+06	0.000113444
MAE_01270	8474.09	2	100	830461	10.2	10000000	2.70028e+10	0.02	2.04	0.05	7.14	830454	3.07543e-05
MAE_17360	80404.7	2	100	7.87966e+06	0.432	10000000	2.70028e+10	0.02	0.0864	0.05	2.86416	7.87965e+06	0.000291809
MAE_39040	8483.93	2	100	831425	0.144	10000000	2.70028e+10	0.02	0.0288	0.05	0.1008	831425	3.07903e-05
MAE_34290	57802	2	100	5.66459e+06	3.21	10000000	2.70028e+10	0.02	0.642	0.05	15.3117	5.66458e+06	0.000209777
MAE_46700	29667.7	2	100	2.90744e+06	571	10000000	2.70028e+10	0.02	114.2	0.05	1398.95	2.90604e+06	0.00010762
MAE_54360	73642.2	2	100	7.21693e+06	2.51	10000000	2.70028e+10	0.02	0.502	0.05	15.2608	7.21692e+06	0.000267265
MAE_03270	66996.9	2	100	6.5657e+06	0.641	10000000	2.70028e+10	0.02	0.1282	0.05	3.54473	6.5657e+06	0.000243149
MAE_00480	15878.3	2	100	1.55608e+06	14.8	10000000	2.70028e+10	0.02	2.96	0.05	19.388	1.55606e+06	5.76258e-05
MAE_04490	10056	2	100	985483	20.7	10000000	2.70028e+10	0.02	4.14	0.05	17.181	985466	3.64949e-05
MAE_29470	63295.4	2	100	6.20295e+06	9.28	10000000	2.70028e+10	0.02	1.856	0.05	48.5344	6.2029e+06	0.000229713
MAE_37490	20603.4	2	100	2.01914e+06	3.91	10000000	2.70028e+10	0.02	0.782	0.05	6.647	2.01913e+06	7.47747e-05
MAE_17600	7515.24	2	100	736494	52.3	10000000	2.70028e+10	0.02	10.46	0.05	32.426	736461	2.72735e-05
MAE_29190	7389.9	2	100	724210	54.7	10000000	2.70028e+10	0.02	10.94	0.05	33.367	724177	2.68186e-05
MAE_20630	46670.4	2	100	4.5737e+06	0.02	10000000	2.70028e+10	0.02	0.004	0.05	0.077	4.5737e+06	0.000169379
MAE_11440	16597.2	2	100	1.62652e+06	20.3	10000000	2.70028e+10	0.02	4.06	0.05	27.811	1.62649e+06	6.02343e-05
MAE_03840	38282.7	2	100	3.75171e+06	11.3	10000000	2.70028e+10	0.02	2.26	0.05	35.708	3.75167e+06	0.000138936
MAE_39570	38667.4	2	100	3.7894e+06	16.2	10000000	2.70028e+10	0.02	3.24	0.05	51.678	3.78935e+06	0.000140332
MAE_51290	14530.8	2	100	1.42401e+06	232	10000000	2.70028e+10	0.02	46.4	0.05	278.4	1.42374e+06	5.27255e-05
MAE_05360	53033.8	2	100	5.19732e+06	6.37	10000000	2.70028e+10	0.02	1.274	0.05	27.9006	5.19729e+06	0.000192472
MAE_56630	106363	2	100	1.04236e+07	52.7	10000000	2.70028e+10	0.02	10.54	0.05	463.233	1.04231e+07	0.000386
MAE_04810	11145.5	2	100	1.09226e+06	0.097	10000000	2.70028e+10	0.02	0.0194	0.05	0.08924	1.09226e+06	4.04497e-05
MAE_23290	61397.8	2	100	6.01698e+06	63.4	10000000	2.70028e+10	0.02	12.68	0.05	321.438	6.01666e+06	0.000222816
MAE_18500	7992.41	2	100	783256	0.955	10000000	2.70028e+10	0.02	0.191	0.05	0.6303	783256	2.90064e-05
MAE_45340	38380.6	2	100	3.7613e+06	1.59	10000000	2.70028e+10	0.02	0.318	0.05	5.0403	3.76129e+06	0.000139293
MAE_61300	39039.3	2	100	3.82585e+06	1.09	10000000	2.70028e+10	0.02	0.218	0.05	3.5098	3.82585e+06	0.000141683
MAE_49630	7147.83	2	100	700487	1.58	10000000	2.70028e+10	0.02	0.316	0.05	0.9322	700486	2.59412e-05
MAE_52380	7875.27	2	100	771776	6.39	10000000	2.70028e+10	0.02	1.278	0.05	4.1535	771772	2.85812e-05
MAE_47920	12585.6	2	100	1.23339e+06	1581	10000000	2.70028e+10	0.02	316.2	0.05	1644.24	1.23174e+06	4.56154e-05
MAE_24110	6175.86	2	100	605234	51	10000000	2.70028e+10	0.02	10.2	0.05	26.01	605208	2.24128e-05
MAE_21330	13316.3	2	100	1.305e+06	1.28	10000000	2.70028e+10	0.02	0.256	0.05	1.408	1.305e+06	4.83282e-05
MAE_35830	24211.9	2	100	2.37277e+06	10876	10000000	2.70028e+10	0.02	2175.2	0.05	21752	2.35102e+06	8.70656e-05
MAE_05340	40205.3	2	100	3.94012e+06	54.5	10000000	2.70028e+10	0.02	10.9	0.05	180.94	3.93994e+06	0.000145909
MAE_40650	59400.6	2	100	5.82126e+06	3.89	10000000	2.70028e+10	0.02	0.778	0.05	19.061	5.82124e+06	0.000215579
MAE_34950	9321.13	2	100	913471	16.1	10000000	2.70028e+10	0.02	3.22	0.05	12.397	913458	3.38283e-05
MAE_51150	34292.1	2	100	3.36062e+06	0.119	10000000	2.70028e+10	0.02	0.0238	0.05	0.33677	3.36062e+06	0.000124454
MAE_11710	80147.7	2	100	7.85448e+06	8.18	10000000	2.70028e+10	0.02	1.636	0.05	54.1516	7.85442e+06	0.000290874
MAE_41320	19855.5	2	100	1.94584e+06	263	10000000	2.70028e+10	0.02	52.6	0.05	431.32	1.94541e+06	7.20445e-05
MAE_11450	6777.14	2	100	664160	32.5	10000000	2.70028e+10	0.02	6.5	0.05	18.2	664142	2.45953e-05
MAE_28510	32833.1	2	100	3.21764e+06	6.64	10000000	2.70028e+10	0.02	1.328	0.05	17.9944	3.21762e+06	0.000119159
MAE_14080	8716.57	2	100	854224	1.05	10000000	2.70028e+10	0.02	0.21	0.05	0.756	854223	3.16346e-05
MAE_57030	33072.7	2	100	3.24112e+06	1.88	10000000	2.70028e+10	0.02	0.376	0.05	5.1324	3.24112e+06	0.000120029
MAE_18260	30869	2	100	3.02517e+06	10.8	10000000	2.70028e+10	0.02	2.16	0.05	27.54	3.02514e+06	0.00011203
MAE_05730	26767	2	100	2.62316e+06	0.738	10000000	2.70028e+10	0.02	0.1476	0.05	1.63098	2.62316e+06	9.7144e-05
MAE_06710	31875.5	2	100	3.1238e+06	13.8	10000000	2.70028e+10	0.02	2.76	0.05	36.294	3.12376e+06	0.000115683
MAE_58050	89870.3	2	100	8.80729e+06	6.91	10000000	2.70028e+10	0.02	1.382	0.05	51.2722	8.80724e+06	0.00032616
MAE_57330	14888.3	2	100	1.45906e+06	2432	10000000	2.70028e+10	0.02	486.4	0.05	2991.36	1.45606e+06	5.39227e-05
MAE_22440	10660.1	2	100	1.04469e+06	23.2	10000000	2.70028e+10	0.02	4.64	0.05	20.416	1.04467e+06	3.86874e-05
MAE_60310	38742.7	2	100	3.79678e+06	751	10000000	2.70028e+10	0.02	150.2	0.05	2403.2	3.79438e+06	0.000140518
MAE_54990	56937.3	2	100	5.57985e+06	4.04	10000000	2.70028e+10	0.02	0.808	0.05	18.988	5.57984e+06	0.000206639
MAE_06100	6660.82	2	100	652760	18.9	10000000	2.70028e+10	0.02	3.78	0.05	10.395	652750	2.41734e-05
MAE_03520	30888.3	2	100	3.02706e+06	3.15	10000000	2.70028e+10	0.02	0.63	0.05	8.0325	3.02705e+06	0.000112101
MAE_08170	15991.4	2	100	1.56716e+06	31.8	10000000	2.70028e+10	0.02	6.36	0.05	41.976	1.56711e+06	5.80352e-05
MAE_01600	15024.3	2	100	1.47238e+06	4.1	10000000	2.70028e+10	0.02	0.82	0.05	5.084	1.47238e+06	5.45269e-05
MAE_05290	8963.97	2	100	878469	4.91	10000000	2.70028e+10	0.02	0.982	0.05	3.6334	878465	3.25324e-05
MAE_06610	20831.1	2	100	2.04145e+06	46.7	10000000	2.70028e+10	0.02	9.34	0.05	80.324	2.04137e+06	7.55984e-05
MAE_30810	6901.66	2	100	676363	6.07	10000000	2.70028e+10	0.02	1.214	0.05	3.4599	676359	2.50477e-05
MAE_22290	51228.4	2	100	5.02038e+06	0.516	10000000	2.70028e+10	0.02	0.1032	0.05	2.18268	5.02038e+06	0.00018592
MAE_41380	45532.9	2	100	4.46223e+06	2.34	10000000	2.70028e+10	0.02	0.468	0.05	8.7984	4.46222e+06	0.00016525
MAE_09000	8478.6	2	100	830903	1.07	10000000	2.70028e+10	0.02	0.214	0.05	0.749	830902	3.07709e-05
MAE_22270	31996.7	2	100	3.13568e+06	1.9	10000000	2.70028e+10	0.02	0.38	0.05	5.016	3.13567e+06	0.000116124
MAE_02530	22883.6	2	100	2.24259e+06	53.7	10000000	2.70028e+10	0.02	10.74	0.05	101.493	2.24249e+06	8.30466e-05
MAE_50070	45791	2	100	4.48752e+06	7.49	10000000	2.70028e+10	0.02	1.498	0.05	28.3122	4.48749e+06	0.000166186
MAE_32020	45935.2	2	100	4.50165e+06	10.3	10000000	2.70028e+10	0.02	2.06	0.05	39.037	4.50161e+06	0.000166709
MAE_23320	32693	2	100	3.20391e+06	165	10000000	2.70028e+10	0.02	33	0.05	445.5	3.20347e+06	0.000118635
MAE_16590	63552.2	2	100	6.22811e+06	238	10000000	2.70028e+10	0.02	47.6	0.05	1249.5	6.22687e+06	0.000230601
MAE_22110	18428.1	2	100	1.80595e+06	0.196	10000000	2.70028e+10	0.02	0.0392	0.05	0.29792	1.80595e+06	6.68801e-05
MAE_08510	16836.4	2	100	1.64996e+06	2.93	10000000	2.70028e+10	0.02	0.586	0.05	4.0727	1.64996e+06	6.11033e-05
MAE_30620	47205.7	2	100	4.62616e+06	291	10000000	2.70028e+10	0.02	58.2	0.05	1134.9	4.62502e+06	0.000171279
MAE_09140	9079.88	2	100	889828	47.8	10000000	2.70028e+10	0.02	9.56	0.05	35.85	889792	3.29518e-05
MAE_09320	49967.2	2	100	4.89678e+06	13.4	10000000	2.70028e+10	0.02	2.68	0.05	55.342	4.89673e+06	0.000181341
MAE_30730	34625.4	2	100	3.39329e+06	2.03	10000000	2.70028e+10	0.02	0.406	0.05	5.8058	3.39329e+06	0.000125664
MAE_49180	44340.6	2	100	4.34538e+06	0.702	10000000	2.70028e+10	0.02	0.1404	0.05	2.56932	4.34538e+06	0.000160923
MAE_44920	18895.8	2	100	1.85179e+06	4.83	10000000	2.70028e+10	0.02	0.966	0.05	7.5348	1.85178e+06	6.85773e-05
MAE_18450	37038.3	2	100	3.62976e+06	49.7	10000000	2.70028e+10	0.02	9.94	0.05	152.082	3.62961e+06	0.000134416
MAE_00890	85296.8	2	100	8.35909e+06	1.3	10000000	2.70028e+10	0.02	0.26	0.05	9.152	8.35908e+06	0.000309563
MAE_48920	48100.3	2	100	4.71383e+06	0.211	10000000	2.70028e+10	0.02	0.0422	0.05	0.83767	4.71383e+06	0.000174568
MAE_31970	6297.51	2	100	617156	1.43	10000000	2.70028e+10	0.02	0.286	0.05	0.7436	617155	2.28552e-05
MAE_03210	58630.6	2	100	5.74579e+06	7.47	10000000	2.70028e+10	0.02	1.494	0.05	36.1548	5.74576e+06	0.000212784
MAE_49610	12599.5	2	100	1.23475e+06	0.612	10000000	2.70028e+10	0.02	0.1224	0.05	0.63648	1.23475e+06	4.57268e-05
MAE_09430	31281.6	2	100	3.06559e+06	0.875	10000000	2.70028e+10	0.02	0.175	0.05	2.2575	3.06559e+06	0.000113529
MAE_38440	28808.8	2	100	2.82326e+06	11.6	10000000	2.70028e+10	0.02	2.32	0.05	27.608	2.82323e+06	0.000104553
MAE_55110	10179.2	2	100	997566	1.42	10000000	2.70028e+10	0.02	0.284	0.05	1.1928	997564	3.6943e-05
MAE_28240	66515.7	2	100	6.51853e+06	4.33	10000000	2.70028e+10	0.02	0.866	0.05	23.7717	6.51851e+06	0.000241401
MAE_54630	6290.54	2	100	616473	15.5	10000000	2.70028e+10	0.02	3.1	0.05	8.06	616465	2.28296e-05
MAE_01800	72051.3	2	100	7.06103e+06	12.8	10000000	2.70028e+10	0.02	2.56	0.05	76.16	7.06095e+06	0.000261489
MAE_34040	22628.8	2	100	2.21763e+06	10.8	10000000	2.70028e+10	0.02	2.16	0.05	20.196	2.21761e+06	8.21249e-05
MAE_11750	9204.4	2	100	902031	0.746	10000000	2.70028e+10	0.02	0.1492	0.05	0.56696	902031	3.34051e-05
MAE_51450	74385.6	2	100	7.28979e+06	1.71	10000000	2.70028e+10	0.02	0.342	0.05	10.4994	7.28978e+06	0.000269964
MAE_51740	34292.1	2	100	3.36062e+06	0.119	10000000	2.70028e+10	0.02	0.0238	0.05	0.33677	3.36062e+06	0.000124454
MAE_40820	73681.9	2	100	7.22083e+06	5.86	10000000	2.70028e+10	0.02	1.172	0.05	35.6288	7.22079e+06	0.000267409
MAE_61500	16725.4	2	100	1.63909e+06	14.2	10000000	2.70028e+10	0.02	2.84	0.05	19.596	1.63907e+06	6.06999e-05
MAE_16220	34177	2	100	3.34934e+06	26	10000000	2.70028e+10	0.02	5.2	0.05	73.32	3.34927e+06	0.000124034
MAE_42120	6538.35	2	100	640758	3.76	10000000	2.70028e+10	0.02	0.752	0.05	2.0304	640756	2.37292e-05
MAE_50720	27242.5	2	100	2.66977e+06	38.8	10000000	2.70028e+10	0.02	7.76	0.05	87.3	2.66968e+06	9.88667e-05
MAE_12680	34033.2	2	100	3.33525e+06	114	10000000	2.70028e+10	0.02	22.8	0.05	320.34	3.33493e+06	0.000123503
MAE_12690	33165.2	2	100	3.25019e+06	0.19	10000000	2.70028e+10	0.02	0.038	0.05	0.5206	3.25019e+06	0.000120365
MAE_45590	103079	2	100	1.01018e+07	13.4	10000000	2.70028e+10	0.02	2.68	0.05	114.034	1.01017e+07	0.000374096
MAE_54030	92024.3	2	100	9.01838e+06	94.9	10000000	2.70028e+10	0.02	18.98	0.05	721.24	9.01766e+06	0.000333953
MAE_34090	10544.6	2	100	1.03337e+06	1.11	10000000	2.70028e+10	0.02	0.222	0.05	0.9657	1.03337e+06	3.8269e-05
MAE_21650	45985.9	2	100	4.50662e+06	8.38	10000000	2.70028e+10	0.02	1.676	0.05	31.844	4.50659e+06	0.000166893
MAE_21320	17938.2	2	100	1.75794e+06	8.94	10000000	2.70028e+10	0.02	1.788	0.05	13.2312	1.75793e+06	6.51017e-05
MAE_45140	57664.3	2	100	5.6511e+06	4.04	10000000	2.70028e+10	0.02	0.808	0.05	19.2304	5.65108e+06	0.000209278
MAE_50110	30260.4	2	100	2.96552e+06	34.9	10000000	2.70028e+10	0.02	6.98	0.05	87.25	2.96543e+06	0.000109819
MAE_14920	8841.09	2	100	866427	13.8	10000000	2.70028e+10	0.02	2.76	0.05	10.074	866417	3.20862e-05
MAE_08990	30771.6	2	100	3.01562e+06	1.36	10000000	2.70028e+10	0.02	0.272	0.05	3.4544	3.01561e+06	0.000111678
MAE_28780	31047.3	2	100	3.04263e+06	11.7	10000000	2.70028e+10	0.02	2.34	0.05	29.952	3.0426e+06	0.000112677
MAE_10680	8714.93	2	100	854063	37.6	10000000	2.70028e+10	0.02	7.52	0.05	27.072	854036	3.16277e-05
MAE_43600	48045.8	2	100	4.70849e+06	239	10000000	2.70028e+10	0.02	47.8	0.05	948.83	4.70754e+06	0.000174335
MAE_58720	43639	2	100	4.27662e+06	3.42	10000000	2.70028e+10	0.02	0.684	0.05	12.312	4.27661e+06	0.000158376
MAE_12990	37688.4	2	100	3.69347e+06	27.7	10000000	2.70028e+10	0.02	5.54	0.05	86.147	3.69338e+06	0.000136778
MAE_11280	30880.1	2	100	3.02625e+06	7.69	10000000	2.70028e+10	0.02	1.538	0.05	19.6095	3.02623e+06	0.000112071
MAE_23580	28452.9	2	100	2.78838e+06	3.65	10000000	2.70028e+10	0.02	0.73	0.05	8.5775	2.78837e+06	0.000103262
MAE_29810	51891.4	2	100	5.08536e+06	26.4	10000000	2.70028e+10	0.02	5.28	0.05	113.256	5.08525e+06	0.000188323
MAE_41300	15632.2	2	100	1.53195e+06	93.1	10000000	2.70028e+10	0.02	18.62	0.05	120.099	1.53183e+06	5.67286e-05
MAE_54560	77129.8	2	100	7.55872e+06	64.7	10000000	2.70028e+10	0.02	12.94	0.05	412.139	7.55831e+06	0.000279908
MAE_62540	53669.1	2	100	5.25958e+06	22.3	10000000	2.70028e+10	0.02	4.46	0.05	98.789	5.25948e+06	0.000194775
MAE_25680	71000.7	2	100	6.95807e+06	18.4	10000000	2.70028e+10	0.02	3.68	0.05	107.824	6.95796e+06	0.000257675
MAE_37090	51122.7	2	100	5.01002e+06	6.16	10000000	2.70028e+10	0.02	1.232	0.05	25.9952	5.01e+06	0.000185536
MAE_51490	15498.2	2	100	1.51883e+06	1.36	10000000	2.70028e+10	0.02	0.272	0.05	1.7408	1.51882e+06	5.62469e-05
MAE_55040	22297.5	2	100	2.18515e+06	0.771	10000000	2.70028e+10	0.02	0.1542	0.05	1.41864	2.18515e+06	8.09232e-05
MAE_27120	15730	2	100	1.54154e+06	26.9	10000000	2.70028e+10	0.02	5.38	0.05	34.97	1.54151e+06	5.7087e-05
MAE_20590	43886.4	2	100	4.30087e+06	1.14	10000000	2.70028e+10	0.02	0.228	0.05	4.1268	4.30087e+06	0.000159275
MAE_52000	160799	2	100	1.57583e+07	13.6	10000000	2.70028e+10	0.02	2.72	0.05	180.472	1.57582e+07	0.000583575
MAE_11600	130462	2	100	1.27852e+07	7.37	10000000	2.70028e+10	0.02	1.474	0.05	79.3749	1.27851e+07	0.000473475
MAE_21460	52657.8	2	100	5.16047e+06	34.7	10000000	2.70028e+10	0.02	6.94	0.05	150.945	5.16031e+06	0.000191103
MAE_17810	12718.3	2	100	1.24639e+06	13.2	10000000	2.70028e+10	0.02	2.64	0.05	13.86	1.24638e+06	4.61574e-05
MAE_18410	62237.4	2	100	6.09927e+06	256	10000000	2.70028e+10	0.02	51.2	0.05	1315.84	6.09795e+06	0.000225826
MAE_13040	24333.2	2	100	2.38465e+06	31.7	10000000	2.70028e+10	0.02	6.34	0.05	63.717	2.38459e+06	8.83088e-05
MAE_52930	43464.9	2	100	4.25956e+06	28.1	10000000	2.70028e+10	0.02	5.62	0.05	100.879	4.25946e+06	0.000157741
MAE_58220	33082.9	2	100	3.24213e+06	0.441	10000000	2.70028e+10	0.02	0.0882	0.05	1.20393	3.24213e+06	0.000120066
MAE_44210	6299.56	2	100	617357	0.15	10000000	2.70028e+10	0.02	0.03	0.05	0.078	617357	2.28627e-05
MAE_36240	38787.8	2	100	3.8012e+06	14.7	10000000	2.70028e+10	0.02	2.94	0.05	47.04	3.80116e+06	0.000140769
MAE_43410	21801.5	2	100	2.13654e+06	22.4	10000000	2.70028e+10	0.02	4.48	0.05	40.32	2.1365e+06	7.91215e-05
MAE_61580	9686.08	2	100	949236	14.1	10000000	2.70028e+10	0.02	2.82	0.05	11.28	949225	3.51528e-05
MAE_25040	57992.4	2	100	5.68325e+06	3.51	10000000	2.70028e+10	0.02	0.702	0.05	16.8129	5.68324e+06	0.000210468
MAE_33430	48949.8	2	100	4.79708e+06	6.86	10000000	2.70028e+10	0.02	1.372	0.05	27.7144	4.79705e+06	0.00017765
MAE_20620	14058.1	2	100	1.37769e+06	0.493	10000000	2.70028e+10	0.02	0.0986	0.05	0.57188	1.37769e+06	5.10203e-05
MAE_61840	105720	2	100	1.03605e+07	168	10000000	2.70028e+10	0.02	33.6	0.05	1466.64	1.0359e+07	0.000383628
MAE_54090	7495.97	2	100	734605	0.418	10000000	2.70028e+10	0.02	0.0836	0.05	0.25916	734605	2.72047e-05
MAE_30800	22882.8	2	100	2.24251e+06	12.5	10000000	2.70028e+10	0.02	2.5	0.05	23.625	2.24249e+06	8.30465e-05
MAE_51680	20928.6	2	100	2.051e+06	2764	10000000	2.70028e+10	0.02	552.8	0.05	4781.72	2.04622e+06	7.5778e-05
MAE_23970	34870.4	2	100	3.4173e+06	34.9	10000000	2.70028e+10	0.02	6.98	0.05	100.512	3.4172e+06	0.00012655
MAE_35130	15743.2	2	100	1.54283e+06	2050	10000000	2.70028e+10	0.02	410	0.05	2665	1.54016e+06	5.70372e-05
MAE_27740	20965.5	2	100	2.05462e+06	26.8	10000000	2.70028e+10	0.02	5.36	0.05	46.364	2.05457e+06	7.60873e-05
MAE_08280	41751.5	2	100	4.09165e+06	97.4	10000000	2.70028e+10	0.02	19.48	0.05	336.03	4.09131e+06	0.000151514
MAE_10820	9329.74	2	100	914315	8.58	10000000	2.70028e+10	0.02	1.716	0.05	6.6066	914308	3.38597e-05
MAE_38830	7628.28	2	100	747571	13.1	10000000	2.70028e+10	0.02	2.62	0.05	8.253	747563	2.76846e-05
MAE_14150	12961.6	2	100	1.27024e+06	210	10000000	2.70028e+10	0.02	42	0.05	224.7	1.27001e+06	4.70326e-05
MAE_25020	31366.7	2	100	3.07394e+06	0.22	10000000	2.70028e+10	0.02	0.044	0.05	0.5698	3.07394e+06	0.000113838
MAE_46010	46952.6	2	100	4.60135e+06	0.865	10000000	2.70028e+10	0.02	0.173	0.05	3.3562	4.60135e+06	0.000170402
MAE_63080	16235.5	2	100	1.59108e+06	4.1	10000000	2.70028e+10	0.02	0.82	0.05	5.494	1.59107e+06	5.89225e-05
MAE_50170	38256.9	2	100	3.74918e+06	1285	10000000	2.70028e+10	0.02	257	0.05	4060.6	3.74512e+06	0.000138693
MAE_00390	10667.9	2	100	1.04545e+06	42.1	10000000	2.70028e+10	0.02	8.42	0.05	37.048	1.04542e+06	3.87151e-05
MAE_62230	24344.6	2	100	2.38577e+06	40.4	10000000	2.70028e+10	0.02	8.08	0.05	81.204	2.38569e+06	8.83498e-05
MAE_33980	30620	2	100	3.00076e+06	29.7	10000000	2.70028e+10	0.02	5.94	0.05	75.141	3.00069e+06	0.000111125
MAE_02190	11268.8	2	100	1.10434e+06	23.7	10000000	2.70028e+10	0.02	4.74	0.05	22.041	1.10432e+06	4.08963e-05
MAE_52010	6173.4	2	100	604993	11.1	10000000	2.70028e+10	0.02	2.22	0.05	5.661	604988	2.24046e-05
MAE_60010	572400	2	100	5.60952e+07	17.4	10000000	2.70028e+10	0.02	3.48	0.05	822.15	5.60944e+07	0.00207735
MAE_21360	25101.2	2	100	2.45992e+06	26.3	10000000	2.70028e+10	0.02	5.26	0.05	54.441	2.45986e+06	9.10965e-05
MAE_21550	127137	2	100	1.24594e+07	19.5	10000000	2.70028e+10	0.02	3.9	0.05	204.75	1.24592e+07	0.000461404
MAE_46800	21568.4	2	100	2.11371e+06	79.7	10000000	2.70028e+10	0.02	15.94	0.05	141.866	2.11356e+06	7.82719e-05
MAE_62430	39264.5	2	100	3.84792e+06	5.21	10000000	2.70028e+10	0.02	1.042	0.05	16.8804	3.84791e+06	0.0001425
MAE_03280	35627.7	2	100	3.49152e+06	45.4	10000000	2.70028e+10	0.02	9.08	0.05	133.476	3.49139e+06	0.000129297
MAE_00330	14175.6	2	100	1.38921e+06	76.2	10000000	2.70028e+10	0.02	15.24	0.05	89.154	1.38912e+06	5.14437e-05
MAE_41980	43194.5	2	100	4.23306e+06	3.04	10000000	2.70028e+10	0.02	0.608	0.05	10.8528	4.23305e+06	0.000156763
MAE_14630	20238.9	2	100	1.98341e+06	0.451	10000000	2.70028e+10	0.02	0.0902	0.05	0.75317	1.98341e+06	7.34519e-05
MAE_31560	31488.8	2	100	3.0859e+06	10.5	10000000	2.70028e+10	0.02	2.1	0.05	27.3	3.08587e+06	0.00011428
MAE_58310	19739.6	2	100	1.93448e+06	34.8	10000000	2.70028e+10	0.02	6.96	0.05	56.724	1.93442e+06	7.16377e-05
MAE_23940	66281.4	2	100	6.49558e+06	5.64	10000000	2.70028e+10	0.02	1.128	0.05	30.8508	6.49554e+06	0.000240551
MAE_55700	49501.1	2	100	4.8511e+06	0.858	10000000	2.70028e+10	0.02	0.1716	0.05	3.50922	4.8511e+06	0.000179652
MAE_02890	13199.2	2	100	1.29352e+06	49.6	10000000	2.70028e+10	0.02	9.92	0.05	54.064	1.29346e+06	4.79011e-05
MAE_49910	40791	2	100	3.99752e+06	0.095	10000000	2.70028e+10	0.02	0.019	0.05	0.32015	3.99752e+06	0.000148041
MAE_01980	55628.7	2	100	5.45161e+06	15.1	10000000	2.70028e+10	0.02	3.02	0.05	69.309	5.45154e+06	0.000201888
MAE_27870	202164	2	100	1.98121e+07	26.7	10000000	2.70028e+10	0.02	5.34	0.05	445.356	1.98116e+07	0.000733687
MAE_16530	42182.9	2	100	4.13393e+06	0.477	10000000	2.70028e+10	0.02	0.0954	0.05	1.65996	4.13392e+06	0.000153092
MAE_09770	63799.2	2	100	6.25232e+06	61.7	10000000	2.70028e+10	0.02	12.34	0.05	325.159	6.25199e+06	0.000231531
MAE_07640	8120.21	2	100	795781	68.9	10000000	2.70028e+10	0.02	13.78	0.05	46.163	795734	2.94686e-05
MAE_33820	16334.6	2	100	1.60079e+06	17.9	10000000	2.70028e+10	0.02	3.58	0.05	24.165	1.60077e+06	5.92815e-05
MAE_48310	15626.8	2	100	1.53143e+06	47.3	10000000	2.70028e+10	0.02	9.46	0.05	61.017	1.53137e+06	5.67115e-05
MAE_00030	13565.8	2	100	1.32944e+06	6.48	10000000	2.70028e+10	0.02	1.296	0.05	7.2576	1.32944e+06	4.92333e-05
MAE_25700	18889.2	2	100	1.85115e+06	26.8	10000000	2.70028e+10	0.02	5.36	0.05	41.808	1.8511e+06	6.85523e-05
MAE_17230	12474.6	2	100	1.22251e+06	13.3	10000000	2.70028e+10	0.02	2.66	0.05	13.699	1.2225e+06	4.52729e-05
MAE_32460	45525.6	2	100	4.4615e+06	30.9	10000000	2.70028e+10	0.02	6.18	0.05	116.184	4.46139e+06	0.000165219
MAE_23090	58257	2	100	5.70919e+06	4.57	10000000	2.70028e+10	0.02	0.914	0.05	21.9817	5.70916e+06	0.000211428
MAE_38310	15992.6	2	100	1.56728e+06	58.8	10000000	2.70028e+10	0.02	11.76	0.05	77.616	1.5672e+06	5.80383e-05
MAE_15610	24814	2	100	2.43177e+06	91.4	10000000	2.70028e+10	0.02	18.28	0.05	187.37	2.43159e+06	9.00494e-05
MAE_41450	23251.8	2	100	2.27868e+06	15.4	10000000	2.70028e+10	0.02	3.08	0.05	29.568	2.27865e+06	8.43857e-05
MAE_07620	9692.23	2	100	949839	19.1	10000000	2.70028e+10	0.02	3.82	0.05	15.28	949823	3.5175e-05
MAE_31090	11032.4	2	100	1.08118e+06	2.11	10000000	2.70028e+10	0.02	0.422	0.05	1.9201	1.08118e+06	4.00394e-05
MAE_17560	28096.1	2	100	2.75342e+06	31.1	10000000	2.70028e+10	0.02	6.22	0.05	72.152	2.75335e+06	0.000101965
MAE_16150	7745.83	2	100	759091	136	10000000	2.70028e+10	0.02	27.2	0.05	87.04	759004	2.81083e-05
MAE_11800	44251	2	100	4.33659e+06	22.3	10000000	2.70028e+10	0.02	4.46	0.05	81.395	4.33651e+06	0.000160595
MAE_32260	50373.9	2	100	4.93665e+06	17.7	10000000	2.70028e+10	0.02	3.54	0.05	73.632	4.93657e+06	0.000182817
MAE_20290	30282.1	2	100	2.96765e+06	6.48	10000000	2.70028e+10	0.02	1.296	0.05	16.2	2.96763e+06	0.000109901
MAE_01440	23758.1	2	100	2.3283e+06	27.2	10000000	2.70028e+10	0.02	5.44	0.05	53.312	2.32824e+06	8.62222e-05
MAE_05450	22516.6	2	100	2.20663e+06	7.14	10000000	2.70028e+10	0.02	1.428	0.05	13.2804	2.20661e+06	8.17179e-05
MAE_41930	55284.2	2	100	5.41785e+06	6.47	10000000	2.70028e+10	0.02	1.294	0.05	29.5032	5.41782e+06	0.000200639
MAE_43150	11275.7	2	100	1.10502e+06	8.81	10000000	2.70028e+10	0.02	1.762	0.05	8.1933	1.10501e+06	4.09221e-05
MAE_05320	10292.7	2	100	1.00868e+06	42	10000000	2.70028e+10	0.02	8.4	0.05	35.7	1.00865e+06	3.73534e-05
MAE_01250	32442.3	2	100	3.17935e+06	46.9	10000000	2.70028e+10	0.02	9.38	0.05	125.692	3.17922e+06	0.000117737
MAE_17310	26757.5	2	100	2.62224e+06	40.8	10000000	2.70028e+10	0.02	8.16	0.05	90.168	2.62215e+06	9.71065e-05
MAE_43350	8229.97	2	100	806537	8.2	10000000	2.70028e+10	0.02	1.64	0.05	5.576	806531	2.98684e-05
MAE_24970	19522.9	2	100	1.91325e+06	0.452	10000000	2.70028e+10	0.02	0.0904	0.05	0.72772	1.91325e+06	7.08535e-05
MAE_58370	17935.3	2	100	1.75766e+06	5.29	10000000	2.70028e+10	0.02	1.058	0.05	7.8292	1.75765e+06	6.50915e-05
MAE_21940	33652.2	2	100	3.29792e+06	11.6	10000000	2.70028e+10	0.02	2.32	0.05	32.248	3.29789e+06	0.000122131
MAE_04610	20706.2	2	100	2.02921e+06	2	10000000	2.70028e+10	0.02	0.4	0.05	3.42	2.02921e+06	7.51479e-05
MAE_15000	36132	2	100	3.54093e+06	11.5	10000000	2.70028e+10	0.02	2.3	0.05	34.27	3.5409e+06	0.000131131
MAE_24070	83385.7	2	100	8.17179e+06	8.64	10000000	2.70028e+10	0.02	1.728	0.05	59.4432	8.17173e+06	0.000302625
MAE_39150	31983.2	2	100	3.13435e+06	45.1	10000000	2.70028e+10	0.02	9.02	0.05	119.064	3.13423e+06	0.000116071
MAE_48980	23261.3	2	100	2.2796e+06	32.5	10000000	2.70028e+10	0.02	6.5	0.05	62.4	2.27954e+06	8.44187e-05
MAE_28260	6903.3	2	100	676523	0.625	10000000	2.70028e+10	0.02	0.125	0.05	0.35625	676523	2.50538e-05
MAE_04010	19980	2	100	1.95804e+06	0.537	10000000	2.70028e+10	0.02	0.1074	0.05	0.88605	1.95804e+06	7.25124e-05
MAE_28680	26755.1	2	100	2.622e+06	18.6	10000000	2.70028e+10	0.02	3.72	0.05	41.106	2.62196e+06	9.70994e-05
MAE_04170	16479.2	2	100	1.61496e+06	2.4	10000000	2.70028e+10	0.02	0.48	0.05	3.264	1.61496e+06	5.98071e-05
MAE_04520	38004.6	2	100	3.72445e+06	8.91	10000000	2.70028e+10	0.02	1.782	0.05	27.9774	3.72442e+06	0.000137927
MAE_53150	92757.9	2	100	9.09028e+06	13.5	10000000	2.70028e+10	0.02	2.7	0.05	103.41	9.09017e+06	0.000336638
MAE_47610	18911	2	100	1.85328e+06	7.33	10000000	2.70028e+10	0.02	1.466	0.05	11.4348	1.85326e+06	6.86323e-05
MAE_32960	38766	2	100	3.79907e+06	42.9	10000000	2.70028e+10	0.02	8.58	0.05	137.28	3.79894e+06	0.000140687
MAE_35770	45677.1	2	100	4.47636e+06	18.8	10000000	2.70028e+10	0.02	3.76	0.05	70.876	4.47629e+06	0.000165771
MAE_00780	20722.2	2	100	2.03078e+06	0.108	10000000	2.70028e+10	0.02	0.0216	0.05	0.18468	2.03078e+06	7.5206e-05
MAE_48110	24330.3	2	100	2.38437e+06	5.58	10000000	2.70028e+10	0.02	1.116	0.05	11.2158	2.38436e+06	8.83003e-05
MAE_02400	26055.5	2	100	2.55344e+06	2.27	10000000	2.70028e+10	0.02	0.454	0.05	4.8805	2.55344e+06	9.45619e-05
MAE_02610	10301.7	2	100	1.00957e+06	94.3	10000000	2.70028e+10	0.02	18.86	0.05	80.155	1.00949e+06	3.73845e-05
MAE_46630	79338	2	100	7.77512e+06	3.87	10000000	2.70028e+10	0.02	0.774	0.05	25.3485	7.7751e+06	0.000287936
MAE_30600	85769	2	100	8.40537e+06	2.27	10000000	2.70028e+10	0.02	0.454	0.05	16.0716	8.40535e+06	0.000311277
MAE_13370	26017.8	2	100	2.54975e+06	20.9	10000000	2.70028e+10	0.02	4.18	0.05	44.935	2.5497e+06	9.44235e-05
MAE_41860	22516.6	2	100	2.20663e+06	82.4	10000000	2.70028e+10	0.02	16.48	0.05	153.264	2.20647e+06	8.17127e-05
MAE_50980	27605.4	2	100	2.70533e+06	0.566	10000000	2.70028e+10	0.02	0.1132	0.05	1.29048	2.70533e+06	0.000100187
MAE_60530	13696	2	100	1.34221e+06	10.1	10000000	2.70028e+10	0.02	2.02	0.05	11.413	1.3422e+06	4.97059e-05
MAE_48520	8485.98	2	100	831626	0.306	10000000	2.70028e+10	0.02	0.0612	0.05	0.2142	831626	3.07977e-05
MAE_14540	7995.28	2	100	783537	49.5	10000000	2.70028e+10	0.02	9.9	0.05	32.67	783505	2.90157e-05
MAE_49210	47257	2	100	4.63118e+06	2.84	10000000	2.70028e+10	0.02	0.568	0.05	11.076	4.63117e+06	0.000171507
MAE_12920	37642.9	2	100	3.68901e+06	2.55	10000000	2.70028e+10	0.02	0.51	0.05	7.9305	3.689e+06	0.000136615
MAE_59050	13087.4	2	100	1.28256e+06	9.57	10000000	2.70028e+10	0.02	1.914	0.05	10.3356	1.28255e+06	4.74969e-05
MAE_15940	7740.5	2	100	758569	55.9	10000000	2.70028e+10	0.02	11.18	0.05	35.776	758533	2.80909e-05
MAE_34020	9319.9	2	100	913350	5.09	10000000	2.70028e+10	0.02	1.018	0.05	3.9193	913346	3.38241e-05
MAE_47070	43295.4	2	100	4.24295e+06	4.92	10000000	2.70028e+10	0.02	0.984	0.05	17.5644	4.24293e+06	0.000157129
MAE_37380	30745.8	2	100	3.01308e+06	2.83	10000000	2.70028e+10	0.02	0.566	0.05	7.1882	3.01308e+06	0.000111584
MAE_54250	57665.1	2	100	5.65118e+06	6.56	10000000	2.70028e+10	0.02	1.312	0.05	31.2256	5.65115e+06	0.00020928
MAE_08540	27365.4	2	100	2.68181e+06	44.5	10000000	2.70028e+10	0.02	8.9	0.05	100.57	2.68171e+06	9.93121e-05
MAE_17320	8487.62	2	100	831787	0.826	10000000	2.70028e+10	0.02	0.1652	0.05	0.5782	831786	3.08037e-05
MAE_15580	25182.7	2	100	2.4679e+06	22	10000000	2.70028e+10	0.02	4.4	0.05	45.76	2.46785e+06	9.13925e-05
MAE_22540	18540.3	2	100	1.81695e+06	10.5	10000000	2.70028e+10	0.02	2.1	0.05	16.065	1.81693e+06	6.72868e-05
MAE_04470	47004.6	2	100	4.60645e+06	37	10000000	2.70028e+10	0.02	7.4	0.05	143.56	4.60631e+06	0.000170586
MAE_14440	43461.6	2	100	4.25924e+06	44.7	10000000	2.70028e+10	0.02	8.94	0.05	160.473	4.25908e+06	0.000157727
MAE_45860	33645.7	2	100	3.29728e+06	120	10000000	2.70028e+10	0.02	24	0.05	333.6	3.29694e+06	0.000122096
MAE_32140	93426.4	2	100	9.15579e+06	15.2	10000000	2.70028e+10	0.02	3.04	0.05	117.192	9.15567e+06	0.000339064
MAE_02200	56258.5	2	100	5.51333e+06	6.92	10000000	2.70028e+10	0.02	1.384	0.05	32.178	5.5133e+06	0.000204175
MAE_62810	8354.49	2	100	818740	22.6	10000000	2.70028e+10	0.02	4.52	0.05	15.594	818724	3.032e-05
MAE_46520	28110.9	2	100	2.75487e+06	26.7	10000000	2.70028e+10	0.02	5.34	0.05	61.944	2.7548e+06	0.000102019
MAE_17300	96936.7	2	100	9.49979e+06	11.6	10000000	2.70028e+10	0.02	2.32	0.05	92.8	9.4997e+06	0.000351804
MAE_53870	45557.5	2	100	4.46464e+06	10.3	10000000	2.70028e+10	0.02	2.06	0.05	38.728	4.4646e+06	0.000165338
MAE_00970	43111.4	2	100	4.22492e+06	1.18	10000000	2.70028e+10	0.02	0.236	0.05	4.2008	4.22491e+06	0.000156462
MAE_14070	12350.9	2	100	1.21039e+06	7.44	10000000	2.70028e+10	0.02	1.488	0.05	7.5888	1.21038e+06	4.48242e-05
MAE_07150	106804	2	100	1.04668e+07	9.75	10000000	2.70028e+10	0.02	1.95	0.05	85.995	1.04667e+07	0.000387616
MAE_11770	30022	2	100	2.94216e+06	1624	10000000	2.70028e+10	0.02	324.8	0.05	4027.52	2.93813e+06	0.000108808
MAE_37520	41779.8	2	100	4.09442e+06	1.14	10000000	2.70028e+10	0.02	0.228	0.05	3.933	4.09442e+06	0.000151629
MAE_02630	56937.3	2	100	5.57985e+06	4.04	10000000	2.70028e+10	0.02	0.808	0.05	18.988	5.57984e+06	0.000206639
MAE_52340	16603.7	2	100	1.62717e+06	6.29	10000000	2.70028e+10	0.02	1.258	0.05	8.6173	1.62716e+06	6.02588e-05
MAE_28570	41567.3	2	100	4.07359e+06	1.4	10000000	2.70028e+10	0.02	0.28	0.05	4.802	4.07359e+06	0.000150858
MAE_61530	59985.1	2	100	5.87854e+06	0.401	10000000	2.70028e+10	0.02	0.0802	0.05	1.98495	5.87854e+06	0.000217701
MAE_43770	9439.5	2	100	925071	85.2	10000000	2.70028e+10	0.02	17.04	0.05	66.456	925005	3.42558e-05
MAE_48910	23616.4	2	100	2.31441e+06	1.48	10000000	2.70028e+10	0.02	0.296	0.05	2.886	2.3144e+06	8.57096e-05
MAE_07770	6905.76	2	100	676764	0.12	10000000	2.70028e+10	0.02	0.024	0.05	0.0684	676764	2.50627e-05
MAE_37500	63724.3	2	100	6.24498e+06	9.86	10000000	2.70028e+10	0.02	1.972	0.05	51.8636	6.24493e+06	0.000231269
MAE_54800	15730	2	100	1.54154e+06	3.24	10000000	2.70028e+10	0.02	0.648	0.05	4.212	1.54154e+06	5.70881e-05
MAE_52970	44347.2	2	100	4.34602e+06	0.279	10000000	2.70028e+10	0.02	0.0558	0.05	1.02114	4.34602e+06	0.000160947
MAE_34430	31035	2	100	3.04143e+06	1.1	10000000	2.70028e+10	0.02	0.22	0.05	2.816	3.04143e+06	0.000112634
MAE_09330	43023	2	100	4.21625e+06	2.54	10000000	2.70028e+10	0.02	0.508	0.05	9.017	4.21624e+06	0.000156141
MAE_53000	22406.8	2	100	2.19587e+06	20.7	10000000	2.70028e+10	0.02	4.14	0.05	38.295	2.19583e+06	8.13187e-05
MAE_15130	29300.7	2	100	2.87147e+06	2917	10000000	2.70028e+10	0.02	583.4	0.05	7059.14	2.86441e+06	0.000106078
MAE_45090	41197	2	100	4037306	26.6	10000000	2.70028e+10	0.02	5.32	0.05	90.44	4.03722e+06	0.000149511
MAE_22890	53898.9	2	100	5.28209e+06	12.1	10000000	2.70028e+10	0.02	2.42	0.05	53.845	5.28204e+06	0.000195611
MAE_53290	7382.11	2	100	723447	124	10000000	2.70028e+10	0.02	24.8	0.05	75.64	723371	2.67887e-05
MAE_45980	93770.1	2	100	9.18947e+06	3.76	10000000	2.70028e+10	0.02	0.752	0.05	29.1024	9.18944e+06	0.000340314
MAE_29910	43715.6	2	100	4.28413e+06	23.6	10000000	2.70028e+10	0.02	4.72	0.05	85.196	4.28404e+06	0.000158652
MAE_52660	26997.2	2	100	2.64572e+06	42.5	10000000	2.70028e+10	0.02	8.5	0.05	94.775	2.64563e+06	9.79759e-05
MAE_04100	44456.5	2	100	4.35674e+06	15.5	10000000	2.70028e+10	0.02	3.1	0.05	56.885	4.35668e+06	0.000161342
MAE_57150	18406.3	2	100	1.80382e+06	38.4	10000000	2.70028e+10	0.02	7.68	0.05	58.368	1.80376e+06	6.67991e-05
MAE_49510	23724.9	2	100	2.32504e+06	3.97	10000000	2.70028e+10	0.02	0.794	0.05	7.7812	2.32503e+06	8.61034e-05
MAE_57740	12355.8	2	100	1.21087e+06	39.9	10000000	2.70028e+10	0.02	7.98	0.05	40.698	1.21083e+06	4.48409e-05
MAE_17860	19382	2	100	1.89944e+06	13	10000000	2.70028e+10	0.02	2.6	0.05	20.8	1.89942e+06	7.03414e-05
MAE_16540	47978.7	2	100	4.70191e+06	0.993	10000000	2.70028e+10	0.02	0.1986	0.05	3.93228	4.7019e+06	0.000174126
MAE_03310	59748.4	2	100	5.85534e+06	18.5	10000000	2.70028e+10	0.02	3.7	0.05	91.205	5.85525e+06	0.000216838
MAE_14420	34292.1	2	100	3.36062e+06	0.119	10000000	2.70028e+10	0.02	0.0238	0.05	0.33677	3.36062e+06	0.000124454
MAE_15390	59086.4	2	100	5.79047e+06	10.3	10000000	2.70028e+10	0.02	2.06	0.05	50.264	5.79042e+06	0.000214437
MAE_41960	8120.21	2	100	795781	12.2	10000000	2.70028e+10	0.02	2.44	0.05	8.174	795772	2.947e-05
MAE_53110	98476.3	2	100	9.65068e+06	5.95	10000000	2.70028e+10	0.02	1.19	0.05	48.3735	9.65063e+06	0.000357393
MAE_62210	16594.7	2	100	1.62628e+06	19.4	10000000	2.70028e+10	0.02	3.88	0.05	26.578	1.62626e+06	6.02254e-05
MAE_01300	87560.6	2	100	8.58094e+06	15.6	10000000	2.70028e+10	0.02	3.12	0.05	112.788	8.58082e+06	0.000317775
MAE_31140	6770.99	2	100	663557	36.1	10000000	2.70028e+10	0.02	7.22	0.05	20.216	663537	2.45729e-05
MAE_02920	6302.43	2	100	617638	1.82	10000000	2.70028e+10	0.02	0.364	0.05	0.9464	617637	2.28731e-05
MAE_51000	11514.1	2	100	1.12838e+06	2.71	10000000	2.70028e+10	0.02	0.542	0.05	2.5745	1.12838e+06	4.17875e-05
MAE_18170	68135.1	2	100	6.67724e+06	33.2	10000000	2.70028e+10	0.02	6.64	0.05	186.916	6.67705e+06	0.000247272
MAE_32390	10182.1	2	100	997847	55.3	10000000	2.70028e+10	0.02	11.06	0.05	46.452	997800	3.69517e-05
MAE_22550	39733.9	2	100	3.89392e+06	30.1	10000000	2.70028e+10	0.02	6.02	0.05	98.728	3.89383e+06	0.000144201
MAE_48570	16227.7	2	100	1.59032e+06	20.4	10000000	2.70028e+10	0.02	4.08	0.05	27.336	1.59029e+06	5.88934e-05
MAE_25050	6781.24	2	100	664562	2.82	10000000	2.70028e+10	0.02	0.564	0.05	1.5792	664560	2.46108e-05
MAE_17420	21676.1	2	100	2.12426e+06	18.4	10000000	2.70028e+10	0.02	3.68	0.05	32.936	2.12423e+06	7.86669e-05
MAE_34800	13091	2	100	1.28292e+06	5.89	10000000	2.70028e+10	0.02	1.178	0.05	6.3612	1.28292e+06	4.75105e-05
MAE_60690	13076.3	2	100	1.28148e+06	204	10000000	2.70028e+10	0.02	40.8	0.05	220.32	1.28126e+06	4.7449e-05
MAE_41190	6180.37	2	100	605676	89.4	10000000	2.70028e+10	0.02	17.88	0.05	45.594	605631	2.24284e-05
MAE_00530	18060.7	2	100	1.76994e+06	4.39	10000000	2.70028e+10	0.02	0.878	0.05	6.5411	1.76994e+06	6.55464e-05
MAE_49930	8110.37	2	100	794816	1.21	10000000	2.70028e+10	0.02	0.242	0.05	0.8107	794815	2.94345e-05
MAE_38960	34292.1	2	100	3.36062e+06	0.119	10000000	2.70028e+10	0.02	0.0238	0.05	0.33677	3.36062e+06	0.000124454
MAE_39100	68185.1	2	100	6.68214e+06	3.17	10000000	2.70028e+10	0.02	0.634	0.05	17.8471	6.68213e+06	0.00024746
MAE_15850	32204.3	2	100	3.15602e+06	138	10000000	2.70028e+10	0.02	27.6	0.05	367.08	3.15566e+06	0.000116864
MAE_54920	167946	2	100	1.64587e+07	8.17	10000000	2.70028e+10	0.02	1.634	0.05	113.236	1.64586e+07	0.000609514
MAE_09500	14165	2	100	1.38817e+06	4.25	10000000	2.70028e+10	0.02	0.85	0.05	4.9725	1.38816e+06	5.14081e-05
MAE_17440	61600.5	2	100	6.03685e+06	8.53	10000000	2.70028e+10	0.02	1.706	0.05	43.4177	6.0368e+06	0.000223562
MAE_11260	25287.5	2	100	2.47817e+06	32	10000000	2.70028e+10	0.02	6.4	0.05	66.88	2.47811e+06	9.17722e-05
MAE_21930	36922	2	100	3.61836e+06	0.636	10000000	2.70028e+10	0.02	0.1272	0.05	1.9398	3.61836e+06	0.000133999
MAE_16240	30906.4	2	100	3.02882e+06	11.8	10000000	2.70028e+10	0.02	2.36	0.05	30.09	3.02879e+06	0.000112166
MAE_26030	25437.4	2	100	2.49287e+06	21.7	10000000	2.70028e+10	0.02	4.34	0.05	45.57	2.49282e+06	9.23172e-05
MAE_47320	8593.69	2	100	842182	0.554	10000000	2.70028e+10	0.02	0.1108	0.05	0.39334	842181	3.11886e-05
MAE_57410	12345.6	2	100	1.20987e+06	75.5	10000000	2.70028e+10	0.02	15.1	0.05	77.01	1.20979e+06	4.48023e-05
MAE_07220	10897.2	2	100	1.06793e+06	0.9	10000000	2.70028e+10	0.02	0.18	0.05	0.81	1.06793e+06	3.95488e-05
MAE_06820	11506.7	2	100	1.12766e+06	1036	10000000	2.70028e+10	0.02	207.2	0.05	984.2	1.12668e+06	4.17244e-05
MAE_00090	28346.8	2	100	2.77799e+06	0.89	10000000	2.70028e+10	0.02	0.178	0.05	2.0826	2.77798e+06	0.000102878
MAE_23730	10178.4	2	100	997485	19.3	10000000	2.70028e+10	0.02	3.86	0.05	16.212	997469	3.69394e-05
MAE_04430	15986.9	2	100	1.56671e+06	26.9	10000000	2.70028e+10	0.02	5.38	0.05	35.508	1.56668e+06	5.8019e-05
MAE_27880	63587.9	2	100	6.23161e+06	3.27	10000000	2.70028e+10	0.02	0.654	0.05	17.1675	6.23159e+06	0.000230776
MAE_25450	20230.7	2	100	1.98261e+06	4.1	10000000	2.70028e+10	0.02	0.82	0.05	6.847	1.9826e+06	7.34219e-05
MAE_26650	16593.5	2	100	1.62616e+06	3.62	10000000	2.70028e+10	0.02	0.724	0.05	4.9594	1.62616e+06	6.02217e-05
MAE_48200	29073.4	2	100	2.84919e+06	39.5	10000000	2.70028e+10	0.02	7.9	0.05	94.8	2.8491e+06	0.000105511
MAE_42830	48314.1	2	100	4.73478e+06	19.1	10000000	2.70028e+10	0.02	3.82	0.05	76.209	4.7347e+06	0.000175341
MAE_31360	33574.5	2	100	3.2903e+06	1.04	10000000	2.70028e+10	0.02	0.208	0.05	2.8808	3.29029e+06	0.00012185
MAE_10300	46395.2	2	100	4.54672e+06	2.06	10000000	2.70028e+10	0.02	0.412	0.05	7.8898	4.54672e+06	0.000168379
MAE_59180	20461.3	2	100	2.0052e+06	1420	10000000	2.70028e+10	0.02	284	0.05	2399.8	2.0028e+06	7.41702e-05
MAE_35870	29669.4	2	100	2.9076e+06	0.966	10000000	2.70028e+10	0.02	0.1932	0.05	2.3667	2.90759e+06	0.000107677
MAE_43650	54703.7	2	100	5.36096e+06	178	10000000	2.70028e+10	0.02	35.6	0.05	804.56	5.36016e+06	0.000198504
MAE_33250	11640.7	2	100	1.14079e+06	3.1	10000000	2.70028e+10	0.02	0.62	0.05	2.976	1.14078e+06	4.22468e-05
MAE_24190	53136.2	2	100	5.20735e+06	5.02	10000000	2.70028e+10	0.02	1.004	0.05	22.0378	5.20733e+06	0.000192844
MAE_30240	30626.2	2	100	3.00136e+06	20.5	10000000	2.70028e+10	0.02	4.1	0.05	51.865	3.00131e+06	0.000111148
MAE_13130	61308.5	2	100	6.00823e+06	65.8	10000000	2.70028e+10	0.02	13.16	0.05	332.948	6.0079e+06	0.000222492
MAE_04360	22297.5	2	100	2.18515e+06	0.771	10000000	2.70028e+10	0.02	0.1542	0.05	1.41864	2.18515e+06	8.09232e-05
MAE_12640	8364.33	2	100	819704	0.908	10000000	2.70028e+10	0.02	0.1816	0.05	0.62652	819704	3.03562e-05
MAE_36630	28807.6	2	100	2.82314e+06	632	10000000	2.70028e+10	0.02	126.4	0.05	1504.16	2.82164e+06	0.000104494
MAE_28150	35602.3	2	100	3.48903e+06	24.5	10000000	2.70028e+10	0.02	4.9	0.05	72.03	3.48896e+06	0.000129207
MAE_00180	22044.8	2	100	2.16039e+06	50.6	10000000	2.70028e+10	0.02	10.12	0.05	92.092	2.1603e+06	8.00026e-05
MAE_01170	46889.5	2	100	4.59517e+06	10.6	10000000	2.70028e+10	0.02	2.12	0.05	41.022	4.59513e+06	0.000170172
MAE_18750	43020.1	2	100	4.21597e+06	1.11	10000000	2.70028e+10	0.02	0.222	0.05	3.9405	4.21597e+06	0.000156131
MAE_04940	49289.7	2	100	4.83039e+06	8.56	10000000	2.70028e+10	0.02	1.712	0.05	34.8392	4.83036e+06	0.000178884
MAE_56380	48049.5	2	100	4.70885e+06	14.4	10000000	2.70028e+10	0.02	2.88	0.05	57.168	4.70879e+06	0.000174381
MAE_59170	23978.5	2	100	2.34989e+06	551	10000000	2.70028e+10	0.02	110.2	0.05	1090.98	2.3488e+06	8.69834e-05
MAE_36870	15254.1	2	100	1.4949e+06	4.29	10000000	2.70028e+10	0.02	0.858	0.05	5.4054	1.4949e+06	5.53607e-05
MAE_11690	34057	2	100	3.33758e+06	0.73	10000000	2.70028e+10	0.02	0.146	0.05	2.0513	3.33758e+06	0.000123601
MAE_25780	20700.1	2	100	2.02861e+06	80.1	10000000	2.70028e+10	0.02	16.02	0.05	136.971	2.02847e+06	7.51206e-05
MAE_25900	13317.5	2	100	1.30512e+06	28.2	10000000	2.70028e+10	0.02	5.64	0.05	31.02	1.30509e+06	4.83315e-05
MAE_51900	13320	2	100	1.30536e+06	19.4	10000000	2.70028e+10	0.02	3.88	0.05	21.34	1.30534e+06	4.83408e-05
MAE_54240	91681.5	2	100	8.98479e+06	13.7	10000000	2.70028e+10	0.02	2.74	0.05	103.709	8.98468e+06	0.000332731
MAE_49400	39361.2	2	100	3.8574e+06	5.2	10000000	2.70028e+10	0.02	1.04	0.05	16.9	3.85738e+06	0.000142851
MAE_21240	29066	2	100	2.84847e+06	55	10000000	2.70028e+10	0.02	11	0.05	132	2.84834e+06	0.000105483
MAE_15900	27856.1	2	100	2.7299e+06	58.8	10000000	2.70028e+10	0.02	11.76	0.05	135.24	2.72976e+06	0.000101092
MAE_29430	42166.1	2	100	4.13228e+06	0.424	10000000	2.70028e+10	0.02	0.0848	0.05	1.47552	4.13228e+06	0.000153031
MAE_54720	17344.3	2	100	1.69974e+06	0.523	10000000	2.70028e+10	0.02	0.1046	0.05	0.74789	1.69974e+06	6.29467e-05
MAE_08740	12239.5	2	100	1199471	37.7	10000000	2.70028e+10	0.02	7.54	0.05	38.077	1.19943e+06	4.44188e-05
MAE_46830	82088.4	2	100	8.04466e+06	0.775	10000000	2.70028e+10	0.02	0.155	0.05	5.2545	8.04466e+06	0.000297919
MAE_04200	11391.2	2	100	1.11634e+06	10.1	10000000	2.70028e+10	0.02	2.02	0.05	9.494	1.11633e+06	4.13413e-05
MAE_12740	44926.7	2	100	4.40282e+06	5.27	10000000	2.70028e+10	0.02	1.054	0.05	19.5517	4.4028e+06	0.00016305
MAE_19110	6662.87	2	100	652961	1.04	10000000	2.70028e+10	0.02	0.208	0.05	0.572	652961	2.41812e-05
MAE_07890	107922	2	100	1.05763e+07	17.7	10000000	2.70028e+10	0.02	3.54	0.05	157.707	1.05762e+07	0.00039167
MAE_56800	26993.9	2	100	2.6454e+06	70.2	10000000	2.70028e+10	0.02	14.04	0.05	156.546	2.64524e+06	9.79618e-05
MAE_11790	60769.4	2	100	5.9554e+06	8.86	10000000	2.70028e+10	0.02	1.772	0.05	44.4772	5.95536e+06	0.000220546
MAE_30870	11019.7	2	100	1.07993e+06	9.71	10000000	2.70028e+10	0.02	1.942	0.05	8.8361	1.07992e+06	3.9993e-05
MAE_23070	53517.2	2	100	5.24468e+06	34.5	10000000	2.70028e+10	0.02	6.9	0.05	152.49	5.24453e+06	0.000194221
MAE_31630	32825.3	2	100	3.21688e+06	6.08	10000000	2.70028e+10	0.02	1.216	0.05	16.4768	3.21686e+06	0.000119131
MAE_05180	66997.8	2	100	6.56578e+06	0.917	10000000	2.70028e+10	0.02	0.1834	0.05	5.07101	6.56577e+06	0.000243151
MAE_47010	7868.71	2	100	771134	132	10000000	2.70028e+10	0.02	26.4	0.05	85.8	771048	2.85543e-05
MAE_00320	25782.7	2	100	2.52671e+06	145	10000000	2.70028e+10	0.02	29	0.05	308.85	2.5264e+06	9.35605e-05
MAE_05380	67210.7	2	100	6.58665e+06	7.94	10000000	2.70028e+10	0.02	1.588	0.05	44.067	6.58661e+06	0.000243923
MAE_62860	34672.6	2	100	3.39791e+06	2.68	10000000	2.70028e+10	0.02	0.536	0.05	7.6648	3.39791e+06	0.000125835
MAE_55590	34389.1	2	100	3.37013e+06	27.3	10000000	2.70028e+10	0.02	5.46	0.05	77.532	3.37006e+06	0.000124804
MAE_18810	10302.1	2	100	1.00961e+06	40.8	10000000	2.70028e+10	0.02	8.16	0.05	34.68	1.00957e+06	3.73877e-05
MAE_20450	16720	2	100	1.63856e+06	14.4	10000000	2.70028e+10	0.02	2.88	0.05	19.872	1.63855e+06	6.06805e-05
MAE_48360	25666	2	100	2.51527e+06	8.31	10000000	2.70028e+10	0.02	1.662	0.05	17.6172	2.51525e+06	9.31476e-05
MAE_41840	23852.3	2	100	2.33753e+06	2.9	10000000	2.70028e+10	0.02	0.58	0.05	5.713	2.33752e+06	8.65658e-05
MAE_45610	36564.5	2	100	3.58332e+06	30.9	10000000	2.70028e+10	0.02	6.18	0.05	93.318	3.58322e+06	0.000132698
MAE_00470	8108.32	2	100	794615	180	10000000	2.70028e+10	0.02	36	0.05	120.6	794495	2.94227e-05
MAE_55740	6666.15	2	100	653283	3.7	10000000	2.70028e+10	0.02	0.74	0.05	2.035	653281	2.41931e-05
MAE_13110	48616.4	2	100	4.76441e+06	6.05	10000000	2.70028e+10	0.02	1.21	0.05	24.2605	4.76438e+06	0.00017644
MAE_31460	44584.8	2	100	4.36931e+06	6.37	10000000	2.70028e+10	0.02	1.274	0.05	23.4416	4.36928e+06	0.000161808
MAE_47550	64772	2	100	6.34765e+06	34.1	10000000	2.70028e+10	0.02	6.82	0.05	182.435	6.34747e+06	0.000235067
MAE_56490	24615.4	2	100	2.41231e+06	1.78	10000000	2.70028e+10	0.02	0.356	0.05	3.6134	2.41231e+06	8.93354e-05
MAE_20800	140596	2	100	1.37785e+07	6.85	10000000	2.70028e+10	0.02	1.37	0.05	79.5285	1.37784e+07	0.000510257
MAE_27430	60432.3	2	100	5.92237e+06	0.558	10000000	2.70028e+10	0.02	0.1116	0.05	2.78442	5.92237e+06	0.000219324
MAE_42740	63826.7	2	100	6.25501e+06	63.6	10000000	2.70028e+10	0.02	12.72	0.05	335.172	6.25468e+06	0.00023163
MAE_50770	187320	2	100	1.83573e+07	6.55	10000000	2.70028e+10	0.02	1.31	0.05	101.394	1.83572e+07	0.000679826
MAE_60570	39853.1	2	100	3.9056e+06	1.31	10000000	2.70028e+10	0.02	0.262	0.05	4.3099	3.9056e+06	0.000144637
MAE_02320	30625.3	2	100	3.00128e+06	65.6	10000000	2.70028e+10	0.02	13.12	0.05	165.968	3.00112e+06	0.000111141
MAE_13430	15256.1	2	100	1.4951e+06	18.6	10000000	2.70028e+10	0.02	3.72	0.05	23.436	1.49508e+06	5.53675e-05
MAE_21860	35380.3	2	100	3.46727e+06	7.42	10000000	2.70028e+10	0.02	1.484	0.05	21.6664	3.46725e+06	0.000128403
MAE_55360	35714.5	2	100	3.50003e+06	5.89	10000000	2.70028e+10	0.02	1.178	0.05	17.3755	3.50001e+06	0.000129616
MAE_50590	73082.2	2	100	7.16205e+06	23.1	10000000	2.70028e+10	0.02	4.62	0.05	139.524	7.16191e+06	0.000265228
MAE_43200	22540	2	100	2.20892e+06	13.7	10000000	2.70028e+10	0.02	2.74	0.05	25.482	2.20889e+06	8.18023e-05
MAE_34310	12586	2	100	1233428	1.52	10000000	2.70028e+10	0.02	0.304	0.05	1.5808	1.23343e+06	4.56777e-05
MAE_56480	80608.2	2	100	7.8996e+06	2.85	10000000	2.70028e+10	0.02	0.57	0.05	18.9525	7.89958e+06	0.000292547
MAE_06730	39469.7	2	100	3.86803e+06	91.2	10000000	2.70028e+10	0.02	18.24	0.05	297.312	3.86773e+06	0.000143234
MAE_42590	6296.28	2	100	617035	4.81	10000000	2.70028e+10	0.02	0.962	0.05	2.5012	617033	2.28507e-05
MAE_48900	86104.1	2	100	8.4382e+06	33.5	10000000	2.70028e+10	0.02	6.7	0.05	238.185	8.43796e+06	0.000312484
MAE_26610	15381.9	2	100	1.50743e+06	0.325	10000000	2.70028e+10	0.02	0.065	0.05	0.41275	1.50743e+06	5.58248e-05
MAE_01690	9693.46	2	100	949959	37.3	10000000	2.70028e+10	0.02	7.46	0.05	29.84	949929	3.51789e-05
MAE_17240	6540.4	2	100	640959	8.53	10000000	2.70028e+10	0.02	1.706	0.05	4.6062	640955	2.37366e-05
MAE_46340	4722.21	2	100	462777	30.1	10000000	2.70028e+10	0.02	6.02	0.05	11.739	462765	1.71376e-05
MAE_32950	58893.5	2	100	5.77157e+06	0.388	10000000	2.70028e+10	0.02	0.0776	0.05	1.88568	5.77156e+06	0.000213739
MAE_00340	6548.6	2	100	641763	22.5	10000000	2.70028e+10	0.02	4.5	0.05	12.15	641751	2.37661e-05
MAE_00170	44185.8	2	100	4.33021e+06	46.9	10000000	2.70028e+10	0.02	9.38	0.05	171.185	4.33003e+06	0.000160355
MAE_06830	12843.2	2	100	1.25864e+06	1927	10000000	2.70028e+10	0.02	385.4	0.05	2042.62	1.25659e+06	4.65357e-05
MAE_29480	6664.51	2	100	653122	0.918	10000000	2.70028e+10	0.02	0.1836	0.05	0.5049	653121	2.41872e-05
MAE_53680	57982.9	2	100	5.68233e+06	32.2	10000000	2.70028e+10	0.02	6.44	0.05	154.238	5.68217e+06	0.000210429
MAE_59800	70396	2	100	6.89881e+06	44.7	10000000	2.70028e+10	0.02	8.94	0.05	260.154	6.89855e+06	0.000255475
MAE_10110	39343.5	2	100	3.85567e+06	16.4	10000000	2.70028e+10	0.02	3.28	0.05	53.3	3.85561e+06	0.000142786
MAE_48990	33663.7	2	100	3.29904e+06	18.7	10000000	2.70028e+10	0.02	3.74	0.05	51.986	3.29899e+06	0.000122172
MAE_08600	34983	2	100	3.42833e+06	211	10000000	2.70028e+10	0.02	42.2	0.05	609.79	3.42773e+06	0.00012694
MAE_06010	66695.8	2	100	6.53619e+06	269	10000000	2.70028e+10	0.02	53.8	0.05	1482.19	6.53471e+06	0.000242001
MAE_28070	41541	2	100	4.07102e+06	16.3	10000000	2.70028e+10	0.02	3.26	0.05	55.909	4.07097e+06	0.000150761
MAE_55000	43276.1	2	100	4.24106e+06	0.316	10000000	2.70028e+10	0.02	0.0632	0.05	1.12812	4.24106e+06	0.00015706
MAE_15060	45305.6	2	100	4.43995e+06	22.3	10000000	2.70028e+10	0.02	4.46	0.05	83.402	4.43987e+06	0.000164422
MAE_57820	52802	2	100	5.1746e+06	19.8	10000000	2.70028e+10	0.02	3.96	0.05	86.328	5.17451e+06	0.000191629
MAE_58260	17927.1	2	100	1.75686e+06	27.7	10000000	2.70028e+10	0.02	5.54	0.05	40.996	1.75682e+06	6.50605e-05
MAE_03480	9941.27	2	100	974244	42	10000000	2.70028e+10	0.02	8.4	0.05	34.44	974210	3.60781e-05
MAE_37720	74445.8	2	100	7.29568e+06	90.3	10000000	2.70028e+10	0.02	18.06	0.05	555.345	7.29513e+06	0.000270162
MAE_06250	24465.1	2	100	2.39758e+06	618	10000000	2.70028e+10	0.02	123.6	0.05	1248.36	2.39633e+06	8.87436e-05
MAE_35730	6541.63	2	100	641080	1.97	10000000	2.70028e+10	0.02	0.394	0.05	1.0638	641079	2.37412e-05
MAE_52260	47831.6	2	100	4.68749e+06	42.9	10000000	2.70028e+10	0.02	8.58	0.05	169.455	4.68733e+06	0.000173587
MAE_39430	59985.1	2	100	5.87854e+06	0.401	10000000	2.70028e+10	0.02	0.0802	0.05	1.98495	5.87854e+06	0.000217701
MAE_31740	12712.6	2	100	1.24583e+06	84.1	10000000	2.70028e+10	0.02	16.82	0.05	88.305	1.24574e+06	4.61338e-05
MAE_09780	48425.1	2	100	4.74566e+06	8.39	10000000	2.70028e+10	0.02	1.678	0.05	33.56	4.74562e+06	0.000175745
MAE_21800	58521.6	2	100	5.73512e+06	5.84	10000000	2.70028e+10	0.02	1.168	0.05	28.2072	5.73509e+06	0.000212389
MAE_14220	6784.52	2	100	664883	114	10000000	2.70028e+10	0.02	22.8	0.05	63.84	664819	2.46204e-05
MAE_28060	57387.4	2	100	5.62397e+06	295	10000000	2.70028e+10	0.02	59	0.05	1398.3	5.62257e+06	0.000208221
MAE_25310	66701.2	2	100	6.53671e+06	21.6	10000000	2.70028e+10	0.02	4.32	0.05	119.016	6.53659e+06	0.000242071
MAE_30630	34863.8	2	100	3.41665e+06	7.56	10000000	2.70028e+10	0.02	1.512	0.05	21.7728	3.41663e+06	0.000126529
MAE_49240	18532.1	2	100	1.81614e+06	35.2	10000000	2.70028e+10	0.02	7.04	0.05	53.856	1.81609e+06	6.72556e-05
MAE_46030	13078.3	2	100	1.28168e+06	1019	10000000	2.70028e+10	0.02	203.8	0.05	1100.52	1.28058e+06	4.74238e-05
MAE_21870	55568.4	2	100	5.4457e+06	8.62	10000000	2.70028e+10	0.02	1.724	0.05	39.5658	5.44566e+06	0.00020167
MAE_04060	79314.6	2	100	7.77283e+06	13.2	10000000	2.70028e+10	0.02	2.64	0.05	86.46	7.77275e+06	0.000287849
MAE_06720	37041.2	2	100	3.63004e+06	11.7	10000000	2.70028e+10	0.02	2.34	0.05	35.802	3.63e+06	0.000134431
MAE_61100	38901.2	2	100	3.81232e+06	1.01	10000000	2.70028e+10	0.02	0.202	0.05	3.2421	3.81232e+06	0.000141182
MAE_36730	6540.4	2	100	640959	10.8	10000000	2.70028e+10	0.02	2.16	0.05	5.832	640953	2.37365e-05
MAE_61650	27251.9	2	100	2.67069e+06	5.39	10000000	2.70028e+10	0.02	1.078	0.05	12.1275	2.67068e+06	9.89037e-05
MAE_15830	40093.1	2	100	3.92913e+06	22.2	10000000	2.70028e+10	0.02	4.44	0.05	73.482	3.92905e+06	0.000145505
MAE_47970	54129.1	2	100	5.30465e+06	11.3	10000000	2.70028e+10	0.02	2.26	0.05	50.511	5.3046e+06	0.000196446
MAE_42630	45877.4	2	100	4.49598e+06	6.2	10000000	2.70028e+10	0.02	1.24	0.05	23.498	4.49596e+06	0.0001665
MAE_28050	52072.5	2	100	5.10311e+06	239	10000000	2.70028e+10	0.02	47.8	0.05	1027.7	5.10208e+06	0.000188946
MAE_37200	16946.5	2	100	1.66076e+06	21.1	10000000	2.70028e+10	0.02	4.22	0.05	29.54	1.66073e+06	6.15021e-05
MAE_31750	63090.6	2	100	6.18288e+06	25.6	10000000	2.70028e+10	0.02	5.12	0.05	133.376	6.18275e+06	0.000228967
MAE_30830	7250.62	2	100	710561	32.5	10000000	2.70028e+10	0.02	6.5	0.05	19.5	710541	2.63136e-05
MAE_15250	38543.2	2	100	3.77724e+06	0.929	10000000	2.70028e+10	0.02	0.1858	0.05	2.95422	3.77724e+06	0.000139883
MAE_23140	49555.2	2	100	4.85641e+06	18.7	10000000	2.70028e+10	0.02	3.74	0.05	76.483	4.85633e+06	0.000179845
MAE_47850	57838.5	2	100	5.66817e+06	1.6	10000000	2.70028e+10	0.02	0.32	0.05	7.632	5.66816e+06	0.00020991
MAE_16430	8607.63	2	100	843548	12.8	10000000	2.70028e+10	0.02	2.56	0.05	9.088	843539	3.12389e-05
MAE_20200	6177.91	2	100	605435	4.05	10000000	2.70028e+10	0.02	0.81	0.05	2.0655	605433	2.24211e-05
MAE_39950	79340	2	100	7.77532e+06	90.2	10000000	2.70028e+10	0.02	18.04	0.05	590.81	7.77473e+06	0.000287923
MAE_11510	16229.3	2	100	1.59048e+06	4.2	10000000	2.70028e+10	0.02	0.84	0.05	5.628	1.59047e+06	5.89002e-05
MAE_29230	42165.7	2	100	4.13224e+06	0.307	10000000	2.70028e+10	0.02	0.0614	0.05	1.06836	4.13224e+06	0.00015303
MAE_06240	13438	2	100	1.31692e+06	12.1	10000000	2.70028e+10	0.02	2.42	0.05	13.431	1.31691e+06	4.87692e-05
MAE_33970	116274	2	100	1.13948e+07	16.4	10000000	2.70028e+10	0.02	3.28	0.05	157.44	1.13947e+07	0.00042198
MAE_20940	7754.44	2	100	759935	0.749	10000000	2.70028e+10	0.02	0.1498	0.05	0.47936	759935	2.81428e-05
MAE_05010	42738.3	2	100	4.18835e+06	2.41	10000000	2.70028e+10	0.02	0.482	0.05	8.5073	4.18834e+06	0.000155108
MAE_26970	49081.3	2	100	4.80997e+06	0.272	10000000	2.70028e+10	0.02	0.0544	0.05	1.1016	4.80997e+06	0.000178128
MAE_59500	25577.9	2	100	2.50664e+06	9.29	10000000	2.70028e+10	0.02	1.858	0.05	19.6019	2.50662e+06	9.28281e-05
MAE_22600	6527.69	2	100	639714	33.3	10000000	2.70028e+10	0.02	6.66	0.05	17.982	639696	2.369e-05
MAE_34450	23989.9	2	100	2.35101e+06	0.243	10000000	2.70028e+10	0.02	0.0486	0.05	0.48114	2.35101e+06	8.70655e-05
MAE_45200	6180.37	2	100	605676	100	10000000	2.70028e+10	0.02	20	0.05	51	605625	2.24282e-05
MAE_40210	7873.22	2	100	771576	13.1	10000000	2.70028e+10	0.02	2.62	0.05	8.515	771567	2.85736e-05
MAE_38100	10777.6	2	100	1.05621e+06	0.793	10000000	2.70028e+10	0.02	0.1586	0.05	0.70577	1.05621e+06	3.91148e-05
MAE_57680	27986.8	2	100	2.7427e+06	4.6	10000000	2.70028e+10	0.02	0.92	0.05	10.626	2.74269e+06	0.000101571
MAE_52540	38008.3	2	100	3.72481e+06	538	10000000	2.70028e+10	0.02	107.6	0.05	1689.32	3.72312e+06	0.000137879
MAE_54430	60927.6	2	100	5.9709e+06	10.5	10000000	2.70028e+10	0.02	2.1	0.05	52.815	5.97085e+06	0.000221119
MAE_27530	27726.2	2	100	2.71717e+06	20.1	10000000	2.70028e+10	0.02	4.02	0.05	46.029	2.71713e+06	0.000100624
MAE_41110	19624.9	2	100	1.92324e+06	5.86	10000000	2.70028e+10	0.02	1.172	0.05	9.4932	1.92323e+06	7.12233e-05
MAE_35390	46981.3	2	100	4.60416e+06	576	10000000	2.70028e+10	0.02	115.2	0.05	2234.88	4.60193e+06	0.000170424
MAE_31400	11992.5	2	100	1.17527e+06	13.6	10000000	2.70028e+10	0.02	2.72	0.05	13.464	1.17525e+06	4.35233e-05
MAE_52190	26179.6	2	100	2.5656e+06	6.33	10000000	2.70028e+10	0.02	1.266	0.05	13.6728	2.56559e+06	9.5012e-05
MAE_12610	9691.82	2	100	949798	0.154	10000000	2.70028e+10	0.02	0.0308	0.05	0.1232	949798	3.5174e-05
MAE_45110	28798.1	2	100	2.82222e+06	9.07	10000000	2.70028e+10	0.02	1.814	0.05	21.5866	2.8222e+06	0.000104515
MAE_55070	23866.6	2	100	2.33893e+06	4.31	10000000	2.70028e+10	0.02	0.862	0.05	8.4907	2.33892e+06	8.66177e-05
MAE_13640	7392.36	2	100	724451	99.5	10000000	2.70028e+10	0.02	19.9	0.05	60.695	724391	2.68265e-05
MAE_23860	42260.7	2	100	4.14155e+06	65	10000000	2.70028e+10	0.02	13	0.05	226.85	4.14132e+06	0.000153366
MAE_59260	66996.9	2	100	6.5657e+06	0.766	10000000	2.70028e+10	0.02	0.1532	0.05	4.23598	6.56569e+06	0.000243148
MAE_10220	43695.5	2	100	4.28216e+06	259	10000000	2.70028e+10	0.02	51.8	0.05	934.99	4.28122e+06	0.000158547
MAE_46380	80169.2	2	100	7.85658e+06	0.732	10000000	2.70028e+10	0.02	0.1464	0.05	4.83852	7.85657e+06	0.000290954
MAE_08610	6662.87	2	100	652961	34.2	10000000	2.70028e+10	0.02	6.84	0.05	18.81	652942	2.41805e-05
MAE_61210	30268.2	2	100	2.96628e+06	19.6	10000000	2.70028e+10	0.02	3.92	0.05	49	2.96623e+06	0.000109849
MAE_48870	57552.9	2	100	5.64019e+06	2.52	10000000	2.70028e+10	0.02	0.504	0.05	11.97	5.64017e+06	0.000208874
MAE_28500	62544.3	2	100	6.12934e+06	0.341	10000000	2.70028e+10	0.02	0.0682	0.05	1.75956	6.12934e+06	0.000226989
MAE_40370	46734.7	2	100	4.58e+06	11.6	10000000	2.70028e+10	0.02	2.32	0.05	44.776	4.57995e+06	0.00016961
MAE_21970	57665.1	2	100	5.65118e+06	5.62	10000000	2.70028e+10	0.02	1.124	0.05	26.7512	5.65116e+06	0.00020928
MAE_57010	34674.6	2	100	3.39811e+06	1.02	10000000	2.70028e+10	0.02	0.204	0.05	2.9172	3.39811e+06	0.000125843
MAE_51820	45244.1	2	100	4.43392e+06	28.1	10000000	2.70028e+10	0.02	5.62	0.05	105.094	4.43382e+06	0.000164198
MAE_50810	15717.7	2	100	1.54034e+06	49.2	10000000	2.70028e+10	0.02	9.84	0.05	63.96	1.54027e+06	5.70412e-05
MAE_28390	11511.6	2	100	1.12814e+06	57.4	10000000	2.70028e+10	0.02	11.48	0.05	54.53	1.12809e+06	4.17766e-05
MAE_46690	10169.4	2	100	996601	35.8	10000000	2.70028e+10	0.02	7.16	0.05	30.072	996571	3.69062e-05
MAE_28640	33066.5	2	100	3.24052e+06	5.07	10000000	2.70028e+10	0.02	1.014	0.05	13.8411	3.24051e+06	0.000120006
MAE_42320	40850.9	2	100	4.00339e+06	6.31	10000000	2.70028e+10	0.02	1.262	0.05	21.2647	4.00337e+06	0.000148257
MAE_44870	46853.1	2	100	4.5916e+06	3	10000000	2.70028e+10	0.02	0.6	0.05	11.61	4.59159e+06	0.000170041
MAE_61830	6784.52	2	100	664883	6.21	10000000	2.70028e+10	0.02	1.242	0.05	3.4776	664879	2.46226e-05
MAE_33520	6297.51	2	100	617156	22	10000000	2.70028e+10	0.02	4.4	0.05	11.44	617145	2.28548e-05
MAE_58950	68192.5	2	100	6.68287e+06	3.97	10000000	2.70028e+10	0.02	0.794	0.05	22.3511	6.68284e+06	0.000247487
MAE_35810	11874.5	2	100	1.16371e+06	2.34	10000000	2.70028e+10	0.02	0.468	0.05	2.2932	1.1637e+06	4.30956e-05
MAE_17380	83661.6	2	100	8.19884e+06	1.77	10000000	2.70028e+10	0.02	0.354	0.05	12.2307	8.19883e+06	0.000303629
MAE_52650	52553	2	100	5.15019e+06	18.9	10000000	2.70028e+10	0.02	3.78	0.05	82.026	5.15011e+06	0.000190725
MAE_10460	22297.1	2	100	2.18511e+06	0.771	10000000	2.70028e+10	0.02	0.1542	0.05	1.41864	2.18511e+06	8.09217e-05
MAE_11240	7150.29	2	100	700728	11.7	10000000	2.70028e+10	0.02	2.34	0.05	6.903	700722	2.59499e-05
MAE_63030	8724.77	2	100	855027	9.63	10000000	2.70028e+10	0.02	1.926	0.05	6.9336	855021	3.16641e-05
MAE_27080	31878.3	2	100	3.12408e+06	5.3	10000000	2.70028e+10	0.02	1.06	0.05	13.939	3.12406e+06	0.000115694
MAE_23190	39246.9	2	100	3.8462e+06	147	10000000	2.70028e+10	0.02	29.4	0.05	476.28	3.84572e+06	0.000142419
MAE_17990	8719.85	2	100	854545	48.6	10000000	2.70028e+10	0.02	9.72	0.05	34.992	854510	3.16452e-05
MAE_09200	16356.3	2	100	1.60292e+06	39.8	10000000	2.70028e+10	0.02	7.96	0.05	53.73	1.60287e+06	5.93592e-05
MAE_14960	50455.8	2	100	4.94467e+06	208	10000000	2.70028e+10	0.02	41.6	0.05	867.36	4.9438e+06	0.000183085
MAE_28750	8969.71	2	100	879032	4.42	10000000	2.70028e+10	0.02	0.884	0.05	3.2708	879028	3.25532e-05
MAE_49160	12217.8	2	100	1.19734e+06	9.05	10000000	2.70028e+10	0.02	1.81	0.05	9.1405	1.19733e+06	4.4341e-05
MAE_33230	6901.66	2	100	676363	5.57	10000000	2.70028e+10	0.02	1.114	0.05	3.1749	676360	2.50477e-05
MAE_38900	12962.8	2	100	1.27036e+06	72.8	10000000	2.70028e+10	0.02	14.56	0.05	77.896	1.27028e+06	4.70425e-05
MAE_37860	28472.5	2	100	2.79031e+06	0.133	10000000	2.70028e+10	0.02	0.0266	0.05	0.31255	2.79031e+06	0.000103334
MAE_51110	47977.8	2	100	4.70183e+06	0.295	10000000	2.70028e+10	0.02	0.059	0.05	1.1682	4.70183e+06	0.000174124
MAE_49860	34522.2	2	100	3.38318e+06	794	10000000	2.70028e+10	0.02	158.8	0.05	2262.9	3.38092e+06	0.000125206
MAE_07860	56163.1	2	100	5.50398e+06	568	10000000	2.70028e+10	0.02	113.6	0.05	2635.52	5.50135e+06	0.000203732
MAE_39250	21792.9	2	100	2.1357e+06	112	10000000	2.70028e+10	0.02	22.4	0.05	201.6	2.1355e+06	7.90843e-05
MAE_57830	25931.8	2	100	2.54132e+06	5.7	10000000	2.70028e+10	0.02	1.14	0.05	12.198	2.54131e+06	9.41127e-05
MAE_15200	87126.8	2	100	8.53842e+06	31.7	10000000	2.70028e+10	0.02	6.34	0.05	228.24	8.53819e+06	0.000316196
MAE_32710	44957.1	2	100	4.40579e+06	3.13	10000000	2.70028e+10	0.02	0.626	0.05	11.6123	4.40578e+06	0.00016316
MAE_42000	7024.13	2	100	688365	0.913	10000000	2.70028e+10	0.02	0.1826	0.05	0.52954	688364	2.54923e-05
MAE_53190	85919.4	2	100	8.4201e+06	2.75	10000000	2.70028e+10	0.02	0.55	0.05	19.4975	8.42008e+06	0.000311822
MAE_35490	19282.1	2	100	1.88964e+06	8.01	10000000	2.70028e+10	0.02	1.602	0.05	12.7359	1.88963e+06	6.9979e-05
MAE_10370	17676.4	2	100	1.73229e+06	249	10000000	2.70028e+10	0.02	49.8	0.05	363.54	1.73193e+06	6.41388e-05
MAE_14160	6670.66	2	100	653725	39.2	10000000	2.70028e+10	0.02	7.84	0.05	21.56	653703	2.42087e-05
MAE_25410	29304.4	2	100	2.87183e+06	2.89	10000000	2.70028e+10	0.02	0.578	0.05	6.9938	2.87183e+06	0.000106353
MAE_34120	59985.1	2	100	5.87854e+06	0.401	10000000	2.70028e+10	0.02	0.0802	0.05	1.98495	5.87854e+06	0.000217701
MAE_01100	16585.3	2	100	1.62536e+06	0.141	10000000	2.70028e+10	0.02	0.0282	0.05	0.19317	1.62536e+06	6.01921e-05
MAE_19860	24714.9	2	100	2.42206e+06	4.7	10000000	2.70028e+10	0.02	0.94	0.05	9.588	2.42205e+06	8.96963e-05
MAE_14680	41634.8	2	100	4.08021e+06	94	10000000	2.70028e+10	0.02	18.8	0.05	323.36	4.07989e+06	0.000151091
MAE_28210	6908.22	2	100	677006	9.61	10000000	2.70028e+10	0.02	1.922	0.05	5.4777	677000	2.50715e-05
MAE_16160	6182.83	2	100	605917	1.13	10000000	2.70028e+10	0.02	0.226	0.05	0.5763	605917	2.2439e-05
MAE_24090	39382.1	2	100	3.85944e+06	29	10000000	2.70028e+10	0.02	5.8	0.05	94.25	3.85935e+06	0.000142924
MAE_30510	51699.8	2	100	5.06658e+06	12	10000000	2.70028e+10	0.02	2.4	0.05	51.24	5.06653e+06	0.00018763
MAE_12510	41825.3	2	100	4.09888e+06	10.3	10000000	2.70028e+10	0.02	2.06	0.05	35.535	4.09885e+06	0.000151793
MAE_56270	15251.2	2	100	1.49462e+06	1192	10000000	2.70028e+10	0.02	238.4	0.05	1501.92	1.49312e+06	5.52949e-05
MAE_09630	31853.3	2	100	3.12163e+06	4.93	10000000	2.70028e+10	0.02	0.986	0.05	12.9659	3.12161e+06	0.000115603
MAE_39800	12723.6	2	100	1.24692e+06	9.64	10000000	2.70028e+10	0.02	1.928	0.05	10.122	1.24691e+06	4.61769e-05
MAE_18640	64527.9	2	100	6.32373e+06	8.46	10000000	2.70028e+10	0.02	1.692	0.05	45.0918	6.32368e+06	0.000234186
MAE_05570	24099.7	2	100	2.36177e+06	0.219	10000000	2.70028e+10	0.02	0.0438	0.05	0.43581	2.36177e+06	8.74638e-05
MAE_31120	14048.7	2	100	1.37677e+06	7.6	10000000	2.70028e+10	0.02	1.52	0.05	8.816	1.37676e+06	5.09858e-05
MAE_09180	8967.66	2	100	878831	27.8	10000000	2.70028e+10	0.02	5.56	0.05	20.572	878810	3.25451e-05
MAE_20470	61661.1	2	100	6.04279e+06	2.67	10000000	2.70028e+10	0.02	0.534	0.05	13.5903	6.04278e+06	0.000223783
MAE_60140	30246	2	100	2.96411e+06	438	10000000	2.70028e+10	0.02	87.6	0.05	1095	2.96302e+06	0.00010973
MAE_33400	230807	2	100	2.2619e+07	8.51	10000000	2.70028e+10	0.02	1.702	0.05	162.03	2.26189e+07	0.000837649
MAE_13200	69891.5	2	100	6.84937e+06	1.83	10000000	2.70028e+10	0.02	0.366	0.05	10.5591	6.84936e+06	0.000253653
MAE_37010	9200.71	2	100	901670	81.2	10000000	2.70028e+10	0.02	16.24	0.05	61.712	901608	3.33894e-05
MAE_33640	15735.8	2	100	1.54211e+06	7.19	10000000	2.70028e+10	0.02	1.438	0.05	9.347	1.5421e+06	5.71087e-05
MAE_31950	47986	2	100	4.70263e+06	15.9	10000000	2.70028e+10	0.02	3.18	0.05	62.964	4.70257e+06	0.000174151
MAE_61490	13087.4	2	100	1.28256e+06	37.5	10000000	2.70028e+10	0.02	7.5	0.05	40.5	1.28252e+06	4.74958e-05
MAE_31880	14774.1	2	100	1.44786e+06	37.1	10000000	2.70028e+10	0.02	7.42	0.05	45.262	1.44781e+06	5.36171e-05
MAE_00920	58452.7	2	100	5.72837e+06	8081	10000000	2.70028e+10	0.02	1616.2	0.05	39031.2	5.68934e+06	0.000210694
MAE_45230	13199.6	2	100	1.29356e+06	44.6	10000000	2.70028e+10	0.02	8.92	0.05	48.614	1.29351e+06	4.79028e-05
MAE_30900	7149.06	2	100	700608	11.1	10000000	2.70028e+10	0.02	2.22	0.05	6.549	700601	2.59455e-05
MAE_14880	21934.2	2	100	2.14955e+06	8.48	10000000	2.70028e+10	0.02	1.696	0.05	15.3488	2.14954e+06	7.96041e-05
MAE_55640	37920.6	2	100	3.71622e+06	24.9	10000000	2.70028e+10	0.02	4.98	0.05	77.937	3.71615e+06	0.000137621
MAE_15560	9562.38	2	100	937113	71.8	10000000	2.70028e+10	0.02	14.36	0.05	56.722	937057	3.47022e-05
MAE_02740	28462.3	2	100	2.7893e+06	16.1	10000000	2.70028e+10	0.02	3.22	0.05	37.835	2.78927e+06	0.000103295
MAE_56600	7266.61	2	100	712128	3.8	10000000	2.70028e+10	0.02	0.76	0.05	2.28	712126	2.63723e-05
MAE_54160	16114.3	2	100	1.5792e+06	2.25	10000000	2.70028e+10	0.02	0.45	0.05	2.9925	1.57919e+06	5.84826e-05
MAE_06390	26660.5	2	100	2.61273e+06	48.5	10000000	2.70028e+10	0.02	9.7	0.05	106.7	2.61262e+06	9.67537e-05
MAE_62400	51008	2	100	4.99878e+06	35.4	10000000	2.70028e+10	0.02	7.08	0.05	149.034	4.99864e+06	0.000185115
MAE_62440	17209.9	2	100	1.68657e+06	33.4	10000000	2.70028e+10	0.02	6.68	0.05	47.428	1.68653e+06	6.24574e-05
MAE_18930	20833.2	2	100	2.04165e+06	31.7	10000000	2.70028e+10	0.02	6.34	0.05	54.524	2.0416e+06	7.56068e-05
MAE_27810	194816	2	100	1.90919e+07	7.73	10000000	2.70028e+10	0.02	1.546	0.05	124.298	1.90918e+07	0.000707031
MAE_57340	9808.96	2	100	961278	185	10000000	2.70028e+10	0.02	37	0.05	149.85	961128	3.55936e-05
MAE_24990	66338.3	2	100	6.50115e+06	23.5	10000000	2.70028e+10	0.02	4.7	0.05	128.78	6.50102e+06	0.000240753
MAE_02380	17561.8	2	100	1.72105e+06	5.89	10000000	2.70028e+10	0.02	1.178	0.05	8.5405	1.72104e+06	6.37357e-05
MAE_22450	25922	2	100	2.54036e+06	5.9	10000000	2.70028e+10	0.02	1.18	0.05	12.626	2.54034e+06	9.40769e-05
MAE_09520	9809.37	2	100	961318	1.06	10000000	2.70028e+10	0.02	0.212	0.05	0.8586	961317	3.56006e-05
MAE_26130	45888.9	2	100	4.49711e+06	42.6	10000000	2.70028e+10	0.02	8.52	0.05	161.454	4.49695e+06	0.000166536
MAE_35630	40915.2	2	100	4.00969e+06	29.6	10000000	2.70028e+10	0.02	5.92	0.05	100.048	4.00959e+06	0.000148488
MAE_36560	26405.3	2	100	2.58772e+06	0.902	10000000	2.70028e+10	0.02	0.1804	0.05	1.96636	2.58772e+06	9.58314e-05
MAE_47420	36342.1	2	100	3.56152e+06	21.1	10000000	2.70028e+10	0.02	4.22	0.05	63.3	3.56146e+06	0.000131892
MAE_54380	20585	2	100	2.01733e+06	645	10000000	2.70028e+10	0.02	129	0.05	1096.5	2.01623e+06	7.46674e-05
MAE_20460	25083.6	2	100	2.45819e+06	4.08	10000000	2.70028e+10	0.02	0.816	0.05	8.4456	2.45818e+06	9.10342e-05
MAE_13840	14897.8	2	100	1.45998e+06	1.83	10000000	2.70028e+10	0.02	0.366	0.05	2.2509	1.45998e+06	5.40676e-05
MAE_09640	10177.2	2	100	997365	690	10000000	2.70028e+10	0.02	138	0.05	579.6	996785	3.69141e-05
MAE_50420	130984	2	100	1.28364e+07	235	10000000	2.70028e+10	0.02	47	0.05	2542.7	1.28339e+07	0.00047528
MAE_42330	54767.7	2	100	5.36723e+06	20.2	10000000	2.70028e+10	0.02	4.04	0.05	91.304	5.36714e+06	0.000198762
MAE_08260	52287.1	2	100	5.12414e+06	191	10000000	2.70028e+10	0.02	38.2	0.05	825.12	5.12331e+06	0.000189732
MAE_53030	26286.5	2	100	2.57608e+06	22.2	10000000	2.70028e+10	0.02	4.44	0.05	48.174	2.57603e+06	9.53986e-05
MAE_22380	10296	2	100	1.00901e+06	147	10000000	2.70028e+10	0.02	29.4	0.05	124.95	1.00888e+06	3.7362e-05
MAE_17460	17316.8	2	100	1.69705e+06	6.66	10000000	2.70028e+10	0.02	1.332	0.05	9.5238	1.69704e+06	6.28467e-05
MAE_47300	6903.71	2	100	676564	121	10000000	2.70028e+10	0.02	24.2	0.05	68.97	676495	2.50527e-05
MAE_35000	23866.2	2	100	2.33889e+06	3.22	10000000	2.70028e+10	0.02	0.644	0.05	6.3434	2.33889e+06	8.66163e-05
MAE_45040	46603.2	2	100	4.56711e+06	928	10000000	2.70028e+10	0.02	185.6	0.05	3572.8	4.56354e+06	0.000169002
MAE_40670	55388.2	2	100	5.42805e+06	3.63	10000000	2.70028e+10	0.02	0.726	0.05	16.5891	5.42803e+06	0.000201017
MAE_17980	42591.6	2	100	4.17398e+06	1092	10000000	2.70028e+10	0.02	218.4	0.05	3843.84	4.17013e+06	0.000154433
MAE_62820	9201.53	2	100	901750	68.2	10000000	2.70028e+10	0.02	13.64	0.05	51.832	901698	3.33927e-05
MAE_25840	8959.46	2	100	878027	14.5	10000000	2.70028e+10	0.02	2.9	0.05	10.73	878016	3.25157e-05
MAE_49650	15137	2	100	1.48342e+06	53.7	10000000	2.70028e+10	0.02	10.74	0.05	67.125	1.48335e+06	5.49333e-05
MAE_44770	58176.8	2	100	5.70132e+06	8.94	10000000	2.70028e+10	0.02	1.788	0.05	42.912	5.70128e+06	0.000211136
MAE_42490	30536.5	2	100	2.99258e+06	16.2	10000000	2.70028e+10	0.02	3.24	0.05	40.824	2.99254e+06	0.000110823
MAE_04290	14297.3	2	100	1.40114e+06	17.5	10000000	2.70028e+10	0.02	3.5	0.05	20.65	1.40111e+06	5.18877e-05
MAE_15400	91623.3	2	100	8.97908e+06	68.8	10000000	2.70028e+10	0.02	13.76	0.05	520.816	8.97856e+06	0.000332505
MAE_58960	44800.2	2	100	4.39042e+06	33.4	10000000	2.70028e+10	0.02	6.68	0.05	123.58	4.39029e+06	0.000162586
MAE_62840	21551.6	2	100	2.11206e+06	1749	10000000	2.70028e+10	0.02	349.8	0.05	3113.22	2.10894e+06	7.81009e-05
MAE_40590	26389.7	2	100	2.58619e+06	4.08	10000000	2.70028e+10	0.02	0.816	0.05	8.8944	2.58618e+06	9.57746e-05
MAE_29550	44162.8	2	100	4.32796e+06	1.94	10000000	2.70028e+10	0.02	0.388	0.05	7.081	4.32795e+06	0.000160278
MAE_48470	8719.85	2	100	854545	3.95	10000000	2.70028e+10	0.02	0.79	0.05	2.844	854542	3.16464e-05
MAE_30750	8722.72	2	100	854827	55.4	10000000	2.70028e+10	0.02	11.08	0.05	39.888	854787	3.16555e-05
MAE_36880	22280.3	2	100	2.18347e+06	28.2	10000000	2.70028e+10	0.02	5.64	0.05	51.888	2.18342e+06	8.08588e-05
MAE_46330	19622	2	100	1.92296e+06	8.1	10000000	2.70028e+10	0.02	1.62	0.05	13.122	1.92294e+06	7.12127e-05
MAE_23150	51070.2	2	100	5.00488e+06	22.3	10000000	2.70028e+10	0.02	4.46	0.05	94.106	5.00479e+06	0.000185343
MAE_07680	15388	2	100	1.50803e+06	14.1	10000000	2.70028e+10	0.02	2.82	0.05	17.907	1.50801e+06	5.58464e-05
MAE_46560	12475.8	2	100	1.22263e+06	37.1	10000000	2.70028e+10	0.02	7.42	0.05	38.213	1.22259e+06	4.52765e-05
MAE_19740	90365.9	2	100	8.85586e+06	11.2	10000000	2.70028e+10	0.02	2.24	0.05	83.552	8.85578e+06	0.000327957
MAE_59900	16348.1	2	100	1.60212e+06	50.4	10000000	2.70028e+10	0.02	10.08	0.05	68.04	1.60205e+06	5.93289e-05
MAE_38260	14183	2	100	1.38994e+06	33.1	10000000	2.70028e+10	0.02	6.62	0.05	38.727	1.3899e+06	5.14723e-05
MAE_20670	13336.4	2	100	1.30697e+06	0.368	10000000	2.70028e+10	0.02	0.0736	0.05	0.4048	1.30697e+06	4.84011e-05
MAE_51980	59406.3	2	100	5.82181e+06	123	10000000	2.70028e+10	0.02	24.6	0.05	603.93	5.82121e+06	0.000215578
MAE_54330	13323.7	2	100	1.30572e+06	7.15	10000000	2.70028e+10	0.02	1.43	0.05	7.865	1.30571e+06	4.83547e-05
MAE_49290	6661.64	2	100	652841	62.9	10000000	2.70028e+10	0.02	12.58	0.05	34.595	652806	2.41755e-05
MAE_50600	40428.1	2	100	3.96196e+06	7.41	10000000	2.70028e+10	0.02	1.482	0.05	24.7494	3.96193e+06	0.000146723
MAE_62290	6297.1	2	100	617116	24.9	10000000	2.70028e+10	0.02	4.98	0.05	12.948	617103	2.28533e-05
MAE_17840	10305.4	2	100	1.00993e+06	45.4	10000000	2.70028e+10	0.02	9.08	0.05	38.59	1.00989e+06	3.73994e-05
MAE_49970	47979.1	2	100	4.70195e+06	0.936	10000000	2.70028e+10	0.02	0.1872	0.05	3.70656	4.70194e+06	0.000174128
MAE_45270	42166.5	2	100	4.13232e+06	0.262	10000000	2.70028e+10	0.02	0.0524	0.05	0.91176	4.13232e+06	0.000153033
MAE_44370	8476.14	2	100	830662	895	10000000	2.70028e+10	0.02	179	0.05	626.5	830035	3.07388e-05
MAE_06510	14660.6	2	100	1.43674e+06	8.07	10000000	2.70028e+10	0.02	1.614	0.05	9.7647	1.43673e+06	5.32067e-05
MAE_45490	15498.2	2	100	1.51883e+06	1.36	10000000	2.70028e+10	0.02	0.272	0.05	1.7408	1.51882e+06	5.62469e-05
MAE_11390	6172.99	2	100	604953	167	10000000	2.70028e+10	0.02	33.4	0.05	85.17	604868	2.24002e-05
MAE_05390	7385.8	2	100	723808	38.8	10000000	2.70028e+10	0.02	7.76	0.05	23.668	723785	2.6804e-05
MAE_29900	37914.9	2	100	3.71566e+06	67.1	10000000	2.70028e+10	0.02	13.42	0.05	210.023	3.71545e+06	0.000137595
MAE_50270	6425.72	2	100	629721	0.635	10000000	2.70028e+10	0.02	0.127	0.05	0.33655	629720	2.33205e-05
MAE_62260	15498.2	2	100	1.51883e+06	1.36	10000000	2.70028e+10	0.02	0.272	0.05	1.7408	1.51882e+06	5.62469e-05
MAE_32480	50008.2	2	100	4.9008e+06	35	10000000	2.70028e+10	0.02	7	0.05	144.55	4.90066e+06	0.000181487
MAE_24660	12845.7	2	100	1.25888e+06	47.5	10000000	2.70028e+10	0.02	9.5	0.05	50.35	1.25883e+06	4.66184e-05
MAE_00310	30402.5	2	100	2.97945e+06	1.48	10000000	2.70028e+10	0.02	0.296	0.05	3.7148	2.97945e+06	0.000110338
MAE_29500	29076.3	2	100	2.84948e+06	7.32	10000000	2.70028e+10	0.02	1.464	0.05	17.568	2.84946e+06	0.000105524
MAE_46480	38027.9	2	100	3.72674e+06	18.5	10000000	2.70028e+10	0.02	3.7	0.05	58.09	3.72668e+06	0.000138011
MAE_22730	7388.26	2	100	724049	19.3	10000000	2.70028e+10	0.02	3.86	0.05	11.773	724038	2.68134e-05
MAE_32360	8237.35	2	100	807260	38.9	10000000	2.70028e+10	0.02	7.78	0.05	26.452	807234	2.98944e-05
MAE_28370	40590.4	2	100	3.97786e+06	6.6	10000000	2.70028e+10	0.02	1.32	0.05	22.11	3.97784e+06	0.000147312
MAE_43780	8596.56	2	100	842463	89.7	10000000	2.70028e+10	0.02	17.94	0.05	63.687	842399	3.11967e-05
MAE_03690	44128.5	2	100	4.32459e+06	0.7	10000000	2.70028e+10	0.02	0.14	0.05	2.548	4.32459e+06	0.000160153
MAE_32000	9567.71	2	100	937636	87.6	10000000	2.70028e+10	0.02	17.52	0.05	69.204	937566	3.47211e-05
MAE_28900	6300.79	2	100	617477	1.34	10000000	2.70028e+10	0.02	0.268	0.05	0.6968	617477	2.28671e-05
MAE_09610	23260.4	2	100	2.27952e+06	2.4	10000000	2.70028e+10	0.02	0.48	0.05	4.608	2.27952e+06	8.44178e-05
MAE_02860	44092.4	2	100	4.32106e+06	20	10000000	2.70028e+10	0.02	4	0.05	72.8	4.32098e+06	0.00016002
MAE_62590	16125.3	2	100	1.58028e+06	3.65	10000000	2.70028e+10	0.02	0.73	0.05	4.8545	1.58028e+06	5.85227e-05
MAE_22670	26524.5	2	100	2.5994e+06	1.67	10000000	2.70028e+10	0.02	0.334	0.05	3.6573	2.5994e+06	9.62639e-05
MAE_46310	25675.4	2	100	2.51619e+06	3.62	10000000	2.70028e+10	0.02	0.724	0.05	7.6744	2.51618e+06	9.31822e-05
MAE_50280	6782.88	2	100	664722	4.46	10000000	2.70028e+10	0.02	0.892	0.05	2.4976	664720	2.46167e-05
MAE_07200	66995.7	2	100	6.56558e+06	0.727	10000000	2.70028e+10	0.02	0.1454	0.05	4.02031	6.56557e+06	0.000243144
MAE_14760	25317	2	100	2.48107e+06	1.13	10000000	2.70028e+10	0.02	0.226	0.05	2.3617	2.48107e+06	9.18817e-05
MAE_51140	25052.4	2	100	2.45514e+06	221	10000000	2.70028e+10	0.02	44.2	0.05	457.47	2.45468e+06	9.09045e-05
MAE_51020	7879.37	2	100	772178	15.2	10000000	2.70028e+10	0.02	3.04	0.05	9.88	772168	2.85958e-05
MAE_28080	31009.6	2	100	3.03894e+06	23.7	10000000	2.70028e+10	0.02	4.74	0.05	60.672	3.03888e+06	0.000112539
MAE_59230	9922.82	2	100	972436	6872	10000000	2.70028e+10	0.02	1374.4	0.05	5635.04	966801	3.58037e-05
MAE_39620	39026.6	2	100	3.8246e+06	10.4	10000000	2.70028e+10	0.02	2.08	0.05	33.488	3.82457e+06	0.000141636
MAE_37430	9089.72	2	100	890793	11.2	10000000	2.70028e+10	0.02	2.24	0.05	8.4	890784	3.29886e-05
MAE_54690	28701.9	2	100	2.81279e+06	11.7	10000000	2.70028e+10	0.02	2.34	0.05	27.729	2.81276e+06	0.000104165
MAE_60820	46619.2	2	100	4.56868e+06	3.96	10000000	2.70028e+10	0.02	0.792	0.05	15.246	4.56866e+06	0.000169192
MAE_01920	76806.7	2	100	7.52706e+06	2.72	10000000	2.70028e+10	0.02	0.544	0.05	17.2448	7.52704e+06	0.00027875
MAE_31810	25418.2	2	100	2.49098e+06	2.31	10000000	2.70028e+10	0.02	0.462	0.05	4.851	2.49098e+06	9.22487e-05
MAE_40640	35502	2	100	3.4792e+06	3.18	10000000	2.70028e+10	0.02	0.636	0.05	9.3174	3.47919e+06	0.000128845
MAE_11740	51982.9	2	100	5.09432e+06	0.318	10000000	2.70028e+10	0.02	0.0636	0.05	1.36422	5.09432e+06	0.000188659
MAE_46210	17691.2	2	100	1.73374e+06	19	10000000	2.70028e+10	0.02	3.8	0.05	27.74	1.73371e+06	6.42048e-05
MAE_45850	38401.9	2	100	3.76339e+06	12	10000000	2.70028e+10	0.02	2.4	0.05	38.04	3.76335e+06	0.000139369
MAE_03560	86870.9	2	100	8.51334e+06	8.96	10000000	2.70028e+10	0.02	1.792	0.05	64.2432	8.51328e+06	0.000315274
MAE_38290	41664.7	2	100	4.08314e+06	21.1	10000000	2.70028e+10	0.02	4.22	0.05	72.584	4.08307e+06	0.000151209
MAE_50210	17055.9	2	100	1.67148e+06	65.3	10000000	2.70028e+10	0.02	13.06	0.05	92.073	1.67139e+06	6.18967e-05
MAE_00250	64354.7	2	100	6.30676e+06	1.81	10000000	2.70028e+10	0.02	0.362	0.05	9.6111	6.30675e+06	0.000233559
MAE_02700	24841.9	2	100	2.43451e+06	4.14	10000000	2.70028e+10	0.02	0.828	0.05	8.487	2.4345e+06	9.01572e-05
MAE_37670	29681.2	2	100	2.90876e+06	35.6	10000000	2.70028e+10	0.02	7.12	0.05	87.22	2.90868e+06	0.000107717
MAE_36800	37081.8	2	100	3.63402e+06	14.3	10000000	2.70028e+10	0.02	2.86	0.05	43.758	3.63397e+06	0.000134578
MAE_44700	30176	2	100	2.95725e+06	0.393	10000000	2.70028e+10	0.02	0.0786	0.05	0.97857	2.95725e+06	0.000109516
MAE_27690	39371.4	2	100	3.8584e+06	21.7	10000000	2.70028e+10	0.02	4.34	0.05	70.525	3.85833e+06	0.000142886
MAE_15540	26160	2	100	2.56368e+06	57.1	10000000	2.70028e+10	0.02	11.42	0.05	123.336	2.56355e+06	9.49365e-05
MAE_05530	24965.6	2	100	2.44663e+06	11.3	10000000	2.70028e+10	0.02	2.26	0.05	23.278	2.44661e+06	9.06056e-05
MAE_42650	47733.3	2	100	4.67786e+06	0.994	10000000	2.70028e+10	0.02	0.1988	0.05	3.91636	4.67786e+06	0.000173236
MAE_41270	121397	2	100	1.18969e+07	19	10000000	2.70028e+10	0.02	3.8	0.05	190.57	1.18967e+07	0.000440572
MAE_60800	28456.5	2	100	2.78874e+06	5.29	10000000	2.70028e+10	0.02	1.058	0.05	12.4315	2.78873e+06	0.000103275
MAE_50970	8478.6	2	100	830903	1.07	10000000	2.70028e+10	0.02	0.214	0.05	0.749	830902	3.07709e-05
MAE_00300	45056.6	2	100	4.41555e+06	7.26	10000000	2.70028e+10	0.02	1.452	0.05	27.0072	4.41552e+06	0.000163521
MAE_10830	33547.4	2	100	3.28765e+06	23.9	10000000	2.70028e+10	0.02	4.78	0.05	66.203	3.28758e+06	0.000121749
MAE_12460	42619.1	2	100	4.17667e+06	2.62	10000000	2.70028e+10	0.02	0.524	0.05	9.2224	4.17666e+06	0.000154675
MAE_03080	11872.9	2	100	1.16355e+06	13.1	10000000	2.70028e+10	0.02	2.62	0.05	12.838	1.16353e+06	4.30893e-05
MAE_44990	11750.4	2	100	1.15154e+06	0.89	10000000	2.70028e+10	0.02	0.178	0.05	0.8633	1.15154e+06	4.26453e-05
MAE_19490	52182.3	2	100	5.11386e+06	13.5	10000000	2.70028e+10	0.02	2.7	0.05	58.185	5.11381e+06	0.00018938
MAE_56230	13454.8	2	100	1.31857e+06	2.64	10000000	2.70028e+10	0.02	0.528	0.05	2.9304	1.31856e+06	4.88306e-05
MAE_46300	25324.8	2	100	2.48183e+06	31	10000000	2.70028e+10	0.02	6.2	0.05	64.79	2.48177e+06	9.19077e-05
MAE_12970	21693.8	2	100	2.12599e+06	14	10000000	2.70028e+10	0.02	2.8	0.05	25.06	2.12596e+06	7.87312e-05
MAE_29300	18415.4	2	100	1.80471e+06	23.3	10000000	2.70028e+10	0.02	4.66	0.05	35.416	1.80467e+06	6.68326e-05
MAE_43330	38615.7	2	100	3.78434e+06	1.61	10000000	2.70028e+10	0.02	0.322	0.05	5.1359	3.78433e+06	0.000140146
MAE_46540	12823.6	2	100	1.25671e+06	17.2	10000000	2.70028e+10	0.02	3.44	0.05	18.232	1.25669e+06	4.65392e-05
MAE_02670	49085.4	2	100	4.81037e+06	0.531	10000000	2.70028e+10	0.02	0.1062	0.05	2.15055	4.81037e+06	0.000178143
MAE_20480	33556.4	2	100	3.28853e+06	5.06	10000000	2.70028e+10	0.02	1.012	0.05	14.0162	3.28852e+06	0.000121784
MAE_45810	27371.9	2	100	2.68245e+06	29.1	10000000	2.70028e+10	0.02	5.82	0.05	65.766	2.68239e+06	9.93372e-05
MAE_44510	41756.9	2	100	4.09217e+06	140	10000000	2.70028e+10	0.02	28	0.05	483	4.09169e+06	0.000151528
MAE_58750	39732.3	2	100	3.89376e+06	5.07	10000000	2.70028e+10	0.02	1.014	0.05	16.6296	3.89375e+06	0.000144198
MAE_23520	26870.6	2	100	2.63332e+06	28.1	10000000	2.70028e+10	0.02	5.62	0.05	62.382	2.63326e+06	9.75178e-05
MAE_12550	40937.7	2	100	4.0119e+06	22.6	10000000	2.70028e+10	0.02	4.52	0.05	76.388	4.01182e+06	0.00014857
MAE_61030	41093.8	2	100	4.02719e+06	12.1	10000000	2.70028e+10	0.02	2.42	0.05	41.019	4.02715e+06	0.000149138
MAE_55130	6423.26	2	100	629479	0.76	10000000	2.70028e+10	0.02	0.152	0.05	0.4028	629479	2.33116e-05
MAE_17450	52701.7	2	100	5.16476e+06	5.6	10000000	2.70028e+10	0.02	1.12	0.05	24.36	5.16474e+06	0.000191267
MAE_58510	42169.4	2	100	4.1326e+06	2.16	10000000	2.70028e+10	0.02	0.432	0.05	7.5168	4.13259e+06	0.000153043
MAE_54580	11388.8	2	100	1.1161e+06	55.6	10000000	2.70028e+10	0.02	11.12	0.05	52.264	1.11605e+06	4.13308e-05
MAE_34190	59985.1	2	100	5.87854e+06	0.401	10000000	2.70028e+10	0.02	0.0802	0.05	1.98495	5.87854e+06	0.000217701
MAE_02760	9691	2	100	949718	51.2	10000000	2.70028e+10	0.02	10.24	0.05	40.96	949677	3.51695e-05
MAE_34110	14661.4	2	100	1.43682e+06	0.515	10000000	2.70028e+10	0.02	0.103	0.05	0.62315	1.43682e+06	5.321e-05
MAE_37580	8718.62	2	100	854425	71.2	10000000	2.70028e+10	0.02	14.24	0.05	51.264	854373	3.16402e-05
MAE_43520	93391.2	2	100	9.15233e+06	5.21	10000000	2.70028e+10	0.02	1.042	0.05	40.1691	9.15229e+06	0.000338938
MAE_16980	9690.59	2	100	949678	4.28	10000000	2.70028e+10	0.02	0.856	0.05	3.424	949674	3.51695e-05
MAE_47180	15366.7	2	100	1.50594e+06	11.3	10000000	2.70028e+10	0.02	2.26	0.05	14.351	1.50593e+06	5.57692e-05
MAE_62990	6303.66	2	100	617759	16.8	10000000	2.70028e+10	0.02	3.36	0.05	8.736	617750	2.28772e-05
MAE_27180	6541.63	2	100	641080	0.527	10000000	2.70028e+10	0.02	0.1054	0.05	0.28458	641079	2.37412e-05
MAE_53080	41176.1	2	100	4.03526e+06	3.03	10000000	2.70028e+10	0.02	0.606	0.05	10.302	4.03525e+06	0.000149438
MAE_12120	15621.5	2	100	1.53091e+06	2.91	10000000	2.70028e+10	0.02	0.582	0.05	3.7539	1.5309e+06	5.66942e-05
MAE_05400	15993	2	100	1.56732e+06	0.537	10000000	2.70028e+10	0.02	0.1074	0.05	0.70884	1.56732e+06	5.80426e-05
MAE_03730	14056.9	2	100	1.37757e+06	0.199	10000000	2.70028e+10	0.02	0.0398	0.05	0.23084	1.37757e+06	5.10159e-05
MAE_43250	38751.3	2	100	3.79763e+06	0.719	10000000	2.70028e+10	0.02	0.1438	0.05	2.3008	3.79762e+06	0.000140638
MAE_43550	27493.6	2	100	2.69437e+06	36.4	10000000	2.70028e+10	0.02	7.28	0.05	82.628	2.69429e+06	9.97781e-05
MAE_36930	83754.7	2	100	8.20796e+06	12.3	10000000	2.70028e+10	0.02	2.46	0.05	84.993	8.20788e+06	0.000303964
MAE_49120	6299.56	2	100	617357	259	10000000	2.70028e+10	0.02	51.8	0.05	134.68	617222	2.28577e-05
MAE_37460	6905.76	2	100	676764	3.75	10000000	2.70028e+10	0.02	0.75	0.05	2.1375	676762	2.50627e-05
MAE_59660	30013.4	2	100	2.94131e+06	31.8	10000000	2.70028e+10	0.02	6.36	0.05	78.864	2.94123e+06	0.000108923
MAE_38450	40445	2	100	3.96361e+06	1980	10000000	2.70028e+10	0.02	396	0.05	6613.2	3.95699e+06	0.00014654
MAE_32630	18899.9	2	100	1.85219e+06	0.311	10000000	2.70028e+10	0.02	0.0622	0.05	0.48516	1.85219e+06	6.85925e-05
MAE_56350	37182.1	2	100	3.64385e+06	215	10000000	2.70028e+10	0.02	43	0.05	660.05	3.64319e+06	0.000134919
MAE_39060	14171.1	2	100	1.38877e+06	799	10000000	2.70028e+10	0.02	159.8	0.05	934.83	1.38784e+06	5.1396e-05
MAE_10070	11019.7	2	100	1.07993e+06	10.1	10000000	2.70028e+10	0.02	2.02	0.05	9.191	1.07992e+06	3.9993e-05
MAE_18940	36987.6	2	100	3.62479e+06	19.6	10000000	2.70028e+10	0.02	3.92	0.05	59.78	3.62473e+06	0.000134235
MAE_55090	16469	2	100	1.61396e+06	14	10000000	2.70028e+10	0.02	2.8	0.05	19.04	1.61394e+06	5.97693e-05
MAE_39690	9684.44	2	100	949075	3.91	10000000	2.70028e+10	0.02	0.782	0.05	3.128	949072	3.51471e-05
MAE_11120	35740.8	2	100	3.5026e+06	67.2	10000000	2.70028e+10	0.02	13.44	0.05	198.24	3.5024e+06	0.000129705
MAE_30040	20823.8	2	100	2.04073e+06	8.09	10000000	2.70028e+10	0.02	1.618	0.05	13.9148	2.04071e+06	7.55741e-05
MAE_07410	13204.1	2	100	1.294e+06	12.1	10000000	2.70028e+10	0.02	2.42	0.05	13.189	1.29399e+06	4.79205e-05
MAE_37810	53296.8	2	100	5.22309e+06	2.22	10000000	2.70028e+10	0.02	0.444	0.05	9.768	5.22308e+06	0.000193427
MAE_38790	42969.7	2	100	4.21103e+06	2.42	10000000	2.70028e+10	0.02	0.484	0.05	8.591	4.21102e+06	0.000155947
MAE_16010	42164.1	2	100	4.13208e+06	0.275	10000000	2.70028e+10	0.02	0.055	0.05	0.957	4.13208e+06	0.000153024
MAE_00990	11747.2	2	100	1.15122e+06	29.1	10000000	2.70028e+10	0.02	5.82	0.05	28.227	1.15119e+06	4.26323e-05
MAE_43800	15494.9	2	100	1.5185e+06	8.59	10000000	2.70028e+10	0.02	1.718	0.05	10.9952	1.51849e+06	5.62346e-05
MAE_25920	10889.5	2	100	1.06717e+06	0.904	10000000	2.70028e+10	0.02	0.1808	0.05	0.8136	1.06717e+06	3.95205e-05
MAE_60230	24453.2	2	100	2.39641e+06	27.4	10000000	2.70028e+10	0.02	5.48	0.05	55.348	2.39636e+06	8.87446e-05
MAE_30080	7024.54	2	100	688405	29.7	10000000	2.70028e+10	0.02	5.94	0.05	17.226	688388	2.54932e-05
MAE_43830	20841.4	2	100	2.04246e+06	0.501	10000000	2.70028e+10	0.02	0.1002	0.05	0.86172	2.04246e+06	7.56386e-05
MAE_61900	11133.2	2	100	1.09105e+06	47.8	10000000	2.70028e+10	0.02	9.56	0.05	43.976	1.09101e+06	4.04034e-05
MAE_04250	16611.9	2	100	1.62797e+06	3.38	10000000	2.70028e+10	0.02	0.676	0.05	4.6306	1.62796e+06	6.02887e-05
MAE_05870	45186.9	2	100	4.42831e+06	58.3	10000000	2.70028e+10	0.02	11.66	0.05	217.459	4.42809e+06	0.000163986
MAE_38970	39430.8	2	100	3.86421e+06	24.4	10000000	2.70028e+10	0.02	4.88	0.05	79.544	3.86413e+06	0.000143101
MAE_57720	7875.68	2	100	771817	9.21	10000000	2.70028e+10	0.02	1.842	0.05	5.9865	771811	2.85826e-05
MAE_00880	24697.3	2	100	2.42033e+06	34.9	10000000	2.70028e+10	0.02	6.98	0.05	71.196	2.42026e+06	8.963e-05
MAE_17370	66336.6	2	100	6.50099e+06	15.8	10000000	2.70028e+10	0.02	3.16	0.05	86.584	6.5009e+06	0.000240749
MAE_28180	49256.1	2	100	4.8271e+06	51.7	10000000	2.70028e+10	0.02	10.34	0.05	210.419	4.82689e+06	0.000178755
MAE_15530	74711.2	2	100	7.3217e+06	9.97	10000000	2.70028e+10	0.02	1.994	0.05	61.5149	7.32164e+06	0.000271143
MAE_42560	13681.7	2	100	1.3408e+06	16.1	10000000	2.70028e+10	0.02	3.22	0.05	18.193	1.34079e+06	4.96535e-05
MAE_40500	9689.77	2	100	949597	4.28	10000000	2.70028e+10	0.02	0.856	0.05	3.424	949594	3.51665e-05
MAE_11040	36828.7	2	100	3.60921e+06	11.9	10000000	2.70028e+10	0.02	2.38	0.05	36.176	3.60917e+06	0.000133659
MAE_19510	10668.3	2	100	1.04549e+06	0.791	10000000	2.70028e+10	0.02	0.1582	0.05	0.69608	1.04549e+06	3.87179e-05
MAE_18960	9095.46	2	100	891355	25.4	10000000	2.70028e+10	0.02	5.08	0.05	19.05	891336	3.3009e-05
MAE_01780	36687.7	2	100	3.5954e+06	6.38	10000000	2.70028e+10	0.02	1.276	0.05	19.3314	3.59538e+06	0.000133148
MAE_01870	50302.7	2	100	4.92967e+06	1.2	10000000	2.70028e+10	0.02	0.24	0.05	4.98	4.92966e+06	0.000182561
MAE_41050	112441	2	100	1.10192e+07	3.54	10000000	2.70028e+10	0.02	0.708	0.05	32.8512	1.10191e+07	0.000408074
MAE_41500	10051.9	2	100	985081	6.35	10000000	2.70028e+10	0.02	1.27	0.05	5.2705	985076	3.64805e-05
MAE_11630	28477	2	100	2.79075e+06	0.011	10000000	2.70028e+10	0.02	0.0022	0.05	0.02585	2.79075e+06	0.00010335
MAE_34940	22893.4	2	100	2.24356e+06	10.1	10000000	2.70028e+10	0.02	2.02	0.05	19.089	2.24354e+06	8.30854e-05
MAE_53400	13440.4	2	100	1.31716e+06	0.845	10000000	2.70028e+10	0.02	0.169	0.05	0.93795	1.31716e+06	4.87786e-05
MAE_44500	48664.7	2	100	4.76914e+06	6.14	10000000	2.70028e+10	0.02	1.228	0.05	24.6828	4.76911e+06	0.000176615
MAE_18840	47583	2	100	4.66313e+06	1191	10000000	2.70028e+10	0.02	238.2	0.05	4680.63	4.65845e+06	0.000172517
MAE_55520	51228.4	2	100	5.02038e+06	0.516	10000000	2.70028e+10	0.02	0.1032	0.05	2.18268	5.02038e+06	0.00018592
MAE_61460	34673	2	100	3.39795e+06	2.63	10000000	2.70028e+10	0.02	0.526	0.05	7.5218	3.39795e+06	0.000125837
MAE_54520	161563	2	100	1.58331e+07	77.5	10000000	2.70028e+10	0.02	15.5	0.05	1034.62	1.58321e+07	0.000586313
MAE_03620	13070.1	2	100	1.28087e+06	10.1	10000000	2.70028e+10	0.02	2.02	0.05	10.908	1.28086e+06	4.74344e-05
MAE_25210	34260.1	2	100	3.35749e+06	85.9	10000000	2.70028e+10	0.02	17.18	0.05	243.097	3.35724e+06	0.000124329
MAE_23400	6541.22	2	100	641040	2.52	10000000	2.70028e+10	0.02	0.504	0.05	1.3608	641038	2.37397e-05
MAE_61390	9561.97	2	100	937073	21.7	10000000	2.70028e+10	0.02	4.34	0.05	17.143	937056	3.47021e-05
MAE_54790	10280.4	2	100	1.00748e+06	12.4	10000000	2.70028e+10	0.02	2.48	0.05	10.54	1.00747e+06	3.73097e-05
MAE_45520	21581.9	2	100	2.11503e+06	0.177	10000000	2.70028e+10	0.02	0.0354	0.05	0.31506	2.11503e+06	7.83263e-05
MAE_12560	9083.16	2	100	890150	9020	10000000	2.70028e+10	0.02	1804	0.05	6765	883385	3.27145e-05
MAE_47270	32308.8	2	100	3.16626e+06	33.4	10000000	2.70028e+10	0.02	6.68	0.05	89.178	3.16617e+06	0.000117253
MAE_52830	28935.8	2	100	2.83571e+06	3.4	10000000	2.70028e+10	0.02	0.68	0.05	8.126	2.8357e+06	0.000105015
MAE_56020	65203.8	2	100	6.38997e+06	3.72	10000000	2.70028e+10	0.02	0.744	0.05	20.0136	6.38995e+06	0.00023664
MAE_62850	51862	2	100	5.08248e+06	11.6	10000000	2.70028e+10	0.02	2.32	0.05	49.648	5.08243e+06	0.000188218
MAE_37530	54040.7	2	100	5.29598e+06	13.3	10000000	2.70028e+10	0.02	2.66	0.05	59.318	5.29592e+06	0.000196125
MAE_56320	15018.6	2	100	1.47182e+06	47.6	10000000	2.70028e+10	0.02	9.52	0.05	59.024	1.47176e+06	5.4504e-05
MAE_53740	66981.8	2	100	6.56421e+06	2.19	10000000	2.70028e+10	0.02	0.438	0.05	12.1107	6.5642e+06	0.000243093
MAE_61140	10547.5	2	100	1.03365e+06	15.1	10000000	2.70028e+10	0.02	3.02	0.05	13.137	1.03364e+06	3.82789e-05
MAE_08400	17933.7	2	100	1.7575e+06	0.218	10000000	2.70028e+10	0.02	0.0436	0.05	0.32264	1.7575e+06	6.50858e-05
MAE_01230	49160.3	2	100	4.81771e+06	24.1	10000000	2.70028e+10	0.02	4.82	0.05	97.846	4.81761e+06	0.000178411
MAE_52160	16470.6	2	100	1.61412e+06	0.261	10000000	2.70028e+10	0.02	0.0522	0.05	0.35496	1.61412e+06	5.97759e-05
MAE_06220	53136.6	2	100	5.20739e+06	8357	10000000	2.70028e+10	0.02	1671.4	0.05	36687.2	5.1707e+06	0.000191487
MAE_16070	43094.6	2	100	4.22327e+06	158	10000000	2.70028e+10	0.02	31.6	0.05	562.48	4.22271e+06	0.00015638
MAE_27570	11384.7	2	100	1.1157e+06	16.7	10000000	2.70028e+10	0.02	3.34	0.05	15.698	1.11568e+06	4.13172e-05
MAE_18000	43873.7	2	100	4.29962e+06	0.299	10000000	2.70028e+10	0.02	0.0598	0.05	1.08238	4.29962e+06	0.000159229
MAE_06650	35597.4	2	100	3.48855e+06	10.3	10000000	2.70028e+10	0.02	2.06	0.05	30.282	3.48852e+06	0.000129191
MAE_41250	38034.1	2	100	3.72734e+06	0.497	10000000	2.70028e+10	0.02	0.0994	0.05	1.56058	3.72734e+06	0.000138035
MAE_60850	50147	2	100	4.91441e+06	5.51	10000000	2.70028e+10	0.02	1.102	0.05	22.8114	4.91439e+06	0.000181995
MAE_25980	30657.3	2	100	3.00442e+06	9.3	10000000	2.70028e+10	0.02	1.86	0.05	23.529	3.00439e+06	0.000111262
MAE_07090	54540.8	2	100	5.345e+06	19.5	10000000	2.70028e+10	0.02	3.9	0.05	87.75	5.34491e+06	0.000197939
MAE_01370	12118.3	2	100	1.18759e+06	9.84	10000000	2.70028e+10	0.02	1.968	0.05	9.84	1.18758e+06	4.39798e-05
MAE_26310	13329.4	2	100	1.30628e+06	84.2	10000000	2.70028e+10	0.02	16.84	0.05	92.62	1.30619e+06	4.83724e-05
MAE_26620	36448.1	2	100	3.57192e+06	16.2	10000000	2.70028e+10	0.02	3.24	0.05	48.762	3.57187e+06	0.000132278
MAE_09290	34673.4	2	100	3.39799e+06	1.02	10000000	2.70028e+10	0.02	0.204	0.05	2.9172	3.39799e+06	0.000125838
MAE_18830	24458.5	2	100	2.39693e+06	1.27	10000000	2.70028e+10	0.02	0.254	0.05	2.5654	2.39693e+06	8.87659e-05
MAE_61130	16485.8	2	100	1.61561e+06	2.26	10000000	2.70028e+10	0.02	0.452	0.05	3.0736	1.6156e+06	5.98309e-05
MAE_16910	9578.78	2	100	938720	41.3	10000000	2.70028e+10	0.02	8.26	0.05	32.627	938688	3.47626e-05
MAE_12330	41765.9	2	100	4.09306e+06	14.6	10000000	2.70028e+10	0.02	2.92	0.05	50.37	4.09301e+06	0.000151577
MAE_44710	6178.32	2	100	605475	0.884	10000000	2.70028e+10	0.02	0.1768	0.05	0.45084	605475	2.24227e-05
MAE_44160	7026.59	2	100	688606	224	10000000	2.70028e+10	0.02	44.8	0.05	129.92	688476	2.54964e-05
MAE_34550	9935.53	2	100	973682	3.75	10000000	2.70028e+10	0.02	0.75	0.05	3.075	973679	3.60584e-05
MAE_36620	17189.8	2	100	1.6846e+06	743	10000000	2.70028e+10	0.02	148.6	0.05	1055.06	1.68355e+06	6.23472e-05
MAE_01680	11382.6	2	100	1.1155e+06	8.99	10000000	2.70028e+10	0.02	1.798	0.05	8.4506	1.11549e+06	4.13101e-05
MAE_51760	8597.38	2	100	842543	49.2	10000000	2.70028e+10	0.02	9.84	0.05	34.932	842508	3.12008e-05
MAE_58530	20841.4	2	100	2.04246e+06	14.1	10000000	2.70028e+10	0.02	2.82	0.05	24.252	2.04243e+06	7.56377e-05
MAE_49660	10788.3	2	100	1.05725e+06	6.87	10000000	2.70028e+10	0.02	1.374	0.05	6.1143	1.05725e+06	3.91533e-05
MAE_56660	7017.98	2	100	687762	14	10000000	2.70028e+10	0.02	2.8	0.05	8.12	687754	2.54697e-05
MAE_17170	50186	2	100	4.91823e+06	13.3	10000000	2.70028e+10	0.02	2.66	0.05	55.062	4.91817e+06	0.000182135
MAE_11070	10899.7	2	100	1.06817e+06	14.6	10000000	2.70028e+10	0.02	2.92	0.05	13.14	1.06816e+06	3.95573e-05
MAE_62360	16102.4	2	100	1.57803e+06	23.3	10000000	2.70028e+10	0.02	4.66	0.05	30.989	1.578e+06	5.84384e-05
MAE_42890	8358.18	2	100	819102	3.14	10000000	2.70028e+10	0.02	0.628	0.05	2.1666	819099	3.03338e-05
MAE_40850	15868.5	2	100	1.55511e+06	1.31	10000000	2.70028e+10	0.02	0.262	0.05	1.7161	1.55511e+06	5.75907e-05
MAE_48670	12732.7	2	100	1.2478e+06	1.3	10000000	2.70028e+10	0.02	0.26	0.05	1.365	1.2478e+06	4.621e-05
MAE_45360	9211.78	2	100	902754	44.3	10000000	2.70028e+10	0.02	8.86	0.05	33.668	902721	3.34306e-05
MAE_43390	6300.38	2	100	617437	0.084	10000000	2.70028e+10	0.02	0.0168	0.05	0.04368	617437	2.28657e-05
MAE_12400	306708	2	100	3.00574e+07	7.04	10000000	2.70028e+10	0.02	1.408	0.05	178.464	3.00572e+07	0.00111311
MAE_41060	61813.5	2	100	6.05773e+06	3.17	10000000	2.70028e+10	0.02	0.634	0.05	16.167	6.05771e+06	0.000224336
MAE_07180	21329.2	2	100	2.09026e+06	6.34	10000000	2.70028e+10	0.02	1.268	0.05	11.1584	2.09025e+06	7.74087e-05
MAE_15460	12128.1	2	100	1.18855e+06	33.1	10000000	2.70028e+10	0.02	6.62	0.05	33.1	1.18852e+06	4.40147e-05
MAE_56560	25578.8	2	100	2.50672e+06	0.633	10000000	2.70028e+10	0.02	0.1266	0.05	1.33563	2.50672e+06	9.28317e-05
MAE_36850	6896.33	2	100	675840	26	10000000	2.70028e+10	0.02	5.2	0.05	14.82	675826	2.5028e-05
MAE_17690	61378.1	2	100	6.01505e+06	12.2	10000000	2.70028e+10	0.02	2.44	0.05	61.854	6.01499e+06	0.000222754
MAE_07500	23629.9	2	100	2.31573e+06	0.47	10000000	2.70028e+10	0.02	0.094	0.05	0.9165	2.31573e+06	8.57588e-05
MAE_54640	6177.91	2	100	605435	0.516	10000000	2.70028e+10	0.02	0.1032	0.05	0.26316	605435	2.24212e-05
MAE_47110	6905.35	2	100	676724	6.34	10000000	2.70028e+10	0.02	1.268	0.05	3.6138	676721	2.50611e-05
MAE_27940	31250.8	2	100	3.06258e+06	2.61	10000000	2.70028e+10	0.02	0.522	0.05	6.7338	3.06257e+06	0.000113417
MAE_18120	9575.91	2	100	938439	32.3	10000000	2.70028e+10	0.02	6.46	0.05	25.517	938414	3.47524e-05
MAE_36050	36566.5	2	100	3.58352e+06	99.8	10000000	2.70028e+10	0.02	19.96	0.05	301.396	3.58322e+06	0.000132698
MAE_26890	24003.9	2	100	2.35238e+06	2.52	10000000	2.70028e+10	0.02	0.504	0.05	4.9896	2.35238e+06	8.71159e-05
MAE_38640	71031.5	2	100	6.96108e+06	5.2	10000000	2.70028e+10	0.02	1.04	0.05	30.472	6.96105e+06	0.00025779
MAE_44410	28345.6	2	100	2.77786e+06	59.6	10000000	2.70028e+10	0.02	11.92	0.05	139.464	2.77773e+06	0.000102868
MAE_15040	11867.2	2	100	1.16298e+06	20.1	10000000	2.70028e+10	0.02	4.02	0.05	19.698	1.16296e+06	4.30682e-05
MAE_41180	19259.5	2	100	1.88743e+06	59.8	10000000	2.70028e+10	0.02	11.96	0.05	95.082	1.88734e+06	6.98941e-05
MAE_53830	19133.4	2	100	1.87507e+06	2.82	10000000	2.70028e+10	0.02	0.564	0.05	4.4556	1.87507e+06	6.94396e-05
MAE_20960	49085.4	2	100	4.81037e+06	0.531	10000000	2.70028e+10	0.02	0.1062	0.05	2.15055	4.81037e+06	0.000178143
MAE_47800	16003.3	2	100	1.56832e+06	2.22	10000000	2.70028e+10	0.02	0.444	0.05	2.9304	1.56832e+06	5.80798e-05
MAE_03260	23868.7	2	100	2.33913e+06	3.71	10000000	2.70028e+10	0.02	0.742	0.05	7.3087	2.33913e+06	8.66252e-05
MAE_15970	46386.5	2	100	4.54588e+06	1.5	10000000	2.70028e+10	0.02	0.3	0.05	5.745	4.54588e+06	0.000168348
MAE_00400	49084.6	2	100	4.81029e+06	0.332	10000000	2.70028e+10	0.02	0.0664	0.05	1.3446	4.81029e+06	0.00017814
MAE_53370	22398.2	2	100	2.19503e+06	184	10000000	2.70028e+10	0.02	36.8	0.05	340.4	2.19469e+06	8.12762e-05
MAE_13210	42163.2	2	100	4.132e+06	7.44	10000000	2.70028e+10	0.02	1.488	0.05	25.8912	4.13197e+06	0.00015302
MAE_37350	30996.4	2	100	3.03765e+06	10.7	10000000	2.70028e+10	0.02	2.14	0.05	27.392	3.03762e+06	0.000112493
MAE_46740	34628.7	2	100	3.39361e+06	167	10000000	2.70028e+10	0.02	33.4	0.05	477.62	3.39314e+06	0.000125659
MAE_56000	7265.79	2	100	712047	138	10000000	2.70028e+10	0.02	27.6	0.05	82.8	711965	2.63663e-05
MAE_59470	47339.2	2	100	4.63925e+06	6.05	10000000	2.70028e+10	0.02	1.21	0.05	23.6555	4.63922e+06	0.000171805
MAE_13970	49084.2	2	100	4.81025e+06	0.527	10000000	2.70028e+10	0.02	0.1054	0.05	2.13435	4.81025e+06	0.000178139
MAE_50160	60866.9	2	100	5.96495e+06	2853	10000000	2.70028e+10	0.02	570.6	0.05	14350.6	5.9506e+06	0.00022037
MAE_13240	19144	2	100	1.87611e+06	2.72	10000000	2.70028e+10	0.02	0.544	0.05	4.2976	1.87611e+06	6.94783e-05
MAE_46370	60476.2	2	100	5.92667e+06	2.67	10000000	2.70028e+10	0.02	0.534	0.05	13.3233	5.92666e+06	0.000219483
MAE_13010	35849.7	2	100	3.51327e+06	5.6	10000000	2.70028e+10	0.02	1.12	0.05	16.576	3.51326e+06	0.000130107
MAE_58880	38046.4	2	100	3.72855e+06	15.7	10000000	2.70028e+10	0.02	3.14	0.05	49.298	3.7285e+06	0.000138078
MAE_41230	14895.7	2	100	1.45978e+06	12.6	10000000	2.70028e+10	0.02	2.52	0.05	15.498	1.45976e+06	5.40597e-05
MAE_52120	37412.3	2	100	3.66641e+06	2.3	10000000	2.70028e+10	0.02	0.46	0.05	7.107	3.6664e+06	0.000135778
MAE_02730	25308	2	100	2.48018e+06	21.3	10000000	2.70028e+10	0.02	4.26	0.05	44.517	2.48014e+06	9.18474e-05
MAE_06310	26536.8	2	100	2.60061e+06	0.277	10000000	2.70028e+10	0.02	0.0554	0.05	0.60663	2.60061e+06	9.63087e-05
MAE_03110	15873	2	100	1.55555e+06	17.3	10000000	2.70028e+10	0.02	3.46	0.05	22.663	1.55553e+06	5.76063e-05
MAE_06170	49422.9	2	100	4.84344e+06	89	10000000	2.70028e+10	0.02	17.8	0.05	363.12	4.84308e+06	0.000179355
MAE_26420	50331.3	2	100	4.93247e+06	214	10000000	2.70028e+10	0.02	42.8	0.05	890.24	4.93158e+06	0.000182632
MAE_19440	26284.9	2	100	2.57592e+06	9.41	10000000	2.70028e+10	0.02	1.882	0.05	20.4197	2.5759e+06	9.53937e-05
MAE_42280	48840	2	100	4.78632e+06	1.75	10000000	2.70028e+10	0.02	0.35	0.05	7.0525	4.78632e+06	0.000177252
MAE_48480	30771.6	2	100	3.01562e+06	1.36	10000000	2.70028e+10	0.02	0.272	0.05	3.4544	3.01561e+06	0.000111678
MAE_24790	12721.6	2	100	1.24672e+06	44.4	10000000	2.70028e+10	0.02	8.88	0.05	46.62	1.24667e+06	4.61681e-05
MAE_25100	20113.5	2	100	1.97113e+06	0.577	10000000	2.70028e+10	0.02	0.1154	0.05	0.95782	1.97113e+06	7.2997e-05
MAE_42420	50521.4	2	100	4.9511e+06	3.63	10000000	2.70028e+10	0.02	0.726	0.05	15.1371	4.95108e+06	0.000183354
MAE_32980	12590.9	2	100	1.23391e+06	0.973	10000000	2.70028e+10	0.02	0.1946	0.05	1.01192	1.23391e+06	4.56956e-05
MAE_41030	30299.7	2	100	2.96938e+06	33.4	10000000	2.70028e+10	0.02	6.68	0.05	83.5	2.96929e+06	0.000109962
MAE_13310	18648.8	2	100	1.82758e+06	264	10000000	2.70028e+10	0.02	52.8	0.05	406.56	1.82718e+06	6.76662e-05
MAE_22170	25921.2	2	100	2.54027e+06	13.9	10000000	2.70028e+10	0.02	2.78	0.05	29.746	2.54024e+06	9.40733e-05
MAE_53350	9205.63	2	100	902152	6.76	10000000	2.70028e+10	0.02	1.352	0.05	5.1376	902147	3.34093e-05
MAE_50830	20241.3	2	100	1.98365e+06	1.78	10000000	2.70028e+10	0.02	0.356	0.05	2.9726	1.98365e+06	7.34608e-05
MAE_37060	14054.8	2	100	1.37737e+06	13.1	10000000	2.70028e+10	0.02	2.62	0.05	15.196	1.37736e+06	5.10079e-05
MAE_56880	13200.4	2	100	1.29364e+06	178	10000000	2.70028e+10	0.02	35.6	0.05	194.02	1.29345e+06	4.79004e-05
MAE_29120	35836.2	2	100	3.51195e+06	85.9	10000000	2.70028e+10	0.02	17.18	0.05	254.264	3.51169e+06	0.000130049
MAE_51270	20211.8	2	100	1.98076e+06	159	10000000	2.70028e+10	0.02	31.8	0.05	265.53	1.98049e+06	7.33439e-05
MAE_06780	34022.9	2	100	3.33425e+06	77.8	10000000	2.70028e+10	0.02	15.56	0.05	218.618	3.33403e+06	0.00012347
MAE_41360	116319	2	100	1.13993e+07	0.975	10000000	2.70028e+10	0.02	0.195	0.05	9.36	1.13993e+07	0.000422151
MAE_01570	26159.1	2	100	2.5636e+06	3.98	10000000	2.70028e+10	0.02	0.796	0.05	8.5968	2.56359e+06	9.49378e-05
MAE_41240	90722.7	2	100	8.89082e+06	6.61	10000000	2.70028e+10	0.02	1.322	0.05	49.5089	8.89077e+06	0.000329253
MAE_05480	17090.7	2	100	1.67489e+06	1.63	10000000	2.70028e+10	0.02	0.326	0.05	2.2983	1.67489e+06	6.20265e-05
MAE_17390	47208.2	2	100	4.6264e+06	95	10000000	2.70028e+10	0.02	19	0.05	370.5	4.62603e+06	0.000171317
MAE_09720	31114.4	2	100	3.04921e+06	1.35	10000000	2.70028e+10	0.02	0.27	0.05	3.4695	3.04921e+06	0.000112922
MAE_62520	109857	2	100	1.0766e+07	6.45	10000000	2.70028e+10	0.02	1.29	0.05	58.5015	1.07659e+07	0.000398696
MAE_05760	7027	2	100	688646	1.33	10000000	2.70028e+10	0.02	0.266	0.05	0.7714	688645	2.55027e-05
MAE_55660	28851	2	100	2.8274e+06	11.1	10000000	2.70028e+10	0.02	2.22	0.05	26.418	2.82737e+06	0.000104707
MAE_41800	20348.6	2	100	1.99417e+06	11	10000000	2.70028e+10	0.02	2.2	0.05	18.48	1.99415e+06	7.38496e-05
MAE_62120	8716.57	2	100	854224	171	10000000	2.70028e+10	0.02	34.2	0.05	123.12	854101	3.16301e-05
MAE_59000	42038.7	2	100	4.11979e+06	68.8	10000000	2.70028e+10	0.02	13.76	0.05	238.736	4.11955e+06	0.00015256
MAE_11230	46157.6	2	100	4.52344e+06	4.8	10000000	2.70028e+10	0.02	0.96	0.05	18.288	4.52343e+06	0.000167517
MAE_40290	7147.42	2	100	700447	132	10000000	2.70028e+10	0.02	26.4	0.05	77.88	700369	2.59369e-05
MAE_00630	45053.3	2	100	4.41522e+06	0.363	10000000	2.70028e+10	0.02	0.0726	0.05	1.35036	4.41522e+06	0.00016351
MAE_45960	75722.9	2	100	7.42085e+06	9.91	10000000	2.70028e+10	0.02	1.982	0.05	61.9375	7.42079e+06	0.000274815
MAE_06020	22756.2	2	100	2.23011e+06	29.7	10000000	2.70028e+10	0.02	5.94	0.05	55.836	2.23005e+06	8.2586e-05
MAE_28270	19026.5	2	100	1.8646e+06	11.2	10000000	2.70028e+10	0.02	2.24	0.05	17.584	1.86458e+06	6.90512e-05
MAE_27480	9691.82	2	100	949798	0.154	10000000	2.70028e+10	0.02	0.0308	0.05	0.1232	949798	3.5174e-05
MAE_06980	6294.64	2	100	616875	6.39	10000000	2.70028e+10	0.02	1.278	0.05	3.3228	616871	2.28447e-05
MAE_51070	13796.8	2	100	1.35208e+06	96.1	10000000	2.70028e+10	0.02	19.22	0.05	109.554	1.35197e+06	5.00678e-05
MAE_17820	6297.92	2	100	617196	5.42	10000000	2.70028e+10	0.02	1.084	0.05	2.8184	617193	2.28566e-05
MAE_11030	33317.6	2	100	3.26513e+06	20.6	10000000	2.70028e+10	0.02	4.12	0.05	56.65	3.26507e+06	0.000120916
MAE_58670	87261.2	2	100	8.5516e+06	12	10000000	2.70028e+10	0.02	2.4	0.05	86.4	8.55151e+06	0.00031669
MAE_17830	10184.2	2	100	998048	15.9	10000000	2.70028e+10	0.02	3.18	0.05	13.356	998034	3.69604e-05
MAE_29090	8128	2	100	796544	48	10000000	2.70028e+10	0.02	9.6	0.05	32.16	796512	2.94974e-05
MAE_39300	29300.7	2	100	2.87147e+06	17.3	10000000	2.70028e+10	0.02	3.46	0.05	41.866	2.87143e+06	0.000106338
MAE_34820	7278.09	2	100	713253	227	10000000	2.70028e+10	0.02	45.4	0.05	136.2	713117	2.6409e-05
MAE_54320	10171.9	2	100	996842	15.5	10000000	2.70028e+10	0.02	3.1	0.05	13.02	996829	3.69157e-05
MAE_41690	6179.96	2	100	605636	4.81	10000000	2.70028e+10	0.02	0.962	0.05	2.4531	605634	2.24285e-05
MAE_08500	25453	2	100	2.4944e+06	39.8	10000000	2.70028e+10	0.02	7.96	0.05	83.58	2.49431e+06	9.23723e-05
MAE_21170	53438.1	2	100	5.23694e+06	9.35	10000000	2.70028e+10	0.02	1.87	0.05	41.2335	5.2369e+06	0.000193939
MAE_58410	55514	2	100	5.44037e+06	10.2	10000000	2.70028e+10	0.02	2.04	0.05	46.716	5.44032e+06	0.000201472
MAE_47190	13328.2	2	100	1.30616e+06	62.4	10000000	2.70028e+10	0.02	12.48	0.05	68.64	1.30609e+06	4.83688e-05
MAE_03320	40488.8	2	100	3.96791e+06	0.304	10000000	2.70028e+10	0.02	0.0608	0.05	1.01536	3.9679e+06	0.000146944
MAE_30250	6418.75	2	100	629038	34.7	10000000	2.70028e+10	0.02	6.94	0.05	18.391	629019	2.32946e-05
MAE_06600	8236.53	2	100	807180	1312	10000000	2.70028e+10	0.02	262.4	0.05	892.16	806288	2.98594e-05
MAE_60970	75430.8	2	100	7.39222e+06	157	10000000	2.70028e+10	0.02	31.4	0.05	978.11	7.39124e+06	0.000273721
MAE_58150	9336.3	2	100	914957	33.2	10000000	2.70028e+10	0.02	6.64	0.05	25.564	914932	3.38828e-05
MAE_45280	6541.63	2	100	641080	1.33	10000000	2.70028e+10	0.02	0.266	0.05	0.7182	641079	2.37412e-05
MAE_06350	32938.3	2	100	3.22796e+06	36.4	10000000	2.70028e+10	0.02	7.28	0.05	99.008	3.22786e+06	0.000119538
MAE_45630	14169.1	2	100	1.38857e+06	0.436	10000000	2.70028e+10	0.02	0.0872	0.05	0.51012	1.38857e+06	5.14232e-05
MAE_62970	31000.9	2	100	3.03809e+06	12.6	10000000	2.70028e+10	0.02	2.52	0.05	32.256	3.03806e+06	0.000112509
MAE_36300	36331	2	100	3.56044e+06	3575	10000000	2.70028e+10	0.02	715	0.05	10725	3.54971e+06	0.000131457
MAE_60390	12469.3	2	100	1.22199e+06	3.42	10000000	2.70028e+10	0.02	0.684	0.05	3.5226	1.22198e+06	4.5254e-05
MAE_35090	52406.3	2	100	5.13582e+06	2121	10000000	2.70028e+10	0.02	424.2	0.05	9183.93	5.12663e+06	0.000189856
MAE_60760	90448.6	2	100	8.86396e+06	28.2	10000000	2.70028e+10	0.02	5.64	0.05	210.654	8.86375e+06	0.000328253
MAE_48550	26291	2	100	2.57652e+06	0.36	10000000	2.70028e+10	0.02	0.072	0.05	0.7812	2.57652e+06	9.54167e-05
MAE_27550	27741	2	100	2.71862e+06	2.79	10000000	2.70028e+10	0.02	0.558	0.05	6.3891	2.71861e+06	0.000100679
MAE_46780	53510.2	2	100	5.244e+06	7.94	10000000	2.70028e+10	0.02	1.588	0.05	35.0948	5.24396e+06	0.000194201
MAE_59100	47230.7	2	100	4.62861e+06	19.3	10000000	2.70028e+10	0.02	3.86	0.05	75.27	4.62853e+06	0.000171409
MAE_06260	57633.6	2	100	5.64809e+06	39.9	10000000	2.70028e+10	0.02	7.98	0.05	189.924	5.6479e+06	0.00020916
MAE_02940	18546.4	2	100	1.81755e+06	0.318	10000000	2.70028e+10	0.02	0.0636	0.05	0.48654	1.81755e+06	6.73097e-05
MAE_47680	22657.1	2	100	2.2204e+06	0.112	10000000	2.70028e+10	0.02	0.0224	0.05	0.20944	2.2204e+06	8.22284e-05
MAE_38880	20584.6	2	100	2.01729e+06	47.8	10000000	2.70028e+10	0.02	9.56	0.05	81.26	2.01721e+06	7.47035e-05
MAE_33100	42419.2	2	100	4.15709e+06	2.42	10000000	2.70028e+10	0.02	0.484	0.05	8.47	4.15708e+06	0.00015395
MAE_12810	38064	2	100	3.73027e+06	11.8	10000000	2.70028e+10	0.02	2.36	0.05	37.052	3.73024e+06	0.000138143
MAE_59410	8231.2	2	100	806658	17.7	10000000	2.70028e+10	0.02	3.54	0.05	12.036	806646	2.98726e-05
MAE_45330	38021.4	2	100	3.7261e+06	504	10000000	2.70028e+10	0.02	100.8	0.05	1582.56	3.72451e+06	0.000137931
MAE_38070	32715.5	2	100	3.20612e+06	25.9	10000000	2.70028e+10	0.02	5.18	0.05	69.93	3.20605e+06	0.00011873
MAE_45990	17074.7	2	100	1.67333e+06	547	10000000	2.70028e+10	0.02	109.4	0.05	771.27	1.67255e+06	6.194e-05
MAE_16020	16851.9	2	100	1.65149e+06	5.64	10000000	2.70028e+10	0.02	1.128	0.05	7.8396	1.65148e+06	6.11597e-05
MAE_60830	64166.2	2	100	6.28829e+06	46.9	10000000	2.70028e+10	0.02	9.38	0.05	248.57	6.28804e+06	0.000232866
MAE_21660	79357.7	2	100	7.77705e+06	5.04	10000000	2.70028e+10	0.02	1.008	0.05	33.012	7.77702e+06	0.000288008
MAE_02910	14412.4	2	100	1.41241e+06	157	10000000	2.70028e+10	0.02	31.4	0.05	186.83	1.41223e+06	5.22993e-05
MAE_56940	60036.2	2	100	5.88355e+06	12.7	10000000	2.70028e+10	0.02	2.54	0.05	62.992	5.88349e+06	0.000217884
MAE_19170	12357.5	2	100	1.21103e+06	20.2	10000000	2.70028e+10	0.02	4.04	0.05	20.604	1.21101e+06	4.48476e-05
MAE_57560	27727.1	2	100	2.71725e+06	11.2	10000000	2.70028e+10	0.02	2.24	0.05	25.648	2.71723e+06	0.000100627
MAE_31380	29315.5	2	100	2.87292e+06	1.41	10000000	2.70028e+10	0.02	0.282	0.05	3.4122	2.87291e+06	0.000106393
MAE_25360	44944.4	2	100	4.40455e+06	1.33	10000000	2.70028e+10	0.02	0.266	0.05	4.9343	4.40454e+06	0.000163114
MAE_59920	7988.31	2	100	782854	1.14	10000000	2.70028e+10	0.02	0.228	0.05	0.7524	782854	2.89915e-05
MAE_04440	21436.1	2	100	2.10074e+06	19.9	10000000	2.70028e+10	0.02	3.98	0.05	35.223	2.1007e+06	7.77957e-05
MAE_06520	9567.71	2	100	937636	0.94	10000000	2.70028e+10	0.02	0.188	0.05	0.7426	937635	3.47236e-05
MAE_10730	57664.3	2	100	5.6511e+06	4.04	10000000	2.70028e+10	0.02	0.808	0.05	19.2304	5.65108e+06	0.000209278
MAE_09660	25420.6	2	100	2.49122e+06	30.2	10000000	2.70028e+10	0.02	6.04	0.05	63.42	2.49116e+06	9.22555e-05
MAE_02340	7392.36	2	100	724451	1.25	10000000	2.70028e+10	0.02	0.25	0.05	0.7625	724451	2.68287e-05
MAE_27560	14301	2	100	1.4015e+06	4.59	10000000	2.70028e+10	0.02	0.918	0.05	5.4162	1.40149e+06	5.19017e-05
MAE_39790	106258	2	100	1.04133e+07	13.2	10000000	2.70028e+10	0.02	2.64	0.05	115.896	1.04132e+07	0.000385634
MAE_61320	36217.1	2	100	3.54928e+06	13	10000000	2.70028e+10	0.02	2.6	0.05	38.87	3.54924e+06	0.00013144
MAE_18090	8474.5	2	100	830501	90.1	10000000	2.70028e+10	0.02	18.02	0.05	63.07	830438	3.07537e-05
MAE_25180	34632.8	2	100	3.39402e+06	0.125	10000000	2.70028e+10	0.02	0.025	0.05	0.3575	3.39402e+06	0.000125691
MAE_31250	7022.49	2	100	688204	7.23	10000000	2.70028e+10	0.02	1.446	0.05	4.1934	688200	2.54862e-05
MAE_22010	43459.2	2	100	4.259e+06	411	10000000	2.70028e+10	0.02	82.2	0.05	1475.49	4.25752e+06	0.000157669
MAE_45160	35622.4	2	100	3.491e+06	3.49	10000000	2.70028e+10	0.02	0.698	0.05	10.2606	3.49099e+06	0.000129282
MAE_22840	47978.7	2	100	4.70191e+06	1.28	10000000	2.70028e+10	0.02	0.256	0.05	5.0688	4.7019e+06	0.000174126
MAE_59870	26017	2	100	2.54967e+06	26.1	10000000	2.70028e+10	0.02	5.22	0.05	56.115	2.54961e+06	9.44201e-05
MAE_62370	6537.12	2	100	640638	10.2	10000000	2.70028e+10	0.02	2.04	0.05	5.508	640632	2.37246e-05
MAE_01280	54807	2	100	5.37109e+06	6.05	10000000	2.70028e+10	0.02	1.21	0.05	27.346	5.37106e+06	0.000198907
MAE_05880	6540.4	2	100	640959	218	10000000	2.70028e+10	0.02	43.6	0.05	117.72	640841	2.37324e-05
MAE_20220	17794	2	100	1.74381e+06	5.34	10000000	2.70028e+10	0.02	1.068	0.05	7.8498	1.7438e+06	6.45786e-05
MAE_02100	80389	2	100	7.87812e+06	10.7	10000000	2.70028e+10	0.02	2.14	0.05	71.048	7.87805e+06	0.000291749
MAE_18600	6657.54	2	100	652439	88.1	10000000	2.70028e+10	0.02	17.62	0.05	48.455	652390	2.41601e-05
MAE_13620	76866	2	100	7.53287e+06	4253	10000000	2.70028e+10	0.02	850.6	0.05	27006.5	7.50587e+06	0.000277966
MAE_42930	16956	2	100	1.66169e+06	4.24	10000000	2.70028e+10	0.02	0.848	0.05	5.936	1.66168e+06	6.15372e-05
MAE_06080	16831.4	2	100	1.64948e+06	19.7	10000000	2.70028e+10	0.02	3.94	0.05	27.383	1.64945e+06	6.10845e-05
MAE_08290	49084.2	2	100	4.81025e+06	0.326	10000000	2.70028e+10	0.02	0.0652	0.05	1.3203	4.81025e+06	0.000178139
MAE_11920	51228.4	2	100	5.02038e+06	0.516	10000000	2.70028e+10	0.02	0.1032	0.05	2.18268	5.02038e+06	0.00018592
MAE_47030	27616.5	2	100	2.70642e+06	14.9	10000000	2.70028e+10	0.02	2.98	0.05	33.972	2.70638e+06	0.000100226
MAE_52850	15382.3	2	100	1.50747e+06	47.5	10000000	2.70028e+10	0.02	9.5	0.05	60.325	1.50741e+06	5.5824e-05
MAE_61910	22639.5	2	100	2.21867e+06	1.78	10000000	2.70028e+10	0.02	0.356	0.05	3.3286	2.21867e+06	8.21643e-05
MAE_35970	54850.8	2	100	5.37538e+06	5.32	10000000	2.70028e+10	0.02	1.064	0.05	24.0996	5.37535e+06	0.000199066
MAE_00740	42165.3	2	100	4.1322e+06	0.257	10000000	2.70028e+10	0.02	0.0514	0.05	0.89436	4.1322e+06	0.000153028
MAE_37470	112499	2	100	1.10249e+07	8.34	10000000	2.70028e+10	0.02	1.668	0.05	77.4786	1.10248e+07	0.000408285
MAE_51050	42166.9	2	100	4.13236e+06	0.262	10000000	2.70028e+10	0.02	0.0524	0.05	0.91176	4.13236e+06	0.000153034
MAE_42470	35364.4	2	100	3.46571e+06	14.1	10000000	2.70028e+10	0.02	2.82	0.05	41.172	3.46567e+06	0.000128345
MAE_45970	50483.3	2	100	4.94736e+06	434	10000000	2.70028e+10	0.02	86.8	0.05	1809.78	4.94555e+06	0.000183149
MAE_62060	75771.2	2	100	7.42558e+06	285	10000000	2.70028e+10	0.02	57	0.05	1784.1	7.42379e+06	0.000274927
MAE_16640	56665.3	2	100	5.5532e+06	0.666	10000000	2.70028e+10	0.02	0.1332	0.05	3.11688	5.5532e+06	0.000205652
MAE_23930	12604.9	2	100	1.23528e+06	379	10000000	2.70028e+10	0.02	75.8	0.05	394.16	1.23488e+06	4.57316e-05
MAE_60890	42374.6	2	100	4.15271e+06	17.9	10000000	2.70028e+10	0.02	3.58	0.05	62.65	4.15264e+06	0.000153786
MAE_60860	60898.9	2	100	5.96809e+06	15.1	10000000	2.70028e+10	0.02	3.02	0.05	75.953	5.96801e+06	0.000221014
MAE_62050	74507.7	2	100	7.30175e+06	1.81	10000000	2.70028e+10	0.02	0.362	0.05	11.1315	7.30174e+06	0.000270407
MAE_61240	105321	2	100	1.03215e+07	115	10000000	2.70028e+10	0.02	23	0.05	1000.5	1.03205e+07	0.000382199
MAE_45320	50859.3	2	100	4.98421e+06	10.4	10000000	2.70028e+10	0.02	2.08	0.05	43.68	4.98417e+06	0.00018458
MAE_53360	6303.25	2	100	617719	0.405	10000000	2.70028e+10	0.02	0.081	0.05	0.2106	617718	2.28761e-05
MAE_05560	16347.7	2	100	1.60208e+06	12.2	10000000	2.70028e+10	0.02	2.44	0.05	16.47	1.60206e+06	5.93294e-05
MAE_37310	54846.3	2	100	5.37494e+06	19.5	10000000	2.70028e+10	0.02	3.9	0.05	88.335	5.37485e+06	0.000199048
MAE_01350	17575.3	2	100	1.72238e+06	2.17	10000000	2.70028e+10	0.02	0.434	0.05	3.1465	1.72238e+06	6.3785e-05
MAE_10690	45053.3	2	100	4.41522e+06	0.34	10000000	2.70028e+10	0.02	0.068	0.05	1.2648	4.41522e+06	0.00016351
MAE_05960	60897.6	2	100	5.96797e+06	25.1	10000000	2.70028e+10	0.02	5.02	0.05	126.253	5.96784e+06	0.000221008
MAE_16780	6658.77	2	100	652559	5.12	10000000	2.70028e+10	0.02	1.024	0.05	2.816	652557	2.41662e-05
MAE_56820	61767.6	2	100	6.05323e+06	0.908	10000000	2.70028e+10	0.02	0.1816	0.05	4.6308	6.05322e+06	0.00022417
MAE_59930	64701.2	2	100	6.34071e+06	4.31	10000000	2.70028e+10	0.02	0.862	0.05	23.0154	6.34069e+06	0.000234816
MAE_21900	26384.4	2	100	2.58567e+06	197	10000000	2.70028e+10	0.02	39.4	0.05	429.46	2.58524e+06	9.57397e-05
MAE_63120	28090	2	100	2.75282e+06	4.88	10000000	2.70028e+10	0.02	0.976	0.05	11.3216	2.7528e+06	0.000101945
MAE_18110	115950	2	100	1.13631e+07	6.91	10000000	2.70028e+10	0.02	1.382	0.05	66.1287	1.1363e+07	0.000420809
MAE_42660	12598.3	2	100	1.23463e+06	4.51	10000000	2.70028e+10	0.02	0.902	0.05	4.6904	1.23463e+06	4.57222e-05
MAE_54460	64627.4	2	100	6.33348e+06	49.8	10000000	2.70028e+10	0.02	9.96	0.05	265.932	6.33322e+06	0.000234539
MAE_03930	59466.1	2	100	5.82768e+06	13.4	10000000	2.70028e+10	0.02	2.68	0.05	65.794	5.82761e+06	0.000215815
MAE_32190	108847	2	100	1.0667e+07	11.1	10000000	2.70028e+10	0.02	2.22	0.05	99.789	1.06669e+07	0.00039503
MAE_52980	33915.2	2	100	3.32369e+06	0.657	10000000	2.70028e+10	0.02	0.1314	0.05	1.8396	3.32369e+06	0.000123087
MAE_48540	15750.1	2	100	1.54351e+06	6.74	10000000	2.70028e+10	0.02	1.348	0.05	8.762	1.5435e+06	5.71608e-05
MAE_28600	46787.6	2	100	4.58518e+06	2.19	10000000	2.70028e+10	0.02	0.438	0.05	8.4534	4.58517e+06	0.000169803
MAE_27390	27275.3	2	100	2.67298e+06	0.434	10000000	2.70028e+10	0.02	0.0868	0.05	0.9765	2.67298e+06	9.89889e-05
MAE_36820	7267.43	2	100	712208	69.2	10000000	2.70028e+10	0.02	13.84	0.05	41.52	712167	2.63738e-05
MAE_48930	27484.6	2	100	2.69349e+06	36.5	10000000	2.70028e+10	0.02	7.3	0.05	82.855	2.69341e+06	9.97454e-05
MAE_55180	10050.6	2	100	984961	7.55	10000000	2.70028e+10	0.02	1.51	0.05	6.2665	984954	3.6476e-05
MAE_16560	31355.6	2	100	3.07285e+06	7.65	10000000	2.70028e+10	0.02	1.53	0.05	19.8135	3.07283e+06	0.000113797
MAE_21760	34754.9	2	100	3.40598e+06	0.084	10000000	2.70028e+10	0.02	0.0168	0.05	0.24108	3.40598e+06	0.000126134
MAE_51060	15140.2	2	100	1.48374e+06	0.896	10000000	2.70028e+10	0.02	0.1792	0.05	1.12	1.48374e+06	5.49477e-05
MAE_11300	31593.2	2	100	3.09613e+06	251	10000000	2.70028e+10	0.02	50.2	0.05	655.11	3.09548e+06	0.000114635
MAE_23490	16229.8	2	100	1.59052e+06	439	10000000	2.70028e+10	0.02	87.8	0.05	588.26	1.58993e+06	5.88801e-05
MAE_09240	44042.4	2	100	4.31615e+06	0.4	10000000	2.70028e+10	0.02	0.08	0.05	1.456	4.31615e+06	0.000159841
MAE_05030	6893.87	2	100	675599	3.51	10000000	2.70028e+10	0.02	0.702	0.05	2.0007	675597	2.50195e-05
MAE_17120	7262.92	2	100	711766	205	10000000	2.70028e+10	0.02	41	0.05	123	711643	2.63544e-05
MAE_47760	15383.1	2	100	1.50755e+06	54.5	10000000	2.70028e+10	0.02	10.9	0.05	69.215	1.50748e+06	5.58267e-05
MAE_47960	13552.2	2	100	1.32812e+06	11.9	10000000	2.70028e+10	0.02	2.38	0.05	13.328	1.32811e+06	4.91839e-05
MAE_21680	18654.1	2	100	1.82811e+06	14.9	10000000	2.70028e+10	0.02	2.98	0.05	22.946	1.82808e+06	6.76997e-05
MAE_00070	32314.5	2	100	3.16682e+06	32.9	10000000	2.70028e+10	0.02	6.58	0.05	87.843	3.16673e+06	0.000117274
MAE_61940	31238.1	2	100	3.06133e+06	434	10000000	2.70028e+10	0.02	86.8	0.05	1119.72	3.06021e+06	0.000113329
MAE_18850	14425.1	2	100	1.41366e+06	18.5	10000000	2.70028e+10	0.02	3.7	0.05	22.015	1.41364e+06	5.23515e-05
MAE_33020	5447.6	2	100	533865	1798	10000000	2.70028e+10	0.02	359.6	0.05	809.1	533056	1.97407e-05
MAE_05100	20722.2	2	100	2.03078e+06	0.108	10000000	2.70028e+10	0.02	0.0216	0.05	0.18468	2.03078e+06	7.5206e-05
MAE_37730	64946.1	2	100	6.36472e+06	29.9	10000000	2.70028e+10	0.02	5.98	0.05	160.264	6.36456e+06	0.0002357
MAE_02240	9082.34	2	100	890069	1.58	10000000	2.70028e+10	0.02	0.316	0.05	1.185	890068	3.2962e-05
MAE_57190	27720.1	2	100	2.71657e+06	1223	10000000	2.70028e+10	0.02	244.6	0.05	2800.67	2.71377e+06	0.000100499
MAE_30440	35478.2	2	100	3.47687e+06	10.7	10000000	2.70028e+10	0.02	2.14	0.05	31.351	3.47683e+06	0.000128758
MAE_04750	6782.47	2	100	664682	27.2	10000000	2.70028e+10	0.02	5.44	0.05	15.232	664667	2.46147e-05
MAE_45220	12228	2	100	1.19835e+06	138	10000000	2.70028e+10	0.02	27.6	0.05	139.38	1.19821e+06	4.43734e-05
MAE_41540	55834.7	2	100	5.4718e+06	3.64	10000000	2.70028e+10	0.02	0.728	0.05	16.7804	5.47178e+06	0.000202637
MAE_02420	6787.8	2	100	665204	13.8	10000000	2.70028e+10	0.02	2.76	0.05	7.728	665197	2.46343e-05
MAE_14620	15031.3	2	100	1.47307e+06	0.394	10000000	2.70028e+10	0.02	0.0788	0.05	0.48856	1.47307e+06	5.45523e-05
MAE_22650	11987.6	2	100	1.17478e+06	21.1	10000000	2.70028e+10	0.02	4.22	0.05	20.889	1.17476e+06	4.35052e-05
MAE_29950	19029.8	2	100	1.86492e+06	23.7	10000000	2.70028e+10	0.02	4.74	0.05	37.209	1.86488e+06	6.90624e-05
MAE_32860	31861.5	2	100	3.12243e+06	1.28	10000000	2.70028e+10	0.02	0.256	0.05	3.3664	3.12243e+06	0.000115633
MAE_34630	42061.3	2	100	4.122e+06	3.83	10000000	2.70028e+10	0.02	0.766	0.05	13.2901	4.12199e+06	0.00015265
MAE_48970	19737.5	2	100	1.93428e+06	22.1	10000000	2.70028e+10	0.02	4.42	0.05	36.023	1.93424e+06	7.16311e-05
MAE_18390	41799.5	2	100	4.09635e+06	211	10000000	2.70028e+10	0.02	42.2	0.05	727.95	4.09562e+06	0.000151674
MAE_52020	66997.8	2	100	6.56578e+06	0.967	10000000	2.70028e+10	0.02	0.1934	0.05	5.34751	6.56577e+06	0.000243151
MAE_02930	11504.7	2	100	1.12746e+06	54.2	10000000	2.70028e+10	0.02	10.84	0.05	51.49	1.12741e+06	4.17515e-05
MAE_01650	31258.2	2	100	3.0633e+06	0.079	10000000	2.70028e+10	0.02	0.0158	0.05	0.20382	3.0633e+06	0.000113444
MAE_46850	46670.8	2	100	4.57374e+06	0.72	10000000	2.70028e+10	0.02	0.144	0.05	2.772	4.57374e+06	0.00016938
MAE_23340	20222.1	2	100	1.98176e+06	94.3	10000000	2.70028e+10	0.02	18.86	0.05	157.481	1.98161e+06	7.33851e-05
MAE_40080	9087.67	2	100	890592	18.4	10000000	2.70028e+10	0.02	3.68	0.05	13.8	890578	3.29809e-05
MAE_06620	20100	2	100	1.9698e+06	11.2	10000000	2.70028e+10	0.02	2.24	0.05	18.592	1.96978e+06	7.29473e-05
MAE_36080	80685.6	2	100	7.90719e+06	13.7	10000000	2.70028e+10	0.02	2.74	0.05	91.242	7.90709e+06	0.000292825
MAE_37510	19865.3	2	100	1.9468e+06	0.936	10000000	2.70028e+10	0.02	0.1872	0.05	1.53504	1.9468e+06	7.20962e-05
MAE_22710	11265.5	2	100	1.10402e+06	24	10000000	2.70028e+10	0.02	4.8	0.05	22.32	1.10399e+06	4.08844e-05
MAE_27990	67909.9	2	100	6.65517e+06	11005	10000000	2.70028e+10	0.02	2201	0.05	61738.1	6.59343e+06	0.000244176
MAE_04420	49921.4	2	100	4.89229e+06	5.09	10000000	2.70028e+10	0.02	1.018	0.05	20.9708	4.89227e+06	0.000181176
MAE_08350	22399.9	2	100	2.19519e+06	1.61	10000000	2.70028e+10	0.02	0.322	0.05	2.9785	2.19519e+06	8.12947e-05
MAE_24860	15746.8	2	100	1.54319e+06	46.5	10000000	2.70028e+10	0.02	9.3	0.05	60.45	1.54313e+06	5.7147e-05
MAE_56980	47982.8	2	100	4.70231e+06	7.51	10000000	2.70028e+10	0.02	1.502	0.05	29.7396	4.70228e+06	0.00017414
MAE_30220	6179.55	2	100	605596	25.6	10000000	2.70028e+10	0.02	5.12	0.05	13.056	605583	2.24267e-05
MAE_46470	8594.92	2	100	842302	6.16	10000000	2.70028e+10	0.02	1.232	0.05	4.3736	842298	3.1193e-05
MAE_23760	14048.7	2	100	1.37677e+06	14	10000000	2.70028e+10	0.02	2.8	0.05	16.24	1.37675e+06	5.09855e-05
MAE_09070	21673.7	2	100	2.12402e+06	14.9	10000000	2.70028e+10	0.02	2.98	0.05	26.671	2.12399e+06	7.86582e-05
MAE_56180	9453.85	2	100	926477	47.4	10000000	2.70028e+10	0.02	9.48	0.05	36.972	926440	3.4309e-05
MAE_08130	13683.3	2	100	1.34096e+06	0.514	10000000	2.70028e+10	0.02	0.1028	0.05	0.58082	1.34096e+06	4.96601e-05
MAE_41040	26188.2	2	100	2.56645e+06	8.54	10000000	2.70028e+10	0.02	1.708	0.05	18.4464	2.56643e+06	9.5043e-05
MAE_01120	17448.7	2	100	1.70997e+06	4.02	10000000	2.70028e+10	0.02	0.804	0.05	5.7888	1.70997e+06	6.33256e-05
MAE_17650	26409	2	100	2.58808e+06	10.5	10000000	2.70028e+10	0.02	2.1	0.05	22.89	2.58806e+06	9.5844e-05
MAE_41600	66373.9	2	100	6.50464e+06	1.6	10000000	2.70028e+10	0.02	0.32	0.05	8.768	6.50464e+06	0.000240887
MAE_30100	43276.1	2	100	4.24106e+06	0.316	10000000	2.70028e+10	0.02	0.0632	0.05	1.12812	4.24106e+06	0.00015706
MAE_51790	26374.1	2	100	2.58467e+06	14.2	10000000	2.70028e+10	0.02	2.84	0.05	30.956	2.58464e+06	9.57172e-05
MAE_02170	34882.7	2	100	3.4185e+06	4.91	10000000	2.70028e+10	0.02	0.982	0.05	14.1408	3.41849e+06	0.000126597
MAE_33390	82139.2	2	100	8.04964e+06	3.98	10000000	2.70028e+10	0.02	0.796	0.05	26.9844	8.04962e+06	0.000298103
MAE_61370	8118.16	2	100	795580	9.29	10000000	2.70028e+10	0.02	1.858	0.05	6.2243	795573	2.94626e-05
MAE_03230	30411.1	2	100	2.98029e+06	5.24	10000000	2.70028e+10	0.02	1.048	0.05	13.1524	2.98028e+06	0.000110369
MAE_37120	45998.2	2	100	4.50783e+06	2.84	10000000	2.70028e+10	0.02	0.568	0.05	10.792	4.50781e+06	0.000166939
MAE_26980	59381	2	100	5.81933e+06	1.13	10000000	2.70028e+10	0.02	0.226	0.05	5.537	5.81933e+06	0.000215508
MAE_10960	31963.1	2	100	3.13238e+06	14.6	10000000	2.70028e+10	0.02	2.92	0.05	38.544	3.13234e+06	0.000116001
MAE_36700	37283.3	2	100	3.65376e+06	27.5	10000000	2.70028e+10	0.02	5.5	0.05	84.7	3.65368e+06	0.000135307
MAE_42460	47979.9	2	100	4.70203e+06	0.395	10000000	2.70028e+10	0.02	0.079	0.05	1.5642	4.70203e+06	0.000174131
MAE_00510	13454.4	2	100	1.31853e+06	5.9	10000000	2.70028e+10	0.02	1.18	0.05	6.549	1.31852e+06	4.8829e-05
MAE_29200	8119.8	2	100	795740	5.06	10000000	2.70028e+10	0.02	1.012	0.05	3.3902	795737	2.94687e-05
MAE_23700	26762.9	2	100	2.62276e+06	50	10000000	2.70028e+10	0.02	10	0.05	110.5	2.62265e+06	9.71251e-05
MAE_17620	24838.6	2	100	2.43418e+06	11.8	10000000	2.70028e+10	0.02	2.36	0.05	24.19	2.43416e+06	9.01447e-05
MAE_39860	71367.7	2	100	6.99404e+06	6.43	10000000	2.70028e+10	0.02	1.286	0.05	37.8727	6.994e+06	0.00025901
MAE_47860	40867.7	2	100	4.00504e+06	5.93	10000000	2.70028e+10	0.02	1.186	0.05	19.9841	4.00502e+06	0.000148318
MAE_60810	33415.9	2	100	3.27476e+06	0.129	10000000	2.70028e+10	0.02	0.0258	0.05	0.35604	3.27476e+06	0.000121275
MAE_60050	47976.6	2	100	4.70171e+06	3.24	10000000	2.70028e+10	0.02	0.648	0.05	12.8304	4.70169e+06	0.000174119
MAE_47560	90745.5	2	100	8.89306e+06	669	10000000	2.70028e+10	0.02	133.8	0.05	5017.5	8.88804e+06	0.000329152
MAE_42940	39579.1	2	100	3.87875e+06	331	10000000	2.70028e+10	0.02	66.2	0.05	1082.37	3.87767e+06	0.000143602
MAE_11460	25913.8	2	100	2.53955e+06	54.6	10000000	2.70028e+10	0.02	10.92	0.05	116.844	2.53943e+06	9.40433e-05
MAE_04240	20247.1	2	100	1.98421e+06	97.9	10000000	2.70028e+10	0.02	19.58	0.05	163.493	1.98405e+06	7.34757e-05
MAE_43160	46787.6	2	100	4.58518e+06	2.4	10000000	2.70028e+10	0.02	0.48	0.05	9.264	4.58517e+06	0.000169803
MAE_47480	6902.07	2	100	676403	5.57	10000000	2.70028e+10	0.02	1.114	0.05	3.1749	676400	2.50492e-05
MAE_36600	9564.02	2	100	937274	5.93	10000000	2.70028e+10	0.02	1.186	0.05	4.6847	937269	3.471e-05
MAE_20880	6902.48	2	100	676443	28.6	10000000	2.70028e+10	0.02	5.72	0.05	16.302	676427	2.50502e-05
MAE_06530	63922.9	2	100	6.26444e+06	3.54	10000000	2.70028e+10	0.02	0.708	0.05	18.6912	6.26442e+06	0.000231991
MAE_45780	80606	2	100	7.89939e+06	21.2	10000000	2.70028e+10	0.02	4.24	0.05	141.192	7.89925e+06	0.000292534
MAE_48400	7270.3	2	100	712489	4.99	10000000	2.70028e+10	0.02	0.998	0.05	2.994	712486	2.63856e-05
MAE_47750	21327.2	2	100	2.09006e+06	2.94	10000000	2.70028e+10	0.02	0.588	0.05	5.1744	2.09006e+06	7.74014e-05
MAE_11870	24329.9	2	100	2.38433e+06	283	10000000	2.70028e+10	0.02	56.6	0.05	568.83	2.38376e+06	8.82782e-05
MAE_34870	97727.5	2	100	9.5773e+06	120	10000000	2.70028e+10	0.02	24	0.05	968.4	9.57633e+06	0.000354642
MAE_38610	422612	2	100	4.1416e+07	27.7	10000000	2.70028e+10	0.02	5.54	0.05	966.176	4.14151e+07	0.00153373
MAE_28960	58099.7	2	100	5.69377e+06	11.2	10000000	2.70028e+10	0.02	2.24	0.05	53.76	5.69371e+06	0.000210856
MAE_56290	67809.5	2	100	6.64533e+06	9.71	10000000	2.70028e+10	0.02	1.942	0.05	54.376	6.64528e+06	0.000246096
MAE_08820	11991.3	2	100	1.17515e+06	0.516	10000000	2.70028e+10	0.02	0.1032	0.05	0.51084	1.17514e+06	4.35193e-05
MAE_03200	44345.6	2	100	4.34586e+06	9.74	10000000	2.70028e+10	0.02	1.948	0.05	35.6484	4.34583e+06	0.00016094
MAE_31680	9690.18	2	100	949638	62	10000000	2.70028e+10	0.02	12.4	0.05	49.6	949588	3.51663e-05
MAE_37160	89697.4	2	100	8.79034e+06	2.08	10000000	2.70028e+10	0.02	0.416	0.05	15.4128	8.79033e+06	0.000325534
MAE_40770	18662.3	2	100	1.82891e+06	0.199	10000000	2.70028e+10	0.02	0.0398	0.05	0.30646	1.82891e+06	6.77303e-05
MAE_45310	12111.7	2	100	1.18695e+06	123	10000000	2.70028e+10	0.02	24.6	0.05	123	1.18682e+06	4.39518e-05
MAE_06120	55580.3	2	100	5.44687e+06	3.9	10000000	2.70028e+10	0.02	0.78	0.05	17.901	5.44685e+06	0.000201714
MAE_21450	27363.7	2	100	2.68165e+06	125	10000000	2.70028e+10	0.02	25	0.05	282.5	2.68136e+06	9.92994e-05
MAE_31150	17431.9	2	100	1.70833e+06	11.3	10000000	2.70028e+10	0.02	2.26	0.05	16.272	1.70831e+06	6.32642e-05
MAE_11470	50745.9	2	100	4.97309e+06	15.5	10000000	2.70028e+10	0.02	3.1	0.05	64.945	4.97303e+06	0.000184167
MAE_48850	23134.7	2	100	2.2672e+06	7.26	10000000	2.70028e+10	0.02	1.452	0.05	13.8666	2.26719e+06	8.39611e-05
MAE_04150	19263.2	2	100	1.8878e+06	11.2	10000000	2.70028e+10	0.02	2.24	0.05	17.808	1.88778e+06	6.99104e-05
MAE_14520	6660	2	100	652680	41	10000000	2.70028e+10	0.02	8.2	0.05	22.55	652657	2.417e-05
MAE_61160	10663.8	2	100	1.04505e+06	0.788	10000000	2.70028e+10	0.02	0.1576	0.05	0.69344	1.04505e+06	3.87015e-05
MAE_34240	33383.1	2	100	3.27154e+06	5.24	10000000	2.70028e+10	0.02	1.048	0.05	14.4624	3.27153e+06	0.000121155
MAE_03300	34297.4	2	100	3.36114e+06	4.81	10000000	2.70028e+10	0.02	0.962	0.05	13.6123	3.36113e+06	0.000124473
MAE_33320	7996.51	2	100	783658	14.6	10000000	2.70028e+10	0.02	2.92	0.05	9.636	783648	2.9021e-05
MAE_42240	16832.7	2	100	1.6496e+06	4.69	10000000	2.70028e+10	0.02	0.938	0.05	6.5191	1.6496e+06	6.10898e-05
MAE_57970	28937	2	100	2.83583e+06	84.2	10000000	2.70028e+10	0.02	16.84	0.05	201.238	2.83562e+06	0.000105012
MAE_06300	42596.5	2	100	4.17446e+06	807	10000000	2.70028e+10	0.02	161.4	0.05	2840.64	4.17162e+06	0.000154488
MAE_58340	11137.3	2	100	1.09145e+06	30	10000000	2.70028e+10	0.02	6	0.05	27.6	1.09142e+06	4.04189e-05
MAE_29280	14525.4	2	100	1.42349e+06	3.74	10000000	2.70028e+10	0.02	0.748	0.05	4.488	1.42349e+06	5.27163e-05
MAE_20090	106022	2	100	1.03901e+07	7.55	10000000	2.70028e+10	0.02	1.51	0.05	66.0625	1.03901e+07	0.000384777
MAE_00770	9810.19	2	100	961399	63	10000000	2.70028e+10	0.02	12.6	0.05	51.03	961348	3.56017e-05
MAE_59120	23365.7	2	100	2.28984e+06	2.62	10000000	2.70028e+10	0.02	0.524	0.05	5.0566	2.28983e+06	8.47998e-05
MAE_29490	8111.6	2	100	794937	117	10000000	2.70028e+10	0.02	23.4	0.05	78.39	794858	2.94361e-05
MAE_24170	51634.3	2	100	5.06016e+06	11.9	10000000	2.70028e+10	0.02	2.38	0.05	50.694	5.06011e+06	0.000187392
MAE_54550	119859	2	100	1.17462e+07	1.45	10000000	2.70028e+10	0.02	0.29	0.05	14.355	1.17462e+07	0.000434998
MAE_55030	23260.9	2	100	2.27956e+06	17.2	10000000	2.70028e+10	0.02	3.44	0.05	33.024	2.27953e+06	8.44183e-05
MAE_08140	43471	2	100	4.26016e+06	81	10000000	2.70028e+10	0.02	16.2	0.05	290.79	4.25987e+06	0.000157757
MAE_08870	43214.6	2	100	4.23503e+06	5.01	10000000	2.70028e+10	0.02	1.002	0.05	17.8857	4.23501e+06	0.000156836
MAE_49330	76732.9	2	100	7.51983e+06	12.9	10000000	2.70028e+10	0.02	2.58	0.05	81.786	7.51974e+06	0.00027848
MAE_17670	48322.3	2	100	4.73558e+06	29	10000000	2.70028e+10	0.02	5.8	0.05	115.71	4.73547e+06	0.000175369
MAE_25730	6419.98	2	100	629158	0.948	10000000	2.70028e+10	0.02	0.1896	0.05	0.50244	629158	2.32997e-05
MAE_30740	6904.12	2	100	676604	4.32	10000000	2.70028e+10	0.02	0.864	0.05	2.4624	676601	2.50567e-05
MAE_58190	19373.4	2	100	1.89859e+06	52.8	10000000	2.70028e+10	0.02	10.56	0.05	84.48	1.89851e+06	7.03078e-05
MAE_26000	7626.23	2	100	747371	0.651	10000000	2.70028e+10	0.02	0.1302	0.05	0.41013	747370	2.76775e-05
MAE_16850	15623.1	2	100	1.53107e+06	4.82	10000000	2.70028e+10	0.02	0.964	0.05	6.2178	1.53106e+06	5.67001e-05
MAE_62330	35270.6	2	100	3.45652e+06	0.57	10000000	2.70028e+10	0.02	0.114	0.05	1.6587	3.45652e+06	0.000128006
MAE_06000	50233.4	2	100	4.92288e+06	72.8	10000000	2.70028e+10	0.02	14.56	0.05	302.12	4.92257e+06	0.000182298
MAE_12750	50042.6	2	100	4.90417e+06	44.9	10000000	2.70028e+10	0.02	8.98	0.05	185.437	4.90399e+06	0.00018161
MAE_44630	29176.6	2	100	2.85931e+06	114	10000000	2.70028e+10	0.02	22.8	0.05	274.74	2.85903e+06	0.000105879
MAE_24460	19726	2	100	1.93315e+06	78859	10000000	2.70028e+10	0.02	15771.8	0.05	128540	1.80461e+06	6.68305e-05
MAE_31270	48573	2	100	4.76015e+06	69.7	10000000	2.70028e+10	0.02	13.94	0.05	279.497	4.75987e+06	0.000176273
MAE_59740	50521.4	2	100	4.9511e+06	4.29	10000000	2.70028e+10	0.02	0.858	0.05	17.8893	4.95108e+06	0.000183354
MAE_44890	11744.3	2	100	1.15094e+06	121	10000000	2.70028e+10	0.02	24.2	0.05	117.37	1.15082e+06	4.26186e-05
MAE_28380	57911.7	2	100	5.67535e+06	2.64	10000000	2.70028e+10	0.02	0.528	0.05	12.6192	5.67534e+06	0.000210176
MAE_44930	32201	2	100	3.1557e+06	516	10000000	2.70028e+10	0.02	103.2	0.05	1372.56	3.15433e+06	0.000116815
MAE_26280	29679.6	2	100	2.9086e+06	158	10000000	2.70028e+10	0.02	31.6	0.05	387.1	2.90821e+06	0.0001077
MAE_55880	21670.8	2	100	2.12374e+06	3.5	10000000	2.70028e+10	0.02	0.7	0.05	6.265	2.12373e+06	7.86485e-05
MAE_16840	38657.5	2	100	3.78844e+06	4	10000000	2.70028e+10	0.02	0.8	0.05	12.76	3.78842e+06	0.000140297
MAE_53200	6303.66	2	100	617759	24.8	10000000	2.70028e+10	0.02	4.96	0.05	12.896	617746	2.28771e-05
MAE_06590	18771.3	2	100	1.83959e+06	41.1	10000000	2.70028e+10	0.02	8.22	0.05	63.705	1.83952e+06	6.81234e-05
MAE_52180	27506.7	2	100	2.69566e+06	4.29	10000000	2.70028e+10	0.02	0.858	0.05	9.7383	2.69565e+06	9.98284e-05
MAE_22820	83884.8	2	100	8.22071e+06	16.9	10000000	2.70028e+10	0.02	3.38	0.05	117.117	8.2206e+06	0.000304435
MAE_18310	40916.4	2	100	4.00981e+06	1190	10000000	2.70028e+10	0.02	238	0.05	4022.2	4.00578e+06	0.000148347
MAE_10870	34674.2	2	100	3.39807e+06	2.63	10000000	2.70028e+10	0.02	0.526	0.05	7.5218	3.39807e+06	0.000125841
MAE_61890	40316.3	2	100	3.951e+06	5.39	10000000	2.70028e+10	0.02	1.078	0.05	17.9487	3.95098e+06	0.000146317
MAE_33160	12122.8	2	100	1.18803e+06	40.3	10000000	2.70028e+10	0.02	8.06	0.05	40.3	1.18799e+06	4.39951e-05
MAE_51550	42180.9	2	100	4.13372e+06	0.712	10000000	2.70028e+10	0.02	0.1424	0.05	2.47776	4.13372e+06	0.000153085
MAE_31530	34042.2	2	100	3.33614e+06	33.5	10000000	2.70028e+10	0.02	6.7	0.05	94.135	3.33604e+06	0.000123544
MAE_50410	42022.3	2	100	4.11819e+06	9.67	10000000	2.70028e+10	0.02	1.934	0.05	33.5549	4.11815e+06	0.000152508
MAE_50060	50959.6	2	100	4.99404e+06	433	10000000	2.70028e+10	0.02	86.6	0.05	1822.93	4.99222e+06	0.000184878
MAE_04130	17812	2	100	1.74558e+06	23.3	10000000	2.70028e+10	0.02	4.66	0.05	34.251	1.74554e+06	6.4643e-05
MAE_36680	34398.1	2	100	3.37102e+06	18.4	10000000	2.70028e+10	0.02	3.68	0.05	52.256	3.37096e+06	0.000124837
MAE_54310	67736.1	2	100	6.63814e+06	12.9	10000000	2.70028e+10	0.02	2.58	0.05	72.24	6.63807e+06	0.000245829
MAE_03900	16722.5	2	100	1.63881e+06	30.5	10000000	2.70028e+10	0.02	6.1	0.05	42.09	1.63876e+06	6.06886e-05
MAE_16580	9929.79	2	100	973119	1.25	10000000	2.70028e+10	0.02	0.25	0.05	1.025	973118	3.60377e-05
MAE_39870	29204.9	2	100	2.86208e+06	20.9	10000000	2.70028e+10	0.02	4.18	0.05	50.369	2.86203e+06	0.00010599
MAE_24830	14044.2	2	100	1.37633e+06	7.88	10000000	2.70028e+10	0.02	1.576	0.05	9.1408	1.37632e+06	5.09694e-05
MAE_33960	32233.8	2	100	3.15892e+06	2.28	10000000	2.70028e+10	0.02	0.456	0.05	6.0648	3.15891e+06	0.000116984
MAE_29630	11998.2	2	100	1.17583e+06	8.22	10000000	2.70028e+10	0.02	1.644	0.05	8.1378	1.17582e+06	4.35444e-05
MAE_58700	56354.9	2	100	5.52278e+06	6.73	10000000	2.70028e+10	0.02	1.346	0.05	31.2945	5.52275e+06	0.000204525
MAE_42600	41035.6	2	100	4.02149e+06	100	10000000	2.70028e+10	0.02	20	0.05	339	4.02115e+06	0.000148916
MAE_39820	73296.1	2	100	7.18302e+06	2.76	10000000	2.70028e+10	0.02	0.552	0.05	16.698	7.183e+06	0.000266009
MAE_40420	17310.7	2	100	1.69645e+06	78.7	10000000	2.70028e+10	0.02	15.74	0.05	112.541	1.69633e+06	6.28206e-05
MAE_26340	16223.2	2	100	1.58987e+06	5.4	10000000	2.70028e+10	0.02	1.08	0.05	7.236	1.58987e+06	5.88778e-05
MAE_15500	15008.7	2	100	1.47086e+06	103	10000000	2.70028e+10	0.02	20.6	0.05	127.72	1.47073e+06	5.44658e-05
MAE_28010	32912.9	2	100	3.22547e+06	33.1	10000000	2.70028e+10	0.02	6.62	0.05	90.032	3.22538e+06	0.000119446
MAE_29010	6785.75	2	100	665004	0.797	10000000	2.70028e+10	0.02	0.1594	0.05	0.44632	665003	2.46272e-05
MAE_52210	94784.1	2	100	9.28885e+06	10.3	10000000	2.70028e+10	0.02	2.06	0.05	80.649	9.28877e+06	0.000343992
MAE_39130	61409.2	2	100	6.0181e+06	2.18	10000000	2.70028e+10	0.02	0.436	0.05	11.0526	6.01809e+06	0.000222869
MAE_48960	16478.4	2	100	1.61488e+06	7.26	10000000	2.70028e+10	0.02	1.452	0.05	9.8736	1.61487e+06	5.98038e-05
MAE_14900	59902.3	2	100	5.87042e+06	348	10000000	2.70028e+10	0.02	69.6	0.05	1722.6	5.8687e+06	0.000217337
MAE_38040	49203.4	2	100	4.82193e+06	8.8	10000000	2.70028e+10	0.02	1.76	0.05	35.728	4.82189e+06	0.00017857
MAE_34810	19526.2	2	100	1.91357e+06	10.8	10000000	2.70028e+10	0.02	2.16	0.05	17.388	1.91355e+06	7.08648e-05
MAE_44840	45879.8	2	100	4.49623e+06	5.7	10000000	2.70028e+10	0.02	1.14	0.05	21.603	4.4962e+06	0.000166509
MAE_09280	40306.9	2	100	3.95008e+06	0.229	10000000	2.70028e+10	0.02	0.0458	0.05	0.76257	3.95008e+06	0.000146284
MAE_37640	16589	2	100	1.62572e+06	4.27	10000000	2.70028e+10	0.02	0.854	0.05	5.8499	1.62571e+06	6.02053e-05
MAE_22300	12849.8	2	100	1.25928e+06	5.25	10000000	2.70028e+10	0.02	1.05	0.05	5.565	1.25927e+06	4.66349e-05
MAE_01930	14295.7	2	100	1.40097e+06	41.9	10000000	2.70028e+10	0.02	8.38	0.05	49.442	1.40093e+06	5.18807e-05
MAE_27790	23514	2	100	2.30437e+06	8.49	10000000	2.70028e+10	0.02	1.698	0.05	16.4706	2.30436e+06	8.53376e-05
MAE_01710	12476.2	2	100	1.22267e+06	5.9	10000000	2.70028e+10	0.02	1.18	0.05	6.077	1.22267e+06	4.52792e-05
MAE_11090	63811.5	2	100	6.25353e+06	12.3	10000000	2.70028e+10	0.02	2.46	0.05	64.821	6.25346e+06	0.000231585
MAE_11250	29164.3	2	100	2.8581e+06	125	10000000	2.70028e+10	0.02	25	0.05	301.25	2.8578e+06	0.000105833
MAE_27280	14280.9	2	100	1.39953e+06	8.65	10000000	2.70028e+10	0.02	1.73	0.05	10.207	1.39952e+06	5.18286e-05
MAE_48610	16708.6	2	100	1.63744e+06	64.8	10000000	2.70028e+10	0.02	12.96	0.05	89.424	1.63735e+06	6.06363e-05
MAE_28130	63472.8	2	100	6.22033e+06	8.73	10000000	2.70028e+10	0.02	1.746	0.05	45.7452	6.22029e+06	0.000230357
MAE_26870	66998.6	2	100	6.56586e+06	0.779	10000000	2.70028e+10	0.02	0.1558	0.05	4.30787	6.56586e+06	0.000243154
MAE_53380	12228	2	100	1.19835e+06	80.4	10000000	2.70028e+10	0.02	16.08	0.05	81.204	1.19826e+06	4.43755e-05
MAE_09020	41174.9	2	100	4.03514e+06	14.3	10000000	2.70028e+10	0.02	2.86	0.05	48.62	4.03509e+06	0.000149432
MAE_44300	57873.2	2	100	5.67157e+06	69.1	10000000	2.70028e+10	0.02	13.82	0.05	330.298	5.67124e+06	0.000210024
MAE_59850	34292.1	2	100	3.36062e+06	0.119	10000000	2.70028e+10	0.02	0.0238	0.05	0.33677	3.36062e+06	0.000124454
MAE_47090	46670.8	2	100	4.57374e+06	19.3	10000000	2.70028e+10	0.02	3.86	0.05	74.305	4.57367e+06	0.000169377
MAE_42760	49613.3	2	100	4.8621e+06	4626	10000000	2.70028e+10	0.02	925.2	0.05	18966.6	4.84313e+06	0.000179357
MAE_41070	49085	2	100	4.81033e+06	0.531	10000000	2.70028e+10	0.02	0.1062	0.05	2.15055	4.81033e+06	0.000178142
MAE_57230	6177.91	2	100	605435	63.2	10000000	2.70028e+10	0.02	12.64	0.05	32.232	605403	2.242e-05
MAE_07020	72483.1	2	100	7.10334e+06	8.87	10000000	2.70028e+10	0.02	1.774	0.05	53.0426	7.10329e+06	0.000263057
MAE_18060	26059.6	2	100	2.55384e+06	0.846	10000000	2.70028e+10	0.02	0.1692	0.05	1.8189	2.55384e+06	9.45769e-05
MAE_58140	43693.8	2	100	4.282e+06	259	10000000	2.70028e+10	0.02	51.8	0.05	934.99	4.28106e+06	0.000158541
MAE_23870	31628.9	2	100	3.09963e+06	25.9	10000000	2.70028e+10	0.02	5.18	0.05	67.599	3.09956e+06	0.000114787
MAE_25270	33541.2	2	100	3.28704e+06	2.9	10000000	2.70028e+10	0.02	0.58	0.05	8.033	3.28703e+06	0.000121729
MAE_01720	72888.1	2	100	7.14303e+06	31.7	10000000	2.70028e+10	0.02	6.34	0.05	190.834	7.14284e+06	0.000264522
MAE_04880	8846.42	2	100	866949	49.8	10000000	2.70028e+10	0.02	9.96	0.05	36.354	866913	3.21045e-05
MAE_09050	87619.9	2	100	8.58675e+06	155	10000000	2.70028e+10	0.02	31	0.05	1122.2	8.58563e+06	0.000317953
MAE_28660	37432.4	2	100	3.66838e+06	3.12	10000000	2.70028e+10	0.02	0.624	0.05	9.6408	3.66837e+06	0.000135851
MAE_40170	49084.2	2	100	4.81025e+06	0.533	10000000	2.70028e+10	0.02	0.1066	0.05	2.15865	4.81025e+06	0.000178139
MAE_57460	13679.2	2	100	1.34056e+06	2997	10000000	2.70028e+10	0.02	599.4	0.05	3386.61	1.33718e+06	4.95199e-05
MAE_09440	14172.8	2	100	1.38893e+06	1.84	10000000	2.70028e+10	0.02	0.368	0.05	2.1528	1.38893e+06	5.14365e-05
MAE_16450	6420.8	2	100	629238	10.2	10000000	2.70028e+10	0.02	2.04	0.05	5.406	629233	2.33025e-05
MAE_30010	51928.3	2	100	5.08898e+06	6.16	10000000	2.70028e+10	0.02	1.232	0.05	26.4264	5.08895e+06	0.00018846
MAE_44450	6906.58	2	100	676845	4.8	10000000	2.70028e+10	0.02	0.96	0.05	2.736	676842	2.50656e-05
MAE_36100	7267.43	2	100	712208	2.19	10000000	2.70028e+10	0.02	0.438	0.05	1.314	712207	2.63753e-05
MAE_40140	12599.5	2	100	1.23475e+06	0.612	10000000	2.70028e+10	0.02	0.1224	0.05	0.63648	1.23475e+06	4.57268e-05
MAE_07700	19378.7	2	100	1.89911e+06	0.311	10000000	2.70028e+10	0.02	0.0622	0.05	0.4976	1.89911e+06	7.03302e-05
MAE_56570	42146.8	2	100	4.13039e+06	37.1	10000000	2.70028e+10	0.02	7.42	0.05	129.108	4.13026e+06	0.000152957
MAE_45080	9453.44	2	100	926437	4.86	10000000	2.70028e+10	0.02	0.972	0.05	3.7908	926433	3.43088e-05
MAE_04890	25088.1	2	100	2.45863e+06	2.16	10000000	2.70028e+10	0.02	0.432	0.05	4.4712	2.45863e+06	9.10507e-05
MAE_45170	34292.1	2	100	3.36062e+06	0.119	10000000	2.70028e+10	0.02	0.0238	0.05	0.33677	3.36062e+06	0.000124454
MAE_52360	22269.6	2	100	2.18242e+06	45	10000000	2.70028e+10	0.02	9	0.05	82.8	2.18234e+06	8.0819e-05
MAE_15330	21921.9	2	100	2.14835e+06	21.2	10000000	2.70028e+10	0.02	4.24	0.05	38.372	2.14831e+06	7.95586e-05
MAE_41720	20964.7	2	100	2.05454e+06	3.25	10000000	2.70028e+10	0.02	0.65	0.05	5.6225	2.05453e+06	7.60859e-05
MAE_16470	51227.5	2	100	5.0203e+06	0.516	10000000	2.70028e+10	0.02	0.1032	0.05	2.18268	5.0203e+06	0.000185917
MAE_50450	58844.3	2	100	5.76674e+06	258	10000000	2.70028e+10	0.02	51.6	0.05	1253.88	5.76549e+06	0.000213514
MAE_57860	16118.8	2	100	1.57964e+06	6.03	10000000	2.70028e+10	0.02	1.206	0.05	8.0199	1.57963e+06	5.84988e-05
MAE_21310	16724.6	2	100	1.63901e+06	3.18	10000000	2.70028e+10	0.02	0.636	0.05	4.3884	1.639e+06	6.06975e-05
MAE_24400	8959.05	2	100	877987	19.4	10000000	2.70028e+10	0.02	3.88	0.05	14.356	877973	3.25141e-05
MAE_60650	18888.4	2	100	1.85107e+06	0.891	10000000	2.70028e+10	0.02	0.1782	0.05	1.38996	1.85106e+06	6.85508e-05
MAE_45350	16708.6	2	100	1.63744e+06	1.04	10000000	2.70028e+10	0.02	0.208	0.05	1.4352	1.63744e+06	6.06395e-05
MAE_06740	35946	2	100	3.5227e+06	19.6	10000000	2.70028e+10	0.02	3.92	0.05	58.212	3.52265e+06	0.000130455
MAE_28560	38664.9	2	100	3.78916e+06	8.81	10000000	2.70028e+10	0.02	1.762	0.05	28.1039	3.78913e+06	0.000140324
MAE_24810	98639.3	2	100	9.66666e+06	4.88	10000000	2.70028e+10	0.02	0.976	0.05	39.7232	9.66662e+06	0.000357985
MAE_53970	24449.9	2	100	2.39609e+06	26.9	10000000	2.70028e+10	0.02	5.38	0.05	54.338	2.39603e+06	8.87328e-05
MAE_42500	17428.6	2	100	1.70801e+06	76.3	10000000	2.70028e+10	0.02	15.26	0.05	109.872	1.7079e+06	6.32488e-05
MAE_24590	7507.86	2	100	735770	17.9	10000000	2.70028e+10	0.02	3.58	0.05	11.098	735759	2.72475e-05
MAE_11930	14645.4	2	100	1.43525e+06	0.253	10000000	2.70028e+10	0.02	0.0506	0.05	0.30613	1.43525e+06	5.3152e-05
MAE_40310	6297.92	2	100	617196	7.64	10000000	2.70028e+10	0.02	1.528	0.05	3.9728	617192	2.28566e-05
MAE_36510	25665.6	2	100	2.51523e+06	6189	10000000	2.70028e+10	0.02	1237.8	0.05	13120.7	2.50211e+06	9.26609e-05
MAE_31930	19379.5	2	100	1.89919e+06	76.1	10000000	2.70028e+10	0.02	15.22	0.05	121.76	1.89907e+06	7.03287e-05
MAE_42820	47136.1	2	100	4.61934e+06	4.91	10000000	2.70028e+10	0.02	0.982	0.05	19.0999	4.61932e+06	0.000171068
MAE_51510	51227.1	2	100	5.02026e+06	0.496	10000000	2.70028e+10	0.02	0.0992	0.05	2.09808	5.02026e+06	0.000185916
MAE_60090	14664.3	2	100	1.4371e+06	2635	10000000	2.70028e+10	0.02	527	0.05	3188.35	1.43391e+06	5.31023e-05
MAE_57730	15276.2	2	100	1.49707e+06	10.3	10000000	2.70028e+10	0.02	2.06	0.05	12.978	1.49706e+06	5.54408e-05
MAE_23890	33192.7	2	100	3.25288e+06	6.06	10000000	2.70028e+10	0.02	1.212	0.05	16.6044	3.25287e+06	0.000120464
MAE_10740	7142.5	2	100	699965	0.493	10000000	2.70028e+10	0.02	0.0986	0.05	0.29087	699965	2.59219e-05
MAE_44550	19758	2	100	1.93629e+06	12.9	10000000	2.70028e+10	0.02	2.58	0.05	21.027	1.93626e+06	7.1706e-05
MAE_46250	31728	2	100	3.10934e+06	382	10000000	2.70028e+10	0.02	76.4	0.05	1000.84	3.10834e+06	0.000115112
MAE_35220	23629.5	2	100	2.31569e+06	0.564	10000000	2.70028e+10	0.02	0.1128	0.05	1.0998	2.31569e+06	8.57573e-05
MAE_26770	26516.3	2	100	2.5986e+06	14.5	10000000	2.70028e+10	0.02	2.9	0.05	31.755	2.59857e+06	9.62331e-05
MAE_52170	11624.7	2	100	1.13922e+06	6.08	10000000	2.70028e+10	0.02	1.216	0.05	5.8368	1.13921e+06	4.21887e-05
MAE_20580	6782.88	2	100	664722	1.19	10000000	2.70028e+10	0.02	0.238	0.05	0.6664	664722	2.46167e-05
MAE_52040	14409.9	2	100	1.41217e+06	1.42	10000000	2.70028e+10	0.02	0.284	0.05	1.6898	1.41217e+06	5.22972e-05
MAE_49920	40338.1	2	100	3.95313e+06	12.1	10000000	2.70028e+10	0.02	2.42	0.05	40.293	3.95309e+06	0.000146395
MAE_04910	6545.32	2	100	641441	108	10000000	2.70028e+10	0.02	21.6	0.05	58.32	641383	2.37524e-05
MAE_61660	16597.6	2	100	1.62656e+06	45.8	10000000	2.70028e+10	0.02	9.16	0.05	62.746	1.6265e+06	6.02344e-05
MAE_50510	12350.5	2	100	1.21035e+06	21.6	10000000	2.70028e+10	0.02	4.32	0.05	22.032	1.21033e+06	4.48222e-05
MAE_18580	32090.9	2	100	3.14491e+06	3.62	10000000	2.70028e+10	0.02	0.724	0.05	9.593	3.1449e+06	0.000116465
MAE_08790	40685.8	2	100	3.98721e+06	1.11	10000000	2.70028e+10	0.02	0.222	0.05	3.7296	3.9872e+06	0.000147659
MAE_59960	31866.8	2	100	3.12295e+06	51.2	10000000	2.70028e+10	0.02	10.24	0.05	134.656	3.12282e+06	0.000115648
MAE_39390	43276.1	2	100	4.24106e+06	0.316	10000000	2.70028e+10	0.02	0.0632	0.05	1.12812	4.24106e+06	0.00015706
MAE_41610	68438.3	2	100	6.70695e+06	2.69	10000000	2.70028e+10	0.02	0.538	0.05	15.1985	6.70694e+06	0.000248379
MAE_17200	63834	2	100	6.25573e+06	35.8	10000000	2.70028e+10	0.02	7.16	0.05	188.666	6.25555e+06	0.000231663
MAE_41330	80903.9	2	100	7.92858e+06	4.97	10000000	2.70028e+10	0.02	0.994	0.05	33.1996	7.92855e+06	0.000293619
MAE_40070	8603.12	2	100	843106	6.42	10000000	2.70028e+10	0.02	1.284	0.05	4.5582	843101	3.12227e-05
MAE_37240	7020.03	2	100	687963	8.92	10000000	2.70028e+10	0.02	1.784	0.05	5.1736	687958	2.54773e-05
MAE_52320	65992.2	2	100	6.46723e+06	749	10000000	2.70028e+10	0.02	149.8	0.05	4082.05	6.46315e+06	0.000239351
MAE_57480	19611.8	2	100	1.92195e+06	52.6	10000000	2.70028e+10	0.02	10.52	0.05	85.212	1.92187e+06	7.11729e-05
MAE_41660	7991.59	2	100	783176	5.83	10000000	2.70028e+10	0.02	1.166	0.05	3.8478	783172	2.90033e-05
MAE_24290	42417.6	2	100	4.15692e+06	4.92	10000000	2.70028e+10	0.02	0.984	0.05	17.22	4.15691e+06	0.000153943
MAE_43790	15494.9	2	100	1.5185e+06	8.59	10000000	2.70028e+10	0.02	1.718	0.05	10.9952	1.51849e+06	5.62346e-05
MAE_52370	16715.5	2	100	1.63812e+06	54.5	10000000	2.70028e+10	0.02	10.9	0.05	75.21	1.63805e+06	6.06621e-05
MAE_12470	36562.4	2	100	3.58312e+06	10.4	10000000	2.70028e+10	0.02	2.08	0.05	31.408	3.58308e+06	0.000132693
MAE_47430	8352.44	2	100	818539	3.36	10000000	2.70028e+10	0.02	0.672	0.05	2.3184	818537	3.0313e-05
MAE_40930	11391.6	2	100	1.11638e+06	86.4	10000000	2.70028e+10	0.02	17.28	0.05	81.216	1.1163e+06	4.13401e-05
MAE_51030	8241.86	2	100	807702	4.42	10000000	2.70028e+10	0.02	0.884	0.05	3.0056	807699	2.99117e-05
MAE_27930	36112.3	2	100	3.53901e+06	19.4	10000000	2.70028e+10	0.02	3.88	0.05	57.812	3.53895e+06	0.000131058
MAE_11180	6177.09	2	100	605355	1.09	10000000	2.70028e+10	0.02	0.218	0.05	0.5559	605354	2.24182e-05
MAE_14300	38523.6	2	100	3.77531e+06	21.2	10000000	2.70028e+10	0.02	4.24	0.05	67.416	3.77524e+06	0.000139809
MAE_12260	18046.3	2	100	1.76854e+06	0.486	10000000	2.70028e+10	0.02	0.0972	0.05	0.72414	1.76854e+06	6.54946e-05
MAE_07290	14408.7	2	100	1.41205e+06	155	10000000	2.70028e+10	0.02	31	0.05	184.45	1.41187e+06	5.22859e-05
MAE_32370	64523.8	2	100	6.32333e+06	14	10000000	2.70028e+10	0.02	2.8	0.05	74.62	6.32325e+06	0.00023417
MAE_62340	34673.4	2	100	3.39799e+06	1.02	10000000	2.70028e+10	0.02	0.204	0.05	2.9172	3.39799e+06	0.000125838
MAE_54830	74849.7	2	100	7.33527e+06	4.23	10000000	2.70028e+10	0.02	0.846	0.05	26.1414	7.33524e+06	0.000271647
MAE_49550	21926	2	100	2.14875e+06	3.68	10000000	2.70028e+10	0.02	0.736	0.05	6.6608	2.14874e+06	7.95747e-05
MAE_37830	21308.3	2	100	2.08821e+06	15.1	10000000	2.70028e+10	0.02	3.02	0.05	26.576	2.08819e+06	7.73322e-05
MAE_19910	18637.7	2	100	1.8265e+06	22.8	10000000	2.70028e+10	0.02	4.56	0.05	35.112	1.82646e+06	6.76398e-05
MAE_19200	133368	2	100	1.30701e+07	14.4	10000000	2.70028e+10	0.02	2.88	0.05	158.4	1.30699e+07	0.00048402
MAE_27460	106262	2	100	1.04137e+07	55	10000000	2.70028e+10	0.02	11	0.05	482.9	1.04132e+07	0.000385634
MAE_57650	7392.77	2	100	724491	1.02	10000000	2.70028e+10	0.02	0.204	0.05	0.6222	724491	2.68302e-05
MAE_38280	6778.37	2	100	664280	20.9	10000000	2.70028e+10	0.02	4.18	0.05	11.704	664269	2.46e-05
MAE_46230	19611.4	2	100	1.92191e+06	4180	10000000	2.70028e+10	0.02	836	0.05	6771.6	1.91514e+06	7.09238e-05
MAE_14790	33429	2	100	3.27604e+06	10.3	10000000	2.70028e+10	0.02	2.06	0.05	28.428	3.27602e+06	0.000121321
MAE_07940	12490.6	2	100	1.22408e+06	0.774	10000000	2.70028e+10	0.02	0.1548	0.05	0.79722	1.22408e+06	4.53314e-05
MAE_62090	45245.8	2	100	4.43409e+06	19.3	10000000	2.70028e+10	0.02	3.86	0.05	72.182	4.43401e+06	0.000164206
MAE_31700	25669.3	2	100	2.51559e+06	17.3	10000000	2.70028e+10	0.02	3.46	0.05	36.676	2.51555e+06	9.31588e-05
MAE_09730	31969.6	2	100	3.13302e+06	6.62	10000000	2.70028e+10	0.02	1.324	0.05	17.4768	3.13301e+06	0.000116025
MAE_25770	44778	2	100	4.38825e+06	36.4	10000000	2.70028e+10	0.02	7.28	0.05	134.68	4.38811e+06	0.000162506
MAE_17930	16591.4	2	100	1.62596e+06	9.93	10000000	2.70028e+10	0.02	1.986	0.05	13.6041	1.62595e+06	6.02139e-05
MAE_18150	55929.7	2	100	5.48111e+06	15.6	10000000	2.70028e+10	0.02	3.12	0.05	72.072	5.48103e+06	0.00020298
MAE_18800	39002.8	2	100	3.82227e+06	0.599	10000000	2.70028e+10	0.02	0.1198	0.05	1.92878	3.82227e+06	0.000141551
MAE_30350	6417.93	2	100	628957	1.42	10000000	2.70028e+10	0.02	0.284	0.05	0.7526	628956	2.32922e-05
MAE_25370	12719.5	2	100	1.24651e+06	0.782	10000000	2.70028e+10	0.02	0.1564	0.05	0.8211	1.24651e+06	4.61624e-05
MAE_28140	41786	2	100	4.09503e+06	17.7	10000000	2.70028e+10	0.02	3.54	0.05	61.065	4.09496e+06	0.00015165
MAE_20170	10168.6	2	100	996521	5.19	10000000	2.70028e+10	0.02	1.038	0.05	4.3596	996516	3.69042e-05
MAE_35460	16247	2	100	1.5922e+06	3.51	10000000	2.70028e+10	0.02	0.702	0.05	4.7034	1.5922e+06	5.89642e-05
MAE_46910	22419.1	2	100	2.19708e+06	19	10000000	2.70028e+10	0.02	3.8	0.05	35.15	2.19704e+06	8.13634e-05
MAE_45060	52418.6	2	100	5.13702e+06	25.7	10000000	2.70028e+10	0.02	5.14	0.05	111.281	5.13691e+06	0.000190236
MAE_31730	35248.4	2	100	3.45435e+06	7.3	10000000	2.70028e+10	0.02	1.46	0.05	21.243	3.45433e+06	0.000127925
MAE_35990	14056.9	2	100	1.37757e+06	0.846	10000000	2.70028e+10	0.02	0.1692	0.05	0.98136	1.37757e+06	5.10159e-05
MAE_21230	47358.9	2	100	4.64117e+06	6.99	10000000	2.70028e+10	0.02	1.398	0.05	27.3309	4.64115e+06	0.000171876
MAE_38010	47978.7	2	100	4.70191e+06	2.62	10000000	2.70028e+10	0.02	0.524	0.05	10.3752	4.7019e+06	0.000174126
MAE_14030	32725	2	100	3.20705e+06	2.6	10000000	2.70028e+10	0.02	0.52	0.05	7.02	3.20704e+06	0.000118767
MAE_13500	32723.7	2	100	3.20693e+06	9.64	10000000	2.70028e+10	0.02	1.928	0.05	26.028	3.2069e+06	0.000118762
MAE_21980	12841.6	2	100	1.25848e+06	5.43	10000000	2.70028e+10	0.02	1.086	0.05	5.7558	1.25847e+06	4.66052e-05
MAE_52460	20231.1	2	100	1.98265e+06	12.1	10000000	2.70028e+10	0.02	2.42	0.05	20.207	1.98263e+06	7.34229e-05
MAE_61710	9214.24	2	100	902996	1.06	10000000	2.70028e+10	0.02	0.212	0.05	0.8056	902995	3.34408e-05
MAE_18610	18404.7	2	100	1.80366e+06	15.2	10000000	2.70028e+10	0.02	3.04	0.05	23.104	1.80364e+06	6.67944e-05
MAE_24650	34292.1	2	100	3.36062e+06	0.119	10000000	2.70028e+10	0.02	0.0238	0.05	0.33677	3.36062e+06	0.000124454
MAE_06690	39358.3	2	100	3.85711e+06	7.02	10000000	2.70028e+10	0.02	1.404	0.05	22.815	3.85709e+06	0.00014284
MAE_61630	11749.6	2	100	1.15146e+06	31.5	10000000	2.70028e+10	0.02	6.3	0.05	30.555	1.15143e+06	4.26412e-05
MAE_48510	31501.5	2	100	3.08715e+06	0.081	10000000	2.70028e+10	0.02	0.0162	0.05	0.2106	3.08715e+06	0.000114327
MAE_07660	9083.57	2	100	890190	85.5	10000000	2.70028e+10	0.02	17.1	0.05	64.125	890126	3.29642e-05
MAE_39200	49085	2	100	4.81033e+06	0.531	10000000	2.70028e+10	0.02	0.1062	0.05	2.15055	4.81033e+06	0.000178142
MAE_44820	29664.4	2	100	2.90712e+06	4349	10000000	2.70028e+10	0.02	869.8	0.05	10655	2.89646e+06	0.000107265
MAE_25420	37292.3	2	100	3.65465e+06	69.4	10000000	2.70028e+10	0.02	13.88	0.05	213.752	3.65443e+06	0.000135335
MAE_48880	43334.6	2	100	4.24679e+06	5.16	10000000	2.70028e+10	0.02	1.032	0.05	18.4728	4.24678e+06	0.000157272
MAE_17150	45407.6	2	100	4.44994e+06	58.4	10000000	2.70028e+10	0.02	11.68	0.05	219	4.44973e+06	0.000164787
MAE_46770	16960.9	2	100	1.66217e+06	13.6	10000000	2.70028e+10	0.02	2.72	0.05	19.04	1.66215e+06	6.15546e-05
MAE_59950	29661.2	2	100	2.90679e+06	25.1	10000000	2.70028e+10	0.02	5.02	0.05	61.495	2.90673e+06	0.000107645
MAE_00960	9568.53	2	100	937716	104	10000000	2.70028e+10	0.02	20.8	0.05	82.16	937634	3.47235e-05
MAE_60060	83595.7	2	100	8.19238e+06	12.6	10000000	2.70028e+10	0.02	2.52	0.05	86.94	8.1923e+06	0.000303387
MAE_25790	24947.6	2	100	2.44486e+06	2.16	10000000	2.70028e+10	0.02	0.432	0.05	4.4496	2.44486e+06	9.05408e-05
MAE_00650	8477.37	2	100	830782	69.3	10000000	2.70028e+10	0.02	13.86	0.05	48.51	830734	3.07647e-05
MAE_03020	23607.8	2	100	2.31356e+06	0.622	10000000	2.70028e+10	0.02	0.1244	0.05	1.2129	2.31356e+06	8.56785e-05
MAE_50300	52330.2	2	100	5.12836e+06	6.07	10000000	2.70028e+10	0.02	1.214	0.05	26.2224	5.12833e+06	0.000189918
MAE_17110	62026.1	2	100	6.07856e+06	3.33	10000000	2.70028e+10	0.02	0.666	0.05	17.0496	6.07854e+06	0.000225108
MAE_07420	34292.1	2	100	3.36062e+06	0.119	10000000	2.70028e+10	0.02	0.0238	0.05	0.33677	3.36062e+06	0.000124454
MAE_02210	70405.5	2	100	6.89974e+06	3.88	10000000	2.70028e+10	0.02	0.776	0.05	22.5816	6.89971e+06	0.000255518
MAE_48940	77803.7	2	100	7.62476e+06	5.02	10000000	2.70028e+10	0.02	1.004	0.05	32.2284	7.62473e+06	0.000282368
MAE_23300	17189.4	2	100	1.68456e+06	6771	10000000	2.70028e+10	0.02	1354.2	0.05	9614.82	1.67495e+06	6.20287e-05
MAE_38820	123372	2	100	1.20904e+07	22.1	10000000	2.70028e+10	0.02	4.42	0.05	225.199	1.20902e+07	0.000447739
MAE_43660	23631.5	2	100	2.31589e+06	84.6	10000000	2.70028e+10	0.02	16.92	0.05	164.97	2.31573e+06	8.57587e-05
MAE_42350	71792.4	2	100	7.03566e+06	19.8	10000000	2.70028e+10	0.02	3.96	0.05	117.414	7.03554e+06	0.000260548
MAE_53800	42169	2	100	4.13256e+06	4.52	10000000	2.70028e+10	0.02	0.904	0.05	15.7296	4.13254e+06	0.000153041
MAE_09300	43318.2	2	100	4.24519e+06	27.1	10000000	2.70028e+10	0.02	5.42	0.05	97.018	4.24509e+06	0.000157209
MAE_19550	39967.4	2	100	3.9168e+06	8.62	10000000	2.70028e+10	0.02	1.724	0.05	28.446	3.91677e+06	0.000145051
MAE_02370	31838.6	2	100	3.12018e+06	25.9	10000000	2.70028e+10	0.02	5.18	0.05	68.117	3.12011e+06	0.000115548
MAE_15950	87257	2	100	8.55119e+06	36.3	10000000	2.70028e+10	0.02	7.26	0.05	261.723	8.55093e+06	0.000316668
MAE_01140	55447.2	2	100	5.43382e+06	28.5	10000000	2.70028e+10	0.02	5.7	0.05	130.53	5.43369e+06	0.000201227
MAE_29760	60846	2	100	5.9629e+06	0.491	10000000	2.70028e+10	0.02	0.0982	0.05	2.46973	5.9629e+06	0.000220825
MAE_21950	29650.5	2	100	2.90575e+06	33.8	10000000	2.70028e+10	0.02	6.76	0.05	82.81	2.90567e+06	0.000107606
MAE_03800	45569	2	100	4.46576e+06	1.41	10000000	2.70028e+10	0.02	0.282	0.05	5.3016	4.46576e+06	0.000165381
MAE_45890	21787.1	2	100	2.13514e+06	83.3	10000000	2.70028e+10	0.02	16.66	0.05	149.94	2.13499e+06	7.90654e-05
MAE_42730	35372.6	2	100	3.46651e+06	47.1	10000000	2.70028e+10	0.02	9.42	0.05	137.532	3.46637e+06	0.000128371
MAE_17640	40622.4	2	100	3.98099e+06	22	10000000	2.70028e+10	0.02	4.4	0.05	73.7	3.98092e+06	0.000147426
MAE_39990	79715.2	2	100	7.81209e+06	55.6	10000000	2.70028e+10	0.02	11.12	0.05	365.848	7.81173e+06	0.000289293
MAE_50610	8959.46	2	100	878027	27	10000000	2.70028e+10	0.02	5.4	0.05	19.98	878007	3.25154e-05
MAE_00640	43210.5	2	100	4.23463e+06	3431	10000000	2.70028e+10	0.02	686.2	0.05	12248.7	4.22238e+06	0.000156368
MAE_12730	76653.9	2	100	7.51208e+06	5.09	10000000	2.70028e+10	0.02	1.018	0.05	32.2197	7.51205e+06	0.000278195
MAE_30200	44440.1	2	100	4.35513e+06	9.35	10000000	2.70028e+10	0.02	1.87	0.05	34.3145	4.3551e+06	0.000161283
MAE_41210	38500.2	2	100	3.77302e+06	5.85	10000000	2.70028e+10	0.02	1.17	0.05	18.603	3.773e+06	0.000139726
MAE_59070	19386.9	2	100	1.89992e+06	0.28	10000000	2.70028e+10	0.02	0.056	0.05	0.448	1.89992e+06	7.036e-05
MAE_19000	33536.7	2	100	3.2866e+06	5.52	10000000	2.70028e+10	0.02	1.104	0.05	15.2904	3.28659e+06	0.000121713
MAE_37960	8595.74	2	100	842383	14.7	10000000	2.70028e+10	0.02	2.94	0.05	10.437	842372	3.11957e-05
MAE_18050	9442.37	2	100	925352	0.606	10000000	2.70028e+10	0.02	0.1212	0.05	0.47268	925352	3.42687e-05
MAE_49390	28579.4	2	100	2.80078e+06	72.8	10000000	2.70028e+10	0.02	14.56	0.05	171.808	2.80061e+06	0.000103716
MAE_37900	42168.2	2	100	4.13248e+06	0.157	10000000	2.70028e+10	0.02	0.0314	0.05	0.54636	4.13248e+06	0.000153039
MAE_08250	5813.78	2	100	569750	470	10000000	2.70028e+10	0.02	94	0.05	225.6	569525	2.10913e-05
MAE_23380	6776.32	2	100	664079	0.756	10000000	2.70028e+10	0.02	0.1512	0.05	0.42336	664079	2.45929e-05
MAE_26950	42165.3	2	100	4.1322e+06	1.23	10000000	2.70028e+10	0.02	0.246	0.05	4.2804	4.13219e+06	0.000153028
MAE_29330	47494.1	2	100	4.65442e+06	1.49	10000000	2.70028e+10	0.02	0.298	0.05	5.8408	4.65442e+06	0.000172368
MAE_46510	18426.4	2	100	1.80579e+06	30.9	10000000	2.70028e+10	0.02	6.18	0.05	46.968	1.80574e+06	6.68724e-05
MAE_06270	13329.8	2	100	1.30632e+06	1123	10000000	2.70028e+10	0.02	224.6	0.05	1235.3	1.30509e+06	4.83316e-05
MAE_57920	36098.8	2	100	3.53768e+06	0.244	10000000	2.70028e+10	0.02	0.0488	0.05	0.72712	3.53768e+06	0.000131011
MAE_45180	105616	2	100	1.03504e+07	15.9	10000000	2.70028e+10	0.02	3.18	0.05	138.648	1.03502e+07	0.000383301
MAE_26720	78124.8	2	100	7.65623e+06	12.4	10000000	2.70028e+10	0.02	2.48	0.05	79.98	7.65615e+06	0.000283531
MAE_46840	21091.2	2	100	2.06694e+06	3.3	10000000	2.70028e+10	0.02	0.66	0.05	5.742	2.06694e+06	7.65452e-05
MAE_42190	30258.7	2	100	2.96536e+06	5.51	10000000	2.70028e+10	0.02	1.102	0.05	13.775	2.96534e+06	0.000109816
MAE_40000	44302.9	2	100	4.34169e+06	4.99	10000000	2.70028e+10	0.02	0.998	0.05	18.2634	4.34167e+06	0.000160786
MAE_16110	17565	2	100	1.72137e+06	46.4	10000000	2.70028e+10	0.02	9.28	0.05	67.28	1.72131e+06	6.37454e-05
MAE_40660	34537.8	2	100	3.38471e+06	4.68	10000000	2.70028e+10	0.02	0.936	0.05	13.338	3.38469e+06	0.000125346
MAE_58160	14422.2	2	100	1.41338e+06	21.1	10000000	2.70028e+10	0.02	4.22	0.05	25.109	1.41335e+06	5.2341e-05
MAE_05920	46442.3	2	100	4.55135e+06	0.537	10000000	2.70028e+10	0.02	0.1074	0.05	2.05671	4.55134e+06	0.000168551
MAE_38110	24815.2	2	100	2.43189e+06	526	10000000	2.70028e+10	0.02	105.2	0.05	1078.3	2.43082e+06	9.00208e-05
MAE_55580	76602.2	2	100	7.50702e+06	102	10000000	2.70028e+10	0.02	20.4	0.05	645.66	7.50637e+06	0.000277985
MAE_55410	19981.2	2	100	1.95816e+06	2.77	10000000	2.70028e+10	0.02	0.554	0.05	4.5705	1.95816e+06	7.25167e-05
MAE_50120	9919.13	2	100	972075	504	10000000	2.70028e+10	0.02	100.8	0.05	413.28	971661	3.59837e-05
MAE_41570	44344.7	2	100	4.34578e+06	22	10000000	2.70028e+10	0.02	4.4	0.05	80.52	4.3457e+06	0.000160935
MAE_05550	20344.9	2	100	1.99381e+06	5.51	10000000	2.70028e+10	0.02	1.102	0.05	9.2568	1.9938e+06	7.38366e-05
MAE_26140	47866.4	2	100	4.69091e+06	7.93	10000000	2.70028e+10	0.02	1.586	0.05	31.3235	4.69088e+06	0.000173718
MAE_23640	19999.3	2	100	1.95993e+06	0.263	10000000	2.70028e+10	0.02	0.0526	0.05	0.43395	1.95993e+06	7.25823e-05
MAE_28320	25935.5	2	100	2.54168e+06	20.8	10000000	2.70028e+10	0.02	4.16	0.05	44.512	2.54164e+06	9.41248e-05
MAE_13020	20587.4	2	100	2.01757e+06	0.394	10000000	2.70028e+10	0.02	0.0788	0.05	0.6698	2.01757e+06	7.47169e-05
MAE_60340	11031.2	2	100	1.08106e+06	6.73	10000000	2.70028e+10	0.02	1.346	0.05	6.1243	1.08105e+06	4.00348e-05
MAE_49880	7153.98	2	100	701090	20	10000000	2.70028e+10	0.02	4	0.05	11.8	701078	2.59631e-05
MAE_00870	6537.53	2	100	640678	0.305	10000000	2.70028e+10	0.02	0.061	0.05	0.1647	640678	2.37263e-05
MAE_58600	57634.8	2	100	5.64821e+06	19	10000000	2.70028e+10	0.02	3.8	0.05	90.44	5.64812e+06	0.000209168
MAE_09580	44917.3	2	100	4.4019e+06	4	10000000	2.70028e+10	0.02	0.8	0.05	14.84	4.40188e+06	0.000163016
MAE_38510	22780.8	2	100	2.23252e+06	0.38	10000000	2.70028e+10	0.02	0.076	0.05	0.7144	2.23252e+06	8.26773e-05
MAE_55690	26624	2	100	2.60915e+06	4.64	10000000	2.70028e+10	0.02	0.928	0.05	10.208	2.60914e+06	9.66248e-05
MAE_13680	9326.05	2	100	913953	0.958	10000000	2.70028e+10	0.02	0.1916	0.05	0.73766	913952	3.38465e-05
MAE_04330	9940.04	2	100	974124	54.4	10000000	2.70028e+10	0.02	10.88	0.05	44.608	974079	3.60732e-05
MAE_38630	318932	2	100	3.12554e+07	9.84	10000000	2.70028e+10	0.02	1.968	0.05	258.989	3.12551e+07	0.00115748
MAE_22420	27275.3	2	100	2.67298e+06	0.434	10000000	2.70028e+10	0.02	0.0868	0.05	0.9765	2.67298e+06	9.89889e-05
MAE_02510	21299.7	2	100	2.08737e+06	89.6	10000000	2.70028e+10	0.02	17.92	0.05	157.696	2.08721e+06	7.72961e-05
MAE_62480	11501.8	2	100	1.12718e+06	8.25	10000000	2.70028e+10	0.02	1.65	0.05	7.8375	1.12717e+06	4.17427e-05
MAE_50400	16462.8	2	100	1.61336e+06	68.9	10000000	2.70028e+10	0.02	13.78	0.05	93.704	1.61326e+06	5.97442e-05
MAE_21770	52065.6	2	100	5.10242e+06	23.3	10000000	2.70028e+10	0.02	4.66	0.05	100.19	5.10232e+06	0.000188955
MAE_40740	28597.9	2	100	2.80259e+06	18.9	10000000	2.70028e+10	0.02	3.78	0.05	44.604	2.80255e+06	0.000103787
MAE_58550	40244.3	2	100	3.94394e+06	12.2	10000000	2.70028e+10	0.02	2.44	0.05	40.504	3.9439e+06	0.000146055
MAE_48700	9329.33	2	100	914274	2	10000000	2.70028e+10	0.02	0.4	0.05	1.54	914273	3.38584e-05
MAE_43890	3875.58	2	100	379807	33.2	10000000	2.70028e+10	0.02	6.64	0.05	10.624	379796	1.40651e-05
MAE_35520	22903.7	2	100	2.24456e+06	5.85	10000000	2.70028e+10	0.02	1.17	0.05	11.0565	2.24455e+06	8.31229e-05
MAE_18130	17338.1	2	100	1.69914e+06	54.2	10000000	2.70028e+10	0.02	10.84	0.05	77.506	1.69906e+06	6.29216e-05
MAE_49350	12966.5	2	100	1.27072e+06	0.7	10000000	2.70028e+10	0.02	0.14	0.05	0.749	1.27072e+06	4.70588e-05
MAE_39090	117044	2	100	1.14703e+07	13.4	10000000	2.70028e+10	0.02	2.68	0.05	129.578	1.14702e+07	0.000424778
MAE_14340	11377.7	2	100	1.11501e+06	0.794	10000000	2.70028e+10	0.02	0.1588	0.05	0.74636	1.11501e+06	4.12925e-05
MAE_50020	49141.4	2	100	4.81586e+06	247	10000000	2.70028e+10	0.02	49.4	0.05	1002.82	4.81486e+06	0.000178309
MAE_07670	13090.2	2	100	1.28284e+06	0.603	10000000	2.70028e+10	0.02	0.1206	0.05	0.65124	1.28284e+06	4.75077e-05
MAE_21510	23142.1	2	100	2.26792e+06	7.73	10000000	2.70028e+10	0.02	1.546	0.05	14.7643	2.26791e+06	8.39879e-05
MAE_23170	51984.5	2	100	5.09448e+06	3.07	10000000	2.70028e+10	0.02	0.614	0.05	13.1703	5.09447e+06	0.000188664
MAE_22210	23032.7	2	100	2.25721e+06	0.63	10000000	2.70028e+10	0.02	0.126	0.05	1.197	2.25721e+06	8.35915e-05
MAE_56830	9812.24	2	100	961600	39.6	10000000	2.70028e+10	0.02	7.92	0.05	32.076	961567	3.56099e-05
MAE_56960	6175.86	2	100	605234	10.7	10000000	2.70028e+10	0.02	2.14	0.05	5.457	605229	2.24135e-05
MAE_09700	40062.8	2	100	3.92615e+06	684	10000000	2.70028e+10	0.02	136.8	0.05	2264.04	3.92389e+06	0.000145314
MAE_11140	48967.4	2	100	4.79881e+06	8.73	10000000	2.70028e+10	0.02	1.746	0.05	35.2692	4.79877e+06	0.000177714
MAE_49700	6424.9	2	100	629640	56.1	10000000	2.70028e+10	0.02	11.22	0.05	29.733	629610	2.33165e-05
MAE_34920	67001.4	2	100	6.56614e+06	14.7	10000000	2.70028e+10	0.02	2.94	0.05	81.291	6.56606e+06	0.000243162
MAE_56680	42621.5	2	100	4.17691e+06	357	10000000	2.70028e+10	0.02	71.4	0.05	1256.64	4.17565e+06	0.000154638
MAE_32530	7992.41	2	100	783256	1.03	10000000	2.70028e+10	0.02	0.206	0.05	0.6798	783256	2.90064e-05
MAE_27780	11634.5	2	100	1.14018e+06	71.2	10000000	2.70028e+10	0.02	14.24	0.05	68.352	1.14012e+06	4.22221e-05
MAE_58390	46975.5	2	100	4.6036e+06	2.39	10000000	2.70028e+10	0.02	0.478	0.05	9.2732	4.60359e+06	0.000170486
MAE_08430	39515.6	2	100	3.87253e+06	10.3	10000000	2.70028e+10	0.02	2.06	0.05	33.578	3.8725e+06	0.000143411
MAE_07910	17553.1	2	100	1.72021e+06	27.4	10000000	2.70028e+10	0.02	5.48	0.05	39.73	1.72017e+06	6.37033e-05
MAE_28920	11151.2	2	100	1.09282e+06	6.22	10000000	2.70028e+10	0.02	1.244	0.05	5.7224	1.09281e+06	4.04703e-05
MAE_35240	26019.9	2	100	2.54995e+06	55.3	10000000	2.70028e+10	0.02	11.06	0.05	118.895	2.54983e+06	9.44282e-05
MAE_09380	39218.2	2	100	3.84338e+06	0.435	10000000	2.70028e+10	0.02	0.087	0.05	1.4094	3.84338e+06	0.000142333
MAE_28120	7391.95	2	100	724411	44.9	10000000	2.70028e+10	0.02	8.98	0.05	27.389	724384	2.68262e-05
MAE_49050	7988.31	2	100	782854	7.83	10000000	2.70028e+10	0.02	1.566	0.05	5.1678	782849	2.89914e-05
MAE_17510	91975.7	2	100	9.01361e+06	9.85	10000000	2.70028e+10	0.02	1.97	0.05	74.7615	9.01354e+06	0.0003338
MAE_30550	29161	2	100	2.85778e+06	8.82	10000000	2.70028e+10	0.02	1.764	0.05	21.2562	2.85776e+06	0.000105832
MAE_42140	13460.5	2	100	1.31913e+06	14.2	10000000	2.70028e+10	0.02	2.84	0.05	15.762	1.31911e+06	4.8851e-05
MAE_44040	8239.4	2	100	807461	11.2	10000000	2.70028e+10	0.02	2.24	0.05	7.616	807454	2.99026e-05
MAE_44950	77038.5	2	100	7.54978e+06	8.86	10000000	2.70028e+10	0.02	1.772	0.05	56.3496	7.54972e+06	0.00027959
MAE_28250	17802.2	2	100	1.74461e+06	25.2	10000000	2.70028e+10	0.02	5.04	0.05	37.044	1.74458e+06	6.46072e-05
MAE_33280	44341.4	2	100	4.34546e+06	2	10000000	2.70028e+10	0.02	0.4	0.05	7.32	4.34545e+06	0.000160926
MAE_08560	14165.8	2	100	1.38825e+06	22.5	10000000	2.70028e+10	0.02	4.5	0.05	26.325	1.38822e+06	5.14103e-05
MAE_50460	6546.55	2	100	641562	88.5	10000000	2.70028e+10	0.02	17.7	0.05	47.79	641514	2.37573e-05
MAE_18250	47706.7	2	100	4.67525e+06	3.5	10000000	2.70028e+10	0.02	0.7	0.05	13.79	4.67524e+06	0.000173139
MAE_01530	66996.9	2	100	6.5657e+06	0.754	10000000	2.70028e+10	0.02	0.1508	0.05	4.16962	6.56569e+06	0.000243148
MAE_40860	87777.2	2	100	8.60217e+06	9.21	10000000	2.70028e+10	0.02	1.842	0.05	66.7725	8.6021e+06	0.000318563
MAE_21500	43354.7	2	100	4.24876e+06	30.7	10000000	2.70028e+10	0.02	6.14	0.05	109.906	4.24865e+06	0.000157341
MAE_15270	45690.3	2	100	4.47765e+06	8.07	10000000	2.70028e+10	0.02	1.614	0.05	30.4239	4.47762e+06	0.00016582
MAE_18520	11752.9	2	100	1.15178e+06	8.3	10000000	2.70028e+10	0.02	1.66	0.05	8.051	1.15178e+06	4.26539e-05
MAE_55910	23123.6	2	100	2.26612e+06	7.69	10000000	2.70028e+10	0.02	1.538	0.05	14.6879	2.2661e+06	8.39209e-05
MAE_50820	70473.9	2	100	6.90645e+06	2.28	10000000	2.70028e+10	0.02	0.456	0.05	13.2696	6.90643e+06	0.000255767
MAE_02650	60100.6	2	100	5.88986e+06	10.7	10000000	2.70028e+10	0.02	2.14	0.05	53.072	5.88981e+06	0.000218118
MAE_22610	62494.2	2	100	6.12444e+06	31.5	10000000	2.70028e+10	0.02	6.3	0.05	162.54	6.12427e+06	0.000226801
MAE_20420	34292.1	2	100	3.36062e+06	0.119	10000000	2.70028e+10	0.02	0.0238	0.05	0.33677	3.36062e+06	0.000124454
MAE_57600	19244.8	2	100	1.88599e+06	32.6	10000000	2.70028e+10	0.02	6.52	0.05	51.834	1.88594e+06	6.98422e-05
MAE_22900	7015.93	2	100	687561	16.9	10000000	2.70028e+10	0.02	3.38	0.05	9.802	687551	2.54622e-05
MAE_49020	16224.8	2	100	1.59003e+06	0.237	10000000	2.70028e+10	0.02	0.0474	0.05	0.31758	1.59003e+06	5.8884e-05
MAE_41940	7749.93	2	100	759493	1.5	10000000	2.70028e+10	0.02	0.3	0.05	0.96	759492	2.81264e-05
MAE_43980	67956.2	2	100	6.65971e+06	235	10000000	2.70028e+10	0.02	47	0.05	1318.35	6.65839e+06	0.000246581
MAE_28090	14163.3	2	100	1.38801e+06	538	10000000	2.70028e+10	0.02	107.6	0.05	629.46	1.38738e+06	5.1379e-05
MAE_51810	7263.74	2	100	711847	16.8	10000000	2.70028e+10	0.02	3.36	0.05	10.08	711836	2.63616e-05
MAE_24310	40824.3	2	100	4.00078e+06	38.1	10000000	2.70028e+10	0.02	7.62	0.05	128.397	4.00065e+06	0.000148157
MAE_49370	109195	2	100	1.07011e+07	3342	10000000	2.70028e+10	0.02	668.4	0.05	30144.8	1.0671e+07	0.000395181
MAE_15510	28315.6	2	100	2.77493e+06	4.99	10000000	2.70028e+10	0.02	0.998	0.05	11.6766	2.77492e+06	0.000102764
MAE_38870	14173.6	2	100	1.38901e+06	7.16	10000000	2.70028e+10	0.02	1.432	0.05	8.3772	1.389e+06	5.14392e-05
MAE_28040	44341.9	2	100	4.3455e+06	2.9	10000000	2.70028e+10	0.02	0.58	0.05	10.614	4.34549e+06	0.000160927
MAE_04500	21202.6	2	100	2.07786e+06	45.8	10000000	2.70028e+10	0.02	9.16	0.05	80.15	2.07778e+06	7.69468e-05
MAE_62140	35841.1	2	100	3.51243e+06	2.61	10000000	2.70028e+10	0.02	0.522	0.05	7.7256	3.51242e+06	0.000130076
MAE_21020	9812.65	2	100	961640	0.693	10000000	2.70028e+10	0.02	0.1386	0.05	0.56133	961639	3.56125e-05
MAE_50340	49383.1	2	100	4.83954e+06	23.1	10000000	2.70028e+10	0.02	4.62	0.05	94.248	4.83945e+06	0.00017922
MAE_48040	7867.89	2	100	771053	136	10000000	2.70028e+10	0.02	27.2	0.05	88.4	770965	2.85513e-05
MAE_62030	47816.4	2	100	4.68601e+06	7.18	10000000	2.70028e+10	0.02	1.436	0.05	28.361	4.68598e+06	0.000173537
MAE_33680	17689.6	2	100	1.73358e+06	0.397	10000000	2.70028e+10	0.02	0.0794	0.05	0.57962	1.73358e+06	6.41998e-05
MAE_32010	10774.4	2	100	1.05589e+06	3927	10000000	2.70028e+10	0.02	785.4	0.05	3495.03	1.05239e+06	3.89735e-05
MAE_22460	38644	2	100	3.78711e+06	2.13	10000000	2.70028e+10	0.02	0.426	0.05	6.7947	3.7871e+06	0.000140248
MAE_26250	26523.3	2	100	2.59928e+06	16.1	10000000	2.70028e+10	0.02	3.22	0.05	35.259	2.59925e+06	9.62583e-05
MAE_51340	12710.9	2	100	1.24567e+06	35.4	10000000	2.70028e+10	0.02	7.08	0.05	37.17	1.24563e+06	4.61298e-05
MAE_37030	25188	2	100	2.46842e+06	0.436	10000000	2.70028e+10	0.02	0.0872	0.05	0.90688	2.46842e+06	9.14135e-05
MAE_20500	39609.8	2	100	3.88176e+06	0.438	10000000	2.70028e+10	0.02	0.0876	0.05	1.43226	3.88176e+06	0.000143754
MAE_22430	20722.2	2	100	2.03078e+06	0.108	10000000	2.70028e+10	0.02	0.0216	0.05	0.18468	2.03078e+06	7.5206e-05
MAE_25720	61553	2	100	6.0322e+06	5.89	10000000	2.70028e+10	0.02	1.178	0.05	29.9212	6.03217e+06	0.00022339
MAE_46120	11629.2	2	100	1.13966e+06	0.952	10000000	2.70028e+10	0.02	0.1904	0.05	0.91392	1.13966e+06	4.22052e-05
MAE_47700	10054.3	2	100	985322	0.721	10000000	2.70028e+10	0.02	0.1442	0.05	0.59843	985322	3.64896e-05
MAE_14060	8480.65	2	100	831104	8.67	10000000	2.70028e+10	0.02	1.734	0.05	6.069	831098	3.07782e-05
MAE_18650	27862.6	2	100	2.73054e+06	14.4	10000000	2.70028e+10	0.02	2.88	0.05	33.12	2.73051e+06	0.000101119
MAE_14710	62358.2	2	100	6.11111e+06	11.1	10000000	2.70028e+10	0.02	2.22	0.05	57.165	6.11105e+06	0.000226312
MAE_44050	12235	2	100	1.19903e+06	0.616	10000000	2.70028e+10	0.02	0.1232	0.05	0.62216	1.19903e+06	4.44038e-05
MAE_11810	21095.8	2	100	2.06738e+06	0.54	10000000	2.70028e+10	0.02	0.108	0.05	0.9396	2.06738e+06	7.65618e-05
MAE_37690	13452.3	2	100	1.31833e+06	31.3	10000000	2.70028e+10	0.02	6.26	0.05	34.743	1.31829e+06	4.88205e-05
MAE_49890	54489.1	2	100	5.33993e+06	4.26	10000000	2.70028e+10	0.02	0.852	0.05	19.17	5.33991e+06	0.000197754
MAE_40780	19278	2	100	1.88924e+06	2.65	10000000	2.70028e+10	0.02	0.53	0.05	4.2135	1.88924e+06	6.99645e-05
MAE_26290	7757.31	2	100	760216	139	10000000	2.70028e+10	0.02	27.8	0.05	88.96	760127	2.81499e-05
MAE_28950	53006	2	100	5.19458e+06	16.9	10000000	2.70028e+10	0.02	3.38	0.05	74.022	5.19451e+06	0.000192369
MAE_10900	42295.9	2	100	4.145e+06	11.6	10000000	2.70028e+10	0.02	2.32	0.05	40.484	4.14496e+06	0.000153501
MAE_56530	38200.4	2	100	3.74364e+06	10.3	10000000	2.70028e+10	0.02	2.06	0.05	32.445	3.74361e+06	0.000138638
MAE_18870	27868.8	2	100	2.73114e+06	51.1	10000000	2.70028e+10	0.02	10.22	0.05	117.53	2.73102e+06	0.000101139
MAE_15100	6659.59	2	100	652640	26.2	10000000	2.70028e+10	0.02	5.24	0.05	14.41	652625	2.41688e-05
MAE_61930	26515.9	2	100	2.59856e+06	15.4	10000000	2.70028e+10	0.02	3.08	0.05	33.726	2.59852e+06	9.62316e-05
MAE_33460	14769.1	2	100	1.44738e+06	21.3	10000000	2.70028e+10	0.02	4.26	0.05	25.986	1.44735e+06	5.35999e-05
MAE_34220	13688.6	2	100	1.34149e+06	17.7	10000000	2.70028e+10	0.02	3.54	0.05	20.001	1.34147e+06	4.96788e-05
MAE_35310	40621.1	2	100	3.98087e+06	9.11	10000000	2.70028e+10	0.02	1.822	0.05	30.5185	3.98084e+06	0.000147423
MAE_22930	38975.7	2	100	3.81962e+06	0.301	10000000	2.70028e+10	0.02	0.0602	0.05	0.96922	3.81962e+06	0.000141453
MAE_31670	39699.9	2	100	3.89059e+06	27.6	10000000	2.70028e+10	0.02	5.52	0.05	90.528	3.8905e+06	0.000144077
MAE_04540	15750.9	2	100	1.54359e+06	12.2	10000000	2.70028e+10	0.02	2.44	0.05	15.86	1.54358e+06	5.71636e-05
MAE_42710	64803.5	2	100	6.35075e+06	5.38	10000000	2.70028e+10	0.02	1.076	0.05	28.783	6.35072e+06	0.000235187
MAE_07990	60204.6	2	100	5.90005e+06	38.6	10000000	2.70028e+10	0.02	7.72	0.05	191.842	5.89986e+06	0.000218491
MAE_40300	6177.5	2	100	605395	2.44	10000000	2.70028e+10	0.02	0.488	0.05	1.2444	605394	2.24196e-05
MAE_19900	22652.6	2	100	2.21996e+06	33.6	10000000	2.70028e+10	0.02	6.72	0.05	62.832	2.21989e+06	8.22097e-05
MAE_12250	47508.9	2	100	4.65587e+06	12.9	10000000	2.70028e+10	0.02	2.58	0.05	50.568	4.65582e+06	0.00017242
MAE_29930	35863.3	2	100	3.5146e+06	23.8	10000000	2.70028e+10	0.02	4.76	0.05	70.448	3.51453e+06	0.000130154
MAE_60590	39750.3	2	100	3.89553e+06	15.8	10000000	2.70028e+10	0.02	3.16	0.05	51.824	3.89548e+06	0.000144262
MAE_39220	32823.2	2	100	3.21668e+06	28.1	10000000	2.70028e+10	0.02	5.62	0.05	76.151	3.2166e+06	0.000119121
MAE_36410	44442.2	2	100	4.35533e+06	52.3	10000000	2.70028e+10	0.02	10.46	0.05	191.941	4.35514e+06	0.000161285
MAE_14190	47132.4	2	100	4.61898e+06	6.91	10000000	2.70028e+10	0.02	1.382	0.05	26.8799	4.61895e+06	0.000171054
MAE_39230	44610	2	100	4.37178e+06	19.6	10000000	2.70028e+10	0.02	3.92	0.05	72.324	4.37171e+06	0.000161898
MAE_59830	23030.7	2	100	2.25701e+06	26.4	10000000	2.70028e+10	0.02	5.28	0.05	50.16	2.25696e+06	8.35822e-05
MAE_14350	48301	2	100	4.73349e+06	59.9	10000000	2.70028e+10	0.02	11.98	0.05	239.001	4.73326e+06	0.000175287
MAE_23900	36580.4	2	100	3.58488e+06	541	10000000	2.70028e+10	0.02	108.2	0.05	1633.82	3.58325e+06	0.000132699
MAE_33720	18770.9	2	100	1.83955e+06	4.05	10000000	2.70028e+10	0.02	0.81	0.05	6.2775	1.83954e+06	6.8124e-05
MAE_53850	24091.5	2	100	2.36097e+06	141	10000000	2.70028e+10	0.02	28.2	0.05	280.59	2.36069e+06	8.74237e-05
MAE_45700	49074.7	2	100	4.80932e+06	4.56	10000000	2.70028e+10	0.02	0.912	0.05	18.468	4.80931e+06	0.000178104
MAE_49110	56918.4	2	100	5.57801e+06	38.3	10000000	2.70028e+10	0.02	7.66	0.05	180.01	5.57783e+06	0.000206565
MAE_04700	16836.4	2	100	1.64996e+06	3.47	10000000	2.70028e+10	0.02	0.694	0.05	4.8233	1.64996e+06	6.11032e-05
MAE_13270	22905.7	2	100	2.24476e+06	0.105	10000000	2.70028e+10	0.02	0.021	0.05	0.19845	2.24476e+06	8.31307e-05
MAE_54040	16219.9	2	100	1.58955e+06	56.1	10000000	2.70028e+10	0.02	11.22	0.05	75.174	1.58948e+06	5.88634e-05
MAE_56990	139019	2	100	1.36239e+07	14	10000000	2.70028e+10	0.02	2.8	0.05	160.86	1.36237e+07	0.000504529
MAE_31860	10176	2	100	997244	37.6	10000000	2.70028e+10	0.02	7.52	0.05	31.584	997212	3.69299e-05
MAE_57420	25531.6	2	100	2.5021e+06	224	10000000	2.70028e+10	0.02	44.8	0.05	472.64	2.50163e+06	9.26431e-05
MAE_19090	48558.6	2	100	4.75874e+06	4.92	10000000	2.70028e+10	0.02	0.984	0.05	19.7292	4.75872e+06	0.000176231
MAE_26900	17220.6	2	100	1.68762e+06	13.6	10000000	2.70028e+10	0.02	2.72	0.05	19.312	1.6876e+06	6.24971e-05
MAE_47050	33327.1	2	100	3.26605e+06	0.411	10000000	2.70028e+10	0.02	0.0822	0.05	1.13025	3.26605e+06	0.000120952
MAE_51860	16100.7	2	100	1.57787e+06	27.4	10000000	2.70028e+10	0.02	5.48	0.05	36.442	1.57784e+06	5.84322e-05
MAE_05300	47994.6	2	100	4.70347e+06	1.52	10000000	2.70028e+10	0.02	0.304	0.05	6.0192	4.70347e+06	0.000174184
MAE_31800	9445.24	2	100	925634	4103	10000000	2.70028e+10	0.02	820.6	0.05	3200.34	922433	3.41606e-05
MAE_10850	36476.4	2	100	3.57469e+06	4.83	10000000	2.70028e+10	0.02	0.966	0.05	14.5383	3.57468e+06	0.000132382
MAE_02810	22280.7	2	100	2.18351e+06	9.39	10000000	2.70028e+10	0.02	1.878	0.05	17.2776	2.18349e+06	8.08616e-05
MAE_54660	100912	2	100	9.88939e+06	30.5	10000000	2.70028e+10	0.02	6.1	0.05	254.065	9.88914e+06	0.000366226
MAE_13360	25777.8	2	100	2.52622e+06	6.74	10000000	2.70028e+10	0.02	1.348	0.05	14.3562	2.52621e+06	9.35535e-05
MAE_39360	26275	2	100	2.57495e+06	1.88	10000000	2.70028e+10	0.02	0.376	0.05	4.0796	2.57495e+06	9.53586e-05
MAE_13580	30868.2	2	100	3.02509e+06	15.6	10000000	2.70028e+10	0.02	3.12	0.05	39.78	3.02505e+06	0.000112027
MAE_22220	9820.85	2	100	962443	1.74	10000000	2.70028e+10	0.02	0.348	0.05	1.4094	962442	3.56423e-05
MAE_25910	11490.7	2	100	1.12609e+06	41.5	10000000	2.70028e+10	0.02	8.3	0.05	39.425	1.12605e+06	4.17013e-05
MAE_01110	27261	2	100	2.67157e+06	0.197	10000000	2.70028e+10	0.02	0.0394	0.05	0.44325	2.67157e+06	9.89368e-05
MAE_24230	23980.1	2	100	2.35005e+06	13.4	10000000	2.70028e+10	0.02	2.68	0.05	26.532	2.35002e+06	8.70288e-05
MAE_14800	53370.5	2	100	5.23031e+06	5822	10000000	2.70028e+10	0.02	1164.4	0.05	25675	5.20463e+06	0.000192744
MAE_02350	36056.1	2	100	3.5335e+06	2.39	10000000	2.70028e+10	0.02	0.478	0.05	7.1222	3.53349e+06	0.000130856
MAE_29220	8357.77	2	100	819061	1.73	10000000	2.70028e+10	0.02	0.346	0.05	1.1937	819060	3.03324e-05
MAE_27610	7021.67	2	100	688124	1.19	10000000	2.70028e+10	0.02	0.238	0.05	0.6902	688123	2.54834e-05
MAE_52080	6424.9	2	100	629640	30	10000000	2.70028e+10	0.02	6	0.05	15.9	629624	2.3317e-05
MAE_60620	29686.6	2	100	2.90928e+06	2.96	10000000	2.70028e+10	0.02	0.592	0.05	7.252	2.90928e+06	0.00010774
MAE_01520	12594.2	2	100	1.23423e+06	1.18	10000000	2.70028e+10	0.02	0.236	0.05	1.2272	1.23423e+06	4.57075e-05
MAE_35860	58712.8	2	100	5.75386e+06	7.99	10000000	2.70028e+10	0.02	1.598	0.05	38.7515	5.75382e+06	0.000213082
MAE_19230	39824.4	2	100	3.90279e+06	4892	10000000	2.70028e+10	0.02	978.4	0.05	16094.7	3.8867e+06	0.000143937
MAE_20240	16976.1	2	100	1.66365e+06	19.2	10000000	2.70028e+10	0.02	3.84	0.05	26.88	1.66363e+06	6.16094e-05
MAE_52610	30879.3	2	100	3.02617e+06	80.9	10000000	2.70028e+10	0.02	16.18	0.05	206.295	3.02597e+06	0.000112061
MAE_36040	29405.1	2	100	2.8817e+06	2697	10000000	2.70028e+10	0.02	539.4	0.05	6553.71	2.87515e+06	0.000106476
MAE_11840	10895.6	2	100	1.06777e+06	7755	10000000	2.70028e+10	0.02	1551	0.05	6979.5	1.06079e+06	3.92844e-05
MAE_25860	36825.4	2	100	3.60889e+06	0.751	10000000	2.70028e+10	0.02	0.1502	0.05	2.28304	3.60889e+06	0.000133648
MAE_14330	122299	2	100	1.19853e+07	33.9	10000000	2.70028e+10	0.02	6.78	0.05	342.729	1.19849e+07	0.000443839
MAE_17940	32455.8	2	100	3.18067e+06	5.67	10000000	2.70028e+10	0.02	1.134	0.05	15.1956	3.18066e+06	0.00011779
MAE_33490	53811.7	2	100	5.27355e+06	3.4	10000000	2.70028e+10	0.02	0.68	0.05	15.096	5.27353e+06	0.000195296
MAE_26110	15984	2	100	1.56643e+06	24.3	10000000	2.70028e+10	0.02	4.86	0.05	32.076	1.5664e+06	5.80088e-05
MAE_03990	61460.9	2	100	6.02317e+06	3.63	10000000	2.70028e+10	0.02	0.726	0.05	18.4041	6.02315e+06	0.000223056
MAE_16600	49041.5	2	100	4.80607e+06	21.7	10000000	2.70028e+10	0.02	4.34	0.05	87.885	4.80598e+06	0.000177981
MAE_12020	8606.4	2	100	843427	5.17	10000000	2.70028e+10	0.02	1.034	0.05	3.6707	843424	3.12346e-05
MAE_19300	16222.8	2	100	1.58983e+06	133	10000000	2.70028e+10	0.02	26.6	0.05	178.22	1.58966e+06	5.887e-05
MAE_41130	11496.5	2	100	1.12666e+06	1608	10000000	2.70028e+10	0.02	321.6	0.05	1527.6	1.12513e+06	4.1667e-05
MAE_58430	42183.3	2	100	4.13397e+06	1.94	10000000	2.70028e+10	0.02	0.388	0.05	6.7512	4.13396e+06	0.000153094
MAE_05250	51218.1	2	100	5.01937e+06	9.21	10000000	2.70028e+10	0.02	1.842	0.05	38.9583	5.01933e+06	0.000185882
MAE_46450	33653.5	2	100	3.29804e+06	20.3	10000000	2.70028e+10	0.02	4.06	0.05	56.434	3.29798e+06	0.000122135
MAE_55980	82163.8	2	100	8.05205e+06	14.5	10000000	2.70028e+10	0.02	2.9	0.05	98.31	8.05196e+06	0.000298189
MAE_61920	35939	2	100	3.52202e+06	27.8	10000000	2.70028e+10	0.02	5.56	0.05	82.566	3.52194e+06	0.000130429
MAE_55560	56050.9	2	100	5.49299e+06	11.9	10000000	2.70028e+10	0.02	2.38	0.05	55.097	5.49293e+06	0.000203421
MAE_50900	7386.62	2	100	723889	10.6	10000000	2.70028e+10	0.02	2.12	0.05	6.466	723882	2.68077e-05
MAE_51410	38983.9	2	100	3.82043e+06	3.12	10000000	2.70028e+10	0.02	0.624	0.05	10.0464	3.82042e+06	0.000141482
MAE_59670	6782.06	2	100	664642	7.35	10000000	2.70028e+10	0.02	1.47	0.05	4.116	664638	2.46136e-05
MAE_32930	30189.6	2	100	2.95858e+06	44.8	10000000	2.70028e+10	0.02	8.96	0.05	111.552	2.95847e+06	0.000109561
MAE_10770	14176.5	2	100	1.38929e+06	14.7	10000000	2.70028e+10	0.02	2.94	0.05	17.199	1.38928e+06	5.14493e-05
MAE_47220	11758.2	2	100	1.15231e+06	1.91	10000000	2.70028e+10	0.02	0.382	0.05	1.8527	1.1523e+06	4.26735e-05
MAE_24270	31609.6	2	100	3.09774e+06	98	10000000	2.70028e+10	0.02	19.6	0.05	255.78	3.09749e+06	0.00011471
MAE_10280	25429.2	2	100	2.49207e+06	5.51	10000000	2.70028e+10	0.02	1.102	0.05	11.571	2.49205e+06	9.22887e-05
MAE_59140	39609.8	2	100	3.88176e+06	6.73	10000000	2.70028e+10	0.02	1.346	0.05	22.0071	3.88174e+06	0.000143753
MAE_30020	41877.3	2	100	4.10397e+06	7079	10000000	2.70028e+10	0.02	1415.8	0.05	24493.3	4.07948e+06	0.000151076
MAE_25950	96377.9	2	100	9.44503e+06	64.4	10000000	2.70028e+10	0.02	12.88	0.05	512.624	9.44452e+06	0.000349761
MAE_57140	12226	2	100	1.19815e+06	41.5	10000000	2.70028e+10	0.02	8.3	0.05	41.915	1.1981e+06	4.43696e-05
MAE_23360	27388.8	2	100	2.6841e+06	2.91	10000000	2.70028e+10	0.02	0.582	0.05	6.5766	2.68409e+06	9.94004e-05
MAE_43040	11873.7	2	100	1.16363e+06	10.1	10000000	2.70028e+10	0.02	2.02	0.05	9.898	1.16362e+06	4.30924e-05
MAE_32110	13690.3	2	100	1.34165e+06	397	10000000	2.70028e+10	0.02	79.4	0.05	448.61	1.3412e+06	4.96688e-05
MAE_10350	14897.3	2	100	1.45994e+06	74.9	10000000	2.70028e+10	0.02	14.98	0.05	92.127	1.45985e+06	5.40628e-05
MAE_55310	31383.9	2	100	3.07563e+06	0.057	10000000	2.70028e+10	0.02	0.0114	0.05	0.14763	3.07563e+06	0.0001139
MAE_25380	30272.7	2	100	2.96672e+06	25.5	10000000	2.70028e+10	0.02	5.1	0.05	63.75	2.96666e+06	0.000109865
MAE_55650	37327.2	2	100	3.65806e+06	7.55	10000000	2.70028e+10	0.02	1.51	0.05	23.254	3.65804e+06	0.000135469
MAE_47460	7868.3	2	100	771093	0.29	10000000	2.70028e+10	0.02	0.058	0.05	0.1885	771093	2.8556e-05
MAE_15960	35377.9	2	100	3.46703e+06	9.81	10000000	2.70028e+10	0.02	1.962	0.05	28.6452	3.467e+06	0.000128394
MAE_10980	34398.9	2	100	3.3711e+06	3.23	10000000	2.70028e+10	0.02	0.646	0.05	9.1732	3.37109e+06	0.000124842
MAE_11590	55861.3	2	100	5.47441e+06	11.2	10000000	2.70028e+10	0.02	2.24	0.05	51.632	5.47436e+06	0.000202733
MAE_37390	30144.5	2	100	2.95416e+06	8.01	10000000	2.70028e+10	0.02	1.602	0.05	19.9449	2.95414e+06	0.000109401
MAE_25500	34292.5	2	100	3.36066e+06	0.018	10000000	2.70028e+10	0.02	0.0036	0.05	0.05094	3.36066e+06	0.000124456
MAE_20020	33899.2	2	100	3.32212e+06	30.6	10000000	2.70028e+10	0.02	6.12	0.05	85.68	3.32204e+06	0.000123026
MAE_35030	13446.2	2	100	1.31772e+06	168	10000000	2.70028e+10	0.02	33.6	0.05	186.48	1.31754e+06	4.87926e-05
MAE_14250	50215.4	2	100	4.92111e+06	18.6	10000000	2.70028e+10	0.02	3.72	0.05	77.19	4.92103e+06	0.000182241
MAE_23270	8724.77	2	100	855027	0.544	10000000	2.70028e+10	0.02	0.1088	0.05	0.39168	855027	3.16644e-05
MAE_14480	66229.7	2	100	6.49051e+06	23.7	10000000	2.70028e+10	0.02	4.74	0.05	129.639	6.49038e+06	0.000240359
MAE_60170	12464.4	2	100	1.22151e+06	20.8	10000000	2.70028e+10	0.02	4.16	0.05	21.424	1.22148e+06	4.52355e-05
MAE_35250	6175.04	2	100	605154	12.3	10000000	2.70028e+10	0.02	2.46	0.05	6.273	605148	2.24105e-05
MAE_22130	18428.1	2	100	1.80595e+06	1.24	10000000	2.70028e+10	0.02	0.248	0.05	1.8848	1.80595e+06	6.688e-05
MAE_51240	33920.5	2	100	3.32421e+06	23.1	10000000	2.70028e+10	0.02	4.62	0.05	64.68	3.32415e+06	0.000123104
MAE_14130	8842.73	2	100	866588	28.2	10000000	2.70028e+10	0.02	5.64	0.05	20.586	866567	3.20917e-05
MAE_32050	51089.9	2	100	5.00681e+06	3.56	10000000	2.70028e+10	0.02	0.712	0.05	15.0232	5.00679e+06	0.000185417
MAE_54210	10420.5	2	100	1.02121e+06	21.8	10000000	2.70028e+10	0.02	4.36	0.05	18.748	1.02119e+06	3.78179e-05
MAE_59250	48097	2	100	4.71351e+06	0.69	10000000	2.70028e+10	0.02	0.138	0.05	2.7393	4.71351e+06	0.000174556
MAE_50910	7634.84	2	100	748214	33.6	10000000	2.70028e+10	0.02	6.72	0.05	21.168	748193	2.7708e-05
MAE_06450	32806.4	2	100	3.21503e+06	50.3	10000000	2.70028e+10	0.02	10.06	0.05	136.313	3.21489e+06	0.000119058
MAE_36480	67289.3	2	100	6.59435e+06	5.28	10000000	2.70028e+10	0.02	1.056	0.05	29.3568	6.59432e+06	0.000244209
MAE_54450	14665.5	2	100	1.43722e+06	20.5	10000000	2.70028e+10	0.02	4.1	0.05	24.805	1.4372e+06	5.3224e-05
MAE_21160	65315.6	2	100	6.40092e+06	6.66	10000000	2.70028e+10	0.02	1.332	0.05	35.8974	6.40089e+06	0.000237045
MAE_09980	6420.8	2	100	629238	14.9	10000000	2.70028e+10	0.02	2.98	0.05	7.897	629231	2.33024e-05
MAE_07580	15273.8	2	100	1.49683e+06	0.405	10000000	2.70028e+10	0.02	0.081	0.05	0.5103	1.49683e+06	5.54324e-05
MAE_62730	53870.6	2	100	5.27932e+06	5.37	10000000	2.70028e+10	0.02	1.074	0.05	23.8965	5.2793e+06	0.000195509
MAE_28430	46355.4	2	100	4.54283e+06	184	10000000	2.70028e+10	0.02	36.8	0.05	704.72	4.54212e+06	0.000168209
MAE_08390	23496.4	2	100	2.30264e+06	3.19	10000000	2.70028e+10	0.02	0.638	0.05	6.1886	2.30264e+06	8.5274e-05
MAE_09060	6539.58	2	100	640879	29.8	10000000	2.70028e+10	0.02	5.96	0.05	16.092	640863	2.37332e-05
MAE_39750	14776.1	2	100	1.44806e+06	90	10000000	2.70028e+10	0.02	18	0.05	109.8	1.44795e+06	5.36221e-05
MAE_25030	41040.9	2	100	4.02201e+06	4752	10000000	2.70028e+10	0.02	950.4	0.05	16109.3	4.0059e+06	0.000148351
MAE_41310	30403.4	2	100	2.97953e+06	2.72	10000000	2.70028e+10	0.02	0.544	0.05	6.8272	2.97952e+06	0.000110341
MAE_28650	46993.6	2	100	4.60537e+06	8.37	10000000	2.70028e+10	0.02	1.674	0.05	32.4756	4.60534e+06	0.00017055
MAE_07110	28228.8	2	100	2.76643e+06	47.8	10000000	2.70028e+10	0.02	9.56	0.05	111.374	2.76631e+06	0.000102445
MAE_31160	49139.8	2	100	4.8157e+06	22.3	10000000	2.70028e+10	0.02	4.46	0.05	90.538	4.81561e+06	0.000178337
MAE_11720	29201.6	2	100	2.86176e+06	14.3	10000000	2.70028e+10	0.02	2.86	0.05	34.463	2.86172e+06	0.000105979
MAE_46640	24213.6	2	100	2.37293e+06	21.2	10000000	2.70028e+10	0.02	4.24	0.05	42.4	2.37289e+06	8.78755e-05
MAE_04970	31014.5	2	100	3.03942e+06	0.11	10000000	2.70028e+10	0.02	0.022	0.05	0.2816	3.03942e+06	0.000112559
MAE_38650	40954.5	2	100	4.01354e+06	0.854	10000000	2.70028e+10	0.02	0.1708	0.05	2.88652	4.01354e+06	0.000148634
MAE_01820	31361.8	2	100	3.07346e+06	749	10000000	2.70028e+10	0.02	149.8	0.05	1939.91	3.07152e+06	0.000113748
MAE_04530	32574.2	2	100	3.19227e+06	3.88	10000000	2.70028e+10	0.02	0.776	0.05	10.4372	3.19226e+06	0.00011822
MAE_38950	15498.2	2	100	1.51883e+06	1.36	10000000	2.70028e+10	0.02	0.272	0.05	1.7408	1.51882e+06	5.62469e-05
MAE_06440	17315.6	2	100	1.69693e+06	43.1	10000000	2.70028e+10	0.02	8.62	0.05	61.633	1.69687e+06	6.28403e-05
MAE_26630	14411.6	2	100	1.41233e+06	9.55	10000000	2.70028e+10	0.02	1.91	0.05	11.3645	1.41232e+06	5.23028e-05
MAE_18280	32698.3	2	100	3.20443e+06	7.29	10000000	2.70028e+10	0.02	1.458	0.05	19.683	3.20441e+06	0.00011867
MAE_30990	6905.35	2	100	676724	19.8	10000000	2.70028e+10	0.02	3.96	0.05	11.286	676713	2.50608e-05
MAE_10580	41205.2	2	100	4.03811e+06	0.32	10000000	2.70028e+10	0.02	0.064	0.05	1.088	4.03811e+06	0.000149544
MAE_28880	10664.6	2	100	1.04513e+06	29.1	10000000	2.70028e+10	0.02	5.82	0.05	25.608	1.04511e+06	3.87036e-05
MAE_54150	6544.09	2	100	641321	8.82	10000000	2.70028e+10	0.02	1.764	0.05	4.7628	641316	2.375e-05
MAE_38210	10060.9	2	100	985965	7.27	10000000	2.70028e+10	0.02	1.454	0.05	6.0341	985959	3.65132e-05
MAE_57400	33625.2	2	100	3.29527e+06	372	10000000	2.70028e+10	0.02	74.4	0.05	1034.16	3.29423e+06	0.000121996
MAE_53020	25441.5	2	100	2.49327e+06	4.58	10000000	2.70028e+10	0.02	0.916	0.05	9.618	2.49326e+06	9.23334e-05
MAE_27110	33945.6	2	100	3.32666e+06	1.07	10000000	2.70028e+10	0.02	0.214	0.05	2.996	3.32666e+06	0.000123197
MAE_00080	21543.8	2	100	2.11129e+06	21.6	10000000	2.70028e+10	0.02	4.32	0.05	38.448	2.11126e+06	7.81865e-05
MAE_32150	7986.26	2	100	782653	14.1	10000000	2.70028e+10	0.02	2.82	0.05	9.306	782644	2.89838e-05
MAE_26680	16476.7	2	100	1.61472e+06	5.49	10000000	2.70028e+10	0.02	1.098	0.05	7.4664	1.61471e+06	5.9798e-05
MAE_51220	96369.3	2	100	9.44419e+06	58.4	10000000	2.70028e+10	0.02	11.68	0.05	464.864	9.44372e+06	0.000349731
MAE_42510	60334.1	2	100	5.91274e+06	8.87	10000000	2.70028e+10	0.02	1.774	0.05	44.1726	5.91269e+06	0.000218966
MAE_48260	49037.8	2	100	4.80571e+06	52.6	10000000	2.70028e+10	0.02	10.52	0.05	213.03	4.80549e+06	0.000177963
MAE_39930	27482.1	2	100	2.69325e+06	46.3	10000000	2.70028e+10	0.02	9.26	0.05	105.101	2.69314e+06	9.97356e-05
MAE_62380	13806.2	2	100	1.35301e+06	22.4	10000000	2.70028e+10	0.02	4.48	0.05	25.536	1.35298e+06	5.01052e-05
MAE_54270	27641.1	2	100	2.70883e+06	2.96	10000000	2.70028e+10	0.02	0.592	0.05	6.7488	2.70882e+06	0.000100316
MAE_23210	23745	2	100	2.32701e+06	3.15	10000000	2.70028e+10	0.02	0.63	0.05	6.174	2.327e+06	8.61763e-05
MAE_09400	8597.38	2	100	842543	1.46	10000000	2.70028e+10	0.02	0.292	0.05	1.0366	842542	3.1202e-05
MAE_20180	101833	2	100	9.97962e+06	425	10000000	2.70028e+10	0.02	85	0.05	3574.25	9.97605e+06	0.000369445
MAE_26700	17809.6	2	100	1.74534e+06	4.5	10000000	2.70028e+10	0.02	0.9	0.05	6.615	1.74533e+06	6.46351e-05
MAE_42400	50596.7	2	100	4.95848e+06	35.4	10000000	2.70028e+10	0.02	7.08	0.05	147.972	4.95833e+06	0.000183623
MAE_29660	155997	2	100	1.52877e+07	6.92	10000000	2.70028e+10	0.02	1.384	0.05	89.268	1.52876e+07	0.000566147
MAE_10330	24331.9	2	100	2.38453e+06	72.1	10000000	2.70028e+10	0.02	14.42	0.05	144.921	2.38438e+06	8.83013e-05
MAE_21820	18899.9	2	100	1.85219e+06	0.841	10000000	2.70028e+10	0.02	0.1682	0.05	1.31196	1.85219e+06	6.85925e-05
MAE_15440	14906.4	2	100	1.46082e+06	25.2	10000000	2.70028e+10	0.02	5.04	0.05	30.996	1.46079e+06	5.40978e-05
MAE_36320	11508	2	100	1.12778e+06	6.79	10000000	2.70028e+10	0.02	1.358	0.05	6.4505	1.12777e+06	4.1765e-05
MAE_43760	14647.5	2	100	1.43545e+06	12.4	10000000	2.70028e+10	0.02	2.48	0.05	15.004	1.43544e+06	5.31589e-05
MAE_31340	8586.31	2	100	841458	82.4	10000000	2.70028e+10	0.02	16.48	0.05	58.504	841400	3.11597e-05
MAE_45100	25694.3	2	100	2.51804e+06	22.8	10000000	2.70028e+10	0.02	4.56	0.05	48.336	2.51799e+06	9.32491e-05
MAE_38930	12724.9	2	100	1.24704e+06	66	10000000	2.70028e+10	0.02	13.2	0.05	69.3	1.24697e+06	4.61792e-05
MAE_49730	10655.2	2	100	1.04421e+06	46.8	10000000	2.70028e+10	0.02	9.36	0.05	41.184	1.04417e+06	3.86688e-05
MAE_08690	8481.88	2	100	831224	34.6	10000000	2.70028e+10	0.02	6.92	0.05	24.22	831200	3.0782e-05
MAE_61690	28571.2	2	100	2.79998e+06	1062	10000000	2.70028e+10	0.02	212.4	0.05	2506.32	2.79747e+06	0.000103599
MAE_41920	65583.9	2	100	6.42722e+06	5.04	10000000	2.70028e+10	0.02	1.008	0.05	27.2664	6.42719e+06	0.000238019
MAE_46670	44128.5	2	100	4.32459e+06	0.7	10000000	2.70028e+10	0.02	0.14	0.05	2.548	4.32459e+06	0.000160153
MAE_62620	8596.56	2	100	842463	8.72	10000000	2.70028e+10	0.02	1.744	0.05	6.1912	842457	3.11988e-05
MAE_30850	23961.6	2	100	2.34824e+06	0.585	10000000	2.70028e+10	0.02	0.117	0.05	1.1583	2.34824e+06	8.69628e-05
MAE_50040	40231.6	2	100	3.9427e+06	39.5	10000000	2.70028e+10	0.02	7.9	0.05	131.14	3.94256e+06	0.000146006
MAE_22140	18428.9	2	100	1.80603e+06	3.6	10000000	2.70028e+10	0.02	0.72	0.05	5.472	1.80603e+06	6.68829e-05
MAE_21250	32554.5	2	100	3.19034e+06	7.32	10000000	2.70028e+10	0.02	1.464	0.05	19.6908	3.19032e+06	0.000118148
MAE_13540	9933.07	2	100	973441	23.8	10000000	2.70028e+10	0.02	4.76	0.05	19.516	973421	3.60489e-05
MAE_20690	7266.61	2	100	712128	51.3	10000000	2.70028e+10	0.02	10.26	0.05	30.78	712097	2.63712e-05
MAE_52620	57664.3	2	100	5.6511e+06	4.04	10000000	2.70028e+10	0.02	0.808	0.05	19.2304	5.65108e+06	0.000209278
MAE_01580	9574.27	2	100	938278	13.4	10000000	2.70028e+10	0.02	2.68	0.05	10.586	938268	3.4747e-05
MAE_03890	32206.4	2	100	3.15623e+06	18.4	10000000	2.70028e+10	0.02	3.68	0.05	48.944	3.15618e+06	0.000116883
MAE_38090	6657.95	2	100	652479	70.3	10000000	2.70028e+10	0.02	14.06	0.05	38.665	652440	2.41619e-05
MAE_12360	61031.6	2	100	5.98109e+06	10.5	10000000	2.70028e+10	0.02	2.1	0.05	52.92	5.98104e+06	0.000221497
MAE_43920	41288.7	2	100	4.04629e+06	2.11	10000000	2.70028e+10	0.02	0.422	0.05	7.1951	4.04629e+06	0.000149847
MAE_40190	10534.4	2	100	1.03237e+06	19	10000000	2.70028e+10	0.02	3.8	0.05	16.53	1.03235e+06	3.82312e-05
MAE_11970	7996.1	2	100	783618	11.8	10000000	2.70028e+10	0.02	2.36	0.05	7.788	783610	2.90196e-05
MAE_20410	9330.56	2	100	914395	5.79	10000000	2.70028e+10	0.02	1.158	0.05	4.4583	914390	3.38628e-05
MAE_53590	6537.94	2	100	640718	25.1	10000000	2.70028e+10	0.02	5.02	0.05	13.554	640705	2.37273e-05
MAE_18220	31746	2	100	3.11111e+06	1.43	10000000	2.70028e+10	0.02	0.286	0.05	3.7466	3.11111e+06	0.000115214
MAE_42910	27871.7	2	100	2.73142e+06	9.8	10000000	2.70028e+10	0.02	1.96	0.05	22.54	2.7314e+06	0.000101152
MAE_43640	61726.2	2	100	6.04917e+06	30.2	10000000	2.70028e+10	0.02	6.04	0.05	154.02	6.04901e+06	0.000224014
MAE_60240	8716.57	2	100	854224	42.5	10000000	2.70028e+10	0.02	8.5	0.05	30.6	854193	3.16335e-05
MAE_59450	8602.3	2	100	843025	370	10000000	2.70028e+10	0.02	74	0.05	262.7	842763	3.12102e-05
MAE_00810	54831.5	2	100	5.37349e+06	9.17	10000000	2.70028e+10	0.02	1.834	0.05	41.5401	5.37345e+06	0.000198996
MAE_57800	31130	2	100	3.05074e+06	5.89	10000000	2.70028e+10	0.02	1.178	0.05	15.1373	3.05072e+06	0.000112978
MAE_00660	38735.3	2	100	3.79606e+06	30.5	10000000	2.70028e+10	0.02	6.1	0.05	97.6	3.79596e+06	0.000140576
MAE_21520	12962	2	100	1.27028e+06	28.5	10000000	2.70028e+10	0.02	5.7	0.05	30.495	1.27025e+06	4.70413e-05
MAE_16000	29292.1	2	100	2.87063e+06	6.28	10000000	2.70028e+10	0.02	1.256	0.05	15.1976	2.87061e+06	0.000106308
MAE_12040	13445.7	2	100	1.31768e+06	6.71	10000000	2.70028e+10	0.02	1.342	0.05	7.4481	1.31768e+06	4.87977e-05
MAE_10410	9925.28	2	100	972677	333	10000000	2.70028e+10	0.02	66.6	0.05	273.06	972404	3.60112e-05
MAE_32770	34673	2	100	3.39795e+06	2.5	10000000	2.70028e+10	0.02	0.5	0.05	7.15	3.39795e+06	0.000125837
MAE_35700	11375.6	2	100	1.11481e+06	4.08	10000000	2.70028e+10	0.02	0.816	0.05	3.8352	1.11481e+06	4.12849e-05
MAE_13730	23368.2	2	100	2.29008e+06	5.58	10000000	2.70028e+10	0.02	1.116	0.05	10.7694	2.29007e+06	8.48085e-05
MAE_03670	6905.76	2	100	676764	6.52	10000000	2.70028e+10	0.02	1.304	0.05	3.7164	676761	2.50626e-05
MAE_46490	6291.77	2	100	616593	116	10000000	2.70028e+10	0.02	23.2	0.05	60.32	616533	2.28322e-05
MAE_30450	38040.2	2	100	3.72794e+06	9.17	10000000	2.70028e+10	0.02	1.834	0.05	28.7938	3.72792e+06	0.000138057
MAE_44400	45890.5	2	100	4.49727e+06	4.38	10000000	2.70028e+10	0.02	0.876	0.05	16.6002	4.49725e+06	0.000166548
MAE_11500	12844.9	2	100	1.2588e+06	1.22	10000000	2.70028e+10	0.02	0.244	0.05	1.2932	1.2588e+06	4.66172e-05
MAE_32760	60476.6	2	100	5.92671e+06	2.67	10000000	2.70028e+10	0.02	0.534	0.05	13.3233	5.9267e+06	0.000219484
MAE_55900	32798.6	2	100	3.21427e+06	95.8	10000000	2.70028e+10	0.02	19.16	0.05	259.618	3.21401e+06	0.000119025
MAE_49940	33206.6	2	100	3.25425e+06	1.07	10000000	2.70028e+10	0.02	0.214	0.05	2.9318	3.25425e+06	0.000120515
MAE_15550	10163.7	2	100	996039	8.79	10000000	2.70028e+10	0.02	1.758	0.05	7.3836	996031	3.68862e-05
MAE_37480	44714.2	2	100	4.38199e+06	5.91	10000000	2.70028e+10	0.02	1.182	0.05	21.8079	4.38197e+06	0.000162278
MAE_07560	184598	2	100	1.80906e+07	122	10000000	2.70028e+10	0.02	24.4	0.05	1860.5	1.80888e+07	0.000669884
MAE_27840	154299	2	100	1.51213e+07	28.5	10000000	2.70028e+10	0.02	5.7	0.05	363.09	1.5121e+07	0.000559978
MAE_28330	46733.4	2	100	4.57988e+06	10.1	10000000	2.70028e+10	0.02	2.02	0.05	38.986	4.57984e+06	0.000169606
MAE_18300	39344.8	2	100	3.85579e+06	19	10000000	2.70028e+10	0.02	3.8	0.05	61.75	3.85573e+06	0.00014279
MAE_33340	42182.9	2	100	4.13393e+06	0.738	10000000	2.70028e+10	0.02	0.1476	0.05	2.56824	4.13392e+06	0.000153092
MAE_05060	48561.1	2	100	4.75898e+06	10.6	10000000	2.70028e+10	0.02	2.12	0.05	42.506	4.75894e+06	0.000176239
MAE_54590	13324.1	2	100	1.30576e+06	15.7	10000000	2.70028e+10	0.02	3.14	0.05	17.27	1.30574e+06	4.83559e-05
MAE_29370	8238.99	2	100	807421	9.29	10000000	2.70028e+10	0.02	1.858	0.05	6.3172	807415	2.99011e-05
MAE_07730	79336.8	2	100	7.775e+06	3.43	10000000	2.70028e+10	0.02	0.686	0.05	22.4665	7.77498e+06	0.000287932
MAE_30180	21433.6	2	100	2.1005e+06	122	10000000	2.70028e+10	0.02	24.4	0.05	215.94	2.10028e+06	7.77801e-05
MAE_17330	134192	2	100	1.31508e+07	81	10000000	2.70028e+10	0.02	16.2	0.05	897.48	1.31499e+07	0.000486982
MAE_00040	66230.5	2	100	6.49059e+06	13.4	10000000	2.70028e+10	0.02	2.68	0.05	73.298	6.49052e+06	0.000240364
MAE_25150	14661.4	2	100	1.43682e+06	0.803	10000000	2.70028e+10	0.02	0.1606	0.05	0.97163	1.43682e+06	5.321e-05
MAE_18780	15266	2	100	1.49607e+06	169	10000000	2.70028e+10	0.02	33.8	0.05	212.94	1.49585e+06	5.53962e-05
MAE_45390	12599.5	2	100	1.23475e+06	0.612	10000000	2.70028e+10	0.02	0.1224	0.05	0.63648	1.23475e+06	4.57268e-05
MAE_53520	60287.3	2	100	5.90816e+06	11.2	10000000	2.70028e+10	0.02	2.24	0.05	55.776	5.9081e+06	0.000218796
MAE_01130	19620.8	2	100	1.92284e+06	31	10000000	2.70028e+10	0.02	6.2	0.05	50.22	1.92279e+06	7.12069e-05
MAE_45820	16113.8	2	100	1.57916e+06	14.8	10000000	2.70028e+10	0.02	2.96	0.05	19.684	1.57914e+06	5.84805e-05
MAE_15930	36319.9	2	100	3.55935e+06	3.29	10000000	2.70028e+10	0.02	0.658	0.05	9.87	3.55934e+06	0.000131814
MAE_02950	10180.5	2	100	997686	0.145	10000000	2.70028e+10	0.02	0.029	0.05	0.1218	997686	3.69475e-05
MAE_05350	13807.8	2	100	1.35317e+06	14.4	10000000	2.70028e+10	0.02	2.88	0.05	16.416	1.35315e+06	5.01115e-05
MAE_19180	52134.4	2	100	5.10917e+06	0.219	10000000	2.70028e+10	0.02	0.0438	0.05	0.9417	5.10917e+06	0.000189209
MAE_48580	9205.22	2	100	902112	18.4	10000000	2.70028e+10	0.02	3.68	0.05	13.984	902098	3.34075e-05
MAE_44330	7509.91	2	100	735971	12.3	10000000	2.70028e+10	0.02	2.46	0.05	7.626	735964	2.72551e-05
MAE_01240	9565.25	2	100	937394	473	10000000	2.70028e+10	0.02	94.6	0.05	373.67	937021	3.47008e-05
MAE_61220	10405.3	2	100	1.01972e+06	49.6	10000000	2.70028e+10	0.02	9.92	0.05	42.656	1.01968e+06	3.77619e-05
MAE_45580	35285.8	2	100	3.458e+06	21.4	10000000	2.70028e+10	0.02	4.28	0.05	62.274	3.45794e+06	0.000128059
MAE_60910	94509.8	2	100	9.26196e+06	15.7	10000000	2.70028e+10	0.02	3.14	0.05	122.46	9.26184e+06	0.000342995
MAE_01380	10419.3	2	100	1.02109e+06	12.9	10000000	2.70028e+10	0.02	2.58	0.05	11.094	1.02108e+06	3.78137e-05
MAE_50920	8241.45	2	100	807662	4.42	10000000	2.70028e+10	0.02	0.884	0.05	3.0056	807659	2.99102e-05
MAE_10500	14656.1	2	100	1.4363e+06	3.77	10000000	2.70028e+10	0.02	0.754	0.05	4.5617	1.43629e+06	5.31905e-05
MAE_61700	13571.5	2	100	1.33001e+06	46.6	10000000	2.70028e+10	0.02	9.32	0.05	52.192	1.32995e+06	4.92524e-05
MAE_27490	12724	2	100	1.24696e+06	0.174	10000000	2.70028e+10	0.02	0.0348	0.05	0.1827	1.24696e+06	4.61788e-05
MAE_57250	53264.8	2	100	5.21995e+06	8.63	10000000	2.70028e+10	0.02	1.726	0.05	37.972	5.21992e+06	0.00019331
MAE_53670	39106.4	2	100	3.83243e+06	23.2	10000000	2.70028e+10	0.02	4.64	0.05	74.936	3.83235e+06	0.000141924
MAE_14890	33909.1	2	100	3.32309e+06	10.8	10000000	2.70028e+10	0.02	2.16	0.05	30.24	3.32306e+06	0.000123063
MAE_11850	22383.9	2	100	2.19362e+06	42.2	10000000	2.70028e+10	0.02	8.44	0.05	78.07	2.19354e+06	8.12339e-05
MAE_17080	27383	2	100	2.68354e+06	4.31	10000000	2.70028e+10	0.02	0.862	0.05	9.7406	2.68353e+06	9.93795e-05
MAE_42170	8354.08	2	100	818700	15.2	10000000	2.70028e+10	0.02	3.04	0.05	10.488	818689	3.03187e-05
MAE_02220	8228.74	2	100	806417	14.3	10000000	2.70028e+10	0.02	2.86	0.05	9.724	806407	2.98638e-05
MAE_59310	6171.76	2	100	604832	2.93	10000000	2.70028e+10	0.02	0.586	0.05	1.4943	604831	2.23988e-05
MAE_31070	13934.8	2	100	1.36561e+06	1.34	10000000	2.70028e+10	0.02	0.268	0.05	1.541	1.36561e+06	5.05729e-05
MAE_12350	77632.4	2	100	7.60798e+06	15.7	10000000	2.70028e+10	0.02	3.14	0.05	100.637	7.60788e+06	0.000281744
MAE_11110	75894.9	2	100	7.4377e+06	58.2	10000000	2.70028e+10	0.02	11.64	0.05	364.914	7.43733e+06	0.000275428
MAE_22740	17921.8	2	100	1.75634e+06	0.645	10000000	2.70028e+10	0.02	0.129	0.05	0.9546	1.75633e+06	6.50426e-05
MAE_09410	38012.8	2	100	3.72525e+06	4.88	10000000	2.70028e+10	0.02	0.976	0.05	15.3232	3.72524e+06	0.000137957
MAE_26260	224830	2	100	2.20333e+07	0.508	10000000	2.70028e+10	0.02	0.1016	0.05	9.43356	2.20333e+07	0.000815963
MAE_02280	28315.6	2	100	2.77493e+06	4.99	10000000	2.70028e+10	0.02	0.998	0.05	11.6766	2.77492e+06	0.000102764
MAE_09540	39455.4	2	100	3.86663e+06	816	10000000	2.70028e+10	0.02	163.2	0.05	2660.16	3.86397e+06	0.000143095
MAE_35560	56173.8	2	100	5.50503e+06	26.4	10000000	2.70028e+10	0.02	5.28	0.05	122.496	5.50491e+06	0.000203864
MAE_43220	19635.5	2	100	1.92428e+06	24.4	10000000	2.70028e+10	0.02	4.88	0.05	39.528	1.92424e+06	7.12609e-05
MAE_19010	19971.8	2	100	1.95724e+06	32.2	10000000	2.70028e+10	0.02	6.44	0.05	53.13	1.95718e+06	7.24807e-05
MAE_27640	51228.4	2	100	5.02038e+06	0.516	10000000	2.70028e+10	0.02	0.1032	0.05	2.18268	5.02038e+06	0.00018592
MAE_27030	9924.46	2	100	972597	57.5	10000000	2.70028e+10	0.02	11.5	0.05	47.15	972550	3.60166e-05
MAE_43670	48790.8	2	100	4.7815e+06	6422	10000000	2.70028e+10	0.02	1284.4	0.05	25880.7	4.75562e+06	0.000176116
MAE_50960	30771.6	2	100	3.01562e+06	1.36	10000000	2.70028e+10	0.02	0.272	0.05	3.4544	3.01561e+06	0.000111678
MAE_40750	36850	2	100	3.6113e+06	195	10000000	2.70028e+10	0.02	39	0.05	592.8	3.61071e+06	0.000133716
MAE_21140	22536.3	2	100	2.20856e+06	0.342	10000000	2.70028e+10	0.02	0.0684	0.05	0.63612	2.20856e+06	8.17898e-05
MAE_04550	16360.4	2	100	1.60332e+06	6.98	10000000	2.70028e+10	0.02	1.396	0.05	9.423	1.60331e+06	5.93757e-05
MAE_24890	10298.8	2	100	1.00929e+06	14.3	10000000	2.70028e+10	0.02	2.86	0.05	12.155	1.00927e+06	3.73766e-05
MAE_23990	24225.9	2	100	2.37413e+06	1.36	10000000	2.70028e+10	0.02	0.272	0.05	2.72	2.37413e+06	8.79216e-05
MAE_09650	46981.7	2	100	4.6042e+06	62.5	10000000	2.70028e+10	0.02	12.5	0.05	242.5	4.60396e+06	0.000170499
MAE_31170	59679.9	2	100	5.84863e+06	30.1	10000000	2.70028e+10	0.02	6.02	0.05	148.393	5.84848e+06	0.000216588
MAE_33170	13939.3	2	100	1.36605e+06	40	10000000	2.70028e+10	0.02	8	0.05	46	1.36601e+06	5.05876e-05
MAE_62670	70584.1	2	100	6.91724e+06	73.3	10000000	2.70028e+10	0.02	14.66	0.05	427.339	6.91682e+06	0.000256152
MAE_58250	46516	2	100	4.55857e+06	17.9	10000000	2.70028e+10	0.02	3.58	0.05	68.736	4.5585e+06	0.000168816
MAE_46430	43136.8	2	100	4.22741e+06	46.7	10000000	2.70028e+10	0.02	9.34	0.05	166.252	4.22724e+06	0.000156548
MAE_02850	12348.9	2	100	1.21019e+06	5.37	10000000	2.70028e+10	0.02	1.074	0.05	5.4774	1.21018e+06	4.48169e-05
MAE_14850	6295.05	2	100	616915	3.06	10000000	2.70028e+10	0.02	0.612	0.05	1.5912	616913	2.28463e-05
MAE_08570	6173.4	2	100	604993	105	10000000	2.70028e+10	0.02	21	0.05	53.55	604940	2.24028e-05
MAE_46820	13328.2	2	100	1.30616e+06	8.31	10000000	2.70028e+10	0.02	1.662	0.05	9.141	1.30615e+06	4.8371e-05
MAE_08710	45295.8	2	100	4.43899e+06	0.357	10000000	2.70028e+10	0.02	0.0714	0.05	1.33518	4.43899e+06	0.00016439
MAE_54070	38619.4	2	100	3.7847e+06	42.3	10000000	2.70028e+10	0.02	8.46	0.05	134.937	3.78457e+06	0.000140154
MAE_03950	27748	2	100	2.7193e+06	10.8	10000000	2.70028e+10	0.02	2.16	0.05	24.732	2.71928e+06	0.000100703
MAE_13960	42163.2	2	100	4.132e+06	0.395	10000000	2.70028e+10	0.02	0.079	0.05	1.3746	4.132e+06	0.000153021
MAE_16280	32472.2	2	100	3.18228e+06	3.76	10000000	2.70028e+10	0.02	0.752	0.05	10.0768	3.18227e+06	0.000117849
MAE_54820	51981.2	2	100	5.09416e+06	0.643	10000000	2.70028e+10	0.02	0.1286	0.05	2.75847	5.09416e+06	0.000188653
MAE_06960	12960.8	2	100	1.27016e+06	4.77	10000000	2.70028e+10	0.02	0.954	0.05	5.1039	1.27015e+06	4.70378e-05
MAE_18700	47703.8	2	100	4.67497e+06	15	10000000	2.70028e+10	0.02	3	0.05	59.1	4.67491e+06	0.000173127
MAE_38750	11512.5	2	100	1.12822e+06	0.226	10000000	2.70028e+10	0.02	0.0452	0.05	0.2147	1.12822e+06	4.17816e-05
MAE_24010	34292.1	2	100	3.36062e+06	0.119	10000000	2.70028e+10	0.02	0.0238	0.05	0.33677	3.36062e+06	0.000124454
MAE_40060	48212.5	2	100	4.72483e+06	0.095	10000000	2.70028e+10	0.02	0.019	0.05	0.3781	4.72483e+06	0.000174975
MAE_13470	15020.2	2	100	1.47198e+06	1.96	10000000	2.70028e+10	0.02	0.392	0.05	2.4304	1.47198e+06	5.45121e-05
MAE_46810	82344	2	100	8.06971e+06	18.7	10000000	2.70028e+10	0.02	3.74	0.05	127.16	8.06958e+06	0.000298842
MAE_49440	45383.4	2	100	4.44757e+06	25.8	10000000	2.70028e+10	0.02	5.16	0.05	96.75	4.44748e+06	0.000164704
MAE_08120	9208.09	2	100	902393	40.1	10000000	2.70028e+10	0.02	8.02	0.05	30.476	902362	3.34173e-05
MAE_15260	43255.2	2	100	4.23901e+06	3	10000000	2.70028e+10	0.02	0.6	0.05	10.71	4.239e+06	0.000156984
MAE_00600	6052.57	2	100	593152	2.61	10000000	2.70028e+10	0.02	0.522	0.05	1.305	593151	2.19662e-05
MAE_62180	38266.7	2	100	3.75014e+06	27.2	10000000	2.70028e+10	0.02	5.44	0.05	85.952	3.75005e+06	0.000138876
MAE_59370	44778.8	2	100	4.38833e+06	563	10000000	2.70028e+10	0.02	112.6	0.05	2083.1	4.38624e+06	0.000162437
MAE_40910	24336.8	2	100	2.38501e+06	681	10000000	2.70028e+10	0.02	136.2	0.05	1368.81	2.38364e+06	8.82738e-05
MAE_40810	85536.4	2	100	8.38257e+06	3.17	10000000	2.70028e+10	0.02	0.634	0.05	22.3802	8.38254e+06	0.000310432
MAE_34750	54568.3	2	100	5.34769e+06	18.2	10000000	2.70028e+10	0.02	3.64	0.05	81.9	5.34761e+06	0.000198039
MAE_46090	60476.2	2	100	5.92667e+06	2.67	10000000	2.70028e+10	0.02	0.534	0.05	13.3233	5.92666e+06	0.000219483
MAE_45880	24938.1	2	100	2.44394e+06	4.9	10000000	2.70028e+10	0.02	0.98	0.05	10.094	2.44393e+06	9.05063e-05
MAE_24390	49264.7	2	100	4.82794e+06	3.46	10000000	2.70028e+10	0.02	0.692	0.05	14.0822	4.82793e+06	0.000178794
MAE_21180	45191	2	100	4.42871e+06	15.4	10000000	2.70028e+10	0.02	3.08	0.05	57.442	4.42866e+06	0.000164007
MAE_02640	10656.8	2	100	1.04437e+06	5.56	10000000	2.70028e+10	0.02	1.112	0.05	4.8928	1.04436e+06	3.86761e-05
MAE_18880	42034.2	2	100	4.11935e+06	61.4	10000000	2.70028e+10	0.02	12.28	0.05	213.058	4.11914e+06	0.000152545
MAE_15290	44127.3	2	100	4.32447e+06	0.007	10000000	2.70028e+10	0.02	0.0014	0.05	0.02548	4.32447e+06	0.000160149
MAE_52680	19257.1	2	100	1.88719e+06	84.3	10000000	2.70028e+10	0.02	16.86	0.05	134.037	1.88706e+06	6.98838e-05
MAE_53930	79298.6	2	100	7.77127e+06	8.63	10000000	2.70028e+10	0.02	1.726	0.05	56.5265	7.77121e+06	0.000287792
MAE_07030	11508.4	2	100	1.12782e+06	55.7	10000000	2.70028e+10	0.02	11.14	0.05	52.915	1.12777e+06	4.17648e-05
MAE_08810	25056.1	2	100	2.4555e+06	12.6	10000000	2.70028e+10	0.02	2.52	0.05	26.082	2.45547e+06	9.09339e-05
MAE_25320	46763.4	2	100	4.58281e+06	3.46	10000000	2.70028e+10	0.02	0.692	0.05	13.3556	4.5828e+06	0.000169716
MAE_33740	6666.97	2	100	653363	75.3	10000000	2.70028e+10	0.02	15.06	0.05	41.415	653322	2.41946e-05
MAE_30640	87395.5	2	100	8.56476e+06	4.52	10000000	2.70028e+10	0.02	0.904	0.05	32.6344	8.56472e+06	0.000317179
MAE_34320	8718.21	2	100	854385	15.5	10000000	2.70028e+10	0.02	3.1	0.05	11.16	854373	3.16402e-05
MAE_51180	10051.4	2	100	985041	216	10000000	2.70028e+10	0.02	43.2	0.05	179.28	984862	3.64726e-05
MAE_26170	41332.2	2	100	4.05055e+06	0.405	10000000	2.70028e+10	0.02	0.081	0.05	1.38105	4.05055e+06	0.000150005
MAE_25400	56659.1	2	100	5.5526e+06	9.91	10000000	2.70028e+10	0.02	1.982	0.05	46.3788	5.55255e+06	0.000205628
MAE_22080	6297.92	2	100	617196	20.6	10000000	2.70028e+10	0.02	4.12	0.05	10.712	617185	2.28563e-05
MAE_14100	8842.32	2	100	866547	146	10000000	2.70028e+10	0.02	29.2	0.05	106.58	866441	3.2087e-05
MAE_57220	7271.12	2	100	712570	8.68	10000000	2.70028e+10	0.02	1.736	0.05	5.208	712565	2.63885e-05
MAE_54980	77001.6	2	100	7.54616e+06	8.11	10000000	2.70028e+10	0.02	1.622	0.05	51.5796	7.54611e+06	0.000279456
MAE_02000	31985.6	2	100	3.13459e+06	5.82	10000000	2.70028e+10	0.02	1.164	0.05	15.3648	3.13458e+06	0.000116083
MAE_35510	98330.4	2	100	9.63638e+06	48.2	10000000	2.70028e+10	0.02	9.64	0.05	391.384	9.63599e+06	0.000356851
MAE_31610	44127.3	2	100	4.32447e+06	0.7	10000000	2.70028e+10	0.02	0.14	0.05	2.548	4.32447e+06	0.000160149
MAE_42030	14773.2	2	100	1.44778e+06	13.2	10000000	2.70028e+10	0.02	2.64	0.05	16.104	1.44776e+06	5.36152e-05
MAE_12220	54170.5	2	100	5.30871e+06	0.412	10000000	2.70028e+10	0.02	0.0824	0.05	1.84164	5.30871e+06	0.000196598
MAE_43590	247927	2	100	2.42968e+07	8.54	10000000	2.70028e+10	0.02	1.708	0.05	174.728	2.42966e+07	0.000899781
MAE_34420	6663.69	2	100	653042	40.9	10000000	2.70028e+10	0.02	8.18	0.05	22.495	653019	2.41834e-05
MAE_40870	88381.5	2	100	8.66139e+06	1.14	10000000	2.70028e+10	0.02	0.228	0.05	8.3106	8.66138e+06	0.000320758
MAE_35110	47975.4	2	100	4.70159e+06	0.998	10000000	2.70028e+10	0.02	0.1996	0.05	3.95208	4.70158e+06	0.000174114
MAE_55710	45175	2	100	4.42715e+06	30.9	10000000	2.70028e+10	0.02	6.18	0.05	115.257	4.42703e+06	0.000163947
MAE_50470	26883.7	2	100	2.6346e+06	30.4	10000000	2.70028e+10	0.02	6.08	0.05	67.488	2.63454e+06	9.75652e-05
MAE_52910	46888.3	2	100	4.59505e+06	15.4	10000000	2.70028e+10	0.02	3.08	0.05	59.598	4.59499e+06	0.000170167
MAE_06400	35142.8	2	100	3.44399e+06	14.6	10000000	2.70028e+10	0.02	2.92	0.05	42.34	3.44395e+06	0.00012754
MAE_06950	17334	2	100	1.69874e+06	0.321	10000000	2.70028e+10	0.02	0.0642	0.05	0.45903	1.69874e+06	6.29096e-05
MAE_07590	32000	2	100	3.136e+06	3.3	10000000	2.70028e+10	0.02	0.66	0.05	8.712	3.13599e+06	0.000116136
MAE_47360	10298.4	2	100	1.00925e+06	0.902	10000000	2.70028e+10	0.02	0.1804	0.05	0.7667	1.00925e+06	3.73756e-05
MAE_34350	10905	2	100	1.06869e+06	24.8	10000000	2.70028e+10	0.02	4.96	0.05	22.32	1.06867e+06	3.95763e-05
MAE_36940	90371.7	2	100	8.85642e+06	1.58	10000000	2.70028e+10	0.02	0.316	0.05	11.7868	8.85641e+06	0.000327981
MAE_40260	101930	2	100	9.98913e+06	26.4	10000000	2.70028e+10	0.02	5.28	0.05	222.288	9.98891e+06	0.000369921
MAE_36130	133251	2	100	1.30586e+07	11.9	10000000	2.70028e+10	0.02	2.38	0.05	131.019	1.30585e+07	0.000483597
MAE_53990	24214.4	2	100	2.37301e+06	5456	10000000	2.70028e+10	0.02	1091.2	0.05	10912	2.3621e+06	8.74759e-05
MAE_16630	7384.98	2	100	723728	36.5	10000000	2.70028e+10	0.02	7.3	0.05	22.265	723706	2.68011e-05
MAE_01910	79305.6	2	100	7.77195e+06	95	10000000	2.70028e+10	0.02	19	0.05	622.25	7.77133e+06	0.000287797
MAE_11360	24592.4	2	100	2.41006e+06	6.68	10000000	2.70028e+10	0.02	1.336	0.05	13.5604	2.41005e+06	8.92517e-05
MAE_51100	7029.05	2	100	688847	5.98	10000000	2.70028e+10	0.02	1.196	0.05	3.4684	688843	2.55101e-05
MAE_32030	12480.3	2	100	1.22307e+06	67	10000000	2.70028e+10	0.02	13.4	0.05	69.01	1.223e+06	4.52917e-05
MAE_35470	7634.43	2	100	748174	2.93	10000000	2.70028e+10	0.02	0.586	0.05	1.8459	748172	2.77072e-05
MAE_26090	50625	2	100	4.96125e+06	22.8	10000000	2.70028e+10	0.02	4.56	0.05	95.304	4.96116e+06	0.000183727
MAE_54420	41041.3	2	100	4.02205e+06	1.07	10000000	2.70028e+10	0.02	0.214	0.05	3.6273	4.02205e+06	0.000148949
MAE_03250	23747.9	2	100	2.32729e+06	0.282	10000000	2.70028e+10	0.02	0.0564	0.05	0.55272	2.32729e+06	8.61869e-05
MAE_33450	21424.2	2	100	2.09957e+06	46.3	10000000	2.70028e+10	0.02	9.26	0.05	81.951	2.09949e+06	7.77508e-05
MAE_33860	12600.8	2	100	1.23487e+06	22.7	10000000	2.70028e+10	0.02	4.54	0.05	23.608	1.23485e+06	4.57304e-05
MAE_38500	61696.8	2	100	6.04629e+06	0.766	10000000	2.70028e+10	0.02	0.1532	0.05	3.89894	6.04628e+06	0.000223913
MAE_07600	10060.9	2	100	985965	8.55	10000000	2.70028e+10	0.02	1.71	0.05	7.0965	985958	3.65132e-05
MAE_12890	27972.8	2	100	2.74134e+06	5.97	10000000	2.70028e+10	0.02	1.194	0.05	13.7907	2.74132e+06	0.00010152
MAE_48750	11147.1	2	100	1.09242e+06	0.278	10000000	2.70028e+10	0.02	0.0556	0.05	0.25576	1.09242e+06	4.04556e-05
MAE_43850	27144.6	2	100	2.66017e+06	12.4	10000000	2.70028e+10	0.02	2.48	0.05	27.776	2.66015e+06	9.85137e-05
MAE_20330	34763.9	2	100	3.40686e+06	1.07	10000000	2.70028e+10	0.02	0.214	0.05	3.0709	3.40686e+06	0.000126167
MAE_38710	106026	2	100	1.03906e+07	29.9	10000000	2.70028e+10	0.02	5.98	0.05	261.924	1.03903e+07	0.000384786
MAE_36650	59985.1	2	100	5.87854e+06	0.401	10000000	2.70028e+10	0.02	0.0802	0.05	1.98495	5.87854e+06	0.000217701
MAE_04280	13683.3	2	100	1.34096e+06	1.05	10000000	2.70028e+10	0.02	0.21	0.05	1.1865	1.34096e+06	4.96601e-05
MAE_56540	32362.9	2	100	3.17156e+06	27.4	10000000	2.70028e+10	0.02	5.48	0.05	73.158	3.17149e+06	0.00011745
MAE_15650	12712.2	2	100	1.24579e+06	1530	10000000	2.70028e+10	0.02	306	0.05	1606.5	1.24419e+06	4.60761e-05
MAE_24260	22170.5	2	100	2.17271e+06	43.9	10000000	2.70028e+10	0.02	8.78	0.05	80.337	2.17263e+06	8.04594e-05
MAE_26210	42037.5	2	100	4.11967e+06	165	10000000	2.70028e+10	0.02	33	0.05	572.55	4.1191e+06	0.000152543
MAE_22260	15381.5	2	100	1.50739e+06	4.95	10000000	2.70028e+10	0.02	0.99	0.05	6.2865	1.50738e+06	5.5823e-05
MAE_43320	24005.1	2	100	2.3525e+06	1.9	10000000	2.70028e+10	0.02	0.38	0.05	3.762	2.3525e+06	8.71204e-05
MAE_04660	23754.8	2	100	2.32797e+06	12.5	10000000	2.70028e+10	0.02	2.5	0.05	24.5	2.32795e+06	8.62114e-05
MAE_62550	7267.84	2	100	712248	48.2	10000000	2.70028e+10	0.02	9.64	0.05	28.92	712219	2.63757e-05
MAE_28910	23627.9	2	100	2.31553e+06	9.26	10000000	2.70028e+10	0.02	1.852	0.05	18.057	2.31551e+06	8.57508e-05
MAE_32200	18409.2	2	100	1.8041e+06	0.201	10000000	2.70028e+10	0.02	0.0402	0.05	0.30552	1.8041e+06	6.68116e-05
MAE_36900	23853.9	2	100	2.33769e+06	28	10000000	2.70028e+10	0.02	5.6	0.05	55.16	2.33763e+06	8.65699e-05
MAE_20980	32073.7	2	100	3.14322e+06	95.3	10000000	2.70028e+10	0.02	19.06	0.05	252.545	3.14297e+06	0.000116394
MAE_31520	34043.8	2	100	3.3363e+06	22.8	10000000	2.70028e+10	0.02	4.56	0.05	64.068	3.33623e+06	0.000123551
MAE_18430	25781.1	2	100	2.52654e+06	77.7	10000000	2.70028e+10	0.02	15.54	0.05	165.501	2.52638e+06	9.35598e-05
MAE_46720	23036	2	100	2.25753e+06	10.1	10000000	2.70028e+10	0.02	2.02	0.05	19.19	2.25751e+06	8.36027e-05
MAE_35910	6901.66	2	100	676363	5.57	10000000	2.70028e+10	0.02	1.114	0.05	3.1749	676360	2.50477e-05
MAE_16860	38122.9	2	100	3.73605e+06	149	10000000	2.70028e+10	0.02	29.8	0.05	469.35	3.73558e+06	0.00013834
MAE_01330	15278.3	2	100	1.49727e+06	76.7	10000000	2.70028e+10	0.02	15.34	0.05	96.642	1.49718e+06	5.54452e-05
MAE_59130	12840.4	2	100	1.25836e+06	38.6	10000000	2.70028e+10	0.02	7.72	0.05	40.916	1.25832e+06	4.65994e-05
MAE_01010	40837.8	2	100	4.0021e+06	7.52	10000000	2.70028e+10	0.02	1.504	0.05	25.3424	4.00208e+06	0.00014821
MAE_10050	22768.1	2	100	2.23127e+06	138	10000000	2.70028e+10	0.02	27.6	0.05	259.44	2.23102e+06	8.26216e-05
MAE_03120	22416.3	2	100	2.1968e+06	377	10000000	2.70028e+10	0.02	75.4	0.05	697.45	2.1961e+06	8.13285e-05
MAE_46170	11864.7	2	100	1.16274e+06	6.17	10000000	2.70028e+10	0.02	1.234	0.05	6.0466	1.16274e+06	4.30598e-05
MAE_06190	30168.7	2	100	2.95653e+06	13.6	10000000	2.70028e+10	0.02	2.72	0.05	33.864	2.9565e+06	0.000109488
MAE_29210	12236.6	2	100	1.19919e+06	5.29	10000000	2.70028e+10	0.02	1.058	0.05	5.3429	1.19918e+06	4.44096e-05
MAE_23910	13922.5	2	100	1.36441e+06	549	10000000	2.70028e+10	0.02	109.8	0.05	631.35	1.36377e+06	5.05049e-05
MAE_01660	35742.4	2	100	3.50276e+06	0.577	10000000	2.70028e+10	0.02	0.1154	0.05	1.70215	3.50276e+06	0.000129718
MAE_62530	57982.9	2	100	5.68233e+06	103	10000000	2.70028e+10	0.02	20.6	0.05	493.37	5.68183e+06	0.000210416
MAE_22970	72654.2	2	100	7.12011e+06	15.1	10000000	2.70028e+10	0.02	3.02	0.05	90.6	7.12002e+06	0.000263677
MAE_36180	18180.7	2	100	1.78171e+06	0.195	10000000	2.70028e+10	0.02	0.039	0.05	0.2925	1.78171e+06	6.59822e-05
MAE_52530	14153.9	2	100	1.38708e+06	179	10000000	2.70028e+10	0.02	35.8	0.05	209.43	1.38687e+06	5.13604e-05
MAE_22720	12957.1	2	100	1.2698e+06	91.6	10000000	2.70028e+10	0.02	18.32	0.05	98.012	1.2697e+06	4.70209e-05
MAE_03180	6175.86	2	100	605234	20.6	10000000	2.70028e+10	0.02	4.12	0.05	10.506	605224	2.24134e-05
MAE_41400	88748	2	100	8.6973e+06	170	10000000	2.70028e+10	0.02	34	0.05	1246.1	8.69605e+06	0.000322042
MAE_36760	80221.9	2	100	7.86175e+06	187	10000000	2.70028e+10	0.02	37.4	0.05	1237.94	7.86051e+06	0.0002911
MAE_33900	30876.4	2	100	3.02589e+06	116	10000000	2.70028e+10	0.02	23.2	0.05	295.8	3.02559e+06	0.000112047
MAE_24480	35454.8	2	100	3.47458e+06	17834	10000000	2.70028e+10	0.02	3566.8	0.05	52253.6	3.42232e+06	0.000126739
MAE_09710	45044.3	2	100	4.41434e+06	5.75	10000000	2.70028e+10	0.02	1.15	0.05	21.39	4.41432e+06	0.000163476
MAE_29040	139930	2	100	1.37131e+07	13.6	10000000	2.70028e+10	0.02	2.72	0.05	157.08	1.3713e+07	0.000507834
MAE_05110	6418.75	2	100	629038	13.6	10000000	2.70028e+10	0.02	2.72	0.05	7.208	629030	2.3295e-05
MAE_35480	32128.2	2	100	3.14856e+06	18.6	10000000	2.70028e+10	0.02	3.72	0.05	49.29	3.14851e+06	0.000116599
MAE_19640	42156.3	2	100	4.13131e+06	16.1	10000000	2.70028e+10	0.02	3.22	0.05	56.028	4.13126e+06	0.000152994
MAE_45500	26524.5	2	100	2.5994e+06	1.67	10000000	2.70028e+10	0.02	0.334	0.05	3.6573	2.5994e+06	9.62639e-05
MAE_33070	14042.1	2	100	1.37613e+06	173	10000000	2.70028e+10	0.02	34.6	0.05	200.68	1.37593e+06	5.09549e-05
MAE_08580	41914.2	2	100	4.10759e+06	33.9	10000000	2.70028e+10	0.02	6.78	0.05	117.294	4.10747e+06	0.000152113
MAE_55920	26637.5	2	100	2.61048e+06	25.5	10000000	2.70028e+10	0.02	5.1	0.05	56.1	2.61042e+06	9.66722e-05
MAE_14040	11395.7	2	100	1.11678e+06	11.9	10000000	2.70028e+10	0.02	2.38	0.05	11.186	1.11677e+06	4.13576e-05
MAE_53760	48671.7	2	100	4.76982e+06	443	10000000	2.70028e+10	0.02	88.6	0.05	1780.86	4.76804e+06	0.000176576
MAE_36750	66377.2	2	100	6.50497e+06	19.3	10000000	2.70028e+10	0.02	3.86	0.05	105.764	6.50486e+06	0.000240896
MAE_01480	10544.6	2	100	1.03337e+06	1.11	10000000	2.70028e+10	0.02	0.222	0.05	0.9657	1.03337e+06	3.8269e-05
MAE_55630	43276.1	2	100	4.24106e+06	0.316	10000000	2.70028e+10	0.02	0.0632	0.05	1.12812	4.24106e+06	0.00015706
MAE_40280	39855.2	2	100	3.90581e+06	0.833	10000000	2.70028e+10	0.02	0.1666	0.05	2.74057	3.9058e+06	0.000144644
MAE_53610	26157.5	2	100	2.56343e+06	18.8	10000000	2.70028e+10	0.02	3.76	0.05	40.608	2.56339e+06	9.49306e-05
MAE_59530	58650.6	2	100	5.74776e+06	1.66	10000000	2.70028e+10	0.02	0.332	0.05	8.0344	5.74775e+06	0.000212858
MAE_40620	42889	2	100	4.20312e+06	2.94	10000000	2.70028e+10	0.02	0.588	0.05	10.4076	4.20311e+06	0.000155655
MAE_40610	20948.7	2	100	2.05297e+06	142	10000000	2.70028e+10	0.02	28.4	0.05	245.66	2.05273e+06	7.60189e-05
MAE_09270	38111.1	2	100	3.73488e+06	34.2	10000000	2.70028e+10	0.02	6.84	0.05	107.73	3.73478e+06	0.000138311
MAE_18490	42506.4	2	100	4.16563e+06	14.1	10000000	2.70028e+10	0.02	2.82	0.05	49.491	4.16558e+06	0.000154265
MAE_28930	39833.8	2	100	3.90372e+06	74.2	10000000	2.70028e+10	0.02	14.84	0.05	244.118	3.90347e+06	0.000144558
MAE_26510	46787.6	2	100	4.58518e+06	2.19	10000000	2.70028e+10	0.02	0.438	0.05	8.4534	4.58517e+06	0.000169803
MAE_08000	37148.5	2	100	3.64055e+06	65.8	10000000	2.70028e+10	0.02	13.16	0.05	202.006	3.64035e+06	0.000134814
MAE_10310	42182.5	2	100	4133885	2.85	10000000	2.70028e+10	0.02	0.57	0.05	9.918	4.13388e+06	0.00015309
MAE_14780	80960.7	2	100	7.93415e+06	2.05	10000000	2.70028e+10	0.02	0.41	0.05	13.7145	7.93414e+06	0.000293826
MAE_62880	57980.1	2	100	5.68205e+06	15.4	10000000	2.70028e+10	0.02	3.08	0.05	73.766	5.68197e+06	0.000210421
MAE_03460	42778.4	2	100	4.19229e+06	8.3	10000000	2.70028e+10	0.02	1.66	0.05	29.299	4.19226e+06	0.000155253
MAE_15210	25292	2	100	2.47862e+06	43.3	10000000	2.70028e+10	0.02	8.66	0.05	90.497	2.47853e+06	9.17877e-05
MAE_26580	18043.8	2	100	1.7683e+06	10.3	10000000	2.70028e+10	0.02	2.06	0.05	15.347	1.76828e+06	6.54851e-05
MAE_52550	15845.9	2	100	1.5529e+06	407	10000000	2.70028e+10	0.02	81.4	0.05	533.17	1.55237e+06	5.74892e-05
MAE_27040	6657.13	2	100	652399	2.06	10000000	2.70028e+10	0.02	0.412	0.05	1.133	652398	2.41603e-05
MAE_21470	6785.75	2	100	665004	15.6	10000000	2.70028e+10	0.02	3.12	0.05	8.736	664995	2.46269e-05
MAE_14210	57505.4	2	100	5.63553e+06	8.87	10000000	2.70028e+10	0.02	1.774	0.05	42.1325	5.63548e+06	0.0002087
MAE_16460	14883.8	2	100	1.45861e+06	4.12	10000000	2.70028e+10	0.02	0.824	0.05	5.0676	1.45861e+06	5.40169e-05
MAE_00360	26656.4	2	100	2.61233e+06	11.1	10000000	2.70028e+10	0.02	2.22	0.05	24.42	2.6123e+06	9.67418e-05
MAE_27900	51622	2	100	5.05896e+06	2.99	10000000	2.70028e+10	0.02	0.598	0.05	12.7374	5.05894e+06	0.000187349
MAE_55790	11994.6	2	100	1.17547e+06	8.18	10000000	2.70028e+10	0.02	1.636	0.05	8.0982	1.17546e+06	4.3531e-05
MAE_47290	19970.6	2	100	1.95712e+06	16031	10000000	2.70028e+10	0.02	3206.2	0.05	26451.2	1.93066e+06	7.14986e-05
MAE_55450	32211.3	2	100	3.15671e+06	18.5	10000000	2.70028e+10	0.02	3.7	0.05	49.21	3.15666e+06	0.000116901
MAE_60360	23151.1	2	100	2.26881e+06	17.9	10000000	2.70028e+10	0.02	3.58	0.05	34.189	2.26877e+06	8.40199e-05
MAE_03350	46787.6	2	100	4.58518e+06	1.5	10000000	2.70028e+10	0.02	0.3	0.05	5.79	4.58518e+06	0.000169804
MAE_38980	9688.54	2	100	949477	0.448	10000000	2.70028e+10	0.02	0.0896	0.05	0.3584	949477	3.51621e-05
MAE_35710	16226.9	2	100	1.59024e+06	1.38	10000000	2.70028e+10	0.02	0.276	0.05	1.8492	1.59023e+06	5.88914e-05
MAE_44180	73154.8	2	100	7.16917e+06	11.5	10000000	2.70028e+10	0.02	2.3	0.05	69.46	7.1691e+06	0.000265494
MAE_15840	48841.7	2	100	4.78648e+06	5.41	10000000	2.70028e+10	0.02	1.082	0.05	21.8023	4.78646e+06	0.000177258
MAE_00500	36244.6	2	100	3.55197e+06	2.04	10000000	2.70028e+10	0.02	0.408	0.05	6.0996	3.55197e+06	0.000131541
MAE_44350	29547.3	2	100	2.89564e+06	1.13	10000000	2.70028e+10	0.02	0.226	0.05	2.7572	2.89563e+06	0.000107234
MAE_42640	31122.2	2	100	3.04997e+06	0.242	10000000	2.70028e+10	0.02	0.0484	0.05	0.62194	3.04997e+06	0.00011295
MAE_41120	8963.56	2	100	878429	8.03	10000000	2.70028e+10	0.02	1.606	0.05	5.9422	878423	3.25308e-05
MAE_28350	58235.7	2	100	5.7071e+06	35.3	10000000	2.70028e+10	0.02	7.06	0.05	169.793	5.70693e+06	0.000211346
MAE_62650	77103.6	2	100	7.55615e+06	35.5	10000000	2.70028e+10	0.02	7.1	0.05	226.135	7.55593e+06	0.00027982
MAE_04960	14416.1	2	100	1.41278e+06	1.48	10000000	2.70028e+10	0.02	0.296	0.05	1.7612	1.41277e+06	5.23195e-05
MAE_61780	14289.5	2	100	1.40037e+06	4.95	10000000	2.70028e+10	0.02	0.99	0.05	5.841	1.40037e+06	5.186e-05
MAE_57120	59596.4	2	100	5.84044e+06	3.27	10000000	2.70028e+10	0.02	0.654	0.05	16.0884	5.84043e+06	0.00021629
MAE_58740	28690	2	100	2.81162e+06	8.97	10000000	2.70028e+10	0.02	1.794	0.05	21.2589	2.8116e+06	0.000104122
MAE_02780	46363.2	2	100	4.54359e+06	10	10000000	2.70028e+10	0.02	2	0.05	38.3	4.54355e+06	0.000168262
MAE_37190	47347.9	2	100	4.64009e+06	73.5	10000000	2.70028e+10	0.02	14.7	0.05	287.385	4.6398e+06	0.000171827
MAE_50480	38262.2	2	100	3.7497e+06	5.92	10000000	2.70028e+10	0.02	1.184	0.05	18.7072	3.74968e+06	0.000138863
MAE_43540	6661.23	2	100	652801	10.4	10000000	2.70028e+10	0.02	2.08	0.05	5.72	652795	2.41751e-05
MAE_50780	30038	2	100	2.94372e+06	6.77	10000000	2.70028e+10	0.02	1.354	0.05	16.7896	2.94371e+06	0.000109015
MAE_07490	26300.1	2	100	2.57741e+06	0.878	10000000	2.70028e+10	0.02	0.1756	0.05	1.90526	2.5774e+06	9.54494e-05
MAE_18790	54020.2	2	100	5.29397e+06	13.4	10000000	2.70028e+10	0.02	2.68	0.05	59.764	5.29391e+06	0.00019605
MAE_43750	9691.82	2	100	949798	0.154	10000000	2.70028e+10	0.02	0.0308	0.05	0.1232	949798	3.5174e-05
MAE_49220	23614.3	2	100	2.3142e+06	15.9	10000000	2.70028e+10	0.02	3.18	0.05	31.005	2.31417e+06	8.57012e-05
MAE_49360	50070.1	2	100	4.90687e+06	7.38	10000000	2.70028e+10	0.02	1.476	0.05	30.4794	4.90684e+06	0.000181716
MAE_16800	28721.6	2	100	2.81471e+06	8.07	10000000	2.70028e+10	0.02	1.614	0.05	19.1259	2.8147e+06	0.000104237
MAE_07350	16114.7	2	100	1.57924e+06	315	10000000	2.70028e+10	0.02	63	0.05	418.95	1.57882e+06	5.84687e-05
MAE_23280	46986.2	2	100	4.60465e+06	4.28	10000000	2.70028e+10	0.02	0.856	0.05	16.6064	4.60463e+06	0.000170524
MAE_13600	25064.7	2	100	2.45634e+06	10.9	10000000	2.70028e+10	0.02	2.18	0.05	22.563	2.45632e+06	9.09652e-05
MAE_12450	27478.8	2	100	2.69293e+06	3.66	10000000	2.70028e+10	0.02	0.732	0.05	8.3082	2.69292e+06	9.97273e-05
MAE_02750	107369	2	100	1.05221e+07	5	10000000	2.70028e+10	0.02	1	0.05	44.3	1.05221e+07	0.000389666
MAE_48710	55443.1	2	100	5.43342e+06	8.05	10000000	2.70028e+10	0.02	1.61	0.05	36.869	5.43338e+06	0.000201215
MAE_30160	57692.6	2	100	5.65388e+06	0.332	10000000	2.70028e+10	0.02	0.0664	0.05	1.58032	5.65387e+06	0.000209381
MAE_06090	74674.3	2	100	7.31808e+06	21086	10000000	2.70028e+10	0.02	4217.2	0.05	130101	7.18798e+06	0.000266194
MAE_16030	13575.6	2	100	1.33041e+06	1.74	10000000	2.70028e+10	0.02	0.348	0.05	1.9488	1.33041e+06	4.92692e-05
MAE_59640	50821.6	2	100	4.98051e+06	1290	10000000	2.70028e+10	0.02	258	0.05	5418	4.9751e+06	0.000184244
MAE_35040	7386.21	2	100	723849	180	10000000	2.70028e+10	0.02	36	0.05	109.8	723739	2.68023e-05
MAE_28170	42267.2	2	100	4.14219e+06	61.9	10000000	2.70028e+10	0.02	12.38	0.05	216.031	4.14197e+06	0.00015339
MAE_12170	20487.5	2	100	2.00778e+06	3.28	10000000	2.70028e+10	0.02	0.656	0.05	5.5432	2.00777e+06	7.43541e-05
MAE_33590	59702	2	100	5.8508e+06	13.8	10000000	2.70028e+10	0.02	2.76	0.05	68.034	5.85073e+06	0.000216671
MAE_01390	6657.54	2	100	652439	38.2	10000000	2.70028e+10	0.02	7.64	0.05	21.01	652418	2.41611e-05
MAE_10720	6779.19	2	100	664361	1.06	10000000	2.70028e+10	0.02	0.212	0.05	0.5936	664360	2.46034e-05
MAE_25940	12218.6	2	100	1.19742e+06	16.4	10000000	2.70028e+10	0.02	3.28	0.05	16.564	1.19741e+06	4.43437e-05
MAE_50850	7270.3	2	100	712489	7.14	10000000	2.70028e+10	0.02	1.428	0.05	4.284	712485	2.63856e-05
MAE_22020	39605.7	2	100	3.88136e+06	8.63	10000000	2.70028e+10	0.02	1.726	0.05	28.2201	3.88133e+06	0.000143738
MAE_55800	15874.6	2	100	1.55572e+06	0.643	10000000	2.70028e+10	0.02	0.1286	0.05	0.84233	1.55571e+06	5.7613e-05
MAE_33940	12004.4	2	100	1.17643e+06	3.19	10000000	2.70028e+10	0.02	0.638	0.05	3.1581	1.17643e+06	4.35669e-05
MAE_05850	74507.3	2	100	7.30171e+06	1.82	10000000	2.70028e+10	0.02	0.364	0.05	11.193	7.3017e+06	0.000270405
MAE_49250	46503.7	2	100	4.55736e+06	76.8	10000000	2.70028e+10	0.02	15.36	0.05	294.912	4.55707e+06	0.000168763
MAE_41410	59315.4	2	100	5.8129e+06	41.1	10000000	2.70028e+10	0.02	8.22	0.05	201.39	5.8127e+06	0.000215263
MAE_18670	46400.5	2	100	4.54725e+06	13.2	10000000	2.70028e+10	0.02	2.64	0.05	50.556	4.5472e+06	0.000168397
MAE_61620	7506.22	2	100	735610	0.553	10000000	2.70028e+10	0.02	0.1106	0.05	0.34286	735609	2.72419e-05
MAE_07320	23622.1	2	100	2.31497e+06	104	10000000	2.70028e+10	0.02	20.8	0.05	202.8	2.31476e+06	8.57231e-05
MAE_19960	74507.3	2	100	7.30171e+06	1.82	10000000	2.70028e+10	0.02	0.364	0.05	11.193	7.3017e+06	0.000270405
MAE_22680	9941.68	2	100	974285	3.85	10000000	2.70028e+10	0.02	0.77	0.05	3.157	974281	3.60807e-05
MAE_35610	17453.2	2	100	1.71042e+06	12.7	10000000	2.70028e+10	0.02	2.54	0.05	18.288	1.7104e+06	6.33415e-05
MAE_40730	31258.2	2	100	3.0633e+06	0.247	10000000	2.70028e+10	0.02	0.0494	0.05	0.63726	3.0633e+06	0.000113444
MAE_56240	116548	2	100	1.14217e+07	8.55	10000000	2.70028e+10	0.02	1.71	0.05	82.251	1.14216e+07	0.000422977
MAE_62790	14171.5	2	100	1.38881e+06	19.1	10000000	2.70028e+10	0.02	3.82	0.05	22.347	1.38879e+06	5.14313e-05
MAE_62580	86016.4	2	100	8.42961e+06	13.3	10000000	2.70028e+10	0.02	2.66	0.05	94.43	8.42952e+06	0.000312172
MAE_13710	32084.7	2	100	3.1443e+06	13.4	10000000	2.70028e+10	0.02	2.68	0.05	35.51	3.14427e+06	0.000116442
MAE_02520	8116.11	2	100	795379	0.812	10000000	2.70028e+10	0.02	0.1624	0.05	0.54404	795378	2.94554e-05
MAE_16130	22661.6	2	100	2.22084e+06	2.32	10000000	2.70028e+10	0.02	0.464	0.05	4.3384	2.22084e+06	8.22446e-05
MAE_12720	31495.3	2	100	3.08654e+06	7.52	10000000	2.70028e+10	0.02	1.504	0.05	19.552	3.08652e+06	0.000114304
MAE_06930	15859.9	2	100	1.55427e+06	54.7	10000000	2.70028e+10	0.02	10.94	0.05	71.657	1.5542e+06	5.75569e-05
MAE_20560	6422.44	2	100	629399	26.1	10000000	2.70028e+10	0.02	5.22	0.05	13.833	629385	2.33081e-05
MAE_21740	43342	2	100	4.24752e+06	2.66	10000000	2.70028e+10	0.02	0.532	0.05	9.5228	4.24751e+06	0.000157299
MAE_34930	29445.7	2	100	2.88568e+06	8.67	10000000	2.70028e+10	0.02	1.734	0.05	21.0681	2.88566e+06	0.000106865
MAE_27240	43276.1	2	100	4.24106e+06	0.316	10000000	2.70028e+10	0.02	0.0632	0.05	1.12812	4.24106e+06	0.00015706
MAE_24600	77648	2	100	7.6095e+06	3.02	10000000	2.70028e+10	0.02	0.604	0.05	19.3582	7.60949e+06	0.000281803
MAE_19140	22637.4	2	100	2.21847e+06	41.4	10000000	2.70028e+10	0.02	8.28	0.05	77.418	2.21839e+06	8.21541e-05
MAE_47130	22430.6	2	100	2.1982e+06	6.67	10000000	2.70028e+10	0.02	1.334	0.05	12.3395	2.19819e+06	8.14059e-05
MAE_62000	59426.3	2	100	5.82378e+06	244	10000000	2.70028e+10	0.02	48.8	0.05	1198.04	5.82258e+06	0.000215629
MAE_53120	17676.8	2	100	1.73233e+06	88.8	10000000	2.70028e+10	0.02	17.76	0.05	129.648	1.7322e+06	6.41489e-05
MAE_49980	31373.7	2	100	3.07462e+06	2.98	10000000	2.70028e+10	0.02	0.596	0.05	7.7182	3.07461e+06	0.000113863
MAE_36590	14643	2	100	1.43501e+06	173	10000000	2.70028e+10	0.02	34.6	0.05	209.33	1.4348e+06	5.31353e-05
MAE_49070	26307.8	2	100	2.57817e+06	0.864	10000000	2.70028e+10	0.02	0.1728	0.05	1.87488	2.57817e+06	9.54777e-05
MAE_41850	69079.3	2	100	6.76977e+06	6.46	10000000	2.70028e+10	0.02	1.292	0.05	36.822	6.76974e+06	0.000250705
MAE_12600	75542.2	2	100	7.40314e+06	2.81	10000000	2.70028e+10	0.02	0.562	0.05	17.5344	7.40312e+06	0.000274161
MAE_01560	49085.4	2	100	4.81037e+06	0.531	10000000	2.70028e+10	0.02	0.1062	0.05	2.15055	4.81037e+06	0.000178143
MAE_00860	28315.6	2	100	2.77493e+06	4.99	10000000	2.70028e+10	0.02	0.998	0.05	11.6766	2.77492e+06	0.000102764
MAE_22330	9564.02	2	100	937274	140	10000000	2.70028e+10	0.02	28	0.05	110.6	937163	3.47061e-05
MAE_10320	34264.2	2	100	3.35789e+06	30.1	10000000	2.70028e+10	0.02	6.02	0.05	85.183	3.3578e+06	0.00012435
MAE_58110	11755.8	2	100	1.15207e+06	25.6	10000000	2.70028e+10	0.02	5.12	0.05	24.832	1.15204e+06	4.26637e-05
MAE_40970	25930.6	2	100	2.5412e+06	25.2	10000000	2.70028e+10	0.02	5.04	0.05	53.928	2.54114e+06	9.41066e-05
MAE_03490	12250.6	2	100	1.20056e+06	8.34	10000000	2.70028e+10	0.02	1.668	0.05	8.4234	1.20055e+06	4.44601e-05
MAE_40160	17929.6	2	100	1.7571e+06	8.01	10000000	2.70028e+10	0.02	1.602	0.05	11.8548	1.75709e+06	6.50705e-05
MAE_33700	18157.3	2	100	1.77942e+06	165	10000000	2.70028e+10	0.02	33	0.05	247.5	1.77917e+06	6.58882e-05
MAE_19320	34048.8	2	100	3.33678e+06	11.6	10000000	2.70028e+10	0.02	2.32	0.05	32.596	3.33675e+06	0.00012357
MAE_18230	32593.1	2	100	3.19412e+06	10.5	10000000	2.70028e+10	0.02	2.1	0.05	28.245	3.19409e+06	0.000118287
MAE_24700	41204	2	100	4.03799e+06	0.324	10000000	2.70028e+10	0.02	0.0648	0.05	1.1016	4.03799e+06	0.000149539
MAE_17720	26398.3	2	100	2.58704e+06	0.464	10000000	2.70028e+10	0.02	0.0928	0.05	1.01152	2.58704e+06	9.58061e-05
MAE_26300	31737.4	2	100	3.11027e+06	5180	10000000	2.70028e+10	0.02	1036	0.05	13571.6	3.09669e+06	0.00011468
MAE_56140	15640.4	2	100	1.53276e+06	33.1	10000000	2.70028e+10	0.02	6.62	0.05	42.699	1.53271e+06	5.67612e-05
MAE_40430	17436.4	2	100	1.70877e+06	40.7	10000000	2.70028e+10	0.02	8.14	0.05	58.608	1.70871e+06	6.3279e-05
MAE_39940	7631.56	2	100	747893	0.765	10000000	2.70028e+10	0.02	0.153	0.05	0.48195	747892	2.76968e-05
MAE_11190	29548.1	2	100	2.89572e+06	28.1	10000000	2.70028e+10	0.02	5.62	0.05	68.564	2.89565e+06	0.000107235
MAE_17280	48987.9	2	100	4.80082e+06	29.9	10000000	2.70028e+10	0.02	5.98	0.05	120.796	4.8007e+06	0.000177785
MAE_22030	29419.5	2	100	2.88311e+06	101	10000000	2.70028e+10	0.02	20.2	0.05	245.43	2.88287e+06	0.000106762
MAE_32590	15135.7	2	100	1.4833e+06	9.22	10000000	2.70028e+10	0.02	1.844	0.05	11.525	1.48329e+06	5.49309e-05
MAE_08780	16711	2	100	1.63768e+06	41.6	10000000	2.70028e+10	0.02	8.32	0.05	57.408	1.63762e+06	6.06464e-05
MAE_31440	37191.6	2	100	3.64477e+06	2.35	10000000	2.70028e+10	0.02	0.47	0.05	7.2145	3.64477e+06	0.000134977
MAE_09550	8717.8	2	100	854344	190	10000000	2.70028e+10	0.02	38	0.05	136.8	854208	3.1634e-05
MAE_24220	29312.2	2	100	2.8726e+06	4.48	10000000	2.70028e+10	0.02	0.896	0.05	10.8416	2.87258e+06	0.000106381
MAE_16370	8606.4	2	100	843427	13	10000000	2.70028e+10	0.02	2.6	0.05	9.23	843418	3.12344e-05
MAE_26050	40205.8	2	100	3.94016e+06	13.4	10000000	2.70028e+10	0.02	2.68	0.05	44.488	3.94012e+06	0.000145915
MAE_31010	7393.18	2	100	724532	42.7	10000000	2.70028e+10	0.02	8.54	0.05	26.047	724506	2.68307e-05
MAE_00790	27275.3	2	100	2.67298e+06	0.026	10000000	2.70028e+10	0.02	0.0052	0.05	0.0585	2.67298e+06	9.89889e-05
MAE_34500	66996.9	2	100	6.5657e+06	0.732	10000000	2.70028e+10	0.02	0.1464	0.05	4.04796	6.5657e+06	0.000243148
MAE_00950	16351.4	2	100	1.60244e+06	10.4	10000000	2.70028e+10	0.02	2.08	0.05	14.04	1.60242e+06	5.93428e-05
MAE_12230	60483.6	2	100	5.92739e+06	0.342	10000000	2.70028e+10	0.02	0.0684	0.05	1.70658	5.92739e+06	0.00021951
MAE_47840	12599.5	2	100	1.23475e+06	0.612	10000000	2.70028e+10	0.02	0.1224	0.05	0.63648	1.23475e+06	4.57268e-05
MAE_41140	43585.7	2	100	4.2714e+06	0.451	10000000	2.70028e+10	0.02	0.0902	0.05	1.6236	4.2714e+06	0.000158183
MAE_16050	12576.6	2	100	1.2325e+06	3.42	10000000	2.70028e+10	0.02	0.684	0.05	3.5568	1.2325e+06	4.56434e-05
MAE_32910	55172.4	2	100	5.4069e+06	9.89	10000000	2.70028e+10	0.02	1.978	0.05	44.9995	5.40685e+06	0.000200233
MAE_07310	18527.2	2	100	1.81566e+06	610	10000000	2.70028e+10	0.02	122	0.05	933.3	1.81473e+06	6.72052e-05
MAE_34880	10422.1	2	100	1.02137e+06	0.94	10000000	2.70028e+10	0.02	0.188	0.05	0.8084	1.02137e+06	3.78245e-05
MAE_49870	19018.7	2	100	1.86383e+06	17.6	10000000	2.70028e+10	0.02	3.52	0.05	27.632	1.8638e+06	6.90226e-05
MAE_05970	16953.9	2	100	1.66148e+06	1.13	10000000	2.70028e+10	0.02	0.226	0.05	1.582	1.66148e+06	6.153e-05
MAE_18320	10776	2	100	1.05605e+06	17.2	10000000	2.70028e+10	0.02	3.44	0.05	15.308	1.05603e+06	3.91083e-05
MAE_39710	51764.2	2	100	5.07289e+06	1.77	10000000	2.70028e+10	0.02	0.354	0.05	7.5579	5.07288e+06	0.000187865
MAE_42840	24461.4	2	100	2.39721e+06	86.6	10000000	2.70028e+10	0.02	17.32	0.05	174.932	2.39704e+06	8.877e-05
MAE_48420	9321.95	2	100	913551	0.557	10000000	2.70028e+10	0.02	0.1114	0.05	0.42889	913551	3.38317e-05
MAE_34990	6176.68	2	100	605315	34.6	10000000	2.70028e+10	0.02	6.92	0.05	17.646	605297	2.24161e-05
MAE_22250	39853.1	2	100	3.9056e+06	1.31	10000000	2.70028e+10	0.02	0.262	0.05	4.3099	3.9056e+06	0.000144637
MAE_06890	94011.3	2	100	9.21311e+06	9.76	10000000	2.70028e+10	0.02	1.952	0.05	75.7376	9.21303e+06	0.000341188
MAE_28360	61759	2	100	6.05238e+06	7.16	10000000	2.70028e+10	0.02	1.432	0.05	36.516	6.05235e+06	0.000224138
MAE_41020	77915.5	2	100	7.63572e+06	7.82	10000000	2.70028e+10	0.02	1.564	0.05	50.2826	7.63567e+06	0.000282773
MAE_05800	20362.6	2	100	1.99553e+06	48.2	10000000	2.70028e+10	0.02	9.64	0.05	80.976	1.99545e+06	7.38979e-05
MAE_06700	38266.3	2	100	3.7501e+06	95.1	10000000	2.70028e+10	0.02	19.02	0.05	300.516	3.7498e+06	0.000138867
MAE_30670	18545.2	2	100	1.81743e+06	56.9	10000000	2.70028e+10	0.02	11.38	0.05	87.057	1.81734e+06	6.7302e-05
MAE_14370	76502.3	2	100	7.49723e+06	4.64	10000000	2.70028e+10	0.02	0.928	0.05	29.3248	7.4972e+06	0.000277645
MAE_22370	43276.1	2	100	4.24106e+06	0.316	10000000	2.70028e+10	0.02	0.0632	0.05	1.12812	4.24106e+06	0.00015706
MAE_55750	10794.9	2	100	1.0579e+06	18.4	10000000	2.70028e+10	0.02	3.68	0.05	16.376	1.05788e+06	3.91767e-05
MAE_60750	48075.3	2	100	4.71138e+06	2.55	10000000	2.70028e+10	0.02	0.51	0.05	10.1235	4.71137e+06	0.000174477
MAE_27210	21916.1	2	100	2.14778e+06	3.61	10000000	2.70028e+10	0.02	0.722	0.05	6.5341	2.14778e+06	7.9539e-05
MAE_63060	145060	2	100	1.42159e+07	6.95	10000000	2.70028e+10	0.02	1.39	0.05	83.1915	1.42158e+07	0.000526456
MAE_46590	17445.4	2	100	1.70965e+06	22.9	10000000	2.70028e+10	0.02	4.58	0.05	32.976	1.70962e+06	6.33126e-05
MAE_02360	123703	2	100	1.21229e+07	6.32	10000000	2.70028e+10	0.02	1.264	0.05	64.5272	1.21229e+07	0.000448948
MAE_35530	37931.7	2	100	3.71731e+06	3.6	10000000	2.70028e+10	0.02	0.72	0.05	11.268	3.7173e+06	0.000137663
MAE_59760	13209.8	2	100	1.29456e+06	33.2	10000000	2.70028e+10	0.02	6.64	0.05	36.188	1.29453e+06	4.79404e-05
MAE_03070	26268.9	2	100	2.57435e+06	72.3	10000000	2.70028e+10	0.02	14.46	0.05	156.891	2.5742e+06	9.53306e-05
MAE_16710	54353.5	2	100	5.32665e+06	11.9	10000000	2.70028e+10	0.02	2.38	0.05	53.431	5.32659e+06	0.000197261
MAE_36350	49084.6	2	100	4.81029e+06	0.531	10000000	2.70028e+10	0.02	0.1062	0.05	2.15055	4.81029e+06	0.00017814
MAE_46680	7268.25	2	100	712289	75.2	10000000	2.70028e+10	0.02	15.04	0.05	45.12	712243	2.63766e-05
MAE_37270	72147.1	2	100	7.07042e+06	25.1	10000000	2.70028e+10	0.02	5.02	0.05	149.596	7.07027e+06	0.000261834
MAE_10910	54373.6	2	100	5.32861e+06	10.3	10000000	2.70028e+10	0.02	2.06	0.05	46.247	5.32857e+06	0.000197334
MAE_20790	8240.22	2	100	807542	11.3	10000000	2.70028e+10	0.02	2.26	0.05	7.684	807534	2.99055e-05
MAE_60250	41072.1	2	100	4.02506e+06	27.8	10000000	2.70028e+10	0.02	5.56	0.05	94.242	4.02497e+06	0.000149057
MAE_56780	35227.5	2	100	3.4523e+06	332	10000000	2.70028e+10	0.02	66.4	0.05	966.12	3.45133e+06	0.000127814
MAE_13770	23253.1	2	100	2.2788e+06	5.57	10000000	2.70028e+10	0.02	1.114	0.05	10.6944	2.27879e+06	8.43908e-05
MAE_24560	40621.6	2	100	3.98091e+06	5.7	10000000	2.70028e+10	0.02	1.14	0.05	19.095	3.98089e+06	0.000147425
MAE_11830	8354.9	2	100	818780	182	10000000	2.70028e+10	0.02	36.4	0.05	125.58	818655	3.03174e-05
MAE_06850	16224.4	2	100	1.58999e+06	2.64	10000000	2.70028e+10	0.02	0.528	0.05	3.5376	1.58999e+06	5.88824e-05
MAE_51080	6177.91	2	100	605435	35.8	10000000	2.70028e+10	0.02	7.16	0.05	18.258	605417	2.24205e-05
MAE_49130	37779.3	2	100	3.70237e+06	1.45	10000000	2.70028e+10	0.02	0.29	0.05	4.524	3.70237e+06	0.00013711
MAE_22920	38360.9	2	100	3.75937e+06	3.83	10000000	2.70028e+10	0.02	0.766	0.05	12.1411	3.75936e+06	0.000139221
MAE_29510	12950.9	2	100	1.26919e+06	0.478	10000000	2.70028e+10	0.02	0.0956	0.05	0.51146	1.26919e+06	4.70022e-05
MAE_35660	68434.6	2	100	6.70659e+06	6.15	10000000	2.70028e+10	0.02	1.23	0.05	34.7475	6.70656e+06	0.000248365
MAE_33550	32687.2	2	100	3.20335e+06	28.6	10000000	2.70028e+10	0.02	5.72	0.05	77.22	3.20327e+06	0.000118627
MAE_33620	48836.4	2	100	4.78596e+06	1.72	10000000	2.70028e+10	0.02	0.344	0.05	6.9316	4.78596e+06	0.000177239
MAE_34280	46787.6	2	100	4.58518e+06	2.19	10000000	2.70028e+10	0.02	0.438	0.05	8.4534	4.58517e+06	0.000169803
MAE_10210	6419.98	2	100	629158	15.9	10000000	2.70028e+10	0.02	3.18	0.05	8.427	629150	2.32994e-05
MAE_40800	14314.5	2	100	1.40282e+06	0.355	10000000	2.70028e+10	0.02	0.071	0.05	0.4189	1.40282e+06	5.1951e-05
MAE_26080	58413.1	2	100	5.72448e+06	11.2	10000000	2.70028e+10	0.02	2.24	0.05	53.984	5.72443e+06	0.000211994
MAE_47140	65105.5	2	100	6.38034e+06	5.14	10000000	2.70028e+10	0.02	1.028	0.05	27.6018	6.38031e+06	0.000236283
MAE_07720	6174.63	2	100	605114	86.1	10000000	2.70028e+10	0.02	17.22	0.05	43.911	605070	2.24077e-05
MAE_40540	6179.14	2	100	605556	62.4	10000000	2.70028e+10	0.02	12.48	0.05	31.824	605524	2.24245e-05
MAE_44800	34269.5	2	100	3.35841e+06	16.2	10000000	2.70028e+10	0.02	3.24	0.05	45.846	3.35837e+06	0.000124371
MAE_36490	16466.9	2	100	1.61376e+06	320	10000000	2.70028e+10	0.02	64	0.05	435.2	1.61332e+06	5.97464e-05
MAE_31540	13812.7	2	100	1.35365e+06	18.4	10000000	2.70028e+10	0.02	3.68	0.05	20.976	1.35363e+06	5.01292e-05
MAE_58070	9328.1	2	100	914154	49.8	10000000	2.70028e+10	0.02	9.96	0.05	38.346	914115	3.38526e-05
MAE_10630	54407.7	2	100	5.33195e+06	0.18	10000000	2.70028e+10	0.02	0.036	0.05	0.8082	5.33195e+06	0.000197459
MAE_09480	29062.7	2	100	2.84815e+06	9.94	10000000	2.70028e+10	0.02	1.988	0.05	23.856	2.84813e+06	0.000105475
MAE_48640	8598.2	2	100	842624	157	10000000	2.70028e+10	0.02	31.4	0.05	111.47	842512	3.12009e-05
MAE_56150	9210.55	2	100	902634	17.3	10000000	2.70028e+10	0.02	3.46	0.05	13.148	902621	3.34269e-05
MAE_20010	81464.1	2	100	7.98349e+06	15.5	10000000	2.70028e+10	0.02	3.1	0.05	104.315	7.98338e+06	0.00029565
MAE_54010	10056	2	100	985483	31.8	10000000	2.70028e+10	0.02	6.36	0.05	26.394	985457	3.64946e-05
MAE_15350	47975	2	100	4.70155e+06	0.419	10000000	2.70028e+10	0.02	0.0838	0.05	1.65924	4.70154e+06	0.000174113
MAE_05630	56798.8	2	100	5.56629e+06	56.8	10000000	2.70028e+10	0.02	11.36	0.05	266.392	5.56602e+06	0.000206127
MAE_19380	25326	2	100	2.48195e+06	4.09	10000000	2.70028e+10	0.02	0.818	0.05	8.5481	2.48194e+06	9.19142e-05
MAE_27580	14050.7	2	100	1.37697e+06	1.52	10000000	2.70028e+10	0.02	0.304	0.05	1.7632	1.37697e+06	5.09935e-05
MAE_09460	84627.5	2	100	8.29349e+06	13.7	10000000	2.70028e+10	0.02	2.74	0.05	95.763	8.29339e+06	0.000307131
MAE_12770	17449.1	2	100	1.71001e+06	6.05	10000000	2.70028e+10	0.02	1.21	0.05	8.712	1.71001e+06	6.33269e-05
MAE_41000	6784.93	2	100	664923	112	10000000	2.70028e+10	0.02	22.4	0.05	62.72	664860	2.46219e-05
MAE_51670	19853.4	2	100	1.94564e+06	5408	10000000	2.70028e+10	0.02	1081.6	0.05	8869.12	1.93677e+06	7.17246e-05
MAE_22570	55952.6	2	100	5.48336e+06	11.7	10000000	2.70028e+10	0.02	2.34	0.05	54.054	5.4833e+06	0.000203064
MAE_38230	6782.06	2	100	664642	7.89	10000000	2.70028e+10	0.02	1.578	0.05	4.4184	664637	2.46136e-05
MAE_33580	64093.7	2	100	6.28119e+06	0.569	10000000	2.70028e+10	0.02	0.1138	0.05	3.01001	6.28118e+06	0.000232612
MAE_15080	6537.94	2	100	640718	22.7	10000000	2.70028e+10	0.02	4.54	0.05	12.258	640706	2.37274e-05
MAE_59400	27612	2	100	2.70597e+06	14	10000000	2.70028e+10	0.02	2.8	0.05	31.92	2.70594e+06	0.00010021
MAE_48160	44221	2	100	4.33366e+06	5.37	10000000	2.70028e+10	0.02	1.074	0.05	19.6005	4.33364e+06	0.000160488
MAE_26460	46993.6	2	100	4.60537e+06	8.37	10000000	2.70028e+10	0.02	1.674	0.05	32.4756	4.60534e+06	0.00017055
MAE_07140	57532.4	2	100	5.63818e+06	0.154	10000000	2.70028e+10	0.02	0.0308	0.05	0.7315	5.63818e+06	0.0002088
MAE_05610	6657.95	2	100	652479	0.963	10000000	2.70028e+10	0.02	0.1926	0.05	0.52965	652479	2.41633e-05
MAE_21920	30284.2	2	100	2.96785e+06	51.4	10000000	2.70028e+10	0.02	10.28	0.05	128.5	2.96772e+06	0.000109904
MAE_20440	8363.51	2	100	819624	14.4	10000000	2.70028e+10	0.02	2.88	0.05	9.936	819614	3.03529e-05
MAE_23370	125361	2	100	1.22854e+07	20.5	10000000	2.70028e+10	0.02	4.1	0.05	212.175	1.22852e+07	0.000454959
MAE_41900	34658.2	2	100	3.39651e+06	10.8	10000000	2.70028e+10	0.02	2.16	0.05	30.888	3.39648e+06	0.000125782
MAE_55890	61456	2	100	6.02269e+06	0.287	10000000	2.70028e+10	0.02	0.0574	0.05	1.45509	6.02268e+06	0.000223039
MAE_51830	47979.1	2	100	4.70195e+06	1.02	10000000	2.70028e+10	0.02	0.204	0.05	4.0392	4.70194e+06	0.000174128
MAE_27440	28085	2	100	2.75233e+06	4.06	10000000	2.70028e+10	0.02	0.812	0.05	9.4192	2.75232e+06	0.000101927
MAE_36790	30774.9	2	100	3.01594e+06	2.35	10000000	2.70028e+10	0.02	0.47	0.05	5.969	3.01593e+06	0.000111689
MAE_27510	40307.3	2	100	3.95012e+06	702	10000000	2.70028e+10	0.02	140.4	0.05	2337.66	3.94778e+06	0.000146199
MAE_62470	60295.1	2	100	5.90892e+06	7.23	10000000	2.70028e+10	0.02	1.446	0.05	36.0054	5.90888e+06	0.000218825
MAE_47820	7388.67	2	100	724090	40.5	10000000	2.70028e+10	0.02	8.1	0.05	24.705	724065	2.68144e-05
MAE_20740	32247.4	2	100	3.16024e+06	0.812	10000000	2.70028e+10	0.02	0.1624	0.05	2.15992	3.16024e+06	0.000117034
MAE_27620	8232.84	2	100	806818	3.19	10000000	2.70028e+10	0.02	0.638	0.05	2.1692	806816	2.9879e-05
MAE_47530	14647.5	2	100	1.43545e+06	994	10000000	2.70028e+10	0.02	198.8	0.05	1202.74	1.43425e+06	5.31149e-05
MAE_08210	8721.49	2	100	854706	0.899	10000000	2.70028e+10	0.02	0.1798	0.05	0.64728	854705	3.16524e-05
MAE_56450	45157.7	2	100	4.42546e+06	146	10000000	2.70028e+10	0.02	29.2	0.05	544.58	4.42491e+06	0.000163869
MAE_05910	9687.31	2	100	949356	52.4	10000000	2.70028e+10	0.02	10.48	0.05	41.92	949314	3.51561e-05
MAE_18690	32314.1	2	100	3.16678e+06	7.62	10000000	2.70028e+10	0.02	1.524	0.05	20.3454	3.16676e+06	0.000117275
MAE_14590	33529.4	2	100	3.28588e+06	318	10000000	2.70028e+10	0.02	63.6	0.05	880.86	3.285e+06	0.000121654
MAE_46550	21180.1	2	100	2.07565e+06	8.81	10000000	2.70028e+10	0.02	1.762	0.05	15.4175	2.07563e+06	7.68673e-05
MAE_33840	53432.4	2	100	5.23638e+06	23.3	10000000	2.70028e+10	0.02	4.66	0.05	102.753	5.23627e+06	0.000193916
MAE_53500	13925	2	100	1.36465e+06	6.11	10000000	2.70028e+10	0.02	1.222	0.05	7.0265	1.36464e+06	5.05369e-05
MAE_41260	26763.3	2	100	2.6228e+06	17.1	10000000	2.70028e+10	0.02	3.42	0.05	37.791	2.62276e+06	9.71293e-05
MAE_35740	20477.7	2	100	2.00681e+06	0.353	10000000	2.70028e+10	0.02	0.0706	0.05	0.59657	2.00681e+06	7.43186e-05
MAE_58100	40222.2	2	100	3.94177e+06	1.34	10000000	2.70028e+10	0.02	0.268	0.05	4.4488	3.94177e+06	0.000145976
MAE_34570	10306.2	2	100	1.01001e+06	1.48	10000000	2.70028e+10	0.02	0.296	0.05	1.258	1.01001e+06	3.74038e-05
MAE_59940	38800.9	2	100	3.80249e+06	8	10000000	2.70028e+10	0.02	1.6	0.05	25.6	3.80246e+06	0.000140817
MAE_55160	15865.2	2	100	1.55479e+06	23.1	10000000	2.70028e+10	0.02	4.62	0.05	30.261	1.55476e+06	5.75777e-05
MAE_36260	47384.3	2	100	4.64367e+06	5.46	10000000	2.70028e+10	0.02	1.092	0.05	21.3486	4.64364e+06	0.000171969
MAE_03610	142914	2	100	1.40056e+07	9.46	10000000	2.70028e+10	0.02	1.892	0.05	111.628	1.40055e+07	0.000518668
MAE_09390	8726.41	2	100	855188	0.785	10000000	2.70028e+10	0.02	0.157	0.05	0.5652	855188	3.16703e-05
MAE_37840	28213.2	2	100	2.7649e+06	6.68	10000000	2.70028e+10	0.02	1.336	0.05	15.5644	2.76488e+06	0.000102392
MAE_28280	42770.2	2	100	4.19148e+06	13.9	10000000	2.70028e+10	0.02	2.78	0.05	49.067	4.19144e+06	0.000155222
MAE_55250	39505.8	2	100	3.87157e+06	16.4	10000000	2.70028e+10	0.02	3.28	0.05	53.464	3.87151e+06	0.000143374
MAE_32440	20216.7	2	100	1.98124e+06	60.2	10000000	2.70028e+10	0.02	12.04	0.05	100.534	1.98114e+06	7.33679e-05
MAE_43130	6657.54	2	100	652439	1.71	10000000	2.70028e+10	0.02	0.342	0.05	0.9405	652438	2.41618e-05
MAE_26550	11150.8	2	100	1.09278e+06	0.513	10000000	2.70028e+10	0.02	0.1026	0.05	0.47196	1.09278e+06	4.0469e-05
MAE_54940	15508.9	2	100	1.51987e+06	70.5	10000000	2.70028e+10	0.02	14.1	0.05	90.24	1.51978e+06	5.62823e-05
MAE_59160	48057.3	2	100	4.70961e+06	6.96	10000000	2.70028e+10	0.02	1.392	0.05	27.6312	4.70958e+06	0.000174411
MAE_58730	65982.3	2	100	6.46627e+06	24	10000000	2.70028e+10	0.02	4.8	0.05	130.8	6.46614e+06	0.000239462
MAE_46620	42762.9	2	100	4.19076e+06	17.8	10000000	2.70028e+10	0.02	3.56	0.05	62.834	4.1907e+06	0.000155195
MAE_45620	9084.39	2	100	890270	56.1	10000000	2.70028e+10	0.02	11.22	0.05	42.075	890228	3.2968e-05
MAE_38160	48790.4	2	100	4.78146e+06	30.9	10000000	2.70028e+10	0.02	6.18	0.05	124.527	4.78134e+06	0.000177068
MAE_26440	42165.3	2	100	4.1322e+06	1.58	10000000	2.70028e+10	0.02	0.316	0.05	5.4984	4.13219e+06	0.000153028
MAE_48790	70032.4	2	100	6.86318e+06	6.64	10000000	2.70028e+10	0.02	1.328	0.05	38.3792	6.86314e+06	0.000254164
MAE_25330	41510.3	2	100	4.06801e+06	8.94	10000000	2.70028e+10	0.02	1.788	0.05	30.6642	4.06798e+06	0.00015065
MAE_15520	6296.69	2	100	617076	0.214	10000000	2.70028e+10	0.02	0.0428	0.05	0.11128	617076	2.28523e-05
MAE_54220	36460	2	100	3.57308e+06	0.424	10000000	2.70028e+10	0.02	0.0848	0.05	1.27624	3.57308e+06	0.000132323
MAE_27830	6417.52	2	100	628917	0.951	10000000	2.70028e+10	0.02	0.1902	0.05	0.50403	628916	2.32908e-05
MAE_59350	56937.3	2	100	5.57985e+06	4.04	10000000	2.70028e+10	0.02	0.808	0.05	18.988	5.57984e+06	0.000206639
MAE_57960	15989.3	2	100	1.56695e+06	3.58	10000000	2.70028e+10	0.02	0.716	0.05	4.7256	1.56695e+06	5.80291e-05
MAE_45420	49084.6	2	100	4.81029e+06	0.332	10000000	2.70028e+10	0.02	0.0664	0.05	1.3446	4.81029e+06	0.00017814
MAE_11980	6783.7	2	100	664803	65	10000000	2.70028e+10	0.02	13	0.05	36.4	664766	2.46184e-05
MAE_46610	33283.6	2	100	3.26179e+06	12.9	10000000	2.70028e+10	0.02	2.58	0.05	35.475	3.26176e+06	0.000120793
MAE_11060	37690.9	2	100	3.69371e+06	2.06	10000000	2.70028e+10	0.02	0.412	0.05	6.4066	3.6937e+06	0.000136789
MAE_02030	12724.9	2	100	1.24704e+06	0.215	10000000	2.70028e+10	0.02	0.043	0.05	0.22575	1.24704e+06	4.61817e-05
MAE_26780	64922.7	2	100	6.36243e+06	0.749	10000000	2.70028e+10	0.02	0.1498	0.05	4.01464	6.36242e+06	0.000235621
MAE_53660	27116.3	2	100	2.6574e+06	27	10000000	2.70028e+10	0.02	5.4	0.05	60.48	2.65734e+06	9.84098e-05
MAE_20070	21569.6	2	100	2.11383e+06	6.17	10000000	2.70028e+10	0.02	1.234	0.05	10.9826	2.11381e+06	7.82813e-05
MAE_37210	33427.4	2	100	3.27588e+06	10.3	10000000	2.70028e+10	0.02	2.06	0.05	28.428	3.27586e+06	0.000121315
MAE_37050	8608.86	2	100	843668	14.1	10000000	2.70028e+10	0.02	2.82	0.05	10.011	843658	3.12433e-05
MAE_56920	19965.6	2	100	1.95663e+06	116	10000000	2.70028e+10	0.02	23.2	0.05	191.4	1.95644e+06	7.24533e-05
MAE_19190	28734.7	2	100	2.816e+06	3.27	10000000	2.70028e+10	0.02	0.654	0.05	7.7499	2.81599e+06	0.000104285
MAE_57270	21054.8	2	100	2.06337e+06	2134	10000000	2.70028e+10	0.02	426.8	0.05	3713.16	2.05965e+06	7.62755e-05
MAE_00440	11514.1	2	100	1.12838e+06	4.12	10000000	2.70028e+10	0.02	0.824	0.05	3.914	1.12838e+06	4.17874e-05
MAE_09910	34671.8	2	100	3.39783e+06	0.975	10000000	2.70028e+10	0.02	0.195	0.05	2.7885	3.39783e+06	0.000125832
MAE_34390	47127.1	2	100	4.61846e+06	0.477	10000000	2.70028e+10	0.02	0.0954	0.05	1.85553	4.61845e+06	0.000171036
MAE_51430	6539.17	2	100	640839	23.6	10000000	2.70028e+10	0.02	4.72	0.05	12.744	640826	2.37318e-05
MAE_42810	13569.9	2	100	1.32985e+06	42.9	10000000	2.70028e+10	0.02	8.58	0.05	48.048	1.3298e+06	4.92466e-05
MAE_08110	122149	2	100	1.19706e+07	8.93	10000000	2.70028e+10	0.02	1.786	0.05	90.0144	1.19705e+07	0.000443307
MAE_49790	68011.4	2	100	6.66512e+06	12	10000000	2.70028e+10	0.02	2.4	0.05	67.44	6.66505e+06	0.000246828
MAE_15380	69259.1	2	100	6.78739e+06	25.4	10000000	2.70028e+10	0.02	5.08	0.05	145.288	6.78724e+06	0.000251353
MAE_03040	57512.3	2	100	5.63621e+06	23.8	10000000	2.70028e+10	0.02	4.76	0.05	113.05	5.6361e+06	0.000208722
MAE_26760	11145.1	2	100	1.09222e+06	6.77	10000000	2.70028e+10	0.02	1.354	0.05	6.2284	1.09221e+06	4.0448e-05
MAE_54810	18304	2	100	1.79379e+06	12	10000000	2.70028e+10	0.02	2.4	0.05	18.12	1.79377e+06	6.6429e-05
MAE_56740	18162.6	2	100	1.77994e+06	1451	10000000	2.70028e+10	0.02	290.2	0.05	2176.5	1.77776e+06	6.58361e-05
MAE_45950	56402.7	2	100	5.52747e+06	64.2	10000000	2.70028e+10	0.02	12.84	0.05	299.172	5.52717e+06	0.000204689
MAE_32740	35656	2	100	3.49429e+06	3.09	10000000	2.70028e+10	0.02	0.618	0.05	9.0846	3.49428e+06	0.000129404
MAE_32230	42165.7	2	100	4.13224e+06	0.398	10000000	2.70028e+10	0.02	0.0796	0.05	1.38504	4.13224e+06	0.00015303
MAE_49830	40107.1	2	100	3.93049e+06	9.52	10000000	2.70028e+10	0.02	1.904	0.05	31.5112	3.93046e+06	0.000145557
MAE_52670	35109.2	2	100	3.4407e+06	28.2	10000000	2.70028e+10	0.02	5.64	0.05	81.78	3.44062e+06	0.000127417
MAE_20490	38037	2	100	3.72762e+06	9.94	10000000	2.70028e+10	0.02	1.988	0.05	31.2116	3.72759e+06	0.000138045
MAE_00710	41405	2	100	4.05769e+06	197	10000000	2.70028e+10	0.02	39.4	0.05	673.74	4.05702e+06	0.000150244
MAE_08750	14785.1	2	100	1.44894e+06	4.11	10000000	2.70028e+10	0.02	0.822	0.05	5.0142	1.44894e+06	5.36588e-05
MAE_59980	11021	2	100	1.08005e+06	2.44	10000000	2.70028e+10	0.02	0.488	0.05	2.2204	1.08005e+06	3.99977e-05
MAE_42010	42162	2	100	4131876	0.262	10000000	2.70028e+10	0.02	0.0524	0.05	0.91176	4.13188e+06	0.000153016
MAE_23080	31135.7	2	100	3.0513e+06	128	10000000	2.70028e+10	0.02	25.6	0.05	328.96	3.05097e+06	0.000112987
MAE_34510	12590.1	2	100	1.23383e+06	29.8	10000000	2.70028e+10	0.02	5.96	0.05	30.992	1.2338e+06	4.56915e-05
MAE_12530	24231.6	2	100	2.3747e+06	1.81	10000000	2.70028e+10	0.02	0.362	0.05	3.62	2.37469e+06	8.79424e-05
MAE_18200	12363.6	2	100	1.21163e+06	2.1	10000000	2.70028e+10	0.02	0.42	0.05	2.142	1.21163e+06	4.48706e-05
MAE_56010	82066.2	2	100	8.04249e+06	151	10000000	2.70028e+10	0.02	30.2	0.05	1023.78	8.04147e+06	0.000297801
MAE_47250	11745.1	2	100	1.15102e+06	42.3	10000000	2.70028e+10	0.02	8.46	0.05	41.031	1.15098e+06	4.26244e-05
MAE_28770	50055.7	2	100	4.90546e+06	4.15	10000000	2.70028e+10	0.02	0.83	0.05	17.1395	4.90544e+06	0.000181664
MAE_62870	36677.1	2	100	3.59435e+06	7.31	10000000	2.70028e+10	0.02	1.462	0.05	22.1493	3.59433e+06	0.00013311
MAE_24380	7870.35	2	100	771294	29.3	10000000	2.70028e+10	0.02	5.86	0.05	19.045	771275	2.85628e-05
MAE_34770	40113.2	2	100	3.9311e+06	23.8	10000000	2.70028e+10	0.02	4.76	0.05	78.778	3.93102e+06	0.000145578
MAE_56910	39213.3	2	100	3.8429e+06	31.7	10000000	2.70028e+10	0.02	6.34	0.05	102.708	3.8428e+06	0.000142311
MAE_49270	11142.2	2	100	1.09193e+06	0.623	10000000	2.70028e+10	0.02	0.1246	0.05	0.57316	1.09193e+06	4.04378e-05
MAE_01150	12480.8	2	100	1.22311e+06	14.5	10000000	2.70028e+10	0.02	2.9	0.05	14.935	1.2231e+06	4.52952e-05
MAE_46900	49084.6	2	100	4.81029e+06	0.531	10000000	2.70028e+10	0.02	0.1062	0.05	2.15055	4.81029e+06	0.00017814
MAE_14860	38021.4	2	100	3.7261e+06	3.81	10000000	2.70028e+10	0.02	0.762	0.05	11.9634	3.72608e+06	0.000137989
MAE_11050	16121.6	2	100	1.57992e+06	16.2	10000000	2.70028e+10	0.02	3.24	0.05	21.546	1.5799e+06	5.85087e-05
MAE_46270	57527.5	2	100	5.6377e+06	167	10000000	2.70028e+10	0.02	33.4	0.05	793.25	5.6369e+06	0.000208752
MAE_08550	23005.7	2	100	2.25456e+06	12.4	10000000	2.70028e+10	0.02	2.48	0.05	23.56	2.25453e+06	8.34925e-05
MAE_30540	22154.5	2	100	2.17114e+06	122	10000000	2.70028e+10	0.02	24.4	0.05	223.26	2.17092e+06	8.03961e-05
MAE_53750	15505.6	2	100	1.51955e+06	26.5	10000000	2.70028e+10	0.02	5.3	0.05	33.92	1.51951e+06	5.62724e-05
MAE_24050	38147.1	2	100	3.73842e+06	2.86	10000000	2.70028e+10	0.02	0.572	0.05	9.009	3.73841e+06	0.000138445
MAE_01050	20116.8	2	100	1.97145e+06	2.03	10000000	2.70028e+10	0.02	0.406	0.05	3.3698	1.97144e+06	7.30089e-05
MAE_45790	20338.4	2	100	1.99316e+06	390	10000000	2.70028e+10	0.02	78	0.05	655.2	1.99251e+06	7.37888e-05
MAE_32310	82799.4	2	100	8.11434e+06	3.49	10000000	2.70028e+10	0.02	0.698	0.05	23.8716	8.11432e+06	0.000300499
MAE_08480	54127.9	2	100	5.30453e+06	22.7	10000000	2.70028e+10	0.02	4.54	0.05	101.469	5.30443e+06	0.00019644
MAE_39680	7508.68	2	100	735851	15.4	10000000	2.70028e+10	0.02	3.08	0.05	9.548	735841	2.72505e-05
MAE_36060	16473.9	2	100	1.61444e+06	4.73	10000000	2.70028e+10	0.02	0.946	0.05	6.4328	1.61443e+06	5.97876e-05
MAE_02540	16110.2	2	100	1.5788e+06	18.1	10000000	2.70028e+10	0.02	3.62	0.05	24.073	1.57877e+06	5.84669e-05
MAE_37870	32574.2	2	100	3.19227e+06	22.7	10000000	2.70028e+10	0.02	4.54	0.05	61.063	3.19221e+06	0.000118218
MAE_13610	47713.6	2	100	4.67593e+06	52	10000000	2.70028e+10	0.02	10.4	0.05	204.88	4.67573e+06	0.000173157
MAE_57980	65759.9	2	100	6.44447e+06	67.2	10000000	2.70028e+10	0.02	13.44	0.05	364.896	6.44411e+06	0.000238646
MAE_59040	45911.4	2	100	4.49932e+06	13.5	10000000	2.70028e+10	0.02	2.7	0.05	51.165	4.49927e+06	0.000166622
MAE_19770	30399.7	2	100	2.97917e+06	0.254	10000000	2.70028e+10	0.02	0.0508	0.05	0.63754	2.97917e+06	0.000110328
MAE_07980	16112.6	2	100	1.57904e+06	2.88	10000000	2.70028e+10	0.02	0.576	0.05	3.8304	1.57903e+06	5.84766e-05
MAE_54600	9920.77	2	100	972235	68.1	10000000	2.70028e+10	0.02	13.62	0.05	55.842	972180	3.60029e-05
MAE_52100	43731.6	2	100	4.28569e+06	27.1	10000000	2.70028e+10	0.02	5.42	0.05	97.831	4.2856e+06	0.000158709
MAE_37990	27002.5	2	100	2.64624e+06	76.3	10000000	2.70028e+10	0.02	15.26	0.05	170.149	2.64607e+06	9.79925e-05
MAE_43740	16588.6	2	100	1.62568e+06	88.6	10000000	2.70028e+10	0.02	17.72	0.05	121.382	1.62556e+06	6.01995e-05
MAE_28690	17557.2	2	100	1.72061e+06	73.1	10000000	2.70028e+10	0.02	14.62	0.05	105.995	1.7205e+06	6.37157e-05
MAE_25390	37164.9	2	100	3.64216e+06	8.64	10000000	2.70028e+10	0.02	1.728	0.05	26.5248	3.64214e+06	0.00013488
MAE_13900	68236.3	2	100	6.68715e+06	95.3	10000000	2.70028e+10	0.02	19.06	0.05	537.492	6.68662e+06	0.000247627
MAE_17000	12968.2	2	100	1.27088e+06	0.167	10000000	2.70028e+10	0.02	0.0334	0.05	0.17869	1.27088e+06	4.70647e-05
MAE_33650	31035	2	100	3.04143e+06	1.1	10000000	2.70028e+10	0.02	0.22	0.05	2.816	3.04143e+06	0.000112634
MAE_24350	31487.5	2	100	3.08578e+06	164	10000000	2.70028e+10	0.02	32.8	0.05	426.4	3.08535e+06	0.00011426
MAE_06140	15498.2	2	100	1.51883e+06	1.36	10000000	2.70028e+10	0.02	0.272	0.05	1.7408	1.51882e+06	5.62469e-05
MAE_08010	15744.8	2	100	1.54299e+06	25.4	10000000	2.70028e+10	0.02	5.08	0.05	33.02	1.54296e+06	5.71406e-05
MAE_01540	7872.4	2	100	771495	53.1	10000000	2.70028e+10	0.02	10.62	0.05	34.515	771461	2.85696e-05
MAE_34170	13329.4	2	100	1.30628e+06	0.556	10000000	2.70028e+10	0.02	0.1112	0.05	0.6116	1.30628e+06	4.83758e-05
MAE_26430	32312	2	100	3.16658e+06	78.6	10000000	2.70028e+10	0.02	15.72	0.05	209.862	3.16637e+06	0.000117261
MAE_40900	58830.8	2	100	5.76542e+06	393	10000000	2.70028e+10	0.02	78.6	0.05	1909.98	5.76351e+06	0.000213441
MAE_29180	19260.8	2	100	1.88755e+06	17	10000000	2.70028e+10	0.02	3.4	0.05	27.03	1.88753e+06	6.99011e-05
MAE_54170	34673.4	2	100	3.39799e+06	1.02	10000000	2.70028e+10	0.02	0.204	0.05	2.9172	3.39799e+06	0.000125838
MAE_37280	105138	2	100	1.03036e+07	6.57	10000000	2.70028e+10	0.02	1.314	0.05	57.0276	1.03035e+07	0.000381571
MAE_20060	60773.1	2	100	5.95576e+06	8.22	10000000	2.70028e+10	0.02	1.644	0.05	41.2644	5.95572e+06	0.000220559
MAE_62920	23030.7	2	100	2.25701e+06	0.391	10000000	2.70028e+10	0.02	0.0782	0.05	0.7429	2.25701e+06	8.35841e-05
MAE_00210	43818.4	2	100	4.2942e+06	613	10000000	2.70028e+10	0.02	122.6	0.05	2219.06	4.29198e+06	0.000158946
MAE_47520	26165.7	2	100	2.56424e+06	0.663	10000000	2.70028e+10	0.02	0.1326	0.05	1.43208	2.56424e+06	9.49618e-05
MAE_20000	33552.7	2	100	3.28817e+06	43.8	10000000	2.70028e+10	0.02	8.76	0.05	121.326	3.28805e+06	0.000121767
MAE_39560	12346	2	100	1.20991e+06	63	10000000	2.70028e+10	0.02	12.6	0.05	64.26	1.20984e+06	4.48043e-05
MAE_43400	55804.3	2	100	5.46882e+06	39.2	10000000	2.70028e+10	0.02	7.84	0.05	180.712	5.46864e+06	0.000202521
MAE_60900	15866.9	2	100	1.55495e+06	53.1	10000000	2.70028e+10	0.02	10.62	0.05	69.561	1.55488e+06	5.75822e-05
MAE_34890	41761.8	2	100	4.09266e+06	1743	10000000	2.70028e+10	0.02	348.6	0.05	6013.35	4.08664e+06	0.000151341
MAE_48600	6423.26	2	100	629479	24.2	10000000	2.70028e+10	0.02	4.84	0.05	12.826	629467	2.33111e-05
MAE_03290	44596.6	2	100	4.37047e+06	12.1	10000000	2.70028e+10	0.02	2.42	0.05	44.528	4.37043e+06	0.000161851
MAE_54480	11862.7	2	100	1.16254e+06	44.3	10000000	2.70028e+10	0.02	8.86	0.05	43.414	1.1625e+06	4.3051e-05
MAE_03390	81732.9	2	100	8.00982e+06	13.4	10000000	2.70028e+10	0.02	2.68	0.05	90.45	8.00973e+06	0.000296626
MAE_28290	27498.5	2	100	2.69485e+06	15	10000000	2.70028e+10	0.02	3	0.05	34.05	2.69482e+06	9.97978e-05
MAE_13280	81138.1	2	100	7.95154e+06	10.1	10000000	2.70028e+10	0.02	2.02	0.05	67.67	7.95147e+06	0.000294468
MAE_10610	13574	2	100	1.33025e+06	0.766	10000000	2.70028e+10	0.02	0.1532	0.05	0.85792	1.33025e+06	4.92633e-05
MAE_28470	21307.9	2	100	2.08817e+06	17.8	10000000	2.70028e+10	0.02	3.56	0.05	31.328	2.08814e+06	7.73305e-05
MAE_46660	52356	2	100	5.13089e+06	17.7	10000000	2.70028e+10	0.02	3.54	0.05	76.464	5.13081e+06	0.00019001
MAE_34580	13571.5	2	100	1.33001e+06	0.539	10000000	2.70028e+10	0.02	0.1078	0.05	0.60368	1.33001e+06	4.92543e-05
MAE_10380	43693	2	100	4.28192e+06	259	10000000	2.70028e+10	0.02	51.8	0.05	934.99	4.28098e+06	0.000158538
MAE_04690	32332.5	2	100	3.16859e+06	37.2	10000000	2.70028e+10	0.02	7.44	0.05	99.324	3.16849e+06	0.000117339
MAE_58800	22535.9	2	100	2.20852e+06	43.2	10000000	2.70028e+10	0.02	8.64	0.05	80.352	2.20844e+06	8.17854e-05
MAE_53960	88474.3	2	100	8.67048e+06	16.2	10000000	2.70028e+10	0.02	3.24	0.05	118.422	8.67037e+06	0.000321091
MAE_57240	22885.7	2	100	2.24279e+06	309	10000000	2.70028e+10	0.02	61.8	0.05	584.01	2.24221e+06	8.30362e-05
MAE_13170	85096.4	2	100	8.33945e+06	6.4	10000000	2.70028e+10	0.02	1.28	0.05	44.992	8.3394e+06	0.000308835
MAE_61510	28002.7	2	100	2.74427e+06	0.414	10000000	2.70028e+10	0.02	0.0828	0.05	0.95634	2.74427e+06	0.000101629
MAE_08450	63361.4	2	100	6.20941e+06	4.12	10000000	2.70028e+10	0.02	0.824	0.05	21.5476	6.20939e+06	0.000229953
MAE_22200	49082.1	2	100	4.81005e+06	0.334	10000000	2.70028e+10	0.02	0.0668	0.05	1.3527	4.81005e+06	0.000178131
MAE_35200	6894.69	2	100	675680	55.5	10000000	2.70028e+10	0.02	11.1	0.05	31.635	675648	2.50214e-05
MAE_03360	34398.9	2	100	3.3711e+06	1.44	10000000	2.70028e+10	0.02	0.288	0.05	4.0896	3.37109e+06	0.000124842
MAE_55240	7750.34	2	100	759533	71.5	10000000	2.70028e+10	0.02	14.3	0.05	45.76	759488	2.81262e-05
MAE_32700	36352.7	2	100	3.56257e+06	9.25	10000000	2.70028e+10	0.02	1.85	0.05	27.75	3.56254e+06	0.000131932
MAE_17700	50967	2	100	4.99477e+06	39	10000000	2.70028e+10	0.02	7.8	0.05	164.19	4.9946e+06	0.000184966
MAE_03100	49314.8	2	100	4.83285e+06	11.1	10000000	2.70028e+10	0.02	2.22	0.05	45.177	4.8328e+06	0.000178974
MAE_03030	50145	2	100	4.91421e+06	10.1	10000000	2.70028e+10	0.02	2.02	0.05	41.814	4.91417e+06	0.000181987
MAE_39600	6657.13	2	100	652399	2.98	10000000	2.70028e+10	0.02	0.596	0.05	1.639	652397	2.41603e-05
MAE_32890	33696.1	2	100	3.30222e+06	11.2	10000000	2.70028e+10	0.02	2.24	0.05	31.136	3.30219e+06	0.00012229
MAE_60100	68254	2	100	6.68889e+06	5.96	10000000	2.70028e+10	0.02	1.192	0.05	33.5548	6.68886e+06	0.00024771
MAE_03370	126147	2	100	1.23624e+07	7	10000000	2.70028e+10	0.02	1.4	0.05	72.87	1.23623e+07	0.000457816
MAE_48070	89985.4	2	100	8.81857e+06	9.4	10000000	2.70028e+10	0.02	1.88	0.05	69.842	8.8185e+06	0.000326577
MAE_19450	12002.4	2	100	1.17623e+06	0.03	10000000	2.70028e+10	0.02	0.006	0.05	0.0297	1.17623e+06	4.35595e-05
MAE_58060	52820.1	2	100	5.17636e+06	4.14	10000000	2.70028e+10	0.02	0.828	0.05	18.0504	5.17635e+06	0.000191697
MAE_56260	12580.7	2	100	1.23291e+06	1.92	10000000	2.70028e+10	0.02	0.384	0.05	1.9968	1.2329e+06	4.56583e-05
MAE_44940	30504.5	2	100	2.98944e+06	1527	10000000	2.70028e+10	0.02	305.4	0.05	3848.04	2.98559e+06	0.000110566
MAE_18770	69363.5	2	100	6.79762e+06	8.76	10000000	2.70028e+10	0.02	1.752	0.05	50.1948	6.79757e+06	0.000251736
MAE_61200	26289.4	2	100	2.57636e+06	59.7	10000000	2.70028e+10	0.02	11.94	0.05	129.549	2.57623e+06	9.5406e-05
MAE_19980	14156	2	100	1.38729e+06	22.9	10000000	2.70028e+10	0.02	4.58	0.05	26.793	1.38726e+06	5.13746e-05
MAE_06380	34045.5	2	100	3.33646e+06	21.9	10000000	2.70028e+10	0.02	4.38	0.05	61.539	3.3364e+06	0.000123557
MAE_08190	35343.9	2	100	3.4637e+06	1.38	10000000	2.70028e+10	0.02	0.276	0.05	4.0296	3.46369e+06	0.000128272
MAE_25120	6181.19	2	100	605757	23.7	10000000	2.70028e+10	0.02	4.74	0.05	12.087	605745	2.24326e-05
MAE_13720	32211.7	2	100	3.15675e+06	20.6	10000000	2.70028e+10	0.02	4.12	0.05	54.796	3.15669e+06	0.000116902
MAE_11990	40336.8	2	100	3.95301e+06	0.326	10000000	2.70028e+10	0.02	0.0652	0.05	1.08558	3.95301e+06	0.000146392
MAE_23750	57893.7	2	100	5.67358e+06	0.434	10000000	2.70028e+10	0.02	0.0868	0.05	2.07452	5.67358e+06	0.000210111
MAE_62100	13677.6	2	100	1.3404e+06	802	10000000	2.70028e+10	0.02	160.4	0.05	906.26	1.3395e+06	4.96058e-05
MAE_54340	13080	2	100	1.28184e+06	15.4	10000000	2.70028e+10	0.02	3.08	0.05	16.632	1.28182e+06	4.74699e-05
MAE_31410	42182.1	2	100	4.13384e+06	0.901	10000000	2.70028e+10	0.02	0.1802	0.05	3.13548	4.13384e+06	0.000153089
MAE_11310	15737.8	2	100	1.54231e+06	842	10000000	2.70028e+10	0.02	168.4	0.05	1094.6	1.54121e+06	5.7076e-05
MAE_26920	8835.35	2	100	865864	8.5	10000000	2.70028e+10	0.02	1.7	0.05	6.205	865858	3.20655e-05
MAE_56620	34292.1	2	100	3.36062e+06	0.119	10000000	2.70028e+10	0.02	0.0238	0.05	0.33677	3.36062e+06	0.000124454
MAE_46060	8484.34	2	100	831465	42.4	10000000	2.70028e+10	0.02	8.48	0.05	29.68	831436	3.07907e-05
MAE_47470	28315.6	2	100	2.77493e+06	4.99	10000000	2.70028e+10	0.02	0.998	0.05	11.6766	2.77492e+06	0.000102764
MAE_29750	44282.4	2	100	4.33968e+06	11.5	10000000	2.70028e+10	0.02	2.3	0.05	42.09	4.33963e+06	0.00016071
MAE_01080	20574.7	2	100	2.01632e+06	15.4	10000000	2.70028e+10	0.02	3.08	0.05	26.18	2.0163e+06	7.46698e-05
MAE_55430	27976.1	2	100	2.74166e+06	189	10000000	2.70028e+10	0.02	37.8	0.05	436.59	2.74122e+06	0.000101516
MAE_07060	26766.6	2	100	2.62312e+06	5.94	10000000	2.70028e+10	0.02	1.188	0.05	13.1274	2.62311e+06	9.71421e-05
MAE_58780	63502.3	2	100	6.22322e+06	4.07	10000000	2.70028e+10	0.02	0.814	0.05	21.3268	6.2232e+06	0.000230465
MAE_33630	30762.6	2	100	3.01473e+06	28	10000000	2.70028e+10	0.02	5.6	0.05	71.12	3.01466e+06	0.000111642
MAE_23250	15859.5	2	1000	1.58278e+07	9.39	10000000	2.70028e+10	0.02	1.878	0.05	12.3009	1.58277e+07	0.000586152
MAE_23800	6302.02	2	1000	6.28942e+06	1.74	10000000	2.70028e+10	0.02	0.348	0.05	0.9048	6.28942e+06	0.000232917
MAE_26100	3631.46	2	1000	3.6242e+06	75.4	10000000	2.70028e+10	0.02	15.08	0.05	22.62	3.62417e+06	0.000134215
MAE_07390	12357.5	2	1000	1.23327e+07	21.5	10000000	2.70028e+10	0.02	4.3	0.05	21.93	1.23327e+07	0.00045672
MAE_26840	30511.9	2	1000	3.04509e+07	30.4	10000000	2.70028e+10	0.02	6.08	0.05	76.608	3.04508e+07	0.00112769
MAE_56430	24108.3	2	1000	2.40601e+07	142	10000000	2.70028e+10	0.02	28.4	0.05	282.58	2.40598e+07	0.000891011
MAE_20600	22297.1	2	1000	2.22525e+07	0.771	10000000	2.70028e+10	0.02	0.1542	0.05	1.41864	2.22525e+07	0.00082408
MAE_32130	6415.06	2	1000	6.40223e+06	17.5	10000000	2.70028e+10	0.02	3.5	0.05	9.275	6.40222e+06	0.000237095
MAE_58580	40727.6	2	1000	4.06462e+07	38	10000000	2.70028e+10	0.02	7.6	0.05	127.68	4.0646e+07	0.00150525
MAE_41390	37812.1	2	1000	3.77365e+07	10.4	10000000	2.70028e+10	0.02	2.08	0.05	32.448	3.77365e+07	0.0013975
MAE_25480	35248.9	2	1000	3.51784e+07	0.165	10000000	2.70028e+10	0.02	0.033	0.05	0.48015	3.51784e+07	0.00130277
MAE_07330	32355.5	2	1000	3.22908e+07	24.3	10000000	2.70028e+10	0.02	4.86	0.05	64.881	3.22907e+07	0.00119583
MAE_12430	204887	2	1000	2.04477e+08	16.1	10000000	2.70028e+10	0.02	3.22	0.05	272.573	2.04477e+08	0.00757242
MAE_00350	23387.4	2	1000	2.33407e+07	31.5	10000000	2.70028e+10	0.02	6.3	0.05	60.795	2.33406e+07	0.000864376
MAE_16040	44126	2	1000	4.40378e+07	0.243	10000000	2.70028e+10	0.02	0.0486	0.05	0.88452	4.40378e+07	0.00163086
MAE_61960	46338.6	2	1000	4.62459e+07	94.2	10000000	2.70028e+10	0.02	18.84	0.05	360.786	4.62455e+07	0.00171262
MAE_09930	9694.69	2	1000	9.6753e+06	6.54	10000000	2.70028e+10	0.02	1.308	0.05	5.232	9.6753e+06	0.000358307
MAE_54180	24722.7	2	1000	2.46733e+07	3.07	10000000	2.70028e+10	0.02	0.614	0.05	6.2628	2.46733e+07	0.000913729
MAE_52220	7148.65	2	1000	7.13435e+06	14.4	10000000	2.70028e+10	0.02	2.88	0.05	8.496	7.13434e+06	0.000264207
MAE_55190	17675.6	2	1000	1.76403e+07	40.2	10000000	2.70028e+10	0.02	8.04	0.05	58.692	1.76402e+07	0.000653273
MAE_37410	10180.9	2	1000	1.01605e+07	192	10000000	2.70028e+10	0.02	38.4	0.05	161.28	1.01604e+07	0.00037627
MAE_58330	12243.2	2	1000	1.22187e+07	6.35	10000000	2.70028e+10	0.02	1.27	0.05	6.4135	1.22187e+07	0.000452497
MAE_10130	10544.6	2	1000	1.05235e+07	1.11	10000000	2.70028e+10	0.02	0.222	0.05	0.9657	1.05235e+07	0.000389719
MAE_13830	8106.68	2	1000	8.09047e+06	28.5	10000000	2.70028e+10	0.02	5.7	0.05	19.095	8.09045e+06	0.000299615
MAE_05620	39728.2	2	1000	3.96487e+07	215	10000000	2.70028e+10	0.02	43	0.05	705.2	3.9648e+07	0.00146829
MAE_05020	16956.8	2	1000	1.69229e+07	16.7	10000000	2.70028e+10	0.02	3.34	0.05	23.38	1.69229e+07	0.000626707
MAE_57360	16939.2	2	1000	1.69053e+07	14	10000000	2.70028e+10	0.02	2.8	0.05	19.6	1.69053e+07	0.000626055
MAE_34710	10779.3	2	1000	1.07577e+07	10.9	10000000	2.70028e+10	0.02	2.18	0.05	9.701	1.07577e+07	0.000398393
MAE_39240	43467.3	2	1000	4.33804e+07	2.56	10000000	2.70028e+10	0.02	0.512	0.05	9.1904	4.33804e+07	0.00160651
MAE_38660	34167.5	2	1000	3.40992e+07	3.06	10000000	2.70028e+10	0.02	0.612	0.05	8.6292	3.40992e+07	0.0012628
MAE_31300	38301.2	2	1000	3.82246e+07	15.3	10000000	2.70028e+10	0.02	3.06	0.05	48.348	3.82245e+07	0.00141558
MAE_11320	26507.3	2	1000	2.64543e+07	57.3	10000000	2.70028e+10	0.02	11.46	0.05	125.487	2.64541e+07	0.000979681
MAE_27160	42251.3	2	1000	4.21668e+07	201	10000000	2.70028e+10	0.02	40.2	0.05	701.49	4.21661e+07	0.00156154
MAE_60180	95557.4	2	1000	9.53663e+07	66.1	10000000	2.70028e+10	0.02	13.22	0.05	522.19	9.53657e+07	0.0035317
MAE_28520	31606.7	2	1000	3.15435e+07	3.6	10000000	2.70028e+10	0.02	0.72	0.05	9.396	3.15435e+07	0.00116816
MAE_47650	49081.7	2	1000	4.89835e+07	0.291	10000000	2.70028e+10	0.02	0.0582	0.05	1.17855	4.89835e+07	0.00181402
MAE_45370	9936.35	2	1000	9.91648e+06	22.1	10000000	2.70028e+10	0.02	4.42	0.05	18.122	9.91646e+06	0.000367238
MAE_51260	29429.3	2	1000	2.93705e+07	17.5	10000000	2.70028e+10	0.02	3.5	0.05	42.525	2.93704e+07	0.00108768
MAE_40150	85227.1	2	1000	8.50566e+07	33.4	10000000	2.70028e+10	0.02	6.68	0.05	235.136	8.50564e+07	0.00314991
MAE_55840	9325.23	2	1000	9.30658e+06	0.59	10000000	2.70028e+10	0.02	0.118	0.05	0.4543	9.30658e+06	0.000344652
MAE_29150	34861.4	2	1000	3.47916e+07	1.92	10000000	2.70028e+10	0.02	0.384	0.05	5.5296	3.47916e+07	0.00128844
MAE_11540	160819	2	1000	1.60497e+08	19.5	10000000	2.70028e+10	0.02	3.9	0.05	258.765	1.60497e+08	0.00594372
MAE_36450	6787.8	2	1000	6.77422e+06	0.405	10000000	2.70028e+10	0.02	0.081	0.05	0.2268	6.77422e+06	0.000250871
MAE_42070	55827.3	2	1000	5.57156e+07	6.68	10000000	2.70028e+10	0.02	1.336	0.05	30.7948	5.57156e+07	0.00206332
MAE_08460	18778.3	2	1000	1.87407e+07	9.33	10000000	2.70028e+10	0.02	1.866	0.05	14.4615	1.87407e+07	0.000694027
MAE_03940	61754.5	2	1000	6.1631e+07	30.2	10000000	2.70028e+10	0.02	6.04	0.05	154.02	6.16308e+07	0.00228239
MAE_15780	53141.5	2	1000	5.30353e+07	12.4	10000000	2.70028e+10	0.02	2.48	0.05	54.436	5.30352e+07	0.00196406
MAE_07070	38039.8	2	1000	3.79638e+07	337	10000000	2.70028e+10	0.02	67.4	0.05	1058.18	3.79627e+07	0.00140588
MAE_45120	14540.6	2	1000	1.45115e+07	25.9	10000000	2.70028e+10	0.02	5.18	0.05	31.08	1.45115e+07	0.000537406
MAE_27220	8477.78	2	1000	8.46082e+06	18.6	10000000	2.70028e+10	0.02	3.72	0.05	13.02	8.46081e+06	0.000313331
MAE_53690	16835.1	2	1000	1.68015e+07	494	10000000	2.70028e+10	0.02	98.8	0.05	686.66	1.68008e+07	0.000622186
MAE_02060	14671.3	2	1000	1.46419e+07	7.95	10000000	2.70028e+10	0.02	1.59	0.05	9.6195	1.46419e+07	0.000542237
MAE_20850	19130.1	2	1000	1.90918e+07	11.6	10000000	2.70028e+10	0.02	2.32	0.05	18.328	1.90918e+07	0.00070703
MAE_47870	13566.6	2	1000	1.35394e+07	5561	10000000	2.70028e+10	0.02	1112.2	0.05	6228.32	1.35332e+07	0.000501178
MAE_39450	8350.8	2	1000	8.3341e+06	74.6	10000000	2.70028e+10	0.02	14.92	0.05	51.474	8.33405e+06	0.000308636
MAE_02300	47747.7	2	1000	4.76522e+07	6.22	10000000	2.70028e+10	0.02	1.244	0.05	24.5068	4.76521e+07	0.00176471
MAE_23740	15510.1	2	1000	1.54791e+07	21.3	10000000	2.70028e+10	0.02	4.26	0.05	27.264	1.54791e+07	0.000573239
MAE_10260	19606.4	2	1000	1.95672e+07	36764	10000000	2.70028e+10	0.02	7352.8	0.05	59557.7	1.95077e+07	0.000722431
MAE_61570	148050	2	1000	1.47754e+08	11	10000000	2.70028e+10	0.02	2.2	0.05	134.42	1.47754e+08	0.00547179
MAE_42480	33076.8	2	1000	3.30106e+07	3.05	10000000	2.70028e+10	0.02	0.61	0.05	8.3265	3.30106e+07	0.00122249
MAE_26560	7866.25	2	1000	7.85052e+06	1.33	10000000	2.70028e+10	0.02	0.266	0.05	0.8645	7.85052e+06	0.000290729
MAE_52050	15745.2	2	1000	1.57137e+07	8.64	10000000	2.70028e+10	0.02	1.728	0.05	11.232	1.57137e+07	0.000581928
MAE_09870	46787.6	2	1000	4.6694e+07	1.5	10000000	2.70028e+10	0.02	0.3	0.05	5.79	4.6694e+07	0.00172923
MAE_35650	36825.4	2	1000	3.67517e+07	0.412	10000000	2.70028e+10	0.02	0.0824	0.05	1.25248	3.67517e+07	0.00136103
MAE_62490	25787.2	2	1000	2.57356e+07	213	10000000	2.70028e+10	0.02	42.6	0.05	453.69	2.57352e+07	0.000953056
MAE_30420	6299.97	2	1000	6.28737e+06	3.76	10000000	2.70028e+10	0.02	0.752	0.05	1.9552	6.28737e+06	0.000232841
MAE_30480	9455.08	2	1000	9.43617e+06	1.34	10000000	2.70028e+10	0.02	0.268	0.05	1.0452	9.43617e+06	0.000349451
MAE_38520	22779.2	2	1000	2.27336e+07	1.58	10000000	2.70028e+10	0.02	0.316	0.05	2.9704	2.27336e+07	0.000841898
MAE_21840	31015.7	2	1000	3.09537e+07	0.868	10000000	2.70028e+10	0.02	0.1736	0.05	2.22208	3.09537e+07	0.00114631
MAE_01960	13201.2	2	1000	1.31748e+07	71.8	10000000	2.70028e+10	0.02	14.36	0.05	78.262	1.31747e+07	0.000487902
MAE_04410	55108	2	1000	5.49978e+07	29.8	10000000	2.70028e+10	0.02	5.96	0.05	135.59	5.49977e+07	0.00203674
MAE_45300	7015.52	2	1000	7.00149e+06	25.6	10000000	2.70028e+10	0.02	5.12	0.05	14.848	7.00147e+06	0.000259287
MAE_13930	39560.6	2	1000	3.94815e+07	37.4	10000000	2.70028e+10	0.02	7.48	0.05	122.298	3.94814e+07	0.00146212
MAE_41620	6296.69	2	1000	6.2841e+06	60.7	10000000	2.70028e+10	0.02	12.14	0.05	31.564	6.28407e+06	0.000232719
MAE_47080	71893.7	2	1000	7.17499e+07	8.11	10000000	2.70028e+10	0.02	1.622	0.05	48.0923	7.17498e+07	0.00265712
MAE_00010	39239.5	2	1000	3.91611e+07	3.56	10000000	2.70028e+10	0.02	0.712	0.05	11.5344	3.9161e+07	0.00145026
MAE_19780	43009	2	1000	4.2923e+07	4.28	10000000	2.70028e+10	0.02	0.856	0.05	15.194	4.2923e+07	0.00158957
MAE_26150	20968.8	2	1000	2.09268e+07	4.53	10000000	2.70028e+10	0.02	0.906	0.05	7.8369	2.09268e+07	0.000774987
MAE_00760	17442.6	2	1000	1.74077e+07	0.531	10000000	2.70028e+10	0.02	0.1062	0.05	0.76464	1.74077e+07	0.000644662
MAE_15720	51829.2	2	1000	5.17256e+07	368	10000000	2.70028e+10	0.02	73.6	0.05	1575.04	5.1724e+07	0.0019155
MAE_27670	125152	2	1000	1.24902e+08	9.37	10000000	2.70028e+10	0.02	1.874	0.05	96.7921	1.24902e+08	0.0046255
MAE_39700	48064.6	2	1000	4.79685e+07	15.8	10000000	2.70028e+10	0.02	3.16	0.05	62.726	4.79684e+07	0.00177642
MAE_48720	11997	2	1000	1.1973e+07	13.8	10000000	2.70028e+10	0.02	2.76	0.05	13.662	1.1973e+07	0.000443399
MAE_10010	63099.6	2	1000	6.29734e+07	1525	10000000	2.70028e+10	0.02	305	0.05	7945.25	6.29655e+07	0.00233181
MAE_38490	10289.4	2	1000	1.02688e+07	56.3	10000000	2.70028e+10	0.02	11.26	0.05	47.855	1.02688e+07	0.000380286
MAE_32300	34292.1	2	1000	3.42235e+07	0.119	10000000	2.70028e+10	0.02	0.0238	0.05	0.33677	3.42235e+07	0.0012674
MAE_55380	16480.8	2	1000	1.64479e+07	98.6	10000000	2.70028e+10	0.02	19.72	0.05	134.096	1.64478e+07	0.000609112
MAE_32650	6294.64	2	1000	6.28205e+06	1.37	10000000	2.70028e+10	0.02	0.274	0.05	0.7124	6.28205e+06	0.000232644
MAE_43560	39855.2	2	1000	3.97754e+07	0.833	10000000	2.70028e+10	0.02	0.1666	0.05	2.74057	3.97754e+07	0.00147301
MAE_25280	10056	2	1000	1.00358e+07	3.3	10000000	2.70028e+10	0.02	0.66	0.05	2.739	1.00358e+07	0.000371659
MAE_35950	9083.57	2	1000	9.0654e+06	31.2	10000000	2.70028e+10	0.02	6.24	0.05	23.4	9.06538e+06	0.00033572
MAE_52780	23738.8	2	1000	2.36914e+07	17.5	10000000	2.70028e+10	0.02	3.5	0.05	34.3	2.36913e+07	0.000877365
MAE_23790	59230.6	2	1000	5.91121e+07	15.1	10000000	2.70028e+10	0.02	3.02	0.05	73.839	5.91121e+07	0.00218911
MAE_35780	22762.4	2	1000	2.27168e+07	13.3	10000000	2.70028e+10	0.02	2.66	0.05	25.004	2.27168e+07	0.000841276
MAE_08840	40708.8	2	1000	4.06273e+07	7.93	10000000	2.70028e+10	0.02	1.586	0.05	26.6448	4.06273e+07	0.00150456
MAE_05790	8118.57	2	1000	8.10233e+06	12.5	10000000	2.70028e+10	0.02	2.5	0.05	8.375	8.10232e+06	0.000300055
MAE_39160	106031	2	1000	1.05819e+08	7.98	10000000	2.70028e+10	0.02	1.596	0.05	69.825	1.05819e+08	0.0039188
MAE_06210	46869	2	1000	4.67753e+07	0.322	10000000	2.70028e+10	0.02	0.0644	0.05	1.24614	4.67753e+07	0.00173224
MAE_24750	17438.5	2	1000	1.74036e+07	3.46	10000000	2.70028e+10	0.02	0.692	0.05	4.9824	1.74036e+07	0.00064451
MAE_05040	14301.4	2	1000	1.42728e+07	1.58	10000000	2.70028e+10	0.02	0.316	0.05	1.8644	1.42728e+07	0.000528567
MAE_05460	74830.4	2	1000	7.46807e+07	18.1	10000000	2.70028e+10	0.02	3.62	0.05	111.858	7.46806e+07	0.00276566
MAE_28730	65149.6	2	1000	6.50193e+07	51	10000000	2.70028e+10	0.02	10.2	0.05	274.38	6.50191e+07	0.00240786
MAE_47880	16111.4	2	1000	1.60792e+07	0.45	10000000	2.70028e+10	0.02	0.09	0.05	0.5985	1.60792e+07	0.000595462
MAE_49470	40563.3	2	1000	4.04822e+07	30.7	10000000	2.70028e+10	0.02	6.14	0.05	102.845	4.04821e+07	0.00149918
MAE_52860	39466.4	2	1000	3.93875e+07	124	10000000	2.70028e+10	0.02	24.8	0.05	404.24	3.93871e+07	0.00145863
MAE_60150	15384.8	2	1000	1.5354e+07	39.4	10000000	2.70028e+10	0.02	7.88	0.05	50.038	1.5354e+07	0.000568605
MAE_61050	13691.9	2	1000	1.36645e+07	5.7	10000000	2.70028e+10	0.02	1.14	0.05	6.441	1.36645e+07	0.000506041
MAE_26800	61001.6	2	1000	6.08796e+07	55.4	10000000	2.70028e+10	0.02	11.08	0.05	279.216	6.08794e+07	0.00225456
MAE_30960	11515.8	2	1000	1.14927e+07	6.47	10000000	2.70028e+10	0.02	1.294	0.05	6.1465	1.14927e+07	0.000425612
MAE_18020	7022.9	2	1000	7.00885e+06	115	10000000	2.70028e+10	0.02	23	0.05	66.7	7.00879e+06	0.000259558
MAE_31040	20722.2	2	1000	2.06808e+07	0.108	10000000	2.70028e+10	0.02	0.0216	0.05	0.18468	2.06808e+07	0.000765874
MAE_57050	34043	2	1000	3.39749e+07	1.42	10000000	2.70028e+10	0.02	0.284	0.05	3.9902	3.39749e+07	0.0012582
MAE_53420	36097.9	2	1000	3.60258e+07	1.1	10000000	2.70028e+10	0.02	0.22	0.05	3.278	3.60258e+07	0.00133415
MAE_11680	16351.4	2	1000	1.63187e+07	11.8	10000000	2.70028e+10	0.02	2.36	0.05	15.93	1.63187e+07	0.000604333
MAE_39960	35466.7	2	1000	3.53958e+07	18.3	10000000	2.70028e+10	0.02	3.66	0.05	53.619	3.53958e+07	0.00131082
MAE_17630	15381.5	2	1000	1.53507e+07	68.9	10000000	2.70028e+10	0.02	13.78	0.05	87.503	1.53506e+07	0.000568483
MAE_12300	6174.63	2	1000	6.16228e+06	4.67	10000000	2.70028e+10	0.02	0.934	0.05	2.3817	6.16228e+06	0.000228209
MAE_12320	12230.9	2	1000	1.22064e+07	13.8	10000000	2.70028e+10	0.02	2.76	0.05	13.938	1.22064e+07	0.000452042
MAE_44430	22168.5	2	1000	2.21241e+07	146	10000000	2.70028e+10	0.02	29.2	0.05	267.18	2.21239e+07	0.000819317
MAE_23110	47976.6	2	1000	4.78806e+07	1.05	10000000	2.70028e+10	0.02	0.21	0.05	4.158	4.78806e+07	0.00177317
MAE_13050	51832.9	2	1000	5.17292e+07	22.2	10000000	2.70028e+10	0.02	4.44	0.05	95.016	5.17291e+07	0.00191569
MAE_23570	26634.7	2	1000	2.65814e+07	330	10000000	2.70028e+10	0.02	66	0.05	726	2.65807e+07	0.000984367
MAE_44020	8483.93	2	1000	8.46696e+06	90.2	10000000	2.70028e+10	0.02	18.04	0.05	63.14	8.4669e+06	0.000313556
MAE_50080	17804.2	2	1000	1.77686e+07	2894	10000000	2.70028e+10	0.02	578.8	0.05	4254.18	1.77644e+07	0.000657871
MAE_29680	13692.3	2	1000	1.36649e+07	6.53	10000000	2.70028e+10	0.02	1.306	0.05	7.3789	1.36649e+07	0.000506056
MAE_41700	43264.2	2	1000	4.31777e+07	1.59	10000000	2.70028e+10	0.02	0.318	0.05	5.6763	4.31777e+07	0.00159901
MAE_62270	26524.5	2	1000	2.64715e+07	1.67	10000000	2.70028e+10	0.02	0.334	0.05	3.6573	2.64714e+07	0.000980322
MAE_36710	36948.3	2	1000	3.68744e+07	289	10000000	2.70028e+10	0.02	57.8	0.05	881.45	3.68735e+07	0.00136554
MAE_45240	35361.5	2	1000	3.52908e+07	173	10000000	2.70028e+10	0.02	34.6	0.05	505.16	3.52903e+07	0.00130691
MAE_15980	64203.5	2	1000	6.40751e+07	68.9	10000000	2.70028e+10	0.02	13.78	0.05	365.17	6.40747e+07	0.00237289
MAE_12480	82968.6	2	1000	8.28027e+07	8.58	10000000	2.70028e+10	0.02	1.716	0.05	58.773	8.28026e+07	0.00306644
MAE_54130	60663.3	2	1000	6.0542e+07	104	10000000	2.70028e+10	0.02	20.8	0.05	521.04	6.05415e+07	0.00224204
MAE_23160	51227.9	2	1000	5.11255e+07	12.1	10000000	2.70028e+10	0.02	2.42	0.05	51.183	5.11254e+07	0.00189334
MAE_31200	30668.4	2	1000	3.06071e+07	11.2	10000000	2.70028e+10	0.02	2.24	0.05	28.336	3.0607e+07	0.00113348
MAE_20910	15748.5	2	1000	1.5717e+07	12.9	10000000	2.70028e+10	0.02	2.58	0.05	16.77	1.5717e+07	0.000582049
MAE_48490	8478.6	2	1000	8.46164e+06	1.07	10000000	2.70028e+10	0.02	0.214	0.05	0.749	8.46164e+06	0.000313361
MAE_46020	18396.9	2	1000	1.83601e+07	8.63	10000000	2.70028e+10	0.02	1.726	0.05	13.1176	1.83601e+07	0.000679933
MAE_29320	10418.4	2	1000	1.03976e+07	2.47	10000000	2.70028e+10	0.02	0.494	0.05	2.1242	1.03976e+07	0.000385056
MAE_43900	20818.8	2	1000	2.07772e+07	0.22	10000000	2.70028e+10	0.02	0.044	0.05	0.3784	2.07772e+07	0.000769446
MAE_40360	47974.6	2	1000	4.78786e+07	1.05	10000000	2.70028e+10	0.02	0.21	0.05	4.158	4.78786e+07	0.0017731
MAE_42410	47977	2	1000	4.78811e+07	1.05	10000000	2.70028e+10	0.02	0.21	0.05	4.158	4.78811e+07	0.00177319
MAE_01360	9201.94	2	1000	9.18354e+06	3.36	10000000	2.70028e+10	0.02	0.672	0.05	2.5536	9.18353e+06	0.000340095
MAE_44570	13807	2	1000	1.37794e+07	26.3	10000000	2.70028e+10	0.02	5.26	0.05	29.982	1.37794e+07	0.000510294
MAE_45570	12599.5	2	1000	1.25743e+07	0.612	10000000	2.70028e+10	0.02	0.1224	0.05	0.63648	1.25743e+07	0.000465667
MAE_13950	8597.38	2	1000	8.58019e+06	5.9	10000000	2.70028e+10	0.02	1.18	0.05	4.189	8.58018e+06	0.000317751
MAE_17430	13804.5	2	1000	1.37769e+07	141	10000000	2.70028e+10	0.02	28.2	0.05	160.74	1.37768e+07	0.000510198
MAE_38050	81623.1	2	1000	8.14599e+07	1.96	10000000	2.70028e+10	0.02	0.392	0.05	13.2104	8.14598e+07	0.00301672
MAE_38540	82825.3	2	1000	8.26596e+07	39.6	10000000	2.70028e+10	0.02	7.92	0.05	270.864	8.26593e+07	0.00306114
MAE_37590	8720.26	2	1000	8.70282e+06	71.2	10000000	2.70028e+10	0.02	14.24	0.05	51.264	8.70277e+06	0.000322291
MAE_42880	20342.5	2	1000	2.03018e+07	1.94	10000000	2.70028e+10	0.02	0.388	0.05	3.2592	2.03018e+07	0.00075184
MAE_38000	63461.3	2	1000	6.33344e+07	3.89	10000000	2.70028e+10	0.02	0.778	0.05	20.3836	6.33343e+07	0.00234547
MAE_38770	7394	2	1000	7.37921e+06	2.23	10000000	2.70028e+10	0.02	0.446	0.05	1.3603	7.37921e+06	0.000273276
MAE_16820	18784.4	2	1000	1.87468e+07	50.5	10000000	2.70028e+10	0.02	10.1	0.05	78.275	1.87468e+07	0.000694252
MAE_59790	42165.3	2	1000	4.20809e+07	0.257	10000000	2.70028e+10	0.02	0.0514	0.05	0.89436	4.20809e+07	0.00155839
MAE_60550	41322.3	2	1000	4.12397e+07	1.57	10000000	2.70028e+10	0.02	0.314	0.05	5.3537	4.12397e+07	0.00152724
MAE_37150	49023.9	2	1000	4.89258e+07	46.8	10000000	2.70028e+10	0.02	9.36	0.05	189.54	4.89257e+07	0.00181187
MAE_49170	58109.5	2	1000	5.79933e+07	20.7	10000000	2.70028e+10	0.02	4.14	0.05	99.36	5.79932e+07	0.00214767
MAE_43240	116466	2	1000	1.16233e+08	16.1	10000000	2.70028e+10	0.02	3.22	0.05	154.882	1.16233e+08	0.00430447
MAE_59910	27966.7	2	1000	2.79107e+07	3.67	10000000	2.70028e+10	0.02	0.734	0.05	8.4777	2.79107e+07	0.00103362
MAE_15190	61303.2	2	1000	6.11806e+07	7.61	10000000	2.70028e+10	0.02	1.522	0.05	38.5066	6.11805e+07	0.00226571
MAE_60420	76592.5	2	1000	7.64393e+07	13	10000000	2.70028e+10	0.02	2.6	0.05	82.16	7.64393e+07	0.00283079
MAE_10000	13684.9	2	1000	1.36576e+07	0.715	10000000	2.70028e+10	0.02	0.143	0.05	0.80795	1.36576e+07	0.000505783
MAE_29170	8119.39	2	1000	8.10315e+06	4.12	10000000	2.70028e+10	0.02	0.824	0.05	2.7604	8.10315e+06	0.000300085
MAE_53530	47977.4	2	1000	4.78815e+07	0.936	10000000	2.70028e+10	0.02	0.1872	0.05	3.70656	4.78815e+07	0.0017732
MAE_06410	44127.3	2	1000	4.4039e+07	0.7	10000000	2.70028e+10	0.02	0.14	0.05	2.548	4.4039e+07	0.0016309
MAE_45550	49084.2	2	1000	4.8986e+07	0.533	10000000	2.70028e+10	0.02	0.1066	0.05	2.15865	4.8986e+07	0.00181411
MAE_02870	26524.5	2	1000	2.64715e+07	0.255	10000000	2.70028e+10	0.02	0.051	0.05	0.55845	2.64715e+07	0.000980322
MAE_07360	12833	2	1000	1.28073e+07	118	10000000	2.70028e+10	0.02	23.6	0.05	125.08	1.28072e+07	0.000474291
MAE_31240	47980.3	2	1000	4.78843e+07	13.5	10000000	2.70028e+10	0.02	2.7	0.05	53.46	4.78843e+07	0.00177331
MAE_48120	21186.7	2	1000	2.11443e+07	18.9	10000000	2.70028e+10	0.02	3.78	0.05	33.075	2.11443e+07	0.000783039
MAE_14170	51280.4	2	1000	5.11779e+07	31.4	10000000	2.70028e+10	0.02	6.28	0.05	132.822	5.11777e+07	0.00189527
MAE_62830	6664.51	2	1000	6.65118e+06	0.74	10000000	2.70028e+10	0.02	0.148	0.05	0.407	6.65118e+06	0.000246314
MAE_01840	60093.2	2	1000	5.9973e+07	14.6	10000000	2.70028e+10	0.02	2.92	0.05	72.416	5.9973e+07	0.00222099
MAE_49200	40204.9	2	1000	4.01245e+07	10.9	10000000	2.70028e+10	0.02	2.18	0.05	36.188	4.01245e+07	0.00148594
MAE_38060	8114.88	2	1000	8.09865e+06	11.5	10000000	2.70028e+10	0.02	2.3	0.05	7.705	8.09864e+06	0.000299918
MAE_30320	70159	2	1000	7.00187e+07	14	10000000	2.70028e+10	0.02	2.8	0.05	81.06	7.00186e+07	0.00259301
MAE_24240	23738	2	1000	2.36906e+07	20.6	10000000	2.70028e+10	0.02	4.12	0.05	40.376	2.36905e+07	0.000877335
MAE_42790	15489.2	2	1000	1.54582e+07	55.3	10000000	2.70028e+10	0.02	11.06	0.05	70.784	1.54582e+07	0.000572464
MAE_38420	7267.02	2	1000	7.25249e+06	1.64	10000000	2.70028e+10	0.02	0.328	0.05	0.984	7.25248e+06	0.000268582
MAE_10950	81362.7	2	1000	8.12e+07	27.6	10000000	2.70028e+10	0.02	5.52	0.05	185.196	8.11998e+07	0.00300709
MAE_54670	191716	2	1000	1.91333e+08	16.8	10000000	2.70028e+10	0.02	3.36	0.05	266.112	1.91332e+08	0.00708565
MAE_03420	76324.2	2	1000	7.61716e+07	20.6	10000000	2.70028e+10	0.02	4.12	0.05	129.78	7.61714e+07	0.00282087
MAE_31600	41699.6	2	1000	4.16162e+07	28.8	10000000	2.70028e+10	0.02	5.76	0.05	99.072	4.16161e+07	0.00154118
MAE_58020	13211.1	2	1000	1.31846e+07	10.9	10000000	2.70028e+10	0.02	2.18	0.05	11.881	1.31846e+07	0.000488268
MAE_22390	10533.9	2	1000	1.05129e+07	2.5	10000000	2.70028e+10	0.02	0.5	0.05	2.175	1.05129e+07	0.000389325
MAE_12090	6293.82	2	1000	6.28123e+06	72.9	10000000	2.70028e+10	0.02	14.58	0.05	37.908	6.28119e+06	0.000232613
MAE_59880	27621.8	2	1000	2.75666e+07	16.2	10000000	2.70028e+10	0.02	3.24	0.05	36.936	2.75665e+07	0.00102088
MAE_44860	50013.5	2	1000	4.99135e+07	7.25	10000000	2.70028e+10	0.02	1.45	0.05	29.9425	4.99134e+07	0.00184845
MAE_39030	65634.2	2	1000	6.55029e+07	3.81	10000000	2.70028e+10	0.02	0.762	0.05	20.6502	6.55029e+07	0.00242578
MAE_38350	28324.6	2	1000	2.8268e+07	16	10000000	2.70028e+10	0.02	3.2	0.05	37.44	2.8268e+07	0.00104685
MAE_35820	50862.2	2	1000	5.07604e+07	15.2	10000000	2.70028e+10	0.02	3.04	0.05	63.84	5.07604e+07	0.00187982
MAE_41640	54158.5	2	1000	5.40502e+07	30.5	10000000	2.70028e+10	0.02	6.1	0.05	136.64	5.405e+07	0.00200164
MAE_27020	35022	2	1000	3.49519e+07	0.692	10000000	2.70028e+10	0.02	0.1384	0.05	1.99988	3.49519e+07	0.00129438
MAE_10780	17095.2	2	1000	1.70611e+07	23.2	10000000	2.70028e+10	0.02	4.64	0.05	32.712	1.7061e+07	0.000631824
MAE_09110	13691.9	2	1000	1.36645e+07	10.2	10000000	2.70028e+10	0.02	2.04	0.05	11.526	1.36645e+07	0.000506041
MAE_39510	14774.1	2	1000	1.47445e+07	72.2	10000000	2.70028e+10	0.02	14.44	0.05	88.084	1.47444e+07	0.000546033
MAE_57470	7024.95	2	1000	7.0109e+06	1.29	10000000	2.70028e+10	0.02	0.258	0.05	0.7482	7.0109e+06	0.000259636
MAE_42520	25218.3	2	1000	2.51679e+07	16	10000000	2.70028e+10	0.02	3.2	0.05	33.28	2.51679e+07	0.000932046
MAE_46710	22789.4	2	1000	2.27439e+07	2.3	10000000	2.70028e+10	0.02	0.46	0.05	4.324	2.27438e+07	0.000842277
MAE_11430	24220.5	2	1000	2.41721e+07	198	10000000	2.70028e+10	0.02	39.6	0.05	396	2.41717e+07	0.000895154
MAE_28400	34972.3	2	1000	3.49024e+07	4.78	10000000	2.70028e+10	0.02	0.956	0.05	13.8142	3.49024e+07	0.00129255
MAE_10930	37805.1	2	1000	3.77295e+07	6.31	10000000	2.70028e+10	0.02	1.262	0.05	19.6872	3.77295e+07	0.00139724
MAE_11620	26768.6	2	1000	2.67151e+07	1.7	10000000	2.70028e+10	0.02	0.34	0.05	3.757	2.67151e+07	0.000989344
MAE_15090	28715	2	1000	2.86576e+07	7.74	10000000	2.70028e+10	0.02	1.548	0.05	18.3438	2.86576e+07	0.00106128
MAE_17740	53912.4	2	1000	5.38046e+07	8.76	10000000	2.70028e+10	0.02	1.752	0.05	38.982	5.38046e+07	0.00199255
MAE_19480	40795.6	2	1000	4.0714e+07	18.5	10000000	2.70028e+10	0.02	3.7	0.05	62.345	4.07139e+07	0.00150776
MAE_12000	6665.33	2	1000	6.652e+06	111	10000000	2.70028e+10	0.02	22.2	0.05	61.05	6.65194e+06	0.000246342
MAE_06460	30878.5	2	1000	3.08167e+07	4.27	10000000	2.70028e+10	0.02	0.854	0.05	10.8885	3.08167e+07	0.00114124
MAE_02600	58510.1	2	1000	5.83931e+07	432	10000000	2.70028e+10	0.02	86.4	0.05	2086.56	5.8391e+07	0.0021624
MAE_43970	22284	2	1000	2.22394e+07	44.6	10000000	2.70028e+10	0.02	8.92	0.05	82.064	2.22393e+07	0.000823592
MAE_32540	15268	2	1000	1.52375e+07	4.41	10000000	2.70028e+10	0.02	0.882	0.05	5.5566	1.52375e+07	0.000564293
MAE_26470	33066.5	2	1000	3.30004e+07	5.07	10000000	2.70028e+10	0.02	1.014	0.05	13.8411	3.30004e+07	0.00122211
MAE_52560	15482.6	2	1000	1.54517e+07	301	10000000	2.70028e+10	0.02	60.2	0.05	385.28	1.54513e+07	0.00057221
MAE_32660	47339.2	2	1000	4.72446e+07	179	10000000	2.70028e+10	0.02	35.8	0.05	699.89	4.72439e+07	0.00174959
MAE_02260	16967	2	1000	1.69331e+07	4.17	10000000	2.70028e+10	0.02	0.834	0.05	5.838	1.69331e+07	0.000627086
MAE_60380	66202.3	2	1000	6.60698e+07	3.65	10000000	2.70028e+10	0.02	0.73	0.05	19.9655	6.60698e+07	0.00244677
MAE_42720	34278.1	2	1000	3.42096e+07	25.5	10000000	2.70028e+10	0.02	5.1	0.05	72.165	3.42095e+07	0.00126689
MAE_55810	73642.2	2	1000	7.34949e+07	11.5	10000000	2.70028e+10	0.02	2.3	0.05	69.92	7.34948e+07	0.00272175
MAE_17050	11141	2	1000	1.11187e+07	107	10000000	2.70028e+10	0.02	21.4	0.05	98.44	1.11186e+07	0.000411756
MAE_20050	21060.1	2	1000	2.1018e+07	238	10000000	2.70028e+10	0.02	47.6	0.05	414.12	2.10176e+07	0.000778347
MAE_57290	22993.4	2	1000	2.29474e+07	975	10000000	2.70028e+10	0.02	195	0.05	1852.5	2.29455e+07	0.000849746
MAE_53550	64054.4	2	1000	6.39263e+07	10.9	10000000	2.70028e+10	0.02	2.18	0.05	57.661	6.39262e+07	0.00236739
MAE_05190	13683.3	2	1000	1.36559e+07	0.108	10000000	2.70028e+10	0.02	0.0216	0.05	0.12204	1.36559e+07	0.000505723
MAE_53490	56783.3	2	1000	5.66697e+07	4.4	10000000	2.70028e+10	0.02	0.88	0.05	20.636	5.66697e+07	0.00209866
MAE_03410	67519.1	2	1000	6.7384e+07	2722	10000000	2.70028e+10	0.02	544.4	0.05	15188.8	6.73689e+07	0.00249488
MAE_59430	8600.66	2	1000	8.58346e+06	108	10000000	2.70028e+10	0.02	21.6	0.05	76.68	8.58338e+06	0.00031787
MAE_05230	46002.3	2	1000	4.59103e+07	210	10000000	2.70028e+10	0.02	42	0.05	798	4.59095e+07	0.00170017
MAE_52640	30395.6	2	1000	3.03348e+07	7.8	10000000	2.70028e+10	0.02	1.56	0.05	19.578	3.03348e+07	0.00112339
MAE_27680	61634.5	2	1000	6.15112e+07	10.8	10000000	2.70028e+10	0.02	2.16	0.05	54.972	6.15112e+07	0.00227795
MAE_60640	31383.9	2	1000	3.13212e+07	3.67	10000000	2.70028e+10	0.02	0.734	0.05	9.5053	3.13212e+07	0.00115992
MAE_25300	57665.1	2	1000	5.75498e+07	5.62	10000000	2.70028e+10	0.02	1.124	0.05	26.7512	5.75498e+07	0.00213125
MAE_00100	72408	2	1000	7.22632e+07	12.7	10000000	2.70028e+10	0.02	2.54	0.05	75.946	7.22631e+07	0.00267613
MAE_14990	33465.5	2	1000	3.33986e+07	24.6	10000000	2.70028e+10	0.02	4.92	0.05	67.896	3.33985e+07	0.00123685
MAE_18460	19751.9	2	1000	1.97124e+07	0.12	10000000	2.70028e+10	0.02	0.024	0.05	0.1956	1.97124e+07	0.000730011
MAE_63050	7395.23	2	1000	7.38044e+06	8.9	10000000	2.70028e+10	0.02	1.78	0.05	5.429	7.38043e+06	0.000273321
MAE_43050	13576.4	2	1000	1.35493e+07	3.09	10000000	2.70028e+10	0.02	0.618	0.05	3.4608	1.35493e+07	0.000501772
MAE_02840	23849.8	2	1000	2.38021e+07	177	10000000	2.70028e+10	0.02	35.4	0.05	348.69	2.38018e+07	0.000881456
MAE_22230	11874.1	2	1000	1.18504e+07	53	10000000	2.70028e+10	0.02	10.6	0.05	51.94	1.18503e+07	0.000438856
MAE_19990	54832.8	2	1000	5.47231e+07	1102	10000000	2.70028e+10	0.02	220.4	0.05	4992.06	5.47181e+07	0.00202638
MAE_04450	102996	2	1000	1.0279e+08	15.5	10000000	2.70028e+10	0.02	3.1	0.05	131.905	1.0279e+08	0.00380662
MAE_27350	45053.3	2	1000	4.49632e+07	0.363	10000000	2.70028e+10	0.02	0.0726	0.05	1.35036	4.49632e+07	0.00166513
MAE_14830	47094.3	2	1000	4.70001e+07	1.17	10000000	2.70028e+10	0.02	0.234	0.05	4.5513	4.70001e+07	0.00174056
MAE_37930	8484.75	2	1000	8.46778e+06	0.049	10000000	2.70028e+10	0.02	0.0098	0.05	0.0343	8.46778e+06	0.000313589
MAE_12930	57770.8	2	1000	5.76553e+07	26.5	10000000	2.70028e+10	0.02	5.3	0.05	126.405	5.76551e+07	0.00213515
MAE_61540	24120.2	2	1000	2.4072e+07	13.8	10000000	2.70028e+10	0.02	2.76	0.05	27.462	2.40719e+07	0.00089146
MAE_05210	26401.2	2	1000	2.63484e+07	34.3	10000000	2.70028e+10	0.02	6.86	0.05	74.774	2.63483e+07	0.000975762
MAE_09880	22297.5	2	1000	2.22529e+07	0.771	10000000	2.70028e+10	0.02	0.1542	0.05	1.41864	2.22529e+07	0.000824095
MAE_34050	8115.7	2	1000	8.09947e+06	0.869	10000000	2.70028e+10	0.02	0.1738	0.05	0.58223	8.09947e+06	0.000299949
MAE_49540	56937.3	2	1000	5.68234e+07	4.04	10000000	2.70028e+10	0.02	0.808	0.05	18.988	5.68234e+07	0.00210435
MAE_25590	34521	2	1000	3.4452e+07	6.9	10000000	2.70028e+10	0.02	1.38	0.05	19.665	3.44519e+07	0.00127586
MAE_60790	42617.4	2	1000	4.25322e+07	56.1	10000000	2.70028e+10	0.02	11.22	0.05	197.472	4.2532e+07	0.00157509
MAE_50700	74794.3	2	1000	7.46447e+07	19.4	10000000	2.70028e+10	0.02	3.88	0.05	119.892	7.46446e+07	0.00276433
MAE_10290	45303.6	2	1000	4.5213e+07	17.5	10000000	2.70028e+10	0.02	3.5	0.05	65.45	4.52129e+07	0.00167438
MAE_03650	22511.7	2	1000	2.24667e+07	19.5	10000000	2.70028e+10	0.02	3.9	0.05	36.27	2.24666e+07	0.00083201
MAE_22770	53883.3	2	1000	5.37756e+07	6.56	10000000	2.70028e+10	0.02	1.312	0.05	29.192	5.37755e+07	0.00199148
MAE_58830	22663.7	2	1000	2.26184e+07	14.2	10000000	2.70028e+10	0.02	2.84	0.05	26.554	2.26183e+07	0.000837628
MAE_12190	160910	2	1000	1.60588e+08	16.3	10000000	2.70028e+10	0.02	3.26	0.05	216.627	1.60588e+08	0.00594709
MAE_34410	49085.4	2	1000	4.89872e+07	0.531	10000000	2.70028e+10	0.02	0.1062	0.05	2.15055	4.89872e+07	0.00181415
MAE_53430	50088	2	1000	4.99878e+07	357	10000000	2.70028e+10	0.02	71.4	0.05	1477.98	4.99863e+07	0.00185115
MAE_33690	54248.3	2	1000	5.41398e+07	345	10000000	2.70028e+10	0.02	69	0.05	1545.6	5.41382e+07	0.00200491
MAE_48530	15754.6	2	1000	1.57231e+07	25	10000000	2.70028e+10	0.02	5	0.05	32.5	1.57231e+07	0.000582276
MAE_13560	77957.6	2	1000	7.78017e+07	12.9	10000000	2.70028e+10	0.02	2.58	0.05	83.076	7.78016e+07	0.00288124
MAE_45530	14060.1	2	1000	1.4032e+07	0.354	10000000	2.70028e+10	0.02	0.0708	0.05	0.41064	1.4032e+07	0.00051965
MAE_59060	66451.7	2	1000	6.63188e+07	25	10000000	2.70028e+10	0.02	5	0.05	137.25	6.63187e+07	0.00245599
MAE_22640	13084.1	2	1000	1.30579e+07	42	10000000	2.70028e+10	0.02	8.4	0.05	45.36	1.30579e+07	0.000483574
MAE_59460	6177.5	2	1000	6.16515e+06	15.5	10000000	2.70028e+10	0.02	3.1	0.05	7.905	6.16514e+06	0.000228315
MAE_30700	116129	2	1000	1.15897e+08	12.9	10000000	2.70028e+10	0.02	2.58	0.05	123.711	1.15897e+08	0.00429202
MAE_15050	53912.9	2	1000	5.3805e+07	5.02	10000000	2.70028e+10	0.02	1.004	0.05	22.339	5.3805e+07	0.00199257
MAE_48460	47256.1	2	1000	4.71616e+07	6.93	10000000	2.70028e+10	0.02	1.386	0.05	27.027	4.71616e+07	0.00174654
MAE_57490	26640.8	2	1000	2.65875e+07	11.9	10000000	2.70028e+10	0.02	2.38	0.05	26.18	2.65875e+07	0.00098462
MAE_34670	9700.02	2	1000	9.68062e+06	1.43	10000000	2.70028e+10	0.02	0.286	0.05	1.144	9.68062e+06	0.000358504
MAE_12500	16605.8	2	1000	1.65726e+07	3.25	10000000	2.70028e+10	0.02	0.65	0.05	4.4525	1.65726e+07	0.000613735
MAE_33180	15522.4	2	1000	1.54914e+07	0.42	10000000	2.70028e+10	0.02	0.084	0.05	0.5376	1.54914e+07	0.000573694
MAE_33950	6783.29	2	1000	6.76972e+06	56.8	10000000	2.70028e+10	0.02	11.36	0.05	31.808	6.76969e+06	0.000250703
MAE_41480	17806.7	2	1000	1.77711e+07	19.5	10000000	2.70028e+10	0.02	3.9	0.05	28.665	1.77711e+07	0.000658119
MAE_28550	38043.1	2	1000	3.7967e+07	9.97	10000000	2.70028e+10	0.02	1.994	0.05	31.3058	3.7967e+07	0.00140604
MAE_09740	84980.5	2	1000	8.48105e+07	57.3	10000000	2.70028e+10	0.02	11.46	0.05	402.246	8.48101e+07	0.00314079
MAE_50230	6905.76	2	1000	6.89195e+06	49.6	10000000	2.70028e+10	0.02	9.92	0.05	28.272	6.89192e+06	0.00025523
MAE_19080	23881	2	1000	2.38332e+07	14.8	10000000	2.70028e+10	0.02	2.96	0.05	29.156	2.38332e+07	0.000882619
MAE_56050	6185.29	2	1000	6.17292e+06	61.8	10000000	2.70028e+10	0.02	12.36	0.05	31.518	6.17289e+06	0.000228602
MAE_26480	25801.6	2	1000	2.575e+07	0.873	10000000	2.70028e+10	0.02	0.1746	0.05	1.85949	2.575e+07	0.000953603
MAE_02120	37902.2	2	1000	3.78264e+07	22.9	10000000	2.70028e+10	0.02	4.58	0.05	71.677	3.78263e+07	0.00140083
MAE_48410	57664.3	2	1000	5.7549e+07	4.04	10000000	2.70028e+10	0.02	0.808	0.05	19.2304	5.7549e+07	0.00213122
MAE_49260	74711.2	2	1000	7.45618e+07	17.9	10000000	2.70028e+10	0.02	3.58	0.05	110.443	7.45617e+07	0.00276125
MAE_59600	12713.8	2	1000	1.26884e+07	18.8	10000000	2.70028e+10	0.02	3.76	0.05	19.74	1.26884e+07	0.00046989
MAE_46280	59711.9	2	1000	5.95924e+07	20.1	10000000	2.70028e+10	0.02	4.02	0.05	99.093	5.95923e+07	0.00220689
MAE_38670	46378.3	2	1000	4.62856e+07	55.8	10000000	2.70028e+10	0.02	11.16	0.05	213.714	4.62854e+07	0.00171409
MAE_43570	94149	2	1000	9.39607e+07	12.4	10000000	2.70028e+10	0.02	2.48	0.05	96.348	9.39606e+07	0.00347966
MAE_06200	46627	2	1000	4.65337e+07	0.454	10000000	2.70028e+10	0.02	0.0908	0.05	1.7479	4.65337e+07	0.00172329
MAE_05590	41317.4	2	1000	4.12348e+07	1.28	10000000	2.70028e+10	0.02	0.256	0.05	4.3648	4.12348e+07	0.00152705
MAE_26640	69026.4	2	1000	6.88884e+07	12.2	10000000	2.70028e+10	0.02	2.44	0.05	69.54	6.88883e+07	0.00255115
MAE_37780	34742.6	2	1000	3.46731e+07	21.6	10000000	2.70028e+10	0.02	4.32	0.05	61.992	3.4673e+07	0.00128405
MAE_61060	179048	2	1000	1.7869e+08	11	10000000	2.70028e+10	0.02	2.2	0.05	162.8	1.7869e+08	0.00661745
MAE_11880	18642.3	2	1000	1.8605e+07	15.3	10000000	2.70028e+10	0.02	3.06	0.05	23.562	1.8605e+07	0.000689
MAE_57280	14639.3	2	1000	1.461e+07	377	10000000	2.70028e+10	0.02	75.4	0.05	456.17	1.46096e+07	0.000541038
MAE_26880	14772.8	2	1000	1.47433e+07	4.04	10000000	2.70028e+10	0.02	0.808	0.05	4.9288	1.47433e+07	0.00054599
MAE_02680	49731.7	2	1000	4.96322e+07	19.1	10000000	2.70028e+10	0.02	3.82	0.05	78.501	4.96321e+07	0.00183803
MAE_42110	88978.7	2	1000	8.88007e+07	0.825	10000000	2.70028e+10	0.02	0.165	0.05	6.0555	8.88007e+07	0.00328857
MAE_22470	25566.5	2	1000	2.55153e+07	0.858	10000000	2.70028e+10	0.02	0.1716	0.05	1.81038	2.55153e+07	0.000944914
MAE_18620	80975.5	2	1000	8.08135e+07	11.3	10000000	2.70028e+10	0.02	2.26	0.05	75.597	8.08135e+07	0.00299278
MAE_34830	10671.2	2	1000	1.06498e+07	39.8	10000000	2.70028e+10	0.02	7.96	0.05	35.024	1.06498e+07	0.000394396
MAE_30300	15864.4	2	1000	1.58327e+07	33.9	10000000	2.70028e+10	0.02	6.78	0.05	44.409	1.58326e+07	0.000586332
MAE_57390	11373.6	2	1000	1.13509e+07	93.3	10000000	2.70028e+10	0.02	18.66	0.05	87.702	1.13508e+07	0.000420355
MAE_61450	10061.7	2	1000	1.00416e+07	25.3	10000000	2.70028e+10	0.02	5.06	0.05	20.999	1.00415e+07	0.00037187
MAE_01030	41201.9	2	1000	4.11195e+07	5.28	10000000	2.70028e+10	0.02	1.056	0.05	17.952	4.11195e+07	0.00152279
MAE_48450	34673.4	2	1000	3.46041e+07	1.02	10000000	2.70028e+10	0.02	0.204	0.05	2.9172	3.46041e+07	0.0012815
MAE_44230	43752.1	2	1000	4.36646e+07	0.414	10000000	2.70028e+10	0.02	0.0828	0.05	1.49454	4.36646e+07	0.00161704
MAE_50630	12355.8	2	1000	1.23311e+07	0.506	10000000	2.70028e+10	0.02	0.1012	0.05	0.51612	1.23311e+07	0.00045666
MAE_09160	8117.75	2	1000	8.10151e+06	41.6	10000000	2.70028e+10	0.02	8.32	0.05	27.872	8.10149e+06	0.000300024
MAE_24370	10412.3	2	1000	1.03915e+07	22.9	10000000	2.70028e+10	0.02	4.58	0.05	19.694	1.03914e+07	0.000384828
MAE_43110	51227.9	2	1000	5.11255e+07	0.364	10000000	2.70028e+10	0.02	0.0728	0.05	1.53972	5.11255e+07	0.00189334
MAE_08200	23978	2	1000	2.39301e+07	51.3	10000000	2.70028e+10	0.02	10.26	0.05	101.574	2.393e+07	0.000886203
MAE_19250	66641	2	1000	6.65077e+07	25.3	10000000	2.70028e+10	0.02	5.06	0.05	139.15	6.65076e+07	0.00246299
MAE_06970	12233.8	2	1000	1.22093e+07	22.2	10000000	2.70028e+10	0.02	4.44	0.05	22.422	1.22093e+07	0.000452148
MAE_10570	65725.2	2	1000	6.55937e+07	19.3	10000000	2.70028e+10	0.02	3.86	0.05	104.606	6.55936e+07	0.00242914
MAE_47890	57118.7	2	1000	5.70044e+07	4430	10000000	2.70028e+10	0.02	886	0.05	20909.6	5.69835e+07	0.00211028
MAE_33480	6420.39	2	1000	6.40755e+06	17.5	10000000	2.70028e+10	0.02	3.5	0.05	9.275	6.40754e+06	0.000237291
MAE_34440	13804.1	2	1000	1.37765e+07	24.6	10000000	2.70028e+10	0.02	4.92	0.05	28.044	1.37765e+07	0.000510188
MAE_21700	27608.3	2	1000	2.75531e+07	265	10000000	2.70028e+10	0.02	53	0.05	604.2	2.75525e+07	0.00102035
MAE_31980	6668.2	2	1000	6.65486e+06	1.77	10000000	2.70028e+10	0.02	0.354	0.05	0.9735	6.65486e+06	0.000246451
MAE_17660	37407.8	2	1000	3.7333e+07	13.1	10000000	2.70028e+10	0.02	2.62	0.05	40.479	3.7333e+07	0.00138256
MAE_08020	10897.2	2	1000	1.08755e+07	103	10000000	2.70028e+10	0.02	20.6	0.05	92.7	1.08754e+07	0.000402749
MAE_07750	32929.3	2	1000	3.28635e+07	18.1	10000000	2.70028e+10	0.02	3.62	0.05	49.232	3.28634e+07	0.00121704
MAE_06880	25308.4	2	1000	2.52578e+07	27	10000000	2.70028e+10	0.02	5.4	0.05	56.43	2.52577e+07	0.000935374
MAE_56580	192290	2	1000	1.91905e+08	4.81	10000000	2.70028e+10	0.02	0.962	0.05	76.3347	1.91905e+08	0.00710686
MAE_04860	8724.77	2	1000	8.70732e+06	53.8	10000000	2.70028e+10	0.02	10.76	0.05	38.736	8.70728e+06	0.000322458
MAE_06040	8114.47	2	1000	8.09824e+06	263	10000000	2.70028e+10	0.02	52.6	0.05	176.21	8.09806e+06	0.000299897
MAE_33210	7387.44	2	1000	7.37267e+06	0.214	10000000	2.70028e+10	0.02	0.0428	0.05	0.13054	7.37266e+06	0.000273033
MAE_13350	6177.09	2	1000	6.16474e+06	1.09	10000000	2.70028e+10	0.02	0.218	0.05	0.5559	6.16474e+06	0.0002283
MAE_61080	18419.9	2	1000	1.8383e+07	23.7	10000000	2.70028e+10	0.02	4.74	0.05	36.024	1.8383e+07	0.00068078
MAE_10420	6780.42	2	1000	6.76686e+06	37.9	10000000	2.70028e+10	0.02	7.58	0.05	21.224	6.76684e+06	0.000250597
MAE_51360	37699.5	2	1000	3.76241e+07	21	10000000	2.70028e+10	0.02	4.2	0.05	65.31	3.7624e+07	0.00139334
MAE_53890	35707.2	2	1000	3.56358e+07	30.9	10000000	2.70028e+10	0.02	6.18	0.05	91.155	3.56357e+07	0.0013197
MAE_24630	43985.9	2	1000	4.3898e+07	11.2	10000000	2.70028e+10	0.02	2.24	0.05	40.656	4.38979e+07	0.00162568
MAE_36020	25788	2	1000	2.57365e+07	7.88	10000000	2.70028e+10	0.02	1.576	0.05	16.7844	2.57364e+07	0.000953102
MAE_51730	25814.7	2	1000	2.57631e+07	0.221	10000000	2.70028e+10	0.02	0.0442	0.05	0.47073	2.57631e+07	0.000954088
MAE_04480	29316.3	2	1000	2.92577e+07	9.19	10000000	2.70028e+10	0.02	1.838	0.05	22.2398	2.92576e+07	0.0010835
MAE_27250	11617.3	2	1000	1.15941e+07	40.2	10000000	2.70028e+10	0.02	8.04	0.05	38.592	1.1594e+07	0.000429364
MAE_24940	12483.2	2	1000	1.24582e+07	0.1	10000000	2.70028e+10	0.02	0.02	0.05	0.103	1.24582e+07	0.000461368
MAE_19790	36073.3	2	1000	3.60012e+07	4.8	10000000	2.70028e+10	0.02	0.96	0.05	14.304	3.60012e+07	0.00133324
MAE_04850	46442.7	2	1000	4.63498e+07	0.537	10000000	2.70028e+10	0.02	0.1074	0.05	2.05671	4.63498e+07	0.00171648
MAE_50580	56654.2	2	1000	5.65409e+07	17.9	10000000	2.70028e+10	0.02	3.58	0.05	83.772	5.65408e+07	0.00209389
MAE_21590	43597.6	2	1000	4.35104e+07	10.7	10000000	2.70028e+10	0.02	2.14	0.05	38.52	4.35104e+07	0.00161133
MAE_34910	40925.4	2	1000	4.08436e+07	1.9	10000000	2.70028e+10	0.02	0.38	0.05	6.422	4.08436e+07	0.00151257
MAE_56070	13691.5	2	1000	1.36641e+07	1.43	10000000	2.70028e+10	0.02	0.286	0.05	1.6159	1.36641e+07	0.000506026
MAE_25090	13203.3	2	1000	1.31769e+07	9.45	10000000	2.70028e+10	0.02	1.89	0.05	10.3005	1.31769e+07	0.000487981
MAE_15410	8118.16	2	1000	8.10192e+06	32	10000000	2.70028e+10	0.02	6.4	0.05	21.44	8.1019e+06	0.000300039
MAE_55960	10186.6	2	1000	1.01662e+07	11.8	10000000	2.70028e+10	0.02	2.36	0.05	9.912	1.01662e+07	0.000376488
MAE_07120	27986.3	2	1000	2.79304e+07	29.5	10000000	2.70028e+10	0.02	5.9	0.05	68.145	2.79303e+07	0.00103435
MAE_54370	13080.4	2	1000	1.30542e+07	3043	10000000	2.70028e+10	0.02	608.6	0.05	3286.44	1.30509e+07	0.000483318
MAE_11380	7151.52	2	1000	7.13722e+06	59.2	10000000	2.70028e+10	0.02	11.84	0.05	34.928	7.13718e+06	0.000264312
MAE_54750	43468.6	2	1000	4.33816e+07	16.9	10000000	2.70028e+10	0.02	3.38	0.05	60.671	4.33816e+07	0.00160656
MAE_35550	31228.7	2	1000	3.11662e+07	0.31	10000000	2.70028e+10	0.02	0.062	0.05	0.7998	3.11662e+07	0.00115418
MAE_24080	21560.6	2	1000	2.15175e+07	2.63	10000000	2.70028e+10	0.02	0.526	0.05	4.6814	2.15175e+07	0.000796861
MAE_59700	27881.1	2	1000	2.78253e+07	22.4	10000000	2.70028e+10	0.02	4.48	0.05	51.52	2.78253e+07	0.00103046
MAE_02800	48675.8	2	1000	4.85784e+07	14.2	10000000	2.70028e+10	0.02	2.84	0.05	57.084	4.85783e+07	0.00179901
MAE_27980	71663.8	2	1000	7.15205e+07	60.2	10000000	2.70028e+10	0.02	12.04	0.05	356.384	7.15201e+07	0.00264862
MAE_41630	6422.03	2	1000	6.40919e+06	633	10000000	2.70028e+10	0.02	126.6	0.05	335.49	6.40885e+06	0.00023734
MAE_50350	32946.9	2	1000	3.2881e+07	19.1	10000000	2.70028e+10	0.02	3.82	0.05	51.952	3.2881e+07	0.00121769
MAE_52240	110243	2	1000	1.10023e+08	0.212	10000000	2.70028e+10	0.02	0.0424	0.05	1.93132	1.10023e+08	0.0040745
MAE_46580	17443.4	2	1000	1.74085e+07	22.9	10000000	2.70028e+10	0.02	4.58	0.05	32.976	1.74085e+07	0.000644691
MAE_08930	6539.99	2	1000	6.52691e+06	24.6	10000000	2.70028e+10	0.02	4.92	0.05	13.284	6.5269e+06	0.000241712
MAE_07280	10536	2	1000	1.05149e+07	16.1	10000000	2.70028e+10	0.02	3.22	0.05	14.007	1.05149e+07	0.0003894
MAE_15490	20342.5	2	1000	2.03018e+07	1.94	10000000	2.70028e+10	0.02	0.388	0.05	3.2592	2.03018e+07	0.00075184
MAE_29720	42359	2	1000	4.22743e+07	9.51	10000000	2.70028e+10	0.02	1.902	0.05	33.285	4.22742e+07	0.00156555
MAE_30390	59985.1	2	1000	5.98651e+07	0.401	10000000	2.70028e+10	0.02	0.0802	0.05	1.98495	5.98651e+07	0.002217
MAE_35050	68897.8	2	1000	6.876e+07	52.8	10000000	2.70028e+10	0.02	10.56	0.05	300.432	6.87597e+07	0.00254639
MAE_48370	39501.3	2	1000	3.94223e+07	30.5	10000000	2.70028e+10	0.02	6.1	0.05	99.43	3.94222e+07	0.00145993
MAE_51190	10418.4	2	1000	1.03976e+07	2.5	10000000	2.70028e+10	0.02	0.5	0.05	2.15	1.03976e+07	0.000385056
MAE_10400	14422.2	2	1000	1.43934e+07	21.1	10000000	2.70028e+10	0.02	4.22	0.05	25.109	1.43934e+07	0.000533032
MAE_31710	12346.8	2	1000	1.23221e+07	54.6	10000000	2.70028e+10	0.02	10.92	0.05	55.692	1.23221e+07	0.000456325
MAE_14930	29060.3	2	1000	2.90022e+07	29.5	10000000	2.70028e+10	0.02	5.9	0.05	70.8	2.90021e+07	0.00107404
MAE_57580	34387.1	2	1000	3.43183e+07	4.49	10000000	2.70028e+10	0.02	0.898	0.05	12.7516	3.43183e+07	0.00127091
MAE_21810	37637.6	2	1000	3.75623e+07	9.6	10000000	2.70028e+10	0.02	1.92	0.05	29.856	3.75623e+07	0.00139105
MAE_12850	38764.4	2	1000	3.86869e+07	19.8	10000000	2.70028e+10	0.02	3.96	0.05	63.36	3.86868e+07	0.0014327
MAE_01860	23270.3	2	1000	2.32237e+07	15.9	10000000	2.70028e+10	0.02	3.18	0.05	30.528	2.32237e+07	0.000860048
MAE_33200	8961.92	2	1000	8.944e+06	12.4	10000000	2.70028e+10	0.02	2.48	0.05	9.176	8.94399e+06	0.000331224
MAE_48810	6780.42	2	1000	6.76686e+06	21.9	10000000	2.70028e+10	0.02	4.38	0.05	12.264	6.76685e+06	0.000250598
MAE_09470	20105.3	2	1000	2.00651e+07	40.3	10000000	2.70028e+10	0.02	8.06	0.05	66.898	2.00651e+07	0.000743073
MAE_29020	9451.8	2	1000	9.4329e+06	50.3	10000000	2.70028e+10	0.02	10.06	0.05	39.234	9.43286e+06	0.000349329
MAE_31050	27275.3	2	1000	2.72208e+07	0.434	10000000	2.70028e+10	0.02	0.0868	0.05	0.9765	2.72208e+07	0.00100807
MAE_58590	6177.91	2	1000	6.16555e+06	20.9	10000000	2.70028e+10	0.02	4.18	0.05	10.659	6.16554e+06	0.00022833
MAE_52420	45324.5	2	1000	4.52338e+07	30.6	10000000	2.70028e+10	0.02	6.12	0.05	114.444	4.52337e+07	0.00167515
MAE_12080	16588.6	2	1000	1.65554e+07	62.9	10000000	2.70028e+10	0.02	12.58	0.05	86.173	1.65553e+07	0.000613095
MAE_06870	9084.39	2	1000	9.06622e+06	59.3	10000000	2.70028e+10	0.02	11.86	0.05	44.475	9.06618e+06	0.000335749
MAE_38470	73543.9	2	1000	7.33968e+07	6.47	10000000	2.70028e+10	0.02	1.294	0.05	39.2729	7.33968e+07	0.00271811
MAE_34470	13811.1	2	1000	1.37835e+07	0.548	10000000	2.70028e+10	0.02	0.1096	0.05	0.62472	1.37835e+07	0.000510446
MAE_31920	8841.09	2	1000	8.82341e+06	17.1	10000000	2.70028e+10	0.02	3.42	0.05	12.483	8.8234e+06	0.000326758
MAE_50320	12233.8	2	1000	1.22093e+07	1.67	10000000	2.70028e+10	0.02	0.334	0.05	1.6867	1.22093e+07	0.000452149
MAE_48030	32950.6	2	1000	3.28847e+07	22.9	10000000	2.70028e+10	0.02	4.58	0.05	62.288	3.28847e+07	0.00121782
MAE_49840	26299.6	2	1000	2.62471e+07	34.6	10000000	2.70028e+10	0.02	6.92	0.05	75.082	2.6247e+07	0.000972009
MAE_16920	17927.9	2	1000	1.78921e+07	258	10000000	2.70028e+10	0.02	51.6	0.05	381.84	1.78917e+07	0.000662586
MAE_44790	13332.7	2	1000	1.3306e+07	1.87	10000000	2.70028e+10	0.02	0.374	0.05	2.057	1.3306e+07	0.000492765
MAE_38990	53282.1	2	1000	5.31755e+07	37.1	10000000	2.70028e+10	0.02	7.42	0.05	163.24	5.31753e+07	0.00196925
MAE_27050	76771	2	1000	7.66175e+07	37.3	10000000	2.70028e+10	0.02	7.46	0.05	236.482	7.66173e+07	0.00283738
MAE_01470	8239.81	2	1000	8.22333e+06	22.2	10000000	2.70028e+10	0.02	4.44	0.05	15.096	8.22332e+06	0.000304535
MAE_01790	33302.9	2	1000	3.32363e+07	6.3	10000000	2.70028e+10	0.02	1.26	0.05	17.325	3.32362e+07	0.00123084
MAE_10840	52249.5	2	1000	5.2145e+07	1.11	10000000	2.70028e+10	0.02	0.222	0.05	4.7841	5.2145e+07	0.0019311
MAE_21910	11617.3	2	1000	1.15941e+07	40.2	10000000	2.70028e+10	0.02	8.04	0.05	38.592	1.1594e+07	0.000429364
MAE_04030	15984	2	1000	1.5952e+07	231	10000000	2.70028e+10	0.02	46.2	0.05	304.92	1.59517e+07	0.000590743
MAE_28200	34292.1	2	1000	3.42235e+07	0.119	10000000	2.70028e+10	0.02	0.0238	0.05	0.33677	3.42235e+07	0.0012674
MAE_19600	22517.4	2	1000	2.24724e+07	590	10000000	2.70028e+10	0.02	118	0.05	1097.4	2.24713e+07	0.000832183
MAE_05050	16491.9	2	1000	1.64589e+07	17.5	10000000	2.70028e+10	0.02	3.5	0.05	23.8	1.64589e+07	0.000609526
MAE_22960	14657.3	2	1000	1.4628e+07	23.4	10000000	2.70028e+10	0.02	4.68	0.05	28.314	1.4628e+07	0.000541721
MAE_51310	13689	2	1000	1.36617e+07	0.987	10000000	2.70028e+10	0.02	0.1974	0.05	1.11531	1.36617e+07	0.000505935
MAE_16810	10426.2	2	1000	1.04054e+07	76.6	10000000	2.70028e+10	0.02	15.32	0.05	65.876	1.04053e+07	0.000385342
MAE_43630	47746.4	2	1000	4.76509e+07	8.84	10000000	2.70028e+10	0.02	1.768	0.05	34.8296	4.76509e+07	0.00176466
MAE_35570	14543.5	2	1000	1.45144e+07	10.5	10000000	2.70028e+10	0.02	2.1	0.05	12.6	1.45144e+07	0.000537513
MAE_13150	16463.6	2	1000	1.64307e+07	1.4	10000000	2.70028e+10	0.02	0.28	0.05	1.904	1.64307e+07	0.000608481
MAE_36340	7995.69	2	1000	7.9797e+06	51.8	10000000	2.70028e+10	0.02	10.36	0.05	34.188	7.97966e+06	0.000295512
MAE_11340	6174.63	2	1000	6.16228e+06	83.2	10000000	2.70028e+10	0.02	16.64	0.05	42.432	6.16224e+06	0.000228207
MAE_25200	6541.63	2	1000	6.52855e+06	1.21	10000000	2.70028e+10	0.02	0.242	0.05	0.6534	6.52855e+06	0.000241773
MAE_44530	17221.4	2	1000	1.7187e+07	14	10000000	2.70028e+10	0.02	2.8	0.05	19.88	1.71869e+07	0.000636487
MAE_53640	25189.2	2	1000	2.51388e+07	11.1	10000000	2.70028e+10	0.02	2.22	0.05	23.088	2.51388e+07	0.00093097
MAE_26930	11622.6	2	1000	1.15994e+07	77.1	10000000	2.70028e+10	0.02	15.42	0.05	74.016	1.15993e+07	0.00042956
MAE_60670	34369	2	1000	3.43003e+07	13	10000000	2.70028e+10	0.02	2.6	0.05	36.92	3.43002e+07	0.00127025
MAE_45030	35969.7	2	1000	3.58978e+07	11.2	10000000	2.70028e+10	0.02	2.24	0.05	33.264	3.58978e+07	0.00132941
MAE_26940	10542.1	2	1000	1.05211e+07	9.26	10000000	2.70028e+10	0.02	1.852	0.05	8.0562	1.0521e+07	0.000389628
MAE_12310	82804.8	2	1000	8.26391e+07	31.5	10000000	2.70028e+10	0.02	6.3	0.05	215.46	8.26389e+07	0.00306038
MAE_11170	23136.7	2	1000	2.30905e+07	10.3	10000000	2.70028e+10	0.02	2.06	0.05	19.673	2.30905e+07	0.000855113
MAE_35380	26163.2	2	1000	2.61109e+07	1.62	10000000	2.70028e+10	0.02	0.324	0.05	3.4992	2.61109e+07	0.00096697
MAE_32840	22296.7	2	1000	2.22521e+07	0.771	10000000	2.70028e+10	0.02	0.1542	0.05	1.41864	2.22521e+07	0.000824065
MAE_40320	11140.5	2	1000	1.11183e+07	8.64	10000000	2.70028e+10	0.02	1.728	0.05	7.9488	1.11183e+07	0.000411744
MAE_56170	10426.2	2	1000	1.04054e+07	102	10000000	2.70028e+10	0.02	20.4	0.05	87.72	1.04053e+07	0.000385341
MAE_22160	29905.7	2	1000	2.98459e+07	102	10000000	2.70028e+10	0.02	20.4	0.05	251.94	2.98456e+07	0.00110528
MAE_32580	15869.3	2	1000	1.58376e+07	12.7	10000000	2.70028e+10	0.02	2.54	0.05	16.637	1.58376e+07	0.000586515
MAE_36540	121521	2	1000	1.21278e+08	5.08	10000000	2.70028e+10	0.02	1.016	0.05	50.9524	1.21278e+08	0.0044913
MAE_40240	34286.3	2	1000	3.42177e+07	1.49	10000000	2.70028e+10	0.02	0.298	0.05	4.2167	3.42177e+07	0.00126719
MAE_51700	21677.4	2	1000	2.1634e+07	3.81	10000000	2.70028e+10	0.02	0.762	0.05	6.8199	2.1634e+07	0.000801175
MAE_05810	6788.62	2	1000	6.77504e+06	47.1	10000000	2.70028e+10	0.02	9.42	0.05	26.376	6.77502e+06	0.0002509
MAE_44460	49085.4	2	1000	4.89872e+07	0.531	10000000	2.70028e+10	0.02	0.1062	0.05	2.15055	4.89872e+07	0.00181415
MAE_51610	43700.4	2	1000	4.3613e+07	942	10000000	2.70028e+10	0.02	188.4	0.05	3400.62	4.36096e+07	0.001615
MAE_55020	7026.59	2	1000	7.01254e+06	5.84	10000000	2.70028e+10	0.02	1.168	0.05	3.3872	7.01253e+06	0.000259696
MAE_11560	26421.3	2	1000	2.63685e+07	8.23	10000000	2.70028e+10	0.02	1.646	0.05	17.9414	2.63684e+07	0.000976507
MAE_33500	56937.3	2	1000	5.68234e+07	4.61	10000000	2.70028e+10	0.02	0.922	0.05	21.667	5.68234e+07	0.00210435
MAE_16970	6299.97	2	1000	6.28737e+06	52.4	10000000	2.70028e+10	0.02	10.48	0.05	27.248	6.28734e+06	0.00023284
MAE_38250	15997.9	2	1000	1.59659e+07	75.9	10000000	2.70028e+10	0.02	15.18	0.05	100.188	1.59658e+07	0.000591266
MAE_23960	6664.51	2	1000	6.65118e+06	17.9	10000000	2.70028e+10	0.02	3.58	0.05	9.845	6.65117e+06	0.000246314
MAE_30120	52613.7	2	1000	5.25084e+07	9.05	10000000	2.70028e+10	0.02	1.81	0.05	39.277	5.25084e+07	0.00194455
MAE_59010	22297.5	2	1000	2.22529e+07	6.45	10000000	2.70028e+10	0.02	1.29	0.05	11.868	2.22529e+07	0.000824095
MAE_58620	38159.8	2	1000	3.80835e+07	49.7	10000000	2.70028e+10	0.02	9.94	0.05	156.555	3.80834e+07	0.00141035
MAE_46760	11638.2	2	1000	1.16149e+07	13.1	10000000	2.70028e+10	0.02	2.62	0.05	12.576	1.16149e+07	0.000430138
MAE_19870	56544.1	2	1000	5.6431e+07	41.4	10000000	2.70028e+10	0.02	8.28	0.05	193.338	5.64308e+07	0.00208981
MAE_30270	11265.1	2	1000	1.12425e+07	1.76	10000000	2.70028e+10	0.02	0.352	0.05	1.6368	1.12425e+07	0.000416347
MAE_45020	11503.5	2	1000	1.14804e+07	1.92	10000000	2.70028e+10	0.02	0.384	0.05	1.824	1.14804e+07	0.000425157
MAE_29730	7025.36	2	1000	7.01131e+06	47.8	10000000	2.70028e+10	0.02	9.56	0.05	27.724	7.01128e+06	0.00025965
MAE_03580	17944.7	2	1000	1.79089e+07	10.5	10000000	2.70028e+10	0.02	2.1	0.05	15.54	1.79088e+07	0.000663221
MAE_32820	21322.7	2	1000	2.128e+07	3.44	10000000	2.70028e+10	0.02	0.688	0.05	6.0544	2.128e+07	0.000788066
MAE_06130	66998.6	2	1000	6.68646e+07	0.877	10000000	2.70028e+10	0.02	0.1754	0.05	4.84981	6.68646e+07	0.00247621
MAE_43370	47461.7	2	1000	4.73668e+07	310	10000000	2.70028e+10	0.02	62	0.05	1215.2	4.73656e+07	0.0017541
MAE_27660	7510.32	2	1000	7.4953e+06	35.9	10000000	2.70028e+10	0.02	7.18	0.05	22.258	7.49528e+06	0.000277574
MAE_37320	8720.26	2	1000	8.70282e+06	4.39	10000000	2.70028e+10	0.02	0.878	0.05	3.1608	8.70282e+06	0.000322293
MAE_10670	14045	2	1000	1.40169e+07	6.68	10000000	2.70028e+10	0.02	1.336	0.05	7.7488	1.40169e+07	0.00051909
MAE_43270	54086.2	2	1000	5.3978e+07	4.16	10000000	2.70028e+10	0.02	0.832	0.05	18.5536	5.3978e+07	0.00199898
MAE_52310	8715.75	2	1000	8.69832e+06	14.1	10000000	2.70028e+10	0.02	2.82	0.05	10.152	8.69831e+06	0.000322126
MAE_06480	26300.5	2	1000	2.62479e+07	0.878	10000000	2.70028e+10	0.02	0.1756	0.05	1.90526	2.62479e+07	0.000972042
MAE_61270	7152.75	2	1000	7.13844e+06	74.7	10000000	2.70028e+10	0.02	14.94	0.05	44.073	7.1384e+06	0.000264358
MAE_05140	59985.1	2	1000	5.98651e+07	0.401	10000000	2.70028e+10	0.02	0.0802	0.05	1.98495	5.98651e+07	0.002217
MAE_57070	45673.9	2	1000	4.55825e+07	19.5	10000000	2.70028e+10	0.02	3.9	0.05	73.515	4.55824e+07	0.00168806
MAE_13460	16117.1	2	1000	1.60849e+07	13.2	10000000	2.70028e+10	0.02	2.64	0.05	17.556	1.60849e+07	0.000595674
MAE_01420	46670.8	2	1000	4.65775e+07	0.72	10000000	2.70028e+10	0.02	0.144	0.05	2.772	4.65775e+07	0.00172491
MAE_34210	13804.5	2	1000	1.37769e+07	42.4	10000000	2.70028e+10	0.02	8.48	0.05	48.336	1.37769e+07	0.000510202
MAE_13450	67134.2	2	1000	6.69999e+07	8.09	10000000	2.70028e+10	0.02	1.618	0.05	44.8186	6.69998e+07	0.00248122
MAE_35400	15747.7	2	1000	1.57162e+07	73.8	10000000	2.70028e+10	0.02	14.76	0.05	95.94	1.57161e+07	0.000582016
MAE_31580	17804.2	2	1000	1.77686e+07	1.59	10000000	2.70028e+10	0.02	0.318	0.05	2.3373	1.77686e+07	0.000658029
MAE_46880	81350.7	2	1000	8.1188e+07	6.37	10000000	2.70028e+10	0.02	1.274	0.05	42.8064	8.11879e+07	0.00300665
MAE_42680	38729.6	2	1000	3.86521e+07	84.7	10000000	2.70028e+10	0.02	16.94	0.05	271.04	3.86518e+07	0.0014314
MAE_21150	8362.69	2	1000	8.34596e+06	0.304	10000000	2.70028e+10	0.02	0.0608	0.05	0.20976	8.34596e+06	0.000309077
MAE_53010	34516.9	2	1000	3.44479e+07	17.3	10000000	2.70028e+10	0.02	3.46	0.05	49.305	3.44478e+07	0.00127571
MAE_01290	34073.8	2	1000	3.40056e+07	5.9	10000000	2.70028e+10	0.02	1.18	0.05	16.579	3.40056e+07	0.00125934
MAE_18510	42170.6	2	1000	4.20863e+07	16.6	10000000	2.70028e+10	0.02	3.32	0.05	57.768	4.20862e+07	0.00155859
MAE_55480	20599.3	2	1000	2.05581e+07	1.82	10000000	2.70028e+10	0.02	0.364	0.05	3.094	2.05581e+07	0.000761332
MAE_51480	43877	2	1000	4.37892e+07	0.342	10000000	2.70028e+10	0.02	0.0684	0.05	1.23804	4.37892e+07	0.00162165
MAE_52250	9935.12	2	1000	9.91525e+06	12.3	10000000	2.70028e+10	0.02	2.46	0.05	10.086	9.91524e+06	0.000367193
MAE_03240	62629.4	2	1000	6.25042e+07	10.2	10000000	2.70028e+10	0.02	2.04	0.05	52.734	6.25041e+07	0.00231473
MAE_56870	47570.2	2	1000	4.74751e+07	18.1	10000000	2.70028e+10	0.02	3.62	0.05	71.133	4.7475e+07	0.00175815
MAE_55670	41429.2	2	1000	4.13464e+07	1.92	10000000	2.70028e+10	0.02	0.384	0.05	6.5664	4.13464e+07	0.00153119
MAE_35590	11994.6	2	1000	1.19706e+07	0.991	10000000	2.70028e+10	0.02	0.1982	0.05	0.98109	1.19706e+07	0.000443308
MAE_23480	95655	2	1000	9.54637e+07	5.17	10000000	2.70028e+10	0.02	1.034	0.05	40.843	9.54636e+07	0.00353532
MAE_02410	9452.21	2	1000	9.43331e+06	6.77	10000000	2.70028e+10	0.02	1.354	0.05	5.2806	9.4333e+06	0.000349345
MAE_46180	51575.7	2	1000	5.14725e+07	10.2	10000000	2.70028e+10	0.02	2.04	0.05	43.452	5.14725e+07	0.00190619
MAE_13300	67001.9	2	1000	6.68678e+07	0.497	10000000	2.70028e+10	0.02	0.0994	0.05	2.74841	6.68678e+07	0.00247633
MAE_24490	67690.8	2	1000	6.75554e+07	11.2	10000000	2.70028e+10	0.02	2.24	0.05	62.608	6.75553e+07	0.00250179
MAE_22400	14158.8	2	1000	1.41305e+07	46.3	10000000	2.70028e+10	0.02	9.26	0.05	54.171	1.41305e+07	0.000523296
MAE_42620	48838	2	1000	4.87403e+07	15.9	10000000	2.70028e+10	0.02	3.18	0.05	64.077	4.87402e+07	0.00180501
MAE_54000	7874.04	2	1000	7.85829e+06	27928	10000000	2.70028e+10	0.02	5585.6	0.05	18153.2	7.84014e+06	0.000290345
MAE_37650	12595	2	1000	1.25698e+07	76.8	10000000	2.70028e+10	0.02	15.36	0.05	79.872	1.25698e+07	0.000465498
MAE_54490	31465.4	2	1000	3.14025e+07	10.6	10000000	2.70028e+10	0.02	2.12	0.05	27.56	3.14025e+07	0.00116293
MAE_56900	43567.7	2	1000	4.34805e+07	5.58	10000000	2.70028e+10	0.02	1.116	0.05	20.088	4.34805e+07	0.00161022
MAE_14090	41507.8	2	1000	4.14248e+07	18	10000000	2.70028e+10	0.02	3.6	0.05	61.74	4.14248e+07	0.00153409
MAE_31650	28235.4	2	1000	2.81789e+07	10.9	10000000	2.70028e+10	0.02	2.18	0.05	25.397	2.81789e+07	0.00104355
MAE_06150	26524.5	2	1000	2.64715e+07	1.67	10000000	2.70028e+10	0.02	0.334	0.05	3.6573	2.64714e+07	0.000980322
MAE_27730	36476.4	2	1000	3.64035e+07	0.237	10000000	2.70028e+10	0.02	0.0474	0.05	0.71337	3.64035e+07	0.00134814
MAE_32170	11983.5	2	1000	1.19595e+07	110	10000000	2.70028e+10	0.02	22	0.05	108.9	1.19594e+07	0.000442895
MAE_01090	64871.9	2	1000	6.47421e+07	23.9	10000000	2.70028e+10	0.02	4.78	0.05	128.104	6.4742e+07	0.0023976
MAE_01630	9207.68	2	1000	9.18926e+06	5.95	10000000	2.70028e+10	0.02	1.19	0.05	4.522	9.18926e+06	0.000340307
MAE_61400	66999	2	1000	6.6865e+07	0.678	10000000	2.70028e+10	0.02	0.1356	0.05	3.74934	6.6865e+07	0.00247622
MAE_12060	32098.3	2	1000	3.20341e+07	24.6	10000000	2.70028e+10	0.02	4.92	0.05	65.19	3.2034e+07	0.00118632
MAE_24780	59985.5	2	1000	5.98655e+07	0.401	10000000	2.70028e+10	0.02	0.0802	0.05	1.98495	5.98655e+07	0.00221701
MAE_52410	50768.4	2	1000	5.06669e+07	0.12	10000000	2.70028e+10	0.02	0.024	0.05	0.5028	5.06669e+07	0.00187635
MAE_53570	42027.2	2	1000	4.19432e+07	11.8	10000000	2.70028e+10	0.02	2.36	0.05	40.946	4.19431e+07	0.00155329
MAE_15730	39959.6	2	1000	3.98797e+07	13.1	10000000	2.70028e+10	0.02	2.62	0.05	43.23	3.98796e+07	0.00147687
MAE_19460	37432.4	2	1000	3.73575e+07	8.2	10000000	2.70028e+10	0.02	1.64	0.05	25.338	3.73575e+07	0.00138347
MAE_59680	54854.5	2	1000	5.47448e+07	47.1	10000000	2.70028e+10	0.02	9.42	0.05	213.363	5.47446e+07	0.00202736
MAE_22690	9093.41	2	1000	9.07522e+06	75.7	10000000	2.70028e+10	0.02	15.14	0.05	56.775	9.07517e+06	0.000336082
MAE_20840	50865	2	1000	5.07633e+07	2.3	10000000	2.70028e+10	0.02	0.46	0.05	9.66	5.07633e+07	0.00187993
MAE_50530	217346	2	1000	2.16912e+08	7.62	10000000	2.70028e+10	0.02	1.524	0.05	136.703	2.16911e+08	0.00803292
MAE_00550	15012	2	1000	1.4982e+07	21	10000000	2.70028e+10	0.02	4.2	0.05	26.04	1.4982e+07	0.00055483
MAE_58420	39022.9	2	1000	3.89448e+07	7.03	10000000	2.70028e+10	0.02	1.406	0.05	22.6366	3.89448e+07	0.00144225
MAE_29050	102346	2	1000	1.02141e+08	2.2	10000000	2.70028e+10	0.02	0.44	0.05	18.59	1.02141e+08	0.0037826
MAE_03400	71875.2	2	1000	7.17315e+07	226	10000000	2.70028e+10	0.02	45.2	0.05	1340.18	7.17301e+07	0.00265639
MAE_00430	7748.29	2	1000	7.73279e+06	66.1	10000000	2.70028e+10	0.02	13.22	0.05	42.304	7.73275e+06	0.000286368
MAE_41530	37447.6	2	1000	3.73727e+07	16.5	10000000	2.70028e+10	0.02	3.3	0.05	50.985	3.73726e+07	0.00138403
MAE_14740	19614.6	2	1000	1.95754e+07	12	10000000	2.70028e+10	0.02	2.4	0.05	19.44	1.95754e+07	0.000724939
MAE_18350	32471.4	2	1000	3.24065e+07	11.7	10000000	2.70028e+10	0.02	2.34	0.05	31.356	3.24064e+07	0.00120011
MAE_43210	32214.2	2	1000	3.21497e+07	9.14	10000000	2.70028e+10	0.02	1.828	0.05	24.3124	3.21497e+07	0.00119061
MAE_17500	31855	2	1000	3.17913e+07	10.2	10000000	2.70028e+10	0.02	2.04	0.05	26.826	3.17912e+07	0.00117733
MAE_22480	14166.2	2	1000	1.41379e+07	47.1	10000000	2.70028e+10	0.02	9.42	0.05	55.107	1.41378e+07	0.000523569
MAE_31450	6531.38	2	1000	6.51832e+06	101	10000000	2.70028e+10	0.02	20.2	0.05	54.54	6.51826e+06	0.000241392
MAE_51960	36811.9	2	1000	3.67382e+07	1.56	10000000	2.70028e+10	0.02	0.312	0.05	4.7424	3.67382e+07	0.00136053
MAE_49420	43471.9	2	1000	4.33849e+07	1.95	10000000	2.70028e+10	0.02	0.39	0.05	7.0005	4.33849e+07	0.00160668
MAE_62930	43021.3	2	1000	4.29353e+07	19.3	10000000	2.70028e+10	0.02	3.86	0.05	68.515	4.29352e+07	0.00159003
MAE_26180	51117.8	2	1000	5.10155e+07	42.4	10000000	2.70028e+10	0.02	8.48	0.05	178.928	5.10154e+07	0.00188926
MAE_35070	83900.4	2	1000	8.37326e+07	23.2	10000000	2.70028e+10	0.02	4.64	0.05	160.776	8.37325e+07	0.00310088
MAE_61420	13563.3	2	1000	1.35362e+07	0.341	10000000	2.70028e+10	0.02	0.0682	0.05	0.38192	1.35362e+07	0.000501287
MAE_50260	48001.2	2	1000	4.79052e+07	2.81	10000000	2.70028e+10	0.02	0.562	0.05	11.1276	4.79052e+07	0.00177408
MAE_50520	57658.6	2	1000	5.75433e+07	32.9	10000000	2.70028e+10	0.02	6.58	0.05	156.604	5.75431e+07	0.002131
MAE_25290	39733.5	2	1000	3.9654e+07	42.6	10000000	2.70028e+10	0.02	8.52	0.05	139.728	3.96539e+07	0.00146851
MAE_02990	27622.2	2	1000	2.7567e+07	12.5	10000000	2.70028e+10	0.02	2.5	0.05	28.5	2.75669e+07	0.00102089
MAE_11730	70468.6	2	1000	7.03277e+07	17.4	10000000	2.70028e+10	0.02	3.48	0.05	101.268	7.03276e+07	0.00260445
MAE_43710	88691.5	2	1000	8.85141e+07	1.35	10000000	2.70028e+10	0.02	0.27	0.05	9.882	8.85141e+07	0.00327796
MAE_15370	54099.2	2	1000	5.3991e+07	226	10000000	2.70028e+10	0.02	45.2	0.05	1010.22	5.399e+07	0.00199942
MAE_07230	13942.2	2	1000	1.39143e+07	4.39	10000000	2.70028e+10	0.02	0.878	0.05	5.0485	1.39143e+07	0.000515291
MAE_26120	44430.3	2	1000	4.43414e+07	29.9	10000000	2.70028e+10	0.02	5.98	0.05	109.733	4.43413e+07	0.0016421
MAE_58840	23876.5	2	1000	2.38287e+07	12.2	10000000	2.70028e+10	0.02	2.44	0.05	24.034	2.38287e+07	0.000882453
MAE_35170	39580.3	2	1000	3.95011e+07	10.9	10000000	2.70028e+10	0.02	2.18	0.05	35.643	3.95011e+07	0.00146285
MAE_50190	15966.8	2	1000	1.59348e+07	13.2	10000000	2.70028e+10	0.02	2.64	0.05	17.424	1.59348e+07	0.000590117
MAE_29070	19499.1	2	1000	1.94601e+07	24.2	10000000	2.70028e+10	0.02	4.84	0.05	38.962	1.94601e+07	0.000720669
MAE_49710	7637.71	2	1000	7.62243e+06	18.8	10000000	2.70028e+10	0.02	3.76	0.05	11.844	7.62242e+06	0.000282282
MAE_53840	23743.4	2	1000	2.36959e+07	3.09	10000000	2.70028e+10	0.02	0.618	0.05	6.0564	2.36959e+07	0.000877533
MAE_42960	11751.3	2	1000	1.17278e+07	16.3	10000000	2.70028e+10	0.02	3.26	0.05	15.811	1.17277e+07	0.000434315
MAE_19520	10051	2	1000	1.00309e+07	28.9	10000000	2.70028e+10	0.02	5.78	0.05	23.987	1.00309e+07	0.000371476
MAE_10470	10058	2	1000	10037884	34.5	10000000	2.70028e+10	0.02	6.9	0.05	28.635	1.00379e+07	0.000371734
MAE_09950	13684.9	2	1000	1.36576e+07	0.715	10000000	2.70028e+10	0.02	0.143	0.05	0.80795	1.36576e+07	0.000505783
MAE_30820	22881.1	2	1000	2.28354e+07	7.24	10000000	2.70028e+10	0.02	1.448	0.05	13.6836	2.28354e+07	0.000845666
MAE_38180	7153.16	2	1000	7.13885e+06	134	10000000	2.70028e+10	0.02	26.8	0.05	79.06	7.13877e+06	0.000264371
MAE_22660	20342.5	2	1000	2.03018e+07	1.94	10000000	2.70028e+10	0.02	0.388	0.05	3.2592	2.03018e+07	0.00075184
MAE_02560	46268.6	2	1000	4.6176e+07	3.27	10000000	2.70028e+10	0.02	0.654	0.05	12.4914	4.6176e+07	0.00171004
MAE_05370	35857.1	2	1000	3.57854e+07	0.308	10000000	2.70028e+10	0.02	0.0616	0.05	0.91168	3.57854e+07	0.00132525
MAE_00520	27019.3	2	1000	2.69653e+07	6.14	10000000	2.70028e+10	0.02	1.228	0.05	13.6922	2.69652e+07	0.000998609
MAE_33800	6291.36	2	1000	6.27878e+06	0.647	10000000	2.70028e+10	0.02	0.1294	0.05	0.33644	6.27878e+06	0.000232523
MAE_11000	31861.1	2	1000	3.17974e+07	3.13	10000000	2.70028e+10	0.02	0.626	0.05	8.2319	3.17974e+07	0.00117756
MAE_61110	42291.8	2	1000	4.22073e+07	1.57	10000000	2.70028e+10	0.02	0.314	0.05	5.4793	4.22073e+07	0.00156307
MAE_29240	7152.34	2	1000	7.13804e+06	24.6	10000000	2.70028e+10	0.02	4.92	0.05	14.514	7.13802e+06	0.000264344
MAE_57160	27485.8	2	1000	2.74308e+07	17.7	10000000	2.70028e+10	0.02	3.54	0.05	40.179	2.74308e+07	0.00101585
MAE_33030	9930.61	2	1000	9.91075e+06	2817	10000000	2.70028e+10	0.02	563.4	0.05	2309.94	9.90844e+06	0.000366941
MAE_39460	12466.8	2	1000	1.24419e+07	4.41	10000000	2.70028e+10	0.02	0.882	0.05	4.5423	1.24419e+07	0.000460762
MAE_01880	53427.5	2	1000	5.33206e+07	5.91	10000000	2.70028e+10	0.02	1.182	0.05	26.0631	5.33206e+07	0.00197463
MAE_50370	17674	2	1000	1.76386e+07	51.7	10000000	2.70028e+10	0.02	10.34	0.05	75.482	1.76386e+07	0.000653212
MAE_01770	37171.9	2	1000	3.70975e+07	5.73	10000000	2.70028e+10	0.02	1.146	0.05	17.5911	3.70975e+07	0.00137384
MAE_07050	45781.6	2	1000	4.569e+07	0.456	10000000	2.70028e+10	0.02	0.0912	0.05	1.72368	4.569e+07	0.00169205
MAE_31230	10786.3	2	1000	1.07647e+07	12.6	10000000	2.70028e+10	0.02	2.52	0.05	11.214	1.07647e+07	0.00039865
MAE_03700	13822.2	2	1000	1.37945e+07	12.2	10000000	2.70028e+10	0.02	2.44	0.05	13.908	1.37945e+07	0.000510855
MAE_30170	6295.46	2	1000	6.28287e+06	2.36	10000000	2.70028e+10	0.02	0.472	0.05	1.2272	6.28287e+06	0.000232674
MAE_23410	35506.1	2	1000	3.54351e+07	0.326	10000000	2.70028e+10	0.02	0.0652	0.05	0.95518	3.54351e+07	0.00131227
MAE_50800	9079.88	2	1000	9.06172e+06	76.4	10000000	2.70028e+10	0.02	15.28	0.05	57.3	9.06166e+06	0.000335582
MAE_25160	29424	2	1000	2.93652e+07	0.505	10000000	2.70028e+10	0.02	0.101	0.05	1.22715	2.93652e+07	0.00108748
MAE_34340	27275.3	2	1000	2.72208e+07	0.434	10000000	2.70028e+10	0.02	0.0868	0.05	0.9765	2.72208e+07	0.00100807
MAE_48860	21086.7	2	1000	2.10446e+07	0.287	10000000	2.70028e+10	0.02	0.0574	0.05	0.49938	2.10446e+07	0.000779347
MAE_61190	46755.2	2	1000	4.66617e+07	99.9	10000000	2.70028e+10	0.02	19.98	0.05	385.614	4.66613e+07	0.00172802
MAE_53340	21429.5	2	1000	2.13867e+07	16.8	10000000	2.70028e+10	0.02	3.36	0.05	29.736	2.13867e+07	0.000792016
MAE_26670	47501.5	2	1000	4.74065e+07	12.9	10000000	2.70028e+10	0.02	2.58	0.05	50.568	4.74064e+07	0.00175561
MAE_35670	18296.6	2	1000	1.826e+07	29.7	10000000	2.70028e+10	0.02	5.94	0.05	44.847	1.82599e+07	0.000676223
MAE_05900	31730.4	2	1000	3.1667e+07	43.3	10000000	2.70028e+10	0.02	8.66	0.05	113.446	3.16669e+07	0.00117272
MAE_27950	25170.8	2	1000	2.51204e+07	63.5	10000000	2.70028e+10	0.02	12.7	0.05	132.08	2.51203e+07	0.000930284
MAE_25530	64609.9	2	1000	6.44806e+07	30.8	10000000	2.70028e+10	0.02	6.16	0.05	164.164	6.44805e+07	0.00238792
MAE_23950	98032.7	2	1000	9.78367e+07	6.74	10000000	2.70028e+10	0.02	1.348	0.05	54.5266	9.78366e+07	0.0036232
MAE_62700	56297.1	2	1000	5.61845e+07	108	10000000	2.70028e+10	0.02	21.6	0.05	502.2	5.6184e+07	0.00208067
MAE_60030	133131	2	1000	1.32865e+08	0.241	10000000	2.70028e+10	0.02	0.0482	0.05	2.64859	1.32865e+08	0.0049204
MAE_37850	46516.8	2	1000	4.64238e+07	9.99	10000000	2.70028e+10	0.02	1.998	0.05	38.3616	4.64237e+07	0.00171922
MAE_04820	51227.1	2	1000	5.11247e+07	0.496	10000000	2.70028e+10	0.02	0.0992	0.05	2.09808	5.11247e+07	0.00189331
MAE_47260	11746.8	2	1000	1.17233e+07	73	10000000	2.70028e+10	0.02	14.6	0.05	70.81	1.17232e+07	0.000434147
MAE_26710	13811.1	2	1000	1.37835e+07	5.49	10000000	2.70028e+10	0.02	1.098	0.05	6.2586	1.37835e+07	0.000510446
MAE_34620	42506	2	1000	4.2421e+07	0.639	10000000	2.70028e+10	0.02	0.1278	0.05	2.24289	4.2421e+07	0.00157098
MAE_09570	54476.4	2	1000	5.43675e+07	1.84	10000000	2.70028e+10	0.02	0.368	0.05	8.28	5.43674e+07	0.0020134
MAE_29350	46787.2	2	1000	4.66936e+07	2.19	10000000	2.70028e+10	0.02	0.438	0.05	8.4534	4.66936e+07	0.00172921
MAE_50930	11514.1	2	1000	1.14911e+07	4.46	10000000	2.70028e+10	0.02	0.892	0.05	4.237	1.14911e+07	0.000425551
MAE_42370	22168.1	2	1000	2.21237e+07	149	10000000	2.70028e+10	0.02	29.8	0.05	272.67	2.21235e+07	0.000819301
MAE_50140	21913.3	2	1000	2.18695e+07	1248	10000000	2.70028e+10	0.02	249.6	0.05	2258.88	2.18672e+07	0.000809811
MAE_52690	58254.1	2	1000	5.81376e+07	21.2	10000000	2.70028e+10	0.02	4.24	0.05	101.972	5.81375e+07	0.00215302
MAE_17680	7147.83	2	1000	7.13353e+06	13.4	10000000	2.70028e+10	0.02	2.68	0.05	7.906	7.13353e+06	0.000264177
MAE_42780	19000.2	2	1000	1.89622e+07	162	10000000	2.70028e+10	0.02	32.4	0.05	254.34	1.8962e+07	0.000702222
MAE_62070	37177.6	2	1000	3.71033e+07	11.9	10000000	2.70028e+10	0.02	2.38	0.05	36.533	3.71032e+07	0.00137405
MAE_59750	42755.1	2	1000	4.26696e+07	4.1	10000000	2.70028e+10	0.02	0.82	0.05	14.473	4.26696e+07	0.00158019
MAE_36230	42172.2	2	1000	4.20879e+07	24.9	10000000	2.70028e+10	0.02	4.98	0.05	86.652	4.20878e+07	0.00155865
MAE_51570	11138.5	2	1000	11116223	11.7	10000000	2.70028e+10	0.02	2.34	0.05	10.764	1.11162e+07	0.000411669
MAE_59610	10412.7	2	1000	1.03919e+07	8.06	10000000	2.70028e+10	0.02	1.612	0.05	6.9316	1.03919e+07	0.000384844
MAE_26570	19134.2	2	1000	1.90959e+07	15.5	10000000	2.70028e+10	0.02	3.1	0.05	24.49	1.90959e+07	0.000707182
MAE_56250	69703.9	2	1000	6.95645e+07	68.2	10000000	2.70028e+10	0.02	13.64	0.05	392.832	6.95641e+07	0.00257618
MAE_59770	12355.4	2	1000	1.23307e+07	197	10000000	2.70028e+10	0.02	39.4	0.05	200.94	1.23305e+07	0.000456637
MAE_23600	39211.6	2	1000	3.91332e+07	36.2	10000000	2.70028e+10	0.02	7.24	0.05	117.288	3.91331e+07	0.00144922
MAE_29000	44980.5	2	1000	4.48905e+07	9.71	10000000	2.70028e+10	0.02	1.942	0.05	36.0241	4.48905e+07	0.00166244
MAE_41730	38901.2	2	1000	3.88234e+07	6.94	10000000	2.70028e+10	0.02	1.388	0.05	22.2774	3.88234e+07	0.00143775
MAE_21260	75637.7	2	1000	7.54864e+07	18.7	10000000	2.70028e+10	0.02	3.74	0.05	116.875	7.54863e+07	0.0027955
MAE_57770	212771	2	1000	2.12346e+08	7.52	10000000	2.70028e+10	0.02	1.504	0.05	132.126	2.12346e+08	0.00786384
MAE_21720	33063.7	2	1000	3.29975e+07	8.47	10000000	2.70028e+10	0.02	1.694	0.05	23.1231	3.29975e+07	0.001222
MAE_59650	13915.9	2	1000	1.38881e+07	216	10000000	2.70028e+10	0.02	43.2	0.05	248.4	1.38879e+07	0.000514312
MAE_50550	12839.1	2	1000	1.28135e+07	2.09	10000000	2.70028e+10	0.02	0.418	0.05	2.2154	1.28135e+07	0.000474523
MAE_10800	43695.1	2	1000	4.36077e+07	259	10000000	2.70028e+10	0.02	51.8	0.05	934.99	4.36067e+07	0.0016149
MAE_46790	22885.2	2	1000	2.28395e+07	24.9	10000000	2.70028e+10	0.02	4.98	0.05	47.061	2.28394e+07	0.000845817
MAE_30130	9698.38	2	1000	9.67898e+06	15	10000000	2.70028e+10	0.02	3	0.05	12	9.67897e+06	0.000358443
MAE_06370	35607.7	2	1000	3.55364e+07	267	10000000	2.70028e+10	0.02	53.4	0.05	784.98	3.55357e+07	0.001316
MAE_43170	39103.5	2	1000	3.90253e+07	514	10000000	2.70028e+10	0.02	102.8	0.05	1660.22	3.90237e+07	0.00144517
MAE_57760	20003.8	2	1000	1.99638e+07	3.12	10000000	2.70028e+10	0.02	0.624	0.05	5.148	1.99638e+07	0.000739322
MAE_01160	8606.81	2	1000	8.5896e+06	0.519	10000000	2.70028e+10	0.02	0.1038	0.05	0.36849	8.5896e+06	0.0003181
MAE_33790	6167.25	2	1000	6.15492e+06	37	10000000	2.70028e+10	0.02	7.4	0.05	18.87	6.1549e+06	0.000227935
MAE_11160	115437	2	1000	1.15206e+08	8.57	10000000	2.70028e+10	0.02	1.714	0.05	81.6721	1.15206e+08	0.00426645
MAE_10810	63478.9	2	1000	6.3352e+07	20.1	10000000	2.70028e+10	0.02	4.02	0.05	105.324	6.33519e+07	0.00234612
MAE_51750	86738	2	1000	8.65645e+07	13.2	10000000	2.70028e+10	0.02	2.64	0.05	94.644	8.65644e+07	0.00320576
MAE_54200	13210.2	2	1000	1.31838e+07	13.2	10000000	2.70028e+10	0.02	2.64	0.05	14.388	1.31838e+07	0.000488238
MAE_56220	9810.6	2	1000	9.79098e+06	44	10000000	2.70028e+10	0.02	8.8	0.05	35.64	9.79094e+06	0.00036259
MAE_44980	36600.1	2	1000	3.65269e+07	0.37	10000000	2.70028e+10	0.02	0.074	0.05	1.1174	3.65269e+07	0.00135271
MAE_17780	50352.6	2	1000	5.02519e+07	106	10000000	2.70028e+10	0.02	21.2	0.05	440.96	5.02515e+07	0.00186097
MAE_18550	34272.4	2	1000	3.42038e+07	57	10000000	2.70028e+10	0.02	11.4	0.05	161.31	3.42037e+07	0.00126667
MAE_34720	27253.6	2	1000	2.71991e+07	1.42	10000000	2.70028e+10	0.02	0.284	0.05	3.195	2.71991e+07	0.00100727
MAE_29610	42165.3	2	1000	4.20809e+07	1.52	10000000	2.70028e+10	0.02	0.304	0.05	5.2896	4.20809e+07	0.00155839
MAE_31390	6302.02	2	1000	6.28942e+06	2.15	10000000	2.70028e+10	0.02	0.43	0.05	1.118	6.28941e+06	0.000232917
MAE_02430	14047.8	2	1000	1.40198e+07	2.76	10000000	2.70028e+10	0.02	0.552	0.05	3.2016	1.40198e+07	0.000519196
MAE_42570	66996.5	2	1000	6.68625e+07	0.967	10000000	2.70028e+10	0.02	0.1934	0.05	5.34751	6.68625e+07	0.00247613
MAE_32490	52647.6	2	1000	5.25423e+07	5874	10000000	2.70028e+10	0.02	1174.8	0.05	25551.9	5.25167e+07	0.00194486
MAE_29420	13317.5	2	1000	1.32909e+07	0.158	10000000	2.70028e+10	0.02	0.0316	0.05	0.1738	1.32909e+07	0.000492204
MAE_32100	45037.3	2	1000	4.49472e+07	12	10000000	2.70028e+10	0.02	2.4	0.05	44.64	4.49472e+07	0.00166454
MAE_14950	10053.5	2	1000	1.00334e+07	184	10000000	2.70028e+10	0.02	36.8	0.05	152.72	1.00332e+07	0.000371562
MAE_28990	26561.8	2	1000	2.65087e+07	13.5	10000000	2.70028e+10	0.02	2.7	0.05	29.565	2.65087e+07	0.0009817
MAE_20540	17804.2	2	1000	1.77686e+07	12.7	10000000	2.70028e+10	0.02	2.54	0.05	18.669	1.77686e+07	0.000658028
MAE_28440	35833.3	2	1000	3.57617e+07	0.204	10000000	2.70028e+10	0.02	0.0408	0.05	0.60384	3.57617e+07	0.00132437
MAE_21610	53990.2	2	1000	5.38822e+07	2.73	10000000	2.70028e+10	0.02	0.546	0.05	12.1758	5.38822e+07	0.00199543
MAE_24040	21782.2	2	1000	2.17386e+07	1.68	10000000	2.70028e+10	0.02	0.336	0.05	3.024	2.17386e+07	0.00080505
MAE_39000	33796.4	2	1000	3.37288e+07	30.9	10000000	2.70028e+10	0.02	6.18	0.05	86.211	3.37288e+07	0.00124908
MAE_25190	33538	2	1000	3.34709e+07	3.66	10000000	2.70028e+10	0.02	0.732	0.05	10.1382	3.34709e+07	0.00123953
MAE_03980	22409.3	2	1000	2.23645e+07	5.15	10000000	2.70028e+10	0.02	1.03	0.05	9.5275	2.23645e+07	0.000828228
MAE_32940	93228.5	2	1000	9.30421e+07	11.1	10000000	2.70028e+10	0.02	2.22	0.05	85.47	9.3042e+07	0.00344564
MAE_11020	42767.4	2	1000	4.26818e+07	7.88	10000000	2.70028e+10	0.02	1.576	0.05	27.8164	4.26818e+07	0.00158064
MAE_48330	23486.5	2	1000	2.34396e+07	0.358	10000000	2.70028e+10	0.02	0.0716	0.05	0.69452	2.34396e+07	0.000868041
MAE_62080	8955.36	2	1000	8.93745e+06	4.56	10000000	2.70028e+10	0.02	0.912	0.05	3.3744	8.93745e+06	0.000330982
MAE_07270	39607.3	2	1000	3.95281e+07	22.6	10000000	2.70028e+10	0.02	4.52	0.05	73.902	3.95281e+07	0.00146385
MAE_20860	20938.8	2	1000	2.0897e+07	3.81	10000000	2.70028e+10	0.02	0.762	0.05	6.5913	2.0897e+07	0.000773881
MAE_62310	18525.1	2	1000	1.84881e+07	84.9	10000000	2.70028e+10	0.02	16.98	0.05	129.897	1.84879e+07	0.000684667
MAE_47410	11636.2	2	1000	1.16129e+07	11.8	10000000	2.70028e+10	0.02	2.36	0.05	11.328	1.16129e+07	0.000430062
MAE_00020	22055	2	1000	2.20109e+07	15.5	10000000	2.70028e+10	0.02	3.1	0.05	28.21	2.20109e+07	0.000815133
MAE_34060	59985.1	2	1000	5.98651e+07	0.401	10000000	2.70028e+10	0.02	0.0802	0.05	1.98495	5.98651e+07	0.002217
MAE_06750	34778.2	2	1000	3.47087e+07	3.57	10000000	2.70028e+10	0.02	0.714	0.05	10.2459	3.47087e+07	0.00128537
MAE_04800	24102.6	2	1000	2.40544e+07	0.847	10000000	2.70028e+10	0.02	0.1694	0.05	1.68553	2.40544e+07	0.000890809
MAE_39650	7505.81	2	1000	7.4908e+06	18.9	10000000	2.70028e+10	0.02	3.78	0.05	11.718	7.49079e+06	0.000277408
MAE_56440	23132.2	2	1000	2.3086e+07	319	10000000	2.70028e+10	0.02	63.8	0.05	609.29	2.30854e+07	0.000854924
MAE_22910	38382.6	2	1000	3.83059e+07	10.2	10000000	2.70028e+10	0.02	2.04	0.05	32.334	3.83059e+07	0.00141859
MAE_19340	51985.3	2	1000	5.18813e+07	0.029	10000000	2.70028e+10	0.02	0.0058	0.05	0.12441	5.18813e+07	0.00192133
MAE_37140	30153.9	2	1000	3.00936e+07	8.57	10000000	2.70028e+10	0.02	1.714	0.05	21.3393	3.00936e+07	0.00111446
MAE_14470	56697.3	2	1000	5.65839e+07	19.5	10000000	2.70028e+10	0.02	3.9	0.05	91.26	5.65838e+07	0.00209548
MAE_17180	20368.7	2	1000	2.0328e+07	5.05	10000000	2.70028e+10	0.02	1.01	0.05	8.484	2.0328e+07	0.00075281
MAE_13140	12589.3	2	1000	1.25641e+07	101	10000000	2.70028e+10	0.02	20.2	0.05	105.04	1.2564e+07	0.000465285
MAE_42220	6541.63	2	1000	6.52855e+06	0.905	10000000	2.70028e+10	0.02	0.181	0.05	0.4887	6.52855e+06	0.000241773
MAE_03150	65821.8	2	1000	6.56902e+07	3.63	10000000	2.70028e+10	0.02	0.726	0.05	19.7109	6.56902e+07	0.00243272
MAE_19880	18411.3	2	1000	1.83744e+07	6.6	10000000	2.70028e+10	0.02	1.32	0.05	10.032	1.83744e+07	0.000680463
MAE_15140	62608.9	2	1000	6.24837e+07	1.46	10000000	2.70028e+10	0.02	0.292	0.05	7.5482	6.24837e+07	0.00231397
MAE_49500	8959.05	2	1000	8.94113e+06	5.35	10000000	2.70028e+10	0.02	1.07	0.05	3.959	8.94113e+06	0.000331118
MAE_04930	19980	2	1000	1.994e+07	18.7	10000000	2.70028e+10	0.02	3.74	0.05	30.855	1.994e+07	0.000738442
MAE_08070	39955.1	2	1000	3.98752e+07	109	10000000	2.70028e+10	0.02	21.8	0.05	359.7	3.98748e+07	0.00147669
MAE_40120	16735.2	2	1000	1.67017e+07	6.52	10000000	2.70028e+10	0.02	1.304	0.05	8.9976	1.67017e+07	0.000618518
MAE_23500	52696.4	2	1000	5.2591e+07	19.3	10000000	2.70028e+10	0.02	3.86	0.05	83.955	5.25909e+07	0.00194761
MAE_59780	7993.23	2	1000	7.97724e+06	13.2	10000000	2.70028e+10	0.02	2.64	0.05	8.712	7.97723e+06	0.000295422
MAE_04510	32823.2	2	1000	3.27576e+07	3.79	10000000	2.70028e+10	0.02	0.758	0.05	10.2709	3.27576e+07	0.00121312
MAE_04950	66996.5	2	1000	6.68625e+07	0.676	10000000	2.70028e+10	0.02	0.1352	0.05	3.73828	6.68625e+07	0.00247613
MAE_51040	11513.7	2	1000	1.14907e+07	25.2	10000000	2.70028e+10	0.02	5.04	0.05	23.94	1.14906e+07	0.000425535
MAE_54500	134557	2	1000	1.34288e+08	116	10000000	2.70028e+10	0.02	23.2	0.05	1289.92	1.34287e+08	0.00497307
MAE_48840	80425.5	2	1000	8.02646e+07	20	10000000	2.70028e+10	0.02	4	0.05	132.8	8.02645e+07	0.00297245
MAE_39830	47653.1	2	1000	4.75578e+07	1.16	10000000	2.70028e+10	0.02	0.232	0.05	4.5588	4.75577e+07	0.00176121
MAE_08300	6662.46	2	1000	6.64914e+06	31.8	10000000	2.70028e+10	0.02	6.36	0.05	17.49	6.64912e+06	0.000246238
MAE_59550	99491.2	2	1000	9.92922e+07	271	10000000	2.70028e+10	0.02	54.2	0.05	2227.62	9.929e+07	0.00367702
MAE_03450	18057.8	2	1000	1.80217e+07	0.44	10000000	2.70028e+10	0.02	0.088	0.05	0.6556	1.80217e+07	0.0006674
MAE_18070	6419.16	2	1000	6.40632e+06	1.97	10000000	2.70028e+10	0.02	0.394	0.05	1.0441	6.40632e+06	0.000237246
MAE_40840	55815	2	1000	5.57033e+07	7.93	10000000	2.70028e+10	0.02	1.586	0.05	36.5573	5.57033e+07	0.00206287
MAE_58440	15498.2	2	1000	1.54672e+07	1.36	10000000	2.70028e+10	0.02	0.272	0.05	1.7408	1.54672e+07	0.0005728
MAE_55390	14036	2	1000	1.40079e+07	2650	10000000	2.70028e+10	0.02	530	0.05	3074	1.40048e+07	0.000518643
MAE_20520	34992.8	2	1000	3.49229e+07	1.19	10000000	2.70028e+10	0.02	0.238	0.05	3.4391	3.49229e+07	0.0012933
MAE_59110	54016.1	2	1000	5.3908e+07	8.02	10000000	2.70028e+10	0.02	1.604	0.05	35.7692	5.3908e+07	0.00199638
MAE_11550	89208.9	2	1000	8.90304e+07	13.4	10000000	2.70028e+10	0.02	2.68	0.05	98.624	8.90303e+07	0.00329708
MAE_36310	8834.12	2	1000	8.81645e+06	2.69	10000000	2.70028e+10	0.02	0.538	0.05	1.9637	8.81645e+06	0.000326501
MAE_30310	42184.6	2	1000	4.21002e+07	0.495	10000000	2.70028e+10	0.02	0.099	0.05	1.7226	4.21002e+07	0.0015591
MAE_19120	29065.2	2	1000	2.90071e+07	34.5	10000000	2.70028e+10	0.02	6.9	0.05	82.8	2.9007e+07	0.00107422
MAE_00930	16826.9	2	1000	1.67933e+07	2914	10000000	2.70028e+10	0.02	582.8	0.05	4050.46	1.67892e+07	0.000621759
MAE_25830	23142.9	2	1000	2.30966e+07	20.1	10000000	2.70028e+10	0.02	4.02	0.05	38.391	2.30966e+07	0.000855339
MAE_41560	51988.2	2	1000	5.18842e+07	4.82	10000000	2.70028e+10	0.02	0.964	0.05	20.6778	5.18842e+07	0.00192144
MAE_39880	12957.1	2	1000	1.29312e+07	22.8	10000000	2.70028e+10	0.02	4.56	0.05	24.396	1.29312e+07	0.000478882
MAE_34700	12601.2	2	1000	1.2576e+07	2.69	10000000	2.70028e+10	0.02	0.538	0.05	2.7976	1.2576e+07	0.000465728
MAE_47950	8837.81	2	1000	8.82013e+06	400	10000000	2.70028e+10	0.02	80	0.05	292	8.81984e+06	0.000326627
MAE_29970	99461	2	1000	9.9262e+07	7.12	10000000	2.70028e+10	0.02	1.424	0.05	58.4552	9.9262e+07	0.00367599
MAE_03500	20234	2	1000	2.01935e+07	3.8	10000000	2.70028e+10	0.02	0.76	0.05	6.346	2.01935e+07	0.000747829
MAE_12650	6663.28	2	1000	6.64995e+06	0.15	10000000	2.70028e+10	0.02	0.03	0.05	0.0825	6.64995e+06	0.000246269
MAE_41780	34376.4	2	1000	3.43076e+07	113	10000000	2.70028e+10	0.02	22.6	0.05	320.92	3.43073e+07	0.00127051
MAE_17250	6896.74	2	1000	6.88295e+06	19.9	10000000	2.70028e+10	0.02	3.98	0.05	11.343	6.88294e+06	0.000254897
MAE_30150	28368.9	2	1000	2.83122e+07	6.6	10000000	2.70028e+10	0.02	1.32	0.05	15.444	2.83122e+07	0.00104849
MAE_52270	6536.3	2	1000	6.52323e+06	62	10000000	2.70028e+10	0.02	12.4	0.05	33.48	6.52319e+06	0.000241575
MAE_10180	42649.4	2	1000	4.25641e+07	0.271	10000000	2.70028e+10	0.02	0.0542	0.05	0.95392	4.25641e+07	0.00157628
MAE_40480	7996.1	2	1000	7.98011e+06	20.6	10000000	2.70028e+10	0.02	4.12	0.05	13.596	7.98009e+06	0.000295528
MAE_33880	29789	2	1000	2.97294e+07	9.53	10000000	2.70028e+10	0.02	1.906	0.05	23.4438	2.97294e+07	0.00110097
MAE_51560	12835.9	2	1000	1.28102e+07	17.8	10000000	2.70028e+10	0.02	3.56	0.05	18.868	1.28102e+07	0.000474401
MAE_05950	7270.71	2	1000	7.25617e+06	10.8	10000000	2.70028e+10	0.02	2.16	0.05	6.48	7.25616e+06	0.000268719
MAE_38720	23883	2	1000	2.38353e+07	0.923	10000000	2.70028e+10	0.02	0.1846	0.05	1.81831	2.38353e+07	0.000882696
MAE_07880	13931.5	2	1000	1.39037e+07	10.6	10000000	2.70028e+10	0.02	2.12	0.05	12.19	1.39037e+07	0.000514896
MAE_30110	28851.8	2	1000	2.87941e+07	4.71	10000000	2.70028e+10	0.02	0.942	0.05	11.2098	2.87941e+07	0.00106634
MAE_18440	24336.4	2	1000	2.42878e+07	13.1	10000000	2.70028e+10	0.02	2.62	0.05	26.331	2.42877e+07	0.000899452
MAE_20250	6911.5	2	1000	6.89768e+06	52	10000000	2.70028e+10	0.02	10.4	0.05	29.64	6.89765e+06	0.000255442
MAE_51800	38669	2	1000	3.85917e+07	0.208	10000000	2.70028e+10	0.02	0.0416	0.05	0.66352	3.85917e+07	0.00142917
MAE_45380	8846.83	2	1000	8.82914e+06	206	10000000	2.70028e+10	0.02	41.2	0.05	150.38	8.82899e+06	0.000326965
MAE_38190	8363.51	2	1000	8.34678e+06	133	10000000	2.70028e+10	0.02	26.6	0.05	91.77	8.34669e+06	0.000309104
MAE_24680	108269	2	1000	1.08053e+08	6.85	10000000	2.70028e+10	0.02	1.37	0.05	61.239	1.08053e+08	0.00400153
MAE_18540	22901.2	2	1000	2.28554e+07	9.87	10000000	2.70028e+10	0.02	1.974	0.05	18.6543	2.28554e+07	0.000846409
MAE_48300	24950.8	2	1000	2.49009e+07	13.9	10000000	2.70028e+10	0.02	2.78	0.05	28.634	2.49009e+07	0.00092216
MAE_02790	13438.8	2	1000	1.34119e+07	2023	10000000	2.70028e+10	0.02	404.6	0.05	2245.53	1.34097e+07	0.000496602
MAE_54080	130721	2	1000	1.3046e+08	27.3	10000000	2.70028e+10	0.02	5.46	0.05	294.567	1.30459e+08	0.00483133
MAE_30710	40704.7	2	1000	4.06233e+07	21.9	10000000	2.70028e+10	0.02	4.38	0.05	73.584	4.06232e+07	0.0015044
MAE_31850	16481.7	2	1000	1.64487e+07	19.2	10000000	2.70028e+10	0.02	3.84	0.05	26.112	1.64487e+07	0.000609147
MAE_44560	7504.99	2	1000	7.48998e+06	21	10000000	2.70028e+10	0.02	4.2	0.05	13.02	7.48997e+06	0.000277377
MAE_56890	36087.3	2	1000	3.60151e+07	12.2	10000000	2.70028e+10	0.02	2.44	0.05	36.356	3.60151e+07	0.00133375
MAE_18140	37414.4	2	1000	3.73395e+07	99.5	10000000	2.70028e+10	0.02	19.9	0.05	307.455	3.73392e+07	0.00138279
MAE_35890	6660.41	2	1000	6.64709e+06	0.226	10000000	2.70028e+10	0.02	0.0452	0.05	0.1243	6.64709e+06	0.000246163
MAE_53700	36922.4	2	1000	3.68486e+07	9.73	10000000	2.70028e+10	0.02	1.946	0.05	29.6765	3.68486e+07	0.00136462
MAE_50560	13927.4	2	1000	1.38996e+07	5.32	10000000	2.70028e+10	0.02	1.064	0.05	6.118	1.38996e+07	0.000514745
MAE_09760	15614.9	2	1000	1.55837e+07	42.6	10000000	2.70028e+10	0.02	8.52	0.05	54.954	1.55837e+07	0.000577112
MAE_53060	34674.2	2	1000	3.46049e+07	2.63	10000000	2.70028e+10	0.02	0.526	0.05	7.5218	3.46049e+07	0.00128153
MAE_37070	17076.8	2	1000	1.70426e+07	22	10000000	2.70028e+10	0.02	4.4	0.05	31.02	1.70426e+07	0.000631142
MAE_45130	6301.61	2	1000	6.28901e+06	27.2	10000000	2.70028e+10	0.02	5.44	0.05	14.144	6.28899e+06	0.000232901
MAE_38080	9690.18	2	1000	9.6708e+06	3.22	10000000	2.70028e+10	0.02	0.644	0.05	2.576	9.6708e+06	0.00035814
MAE_54780	87715.9	2	1000	8.75404e+07	2.79	10000000	2.70028e+10	0.02	0.558	0.05	20.1996	8.75404e+07	0.0032419
MAE_44830	6293.82	2	1000	6.28123e+06	11.9	10000000	2.70028e+10	0.02	2.38	0.05	6.188	6.28123e+06	0.000232614
MAE_15590	37527.4	2	1000	3.74524e+07	17.3	10000000	2.70028e+10	0.02	3.46	0.05	53.63	3.74523e+07	0.00138698
MAE_44220	7026.59	2	1000	7.01254e+06	6.69	10000000	2.70028e+10	0.02	1.338	0.05	3.8802	7.01253e+06	0.000259696
MAE_08320	67001.9	2	1000	6.68678e+07	0.497	10000000	2.70028e+10	0.02	0.0994	0.05	2.74841	6.68678e+07	0.00247633
MAE_42700	34673.8	2	1000	3.46045e+07	1.02	10000000	2.70028e+10	0.02	0.204	0.05	2.9172	3.46045e+07	0.00128151
MAE_49450	82663.4	2	1000	8.24981e+07	8.49	10000000	2.70028e+10	0.02	1.698	0.05	57.9867	8.2498e+07	0.00305516
MAE_41650	7146.19	2	1000	7.1319e+06	65.4	10000000	2.70028e+10	0.02	13.08	0.05	38.586	7.13186e+06	0.000264115
MAE_59890	110778	2	1000	1.10556e+08	11.9	10000000	2.70028e+10	0.02	2.38	0.05	108.885	1.10556e+08	0.00409424
MAE_16080	6664.1	2	1000	6.65077e+06	54.8	10000000	2.70028e+10	0.02	10.96	0.05	30.14	6.65074e+06	0.000246298
MAE_58120	9818.8	2	1000	9.79916e+06	108	10000000	2.70028e+10	0.02	21.6	0.05	87.48	9.79907e+06	0.000362891
MAE_01310	69642.1	2	1000	6.95028e+07	84.8	10000000	2.70028e+10	0.02	16.96	0.05	487.6	6.95023e+07	0.00257389
MAE_60430	45798.8	2	1000	4.57072e+07	18.6	10000000	2.70028e+10	0.02	3.72	0.05	70.308	4.57071e+07	0.00169268
MAE_40570	11501.8	2	1000	1.14788e+07	183	10000000	2.70028e+10	0.02	36.6	0.05	173.85	1.14786e+07	0.00042509
MAE_11080	142572	2	1000	1.42287e+08	29.8	10000000	2.70028e+10	0.02	5.96	0.05	350.746	1.42287e+08	0.00526933
MAE_55370	61260.1	2	1000	6.11376e+07	6.5	10000000	2.70028e+10	0.02	1.3	0.05	32.89	6.11376e+07	0.00226412
MAE_20870	6294.64	2	1000	6.28205e+06	27.7	10000000	2.70028e+10	0.02	5.54	0.05	14.404	6.28204e+06	0.000232644
MAE_44640	70100.8	2	1000	6.99606e+07	6.03	10000000	2.70028e+10	0.02	1.206	0.05	34.9137	6.99606e+07	0.00259086
MAE_40990	7514.01	2	1000	7.49898e+06	91.3	10000000	2.70028e+10	0.02	18.26	0.05	56.606	7.49893e+06	0.000277709
MAE_48780	44584.3	2	1000	4.44952e+07	0.351	10000000	2.70028e+10	0.02	0.0702	0.05	1.29168	4.44952e+07	0.0016478
MAE_10550	55413.7	2	1000	5.53028e+07	10.7	10000000	2.70028e+10	0.02	2.14	0.05	48.899	5.53028e+07	0.00204804
MAE_10120	35512.2	2	1000	3.54412e+07	12.6	10000000	2.70028e+10	0.02	2.52	0.05	36.918	3.54412e+07	0.0013125
MAE_36110	45793.9	2	1000	4.57023e+07	0.249	10000000	2.70028e+10	0.02	0.0498	0.05	0.94122	4.57023e+07	0.0016925
MAE_59380	25422.3	2	1000	2.53714e+07	75.7	10000000	2.70028e+10	0.02	15.14	0.05	158.97	2.53713e+07	0.000939578
MAE_49380	13680.8	2	1000	1.36535e+07	28.9	10000000	2.70028e+10	0.02	5.78	0.05	32.657	1.36535e+07	0.000505631
MAE_59730	23491.9	2	1000	2.34449e+07	593	10000000	2.70028e+10	0.02	118.6	0.05	1150.42	2.34437e+07	0.000868195
MAE_08520	20954.8	2	1000	2.09129e+07	24.6	10000000	2.70028e+10	0.02	4.92	0.05	42.558	2.09129e+07	0.00077447
MAE_20140	20358.1	2	1000	2.03174e+07	14.9	10000000	2.70028e+10	0.02	2.98	0.05	25.032	2.03173e+07	0.000752415
MAE_31840	78672.1	2	1000	7.85147e+07	5.89	10000000	2.70028e+10	0.02	1.178	0.05	38.2261	7.85147e+07	0.00290765
MAE_60320	7641.4	2	1000	7.62612e+06	247	10000000	2.70028e+10	0.02	49.4	0.05	155.61	7.62596e+06	0.000282414
MAE_53240	39597.1	2	1000	3.95179e+07	4.01	10000000	2.70028e+10	0.02	0.802	0.05	13.1127	3.95179e+07	0.00146347
MAE_08950	6662.46	2	1000	6.64914e+06	20	10000000	2.70028e+10	0.02	4	0.05	11	6.64912e+06	0.000246238
MAE_57850	85614.2	2	1000	8.5443e+07	9.95	10000000	2.70028e+10	0.02	1.99	0.05	70.3465	8.54429e+07	0.00316422
MAE_17220	18655.8	2	1000	1.86185e+07	21.1	10000000	2.70028e+10	0.02	4.22	0.05	32.494	1.86184e+07	0.0006895
MAE_47230	20125	2	1000	2.00848e+07	44.1	10000000	2.70028e+10	0.02	8.82	0.05	73.206	2.00847e+07	0.0007438
MAE_09210	28121.1	2	1000	2.80649e+07	2.44	10000000	2.70028e+10	0.02	0.488	0.05	5.6608	2.80649e+07	0.00103933
MAE_24120	6784.52	2	1000	6.77095e+06	26.1	10000000	2.70028e+10	0.02	5.22	0.05	14.616	6.77094e+06	0.000250749
MAE_49190	69774	2	1000	6.96344e+07	16.1	10000000	2.70028e+10	0.02	3.22	0.05	92.736	6.96343e+07	0.00257878
MAE_47830	7389.49	2	1000	7.37471e+06	18	10000000	2.70028e+10	0.02	3.6	0.05	10.98	7.3747e+06	0.000273108
MAE_26320	6785.75	2	1000	6.77218e+06	1.58	10000000	2.70028e+10	0.02	0.316	0.05	0.8848	6.77218e+06	0.000250795
MAE_15280	37933.4	2	1000	3.78575e+07	7.92	10000000	2.70028e+10	0.02	1.584	0.05	24.7896	3.78575e+07	0.00140198
MAE_16880	7994.05	2	1000	7.97806e+06	17.9	10000000	2.70028e+10	0.02	3.58	0.05	11.814	7.97805e+06	0.000295452
MAE_00190	35375	2	1000	3.53043e+07	16.6	10000000	2.70028e+10	0.02	3.32	0.05	48.472	3.53042e+07	0.00130743
MAE_23530	12228	2	1000	1.22036e+07	1.01	10000000	2.70028e+10	0.02	0.202	0.05	1.0201	1.22036e+07	0.000451937
MAE_51250	47254.5	2	1000	4.716e+07	23.7	10000000	2.70028e+10	0.02	4.74	0.05	92.43	4.71599e+07	0.00174648
MAE_33660	23574.6	2	1000	2.35274e+07	19.7	10000000	2.70028e+10	0.02	3.94	0.05	38.415	2.35274e+07	0.000871293
MAE_30290	15255.7	2	1000	1.52252e+07	93.8	10000000	2.70028e+10	0.02	18.76	0.05	118.188	1.52251e+07	0.000563834
MAE_60920	40563.3	2	1000	4.04822e+07	3.73	10000000	2.70028e+10	0.02	0.746	0.05	12.4955	4.04822e+07	0.00149918
MAE_60930	17557.7	2	1000	1.75225e+07	1625	10000000	2.70028e+10	0.02	325	0.05	2356.25	1.75202e+07	0.000648828
MAE_55120	21808	2	1000	2.17644e+07	32.7	10000000	2.70028e+10	0.02	6.54	0.05	58.86	2.17644e+07	0.000806003
MAE_07690	6664.1	2	1000	6.65077e+06	82	10000000	2.70028e+10	0.02	16.4	0.05	45.1	6.65073e+06	0.000246297
MAE_04110	49046.4	2	1000	4.89483e+07	23.1	10000000	2.70028e+10	0.02	4.62	0.05	93.555	4.89483e+07	0.00181271
MAE_11350	29050.4	2	1000	2.89923e+07	55.9	10000000	2.70028e+10	0.02	11.18	0.05	134.16	2.89922e+07	0.00107367
MAE_57930	99696.1	2	1000	9.94967e+07	13.7	10000000	2.70028e+10	0.02	2.74	0.05	112.751	9.94966e+07	0.00368467
MAE_29260	24324.5	2	1000	2.42759e+07	5.36	10000000	2.70028e+10	0.02	1.072	0.05	10.7736	2.42759e+07	0.000899013
MAE_03380	33927.1	2	1000	3.38593e+07	0.995	10000000	2.70028e+10	0.02	0.199	0.05	2.786	3.38593e+07	0.00125392
MAE_12590	35360.7	2	1000	3.52899e+07	37.7	10000000	2.70028e+10	0.02	7.54	0.05	110.084	3.52898e+07	0.00130689
MAE_34640	24116.5	2	1000	2.40683e+07	0.728	10000000	2.70028e+10	0.02	0.1456	0.05	1.44872	2.40683e+07	0.000891324
MAE_19610	54222.9	2	1000	5.41144e+07	38.4	10000000	2.70028e+10	0.02	7.68	0.05	172.032	5.41142e+07	0.00200402
MAE_48730	12479.9	2	1000	1.2455e+07	2.23	10000000	2.70028e+10	0.02	0.446	0.05	2.2969	1.2455e+07	0.000461247
MAE_48080	30019.1	2	1000	2.99591e+07	6.91	10000000	2.70028e+10	0.02	1.382	0.05	17.1368	2.99591e+07	0.00110948
MAE_29600	19718.7	2	1000	1.96792e+07	65.1	10000000	2.70028e+10	0.02	13.02	0.05	106.113	1.96791e+07	0.00072878
MAE_31960	113689	2	1000	1.13461e+08	29.3	10000000	2.70028e+10	0.02	5.86	0.05	275.127	1.13461e+08	0.00420182
MAE_14010	10052.3	2	1000	1.00322e+07	50.3	10000000	2.70028e+10	0.02	10.06	0.05	41.749	1.00321e+07	0.000371521
MAE_25850	38524	2	1000	3.84469e+07	0.247	10000000	2.70028e+10	0.02	0.0494	0.05	0.78546	3.84469e+07	0.00142381
MAE_18010	23759.8	2	1000	2.37122e+07	4.12	10000000	2.70028e+10	0.02	0.824	0.05	8.0752	2.37122e+07	0.000878139
MAE_55990	44080.1	2	1000	4.39919e+07	24.2	10000000	2.70028e+10	0.02	4.84	0.05	88.088	4.39919e+07	0.00162916
MAE_47930	13791.4	2	1000	1.37638e+07	10255	10000000	2.70028e+10	0.02	2051	0.05	11690.7	1.37522e+07	0.000509286
MAE_02020	32691.7	2	1000	3.26264e+07	27.1	10000000	2.70028e+10	0.02	5.42	0.05	73.17	3.26263e+07	0.00120825
MAE_45250	38620.6	2	1000	3.85434e+07	11	10000000	2.70028e+10	0.02	2.2	0.05	35.09	3.85433e+07	0.00142738
MAE_35980	6662.05	2	1000	6.64873e+06	16.3	10000000	2.70028e+10	0.02	3.26	0.05	8.965	6.64872e+06	0.000246223
MAE_09420	27873.3	2	1000	2.78176e+07	6.58	10000000	2.70028e+10	0.02	1.316	0.05	15.134	2.78175e+07	0.00103017
MAE_31310	64454.2	2	1000	6.43253e+07	8.65	10000000	2.70028e+10	0.02	1.73	0.05	46.018	6.43252e+07	0.00238217
MAE_46440	31490.8	2	1000	3.14278e+07	100	10000000	2.70028e+10	0.02	20	0.05	260	3.14276e+07	0.00116386
MAE_23230	26406.9	2	1000	2.63541e+07	50.9	10000000	2.70028e+10	0.02	10.18	0.05	110.962	2.6354e+07	0.000975973
MAE_52350	54606.3	2	1000	5.4497e+07	16.9	10000000	2.70028e+10	0.02	3.38	0.05	76.219	5.4497e+07	0.0020182
MAE_52760	48241.6	2	1000	4.81451e+07	0.803	10000000	2.70028e+10	0.02	0.1606	0.05	3.19594	4.81451e+07	0.00178297
MAE_13220	52356.4	2	1000	5.22517e+07	12.4	10000000	2.70028e+10	0.02	2.48	0.05	53.568	5.22516e+07	0.00193504
MAE_60400	49541.7	2	1000	4.94426e+07	24.1	10000000	2.70028e+10	0.02	4.82	0.05	98.569	4.94425e+07	0.00183101
MAE_28480	24966	2	1000	2.49161e+07	31.9	10000000	2.70028e+10	0.02	6.38	0.05	65.714	2.4916e+07	0.000922719
MAE_60160	7877.73	2	1000	7.86197e+06	5.67	10000000	2.70028e+10	0.02	1.134	0.05	3.6855	7.86197e+06	0.000291154
MAE_01970	23129.8	2	1000	2.30835e+07	121	10000000	2.70028e+10	0.02	24.2	0.05	231.11	2.30833e+07	0.000854847
MAE_04590	39246.1	2	1000	3.91676e+07	43.7	10000000	2.70028e+10	0.02	8.74	0.05	141.588	3.91675e+07	0.00145049
MAE_16260	52260.2	2	1000	5.21557e+07	6.36	10000000	2.70028e+10	0.02	1.272	0.05	27.4116	5.21556e+07	0.00193149
MAE_42450	51982.4	2	1000	5.18785e+07	0.033	10000000	2.70028e+10	0.02	0.0066	0.05	0.14157	5.18785e+07	0.00192122
MAE_01990	59733.2	2	1000	5.96137e+07	3.44	10000000	2.70028e+10	0.02	0.688	0.05	16.9592	5.96137e+07	0.00220768
MAE_12630	12482	2	1000	1.2457e+07	2.29	10000000	2.70028e+10	0.02	0.458	0.05	2.3587	1.2457e+07	0.000461323
MAE_47940	12583.5	2	1000	1.25584e+07	12635	10000000	2.70028e+10	0.02	2527	0.05	13140.4	1.25452e+07	0.00046459
MAE_58560	10421.3	2	1000	1.04005e+07	12.3	10000000	2.70028e+10	0.02	2.46	0.05	10.578	1.04005e+07	0.000385162
MAE_30140	7262.92	2	1000	7.24839e+06	0.756	10000000	2.70028e+10	0.02	0.1512	0.05	0.4536	7.24839e+06	0.000268431
MAE_19940	7867.07	2	1000	7.85134e+06	41.6	10000000	2.70028e+10	0.02	8.32	0.05	27.04	7.85131e+06	0.000290759
MAE_24340	82762.2	2	1000	8.25967e+07	9.89	10000000	2.70028e+10	0.02	1.978	0.05	67.5487	8.25966e+07	0.00305882
MAE_20750	13698.1	2	1000	1.36707e+07	39.1	10000000	2.70028e+10	0.02	7.82	0.05	44.183	1.36706e+07	0.000506267
MAE_50540	47748.1	2	1000	4.76526e+07	33.9	10000000	2.70028e+10	0.02	6.78	0.05	133.566	4.76524e+07	0.00176472
MAE_33850	10296.4	2	1000	1.02758e+07	2.87	10000000	2.70028e+10	0.02	0.574	0.05	2.4395	1.02758e+07	0.000380545
MAE_22510	6533.84	2	1000	6.52077e+06	23.5	10000000	2.70028e+10	0.02	4.7	0.05	12.69	6.52076e+06	0.000241484
MAE_14230	39831	2	1000	3.97513e+07	15.6	10000000	2.70028e+10	0.02	3.12	0.05	51.324	3.97513e+07	0.00147211
MAE_39340	9571.81	2	1000	9.55267e+06	39.4	10000000	2.70028e+10	0.02	7.88	0.05	31.126	9.55264e+06	0.000353764
MAE_29820	66561.9	2	1000	6.64287e+07	253	10000000	2.70028e+10	0.02	50.6	0.05	1391.5	6.64274e+07	0.00246002
MAE_27330	46787.2	2	1000	4.66936e+07	2.19	10000000	2.70028e+10	0.02	0.438	0.05	8.4534	4.66936e+07	0.00172921
MAE_39770	39829.7	2	1000	3.97501e+07	111	10000000	2.70028e+10	0.02	22.2	0.05	365.19	3.97497e+07	0.00147206
MAE_59520	8842.73	2	1000	8.82504e+06	0.472	10000000	2.70028e+10	0.02	0.0944	0.05	0.34456	8.82504e+06	0.000326819
MAE_24580	15876.3	2	1000	1.58445e+07	5.69	10000000	2.70028e+10	0.02	1.138	0.05	7.4539	1.58445e+07	0.000586773
MAE_42690	66997.3	2	1000	6.68633e+07	0.9	10000000	2.70028e+10	0.02	0.18	0.05	4.977	6.68633e+07	0.00247616
MAE_12100	32690.9	2	1000	3.26255e+07	62.6	10000000	2.70028e+10	0.02	12.52	0.05	169.02	3.26254e+07	0.00120822
MAE_20680	10302.1	2	1000	1.02815e+07	0.473	10000000	2.70028e+10	0.02	0.0946	0.05	0.40205	1.02815e+07	0.000380757
MAE_45510	15498.2	2	1000	1.54672e+07	1.36	10000000	2.70028e+10	0.02	0.272	0.05	1.7408	1.54672e+07	0.0005728
MAE_31770	44318.5	2	1000	4.42299e+07	5.71	10000000	2.70028e+10	0.02	1.142	0.05	20.8986	4.42298e+07	0.00163797
MAE_13090	45176.2	2	1000	4.50858e+07	450	10000000	2.70028e+10	0.02	90	0.05	1678.5	4.50842e+07	0.00166961
MAE_47620	93198.7	2	1000	9.30123e+07	3.56	10000000	2.70028e+10	0.02	0.712	0.05	27.3764	9.30123e+07	0.00344454
MAE_32990	61592.3	2	1000	6.14691e+07	2368	10000000	2.70028e+10	0.02	473.6	0.05	12053.1	6.1457e+07	0.00227595
MAE_02090	48671.7	2	1000	4.85743e+07	286	10000000	2.70028e+10	0.02	57.2	0.05	1149.72	4.85732e+07	0.00179882
MAE_29700	45106.9	2	1000	4.50167e+07	8.55	10000000	2.70028e+10	0.02	1.71	0.05	31.8915	4.50167e+07	0.00166711
MAE_37570	11508.4	2	1000	1.14854e+07	3.54	10000000	2.70028e+10	0.02	0.708	0.05	3.363	1.14853e+07	0.000425339
MAE_23880	90939.3	2	1000	9.07574e+07	24.8	10000000	2.70028e+10	0.02	4.96	0.05	186.248	9.07572e+07	0.00336103
MAE_48820	48179.3	2	1000	4.8083e+07	8.6	10000000	2.70028e+10	0.02	1.72	0.05	34.228	4.80829e+07	0.00178066
MAE_32780	26752.6	2	1000	2.66991e+07	28	10000000	2.70028e+10	0.02	5.6	0.05	61.88	2.66991e+07	0.000988751
MAE_27340	19142.4	2	1000	1.91041e+07	0.258	10000000	2.70028e+10	0.02	0.0516	0.05	0.40764	1.91041e+07	0.000707486
MAE_46070	12585.2	2	1000	1.256e+07	3019	10000000	2.70028e+10	0.02	603.8	0.05	3139.76	1.25569e+07	0.000465021
MAE_17590	87078.1	2	1000	8.69039e+07	13.8	10000000	2.70028e+10	0.02	2.76	0.05	99.222	8.69038e+07	0.00321832
MAE_16140	23625.8	2	1000	2.35786e+07	0.629	10000000	2.70028e+10	0.02	0.1258	0.05	1.22655	2.35786e+07	0.000873189
MAE_13230	37289.8	2	1000	3.72153e+07	4.2	10000000	2.70028e+10	0.02	0.84	0.05	12.936	3.72153e+07	0.0013782
MAE_31590	74972.9	2	1000	7.4823e+07	2.17	10000000	2.70028e+10	0.02	0.434	0.05	13.4323	7.4823e+07	0.00277093
MAE_22500	6297.1	2	1000	6.28451e+06	22.6	10000000	2.70028e+10	0.02	4.52	0.05	11.752	6.28449e+06	0.000232735
MAE_16300	154248	2	1000	1.5394e+08	5.7	10000000	2.70028e+10	0.02	1.14	0.05	72.561	1.5394e+08	0.00570088
MAE_41200	8348.34	2	1000	8.33164e+06	3.14	10000000	2.70028e+10	0.02	0.628	0.05	2.1666	8.33164e+06	0.000308547
MAE_57090	29901.6	2	1000	2.98418e+07	6.47	10000000	2.70028e+10	0.02	1.294	0.05	15.9809	2.98418e+07	0.00110514
MAE_47040	42386	2	1000	4.23013e+07	21.3	10000000	2.70028e+10	0.02	4.26	0.05	74.55	4.23012e+07	0.00156655
MAE_34660	8478.6	2	1000	8.46164e+06	1.07	10000000	2.70028e+10	0.02	0.214	0.05	0.749	8.46164e+06	0.000313361
MAE_06670	9688.54	2	1000	9.66916e+06	47.7	10000000	2.70028e+10	0.02	9.54	0.05	38.16	9.66912e+06	0.000358078
MAE_54540	30767.1	2	1000	3.07055e+07	20.3	10000000	2.70028e+10	0.02	4.06	0.05	51.562	3.07055e+07	0.00113712
MAE_20310	36331	2	1000	3.62583e+07	1.37	10000000	2.70028e+10	0.02	0.274	0.05	4.11	3.62583e+07	0.00134276
MAE_07480	42182.1	2	1000	4.20977e+07	2.85	10000000	2.70028e+10	0.02	0.57	0.05	9.918	4.20977e+07	0.00155901
MAE_12130	41795.8	2	1000	4.17122e+07	26.1	10000000	2.70028e+10	0.02	5.22	0.05	90.045	4.17121e+07	0.00154473
MAE_39010	49671.1	2	1000	4.95717e+07	3.83	10000000	2.70028e+10	0.02	0.766	0.05	15.703	4.95717e+07	0.0018358
MAE_48210	54481.3	2	1000	5.43724e+07	0.217	10000000	2.70028e+10	0.02	0.0434	0.05	0.9765	5.43724e+07	0.00201358
MAE_02160	69403.3	2	1000	6.92645e+07	4.93	10000000	2.70028e+10	0.02	0.986	0.05	28.2489	6.92644e+07	0.00256508
MAE_54570	30751.5	2	1000	3.069e+07	131	10000000	2.70028e+10	0.02	26.2	0.05	332.74	3.06897e+07	0.00113654
MAE_50010	47979.1	2	1000	4.78831e+07	0.885	10000000	2.70028e+10	0.02	0.177	0.05	3.5046	4.78831e+07	0.00177326
MAE_51090	6786.98	2	1000	6.77341e+06	7.53	10000000	2.70028e+10	0.02	1.506	0.05	4.2168	6.7734e+06	0.000250841
MAE_00820	35368.9	2	1000	3.52981e+07	11.4	10000000	2.70028e+10	0.02	2.28	0.05	33.288	3.52981e+07	0.0013072
MAE_30650	16965.8	2	1000	1.69319e+07	23.2	10000000	2.70028e+10	0.02	4.64	0.05	32.48	1.69318e+07	0.00062704
MAE_02900	21918.6	2	1000	2.18748e+07	364	10000000	2.70028e+10	0.02	72.8	0.05	658.84	2.18741e+07	0.000810068
MAE_31550	42148.5	2	1000	4.20642e+07	3274	10000000	2.70028e+10	0.02	654.8	0.05	11393.5	4.20528e+07	0.00155735
MAE_60480	20342.5	2	1000	2.03018e+07	1.94	10000000	2.70028e+10	0.02	0.388	0.05	3.2592	2.03018e+07	0.00075184
MAE_39050	32829.4	2	1000	3.27637e+07	25.2	10000000	2.70028e+10	0.02	5.04	0.05	68.292	3.27637e+07	0.00121334
MAE_36610	24934	2	1000	2.48842e+07	38.2	10000000	2.70028e+10	0.02	7.64	0.05	78.692	2.48841e+07	0.000921536
MAE_44420	18770.1	2	1000	1.87325e+07	4.85	10000000	2.70028e+10	0.02	0.97	0.05	7.5175	1.87325e+07	0.000693724
MAE_41090	6424.08	2	1000	6.41123e+06	116	10000000	2.70028e+10	0.02	23.2	0.05	61.48	6.41117e+06	0.000237426
MAE_61760	7873.63	2	1000	7.85788e+06	23.5	10000000	2.70028e+10	0.02	4.7	0.05	15.275	7.85787e+06	0.000291002
MAE_43940	26998.8	2	1000	2.69448e+07	2.74	10000000	2.70028e+10	0.02	0.548	0.05	6.1102	2.69448e+07	0.000997851
MAE_24410	35830	2	1000	3.57584e+07	152	10000000	2.70028e+10	0.02	30.4	0.05	449.92	3.57579e+07	0.00132423
MAE_62800	51985.7	2	1000	5.18817e+07	0.033	10000000	2.70028e+10	0.02	0.0066	0.05	0.14157	5.18817e+07	0.00192135
MAE_04830	40218.5	2	1000	4.0138e+07	5.44	10000000	2.70028e+10	0.02	1.088	0.05	18.0608	4.0138e+07	0.00148644
MAE_26350	7999.38	2	1000	7.98338e+06	10	10000000	2.70028e+10	0.02	2	0.05	6.6	7.98337e+06	0.00029565
MAE_24910	6542.86	2	1000	6.52977e+06	5.64	10000000	2.70028e+10	0.02	1.128	0.05	3.0456	6.52977e+06	0.000241818
MAE_27850	29076.3	2	1000	2.90181e+07	15.7	10000000	2.70028e+10	0.02	3.14	0.05	37.68	2.90181e+07	0.00107463
MAE_14510	23252.7	2	1000	2.32062e+07	14.6	10000000	2.70028e+10	0.02	2.92	0.05	28.032	2.32061e+07	0.000859396
MAE_21670	25924	2	1000	2.58722e+07	204	10000000	2.70028e+10	0.02	40.8	0.05	436.56	2.58718e+07	0.000958113
MAE_23980	6423.26	2	1000	6.41041e+06	1.51	10000000	2.70028e+10	0.02	0.302	0.05	0.8003	6.41041e+06	0.000237398
MAE_27130	66996.1	2	1000	6.68621e+07	0.949	10000000	2.70028e+10	0.02	0.1898	0.05	5.24797	6.68621e+07	0.00247612
MAE_38800	51798.9	2	1000	5.16953e+07	169	10000000	2.70028e+10	0.02	33.8	0.05	723.32	5.16946e+07	0.00191441
MAE_08180	121079	2	1000	1.20837e+08	3.48	10000000	2.70028e+10	0.02	0.696	0.05	34.7652	1.20837e+08	0.00447498
MAE_33810	6167.66	2	1000	6.15532e+06	76.4	10000000	2.70028e+10	0.02	15.28	0.05	38.964	6.15529e+06	0.00022795
MAE_30840	33648.1	2	1000	3.35808e+07	17.4	10000000	2.70028e+10	0.02	3.48	0.05	48.372	3.35808e+07	0.0012436
MAE_62160	20367.1	2	1000	2.03264e+07	32	10000000	2.70028e+10	0.02	6.4	0.05	53.76	2.03263e+07	0.000752747
MAE_51920	40552.3	2	1000	4.04712e+07	15	10000000	2.70028e+10	0.02	3	0.05	50.25	4.04711e+07	0.00149877
MAE_32690	109337	2	1000	1.09119e+08	9	10000000	2.70028e+10	0.02	1.8	0.05	81.27	1.09119e+08	0.00404101
MAE_59320	29552.2	2	1000	2.94931e+07	6.4	10000000	2.70028e+10	0.02	1.28	0.05	15.616	2.94931e+07	0.00109222
MAE_11670	23027.8	2	1000	2.29818e+07	0.5	10000000	2.70028e+10	0.02	0.1	0.05	0.95	2.29818e+07	0.000851087
MAE_50380	50111.4	2	1000	5.00111e+07	10.6	10000000	2.70028e+10	0.02	2.12	0.05	43.884	5.00111e+07	0.00185207
MAE_51880	28090	2	1000	2.80338e+07	27.6	10000000	2.70028e+10	0.02	5.52	0.05	64.032	2.80337e+07	0.00103818
MAE_12780	15513.8	2	1000	1.54828e+07	6.72	10000000	2.70028e+10	0.02	1.344	0.05	8.6016	1.54828e+07	0.000573376
MAE_55330	6540.81	2	1000	6.52773e+06	92.3	10000000	2.70028e+10	0.02	18.46	0.05	49.842	6.52768e+06	0.000241741
MAE_16570	46787.6	2	1000	4.6694e+07	2.19	10000000	2.70028e+10	0.02	0.438	0.05	8.4534	4.6694e+07	0.00172923
MAE_50650	32801.1	2	1000	3.27355e+07	26.8	10000000	2.70028e+10	0.02	5.36	0.05	72.628	3.27354e+07	0.0012123
MAE_61350	6420.39	2	1000	6.40755e+06	164	10000000	2.70028e+10	0.02	32.8	0.05	86.92	6.40746e+06	0.000237289
MAE_52500	16697.1	2	1000	1.66637e+07	1066	10000000	2.70028e+10	0.02	213.2	0.05	1471.08	1.66622e+07	0.000617055
MAE_47600	97105.5	2	1000	9.69112e+07	12.5	10000000	2.70028e+10	0.02	2.5	0.05	100.125	9.69111e+07	0.00358893
MAE_09220	6302.02	2	1000	6.28942e+06	17.5	10000000	2.70028e+10	0.02	3.5	0.05	9.1	6.28941e+06	0.000232917
MAE_01810	11266.3	2	1000	1.12438e+07	3.46	10000000	2.70028e+10	0.02	0.692	0.05	3.2178	1.12438e+07	0.000416392
MAE_29780	48984.5	2	1000	4.88866e+07	1.29	10000000	2.70028e+10	0.02	0.258	0.05	5.2245	4.88866e+07	0.00181042
MAE_28670	68019.2	2	1000	6.78832e+07	497	10000000	2.70028e+10	0.02	99.4	0.05	2793.14	6.78804e+07	0.00251383
MAE_42770	82647.4	2	1000	8.24821e+07	265	10000000	2.70028e+10	0.02	53	0.05	1809.95	8.24803e+07	0.00305451
MAE_46930	6422.44	2	1000	6.4096e+06	40.2	10000000	2.70028e+10	0.02	8.04	0.05	21.306	6.40957e+06	0.000237367
MAE_45600	13439.6	2	1000	1.34127e+07	478	10000000	2.70028e+10	0.02	95.6	0.05	530.58	1.34122e+07	0.000496696
MAE_17610	111095	2	1000	1.10872e+08	15.8	10000000	2.70028e+10	0.02	3.16	0.05	144.886	1.10872e+08	0.00410595
MAE_34200	6418.75	2	1000	6.40591e+06	11.9	10000000	2.70028e+10	0.02	2.38	0.05	6.307	6.40591e+06	0.000237231
MAE_04680	54714	2	1000	5.46045e+07	20.5	10000000	2.70028e+10	0.02	4.1	0.05	92.66	5.46044e+07	0.00202218
MAE_54620	47975	2	1000	4.7879e+07	1.03	10000000	2.70028e+10	0.02	0.206	0.05	4.0788	4.7879e+07	0.00177311
MAE_01070	37209.2	2	1000	3.71348e+07	15.5	10000000	2.70028e+10	0.02	3.1	0.05	47.585	3.71347e+07	0.00137522
MAE_19750	25546.4	2	1000	2.54953e+07	132	10000000	2.70028e+10	0.02	26.4	0.05	278.52	2.5495e+07	0.000944161
MAE_13250	53293.9	2	1000	5.31874e+07	6.45	10000000	2.70028e+10	0.02	1.29	0.05	28.38	5.31873e+07	0.0019697
MAE_20900	9944.14	2	1000	9.92425e+06	19.2	10000000	2.70028e+10	0.02	3.84	0.05	15.744	9.92424e+06	0.000367526
MAE_27760	72594.9	2	1000	7.24497e+07	8.79	10000000	2.70028e+10	0.02	1.758	0.05	52.6521	7.24496e+07	0.00268304
MAE_53090	28103.9	2	1000	2.80477e+07	13.6	10000000	2.70028e+10	0.02	2.72	0.05	31.552	2.80477e+07	0.00103869
MAE_41710	46787.6	2	1000	4.6694e+07	1.5	10000000	2.70028e+10	0.02	0.3	0.05	5.79	4.6694e+07	0.00172923
MAE_52510	18403.1	2	1000	1.83663e+07	365	10000000	2.70028e+10	0.02	73	0.05	554.8	1.83657e+07	0.00068014
MAE_42990	28332.4	2	1000	2.82758e+07	3.66	10000000	2.70028e+10	0.02	0.732	0.05	8.5644	2.82758e+07	0.00104714
MAE_09340	23030.7	2	1000	2.29846e+07	0.391	10000000	2.70028e+10	0.02	0.0782	0.05	0.7429	2.29846e+07	0.000851193
MAE_45010	24839.8	2	1000	2.47902e+07	21.8	10000000	2.70028e+10	0.02	4.36	0.05	44.69	2.47901e+07	0.000918057
MAE_15810	67105.1	2	1000	6.69708e+07	11.9	10000000	2.70028e+10	0.02	2.38	0.05	65.926	6.69708e+07	0.00248014
MAE_32380	39101.1	2	1000	3.90229e+07	392	10000000	2.70028e+10	0.02	78.4	0.05	1266.16	3.90216e+07	0.00144509
MAE_05170	7389.9	2	1000	7.37512e+06	0.727	10000000	2.70028e+10	0.02	0.1454	0.05	0.44347	7.37512e+06	0.000273124
MAE_37710	74399.5	2	1000	7.42507e+07	3.93	10000000	2.70028e+10	0.02	0.786	0.05	24.1302	7.42507e+07	0.00274974
MAE_60950	44127.7	2	1000	4.40394e+07	1.01	10000000	2.70028e+10	0.02	0.202	0.05	3.6764	4.40394e+07	0.00163092
MAE_40920	39586.4	2	1000	3.95073e+07	4.22	10000000	2.70028e+10	0.02	0.844	0.05	13.7994	3.95073e+07	0.00146308
MAE_40030	37918.2	2	1000	3.78424e+07	8.17	10000000	2.70028e+10	0.02	1.634	0.05	25.5721	3.78423e+07	0.00140142
MAE_55010	14781.8	2	1000	1.47523e+07	2.89	10000000	2.70028e+10	0.02	0.578	0.05	3.5258	1.47523e+07	0.000546324
MAE_34250	13084.1	2	1000	1.30579e+07	0.083	10000000	2.70028e+10	0.02	0.0166	0.05	0.08964	1.30579e+07	0.000483576
MAE_24870	66373.9	2	1000	6.62412e+07	3.68	10000000	2.70028e+10	0.02	0.736	0.05	20.1664	6.62412e+07	0.00245312
MAE_32420	12361.1	2	1000	1.23364e+07	69.6	10000000	2.70028e+10	0.02	13.92	0.05	70.992	1.23364e+07	0.000456854
MAE_61980	56902	2	1000	5.67882e+07	36	10000000	2.70028e+10	0.02	7.2	0.05	169.2	5.67881e+07	0.00210304
MAE_16720	23025.8	2	1000	2.29797e+07	28.1	10000000	2.70028e+10	0.02	5.62	0.05	53.39	2.29797e+07	0.000851009
MAE_34960	23858.4	2	1000	2.38107e+07	21	10000000	2.70028e+10	0.02	4.2	0.05	41.37	2.38107e+07	0.000881785
MAE_62410	38754.6	2	1000	3.86771e+07	4.35	10000000	2.70028e+10	0.02	0.87	0.05	13.92	3.8677e+07	0.00143233
MAE_27860	71035.2	2	1000	7.08931e+07	2.72	10000000	2.70028e+10	0.02	0.544	0.05	15.9392	7.08931e+07	0.0026254
MAE_11290	27968.7	2	1000	2.79128e+07	297	10000000	2.70028e+10	0.02	59.4	0.05	686.07	2.79121e+07	0.00103367
MAE_62350	6416.7	2	1000	6.40387e+06	11.5	10000000	2.70028e+10	0.02	2.3	0.05	6.095	6.40386e+06	0.000237155
MAE_49590	6417.93	2	1000	6.40509e+06	11.2	10000000	2.70028e+10	0.02	2.24	0.05	5.936	6.40509e+06	0.000237201
MAE_55720	7392.77	2	1000	7.37798e+06	13.3	10000000	2.70028e+10	0.02	2.66	0.05	8.113	7.37798e+06	0.00027323
MAE_51620	7023.31	2	1000	7.00926e+06	3.34	10000000	2.70028e+10	0.02	0.668	0.05	1.9372	7.00926e+06	0.000259575
MAE_19470	40422.4	2	1000	4.03416e+07	0.144	10000000	2.70028e+10	0.02	0.0288	0.05	0.48096	4.03416e+07	0.00149398
MAE_62630	47975	2	1000	4.7879e+07	0.254	10000000	2.70028e+10	0.02	0.0508	0.05	1.00584	4.7879e+07	0.00177311
MAE_37180	30506.6	2	1000	3.04455e+07	29.5	10000000	2.70028e+10	0.02	5.9	0.05	74.34	3.04455e+07	0.00112749
MAE_19280	8843.96	2	1000	8.82627e+06	6.09	10000000	2.70028e+10	0.02	1.218	0.05	4.4457	8.82627e+06	0.000326865
MAE_10620	66997.3	2	1000	6.68633e+07	0.969	10000000	2.70028e+10	0.02	0.1938	0.05	5.35857	6.68633e+07	0.00247616
MAE_42920	53929.3	2	1000	5.38214e+07	6.08	10000000	2.70028e+10	0.02	1.216	0.05	27.056	5.38214e+07	0.00199318
MAE_14570	9448.11	2	1000	9.42921e+06	4.9	10000000	2.70028e+10	0.02	0.98	0.05	3.822	9.42921e+06	0.000349194
MAE_48680	10296.4	2	1000	1.02758e+07	2.87	10000000	2.70028e+10	0.02	0.574	0.05	2.4395	1.02758e+07	0.000380545
MAE_17400	28463.5	2	1000	2.84066e+07	35.2	10000000	2.70028e+10	0.02	7.04	0.05	82.72	2.84065e+07	0.00105198
MAE_59020	33286.9	2	1000	3.32203e+07	0.108	10000000	2.70028e+10	0.02	0.0216	0.05	0.297	3.32203e+07	0.00123025
MAE_39900	34674.2	2	1000	3.46049e+07	1.02	10000000	2.70028e+10	0.02	0.204	0.05	2.9172	3.46049e+07	0.00128153
MAE_31000	6542.04	2	1000	6.52896e+06	1.64	10000000	2.70028e+10	0.02	0.328	0.05	0.8856	6.52896e+06	0.000241788
MAE_59220	79526.4	2	1000	7.93673e+07	121	10000000	2.70028e+10	0.02	24.2	0.05	794.97	7.93665e+07	0.00293919
MAE_30060	4843.45	2	1000	4.83376e+06	407	10000000	2.70028e+10	0.02	81.4	0.05	162.8	4.8336e+06	0.000179004
MAE_02710	23024.1	2	1000	2.29781e+07	5.21	10000000	2.70028e+10	0.02	1.042	0.05	9.899	2.29781e+07	0.00085095
MAE_00940	13079.6	2	1000	1.30534e+07	1028	10000000	2.70028e+10	0.02	205.6	0.05	1110.24	1.30523e+07	0.000483368
MAE_36090	14044.6	2	1000	1.40165e+07	188	10000000	2.70028e+10	0.02	37.6	0.05	218.08	1.40163e+07	0.000519067
MAE_44490	90656.2	2	1000	9.04749e+07	13.6	10000000	2.70028e+10	0.02	2.72	0.05	101.864	9.04748e+07	0.00335057
MAE_19830	65112	2	1000	6.49818e+07	6.86	10000000	2.70028e+10	0.02	1.372	0.05	36.8382	6.49818e+07	0.00240648
MAE_36360	34292.1	2	1000	3.42235e+07	0.119	10000000	2.70028e+10	0.02	0.0238	0.05	0.33677	3.42235e+07	0.0012674
MAE_59480	24972.6	2	1000	2.49226e+07	5.06	10000000	2.70028e+10	0.02	1.012	0.05	10.4236	2.49226e+07	0.000922963
MAE_03570	15025.1	2	1000	1.49951e+07	2.59	10000000	2.70028e+10	0.02	0.518	0.05	3.2116	1.49951e+07	0.000555316
MAE_37620	25798.3	2	1000	2.57467e+07	9003	10000000	2.70028e+10	0.02	1800.6	0.05	19176.4	2.57275e+07	0.000952771
MAE_16090	74720.2	2	1000	7.45708e+07	40.7	10000000	2.70028e+10	0.02	8.14	0.05	251.119	7.45705e+07	0.00276158
MAE_28100	23498.8	2	1000	2.34518e+07	19.5	10000000	2.70028e+10	0.02	3.9	0.05	37.83	2.34518e+07	0.000868494
MAE_30190	89111.7	2	1000	8.89335e+07	37.3	10000000	2.70028e+10	0.02	7.46	0.05	274.528	8.89332e+07	0.00329348
MAE_44900	16954.3	2	1000	1.69204e+07	0.401	10000000	2.70028e+10	0.02	0.0802	0.05	0.5614	1.69204e+07	0.000626617
MAE_08330	68590.3	2	1000	6.84531e+07	12.3	10000000	2.70028e+10	0.02	2.46	0.05	69.618	6.8453e+07	0.00253503
MAE_10170	7149.06	2	1000	7.13476e+06	2.26	10000000	2.70028e+10	0.02	0.452	0.05	1.3334	7.13476e+06	0.000264223
MAE_55470	51228.4	2	1000	5.11259e+07	0.516	10000000	2.70028e+10	0.02	0.1032	0.05	2.18268	5.11259e+07	0.00189335
MAE_14970	80973	2	1000	8.08111e+07	1173	10000000	2.70028e+10	0.02	234.6	0.05	7847.37	8.08032e+07	0.0029924
MAE_34860	10669.1	2	1000	1.06478e+07	3.87	10000000	2.70028e+10	0.02	0.774	0.05	3.4056	1.06478e+07	0.000394321
MAE_47910	78997.9	2	1000	7.88399e+07	984	10000000	2.70028e+10	0.02	196.8	0.05	6425.52	7.88335e+07	0.00291945
MAE_04080	29178.2	2	1000	2.91199e+07	194	10000000	2.70028e+10	0.02	38.8	0.05	467.54	2.91194e+07	0.00107838
MAE_40790	43048.8	2	1000	4.29627e+07	5.31	10000000	2.70028e+10	0.02	1.062	0.05	18.8505	4.29627e+07	0.00159104
MAE_62960	6908.22	2	1000	6.8944e+06	1.17	10000000	2.70028e+10	0.02	0.234	0.05	0.6669	6.8944e+06	0.000255322
MAE_39080	30264.1	2	1000	3.02036e+07	21.4	10000000	2.70028e+10	0.02	4.28	0.05	53.5	3.02035e+07	0.00111853
MAE_44120	9207.68	2	1000	9.18926e+06	43.3	10000000	2.70028e+10	0.02	8.66	0.05	32.908	9.18923e+06	0.000340306
MAE_00380	8123.08	2	1000	8.10683e+06	22.7	10000000	2.70028e+10	0.02	4.54	0.05	15.209	8.10682e+06	0.000300221
MAE_45050	37528.6	2	1000	3.74536e+07	4.47	10000000	2.70028e+10	0.02	0.894	0.05	13.857	3.74536e+07	0.00138702
MAE_48650	18546	2	1000	1.85089e+07	15.5	10000000	2.70028e+10	0.02	3.1	0.05	23.715	1.85089e+07	0.000685444
MAE_02140	22651	2	1000	2.26057e+07	9.37	10000000	2.70028e+10	0.02	1.874	0.05	17.5219	2.26057e+07	0.000837159
MAE_22150	61598.8	2	1000	6.14756e+07	13.1	10000000	2.70028e+10	0.02	2.62	0.05	66.679	6.14756e+07	0.00227663
MAE_42040	7758.54	2	1000	7.74302e+06	20.9	10000000	2.70028e+10	0.02	4.18	0.05	13.376	7.74301e+06	0.000286748
MAE_20230	24826.7	2	1000	2.47771e+07	15.8	10000000	2.70028e+10	0.02	3.16	0.05	32.39	2.4777e+07	0.000917572
MAE_30680	17572.4	2	1000	1.75373e+07	7.57	10000000	2.70028e+10	0.02	1.514	0.05	10.9765	1.75373e+07	0.00064946
MAE_20300	43276.1	2	1000	4.31896e+07	0.316	10000000	2.70028e+10	0.02	0.0632	0.05	1.12812	4.31896e+07	0.00159945
MAE_13780	20842.2	2	1000	2.08005e+07	2.25	10000000	2.70028e+10	0.02	0.45	0.05	3.87	2.08005e+07	0.000770309
MAE_21340	14178.5	2	1000	1.41502e+07	10.4	10000000	2.70028e+10	0.02	2.08	0.05	12.168	1.41502e+07	0.000524025
MAE_48240	8231.2	2	1000	8.21474e+06	43.3	10000000	2.70028e+10	0.02	8.66	0.05	29.444	8.21471e+06	0.000304217
MAE_55930	11023	2	1000	11000954	79.4	10000000	2.70028e+10	0.02	15.88	0.05	72.254	1.10009e+07	0.000407397
MAE_02150	15733.7	2	1000	1.57023e+07	184	10000000	2.70028e+10	0.02	36.8	0.05	239.2	1.5702e+07	0.000581496
MAE_23650	24334.8	2	1000	2.42861e+07	17	10000000	2.70028e+10	0.02	3.4	0.05	34.17	2.42861e+07	0.000899391
MAE_50430	56532.6	2	1000	5.64195e+07	32.2	10000000	2.70028e+10	0.02	6.44	0.05	150.374	5.64194e+07	0.00208939
MAE_08240	63082.4	2	1000	6.29562e+07	14.6	10000000	2.70028e+10	0.02	2.92	0.05	76.066	6.29562e+07	0.00233147
MAE_17800	11390.8	2	1000	1.1368e+07	2.61	10000000	2.70028e+10	0.02	0.522	0.05	2.4534	1.1368e+07	0.000420994
MAE_07930	10665.8	2	1000	1.06445e+07	0.609	10000000	2.70028e+10	0.02	0.1218	0.05	0.53592	1.06445e+07	0.0003942
MAE_31900	70990.1	2	1000	7.08481e+07	5.01	10000000	2.70028e+10	0.02	1.002	0.05	29.3586	7.08481e+07	0.00262373
MAE_44520	31600.6	2	1000	3.15374e+07	3.73	10000000	2.70028e+10	0.02	0.746	0.05	9.7353	3.15374e+07	0.00116793
MAE_15030	8241.86	2	1000	8.22538e+06	4.59	10000000	2.70028e+10	0.02	0.918	0.05	3.1212	8.22537e+06	0.000304612
MAE_60120	18785.6	2	1000	1.87481e+07	55.3	10000000	2.70028e+10	0.02	11.06	0.05	85.715	1.8748e+07	0.000694297
MAE_46100	77246.6	2	1000	7.70921e+07	2.52	10000000	2.70028e+10	0.02	0.504	0.05	16.0776	7.70921e+07	0.00285496
MAE_13750	13329	2	1000	1.33024e+07	0.556	10000000	2.70028e+10	0.02	0.1112	0.05	0.6116	1.33024e+07	0.000492629
MAE_21200	36575.1	2	1000	3.6502e+07	16	10000000	2.70028e+10	0.02	3.2	0.05	48.32	3.65019e+07	0.00135178
MAE_09560	107058	2	1000	1.06844e+08	11.8	10000000	2.70028e+10	0.02	2.36	0.05	104.312	1.06843e+08	0.00395675
MAE_33380	33053.4	2	1000	3.29873e+07	2.25	10000000	2.70028e+10	0.02	0.45	0.05	6.1425	3.29873e+07	0.00122162
MAE_51350	7872.81	2	1000	7.85706e+06	0.831	10000000	2.70028e+10	0.02	0.1662	0.05	0.54015	7.85706e+06	0.000290972
MAE_62510	23758.1	2	1000	2.37106e+07	4.05	10000000	2.70028e+10	0.02	0.81	0.05	7.938	2.37106e+07	0.000878078
MAE_01700	49085.4	2	1000	4.89872e+07	0.531	10000000	2.70028e+10	0.02	0.1062	0.05	2.15055	4.89872e+07	0.00181415
MAE_40340	22160.3	2	1000	2.21159e+07	9.13	10000000	2.70028e+10	0.02	1.826	0.05	16.7079	2.21159e+07	0.000819023
MAE_13160	15493.7	2	1000	1.54627e+07	18.1	10000000	2.70028e+10	0.02	3.62	0.05	23.168	1.54627e+07	0.000572633
MAE_32120	40555.9	2	1000	4.04748e+07	15.6	10000000	2.70028e+10	0.02	3.12	0.05	52.26	4.04748e+07	0.00149891
MAE_24140	51712.5	2	1000	5.16091e+07	4.6	10000000	2.70028e+10	0.02	0.92	0.05	19.642	5.1609e+07	0.00191125
MAE_36160	63213.5	2	1000	6.30871e+07	7.11	10000000	2.70028e+10	0.02	1.422	0.05	37.1142	6.3087e+07	0.00233631
MAE_31290	42504.8	2	1000	4.24198e+07	155	10000000	2.70028e+10	0.02	31	0.05	544.05	4.24193e+07	0.00157092
MAE_28310	25938.8	2	1000	2.58869e+07	6.37	10000000	2.70028e+10	0.02	1.274	0.05	13.6318	2.58869e+07	0.000958674
MAE_08660	33834.6	2	1000	3.37669e+07	4.66	10000000	2.70028e+10	0.02	0.932	0.05	13.0014	3.37669e+07	0.00125049
MAE_12050	54637.8	2	1000	5.45286e+07	5.71	10000000	2.70028e+10	0.02	1.142	0.05	25.7521	5.45285e+07	0.00201936
MAE_42750	12837.1	2	1000	1.28114e+07	1183	10000000	2.70028e+10	0.02	236.6	0.05	1253.98	1.28102e+07	0.000474401
MAE_63000	7634.84	2	1000	7.61957e+06	9.63	10000000	2.70028e+10	0.02	1.926	0.05	6.0669	7.61956e+06	0.000282177
MAE_59390	61116.3	2	1000	6.09941e+07	29.5	10000000	2.70028e+10	0.02	5.9	0.05	148.975	6.09939e+07	0.0022588
MAE_61680	32573	2	1000	3.25078e+07	119	10000000	2.70028e+10	0.02	23.8	0.05	320.11	3.25075e+07	0.00120386
MAE_13990	42164.5	2	1000	4.20801e+07	0.207	10000000	2.70028e+10	0.02	0.0414	0.05	0.72036	4.20801e+07	0.00155836
MAE_26530	35136.6	2	1000	3.50664e+07	0.601	10000000	2.70028e+10	0.02	0.1202	0.05	1.7429	3.50664e+07	0.00129862
MAE_61180	48163.7	2	1000	4.80674e+07	7.13	10000000	2.70028e+10	0.02	1.426	0.05	28.3774	4.80674e+07	0.00178009
MAE_22750	6656.72	2	1000	6.64341e+06	12.7	10000000	2.70028e+10	0.02	2.54	0.05	6.985	6.6434e+06	0.000246026
MAE_36720	50639.8	2	1000	5.05385e+07	415	10000000	2.70028e+10	0.02	83	0.05	1734.7	5.05368e+07	0.00187154
MAE_43300	30787.2	2	1000	3.07256e+07	9.4	10000000	2.70028e+10	0.02	1.88	0.05	23.876	3.07256e+07	0.00113787
MAE_56520	132469	2	1000	1.32204e+08	8.24	10000000	2.70028e+10	0.02	1.648	0.05	90.0632	1.32204e+08	0.00489592
MAE_21730	32582	2	1000	3.25168e+07	202	10000000	2.70028e+10	0.02	40.4	0.05	543.38	3.25163e+07	0.00120418
MAE_34460	46014.2	2	1000	4.59222e+07	0.31	10000000	2.70028e+10	0.02	0.062	0.05	1.178	4.59222e+07	0.00170064
MAE_14670	42429.5	2	1000	4.23446e+07	7.77	10000000	2.70028e+10	0.02	1.554	0.05	27.195	4.23446e+07	0.00156815
MAE_13910	37633.1	2	1000	3.75578e+07	637	10000000	2.70028e+10	0.02	127.4	0.05	1981.07	3.75558e+07	0.00139081
MAE_18720	10778.5	2	1000	1.07569e+07	55.8	10000000	2.70028e+10	0.02	11.16	0.05	49.662	1.07569e+07	0.000398361
MAE_19730	61086.1	2	1000	6.09639e+07	3.59	10000000	2.70028e+10	0.02	0.718	0.05	18.0936	6.09639e+07	0.00225769
MAE_52710	43682.8	2	1000	4.35954e+07	92.8	10000000	2.70028e+10	0.02	18.56	0.05	335.008	4.35951e+07	0.00161446
MAE_19410	90670.3	2	1000	9.0489e+07	13.8	10000000	2.70028e+10	0.02	2.76	0.05	103.224	9.04889e+07	0.00335109
MAE_08410	95059.4	2	1000	9.48693e+07	19.7	10000000	2.70028e+10	0.02	3.94	0.05	154.645	9.48691e+07	0.0035133
MAE_02290	6900.02	2	1000	6.88622e+06	0.305	10000000	2.70028e+10	0.02	0.061	0.05	0.17385	6.88622e+06	0.000255019
MAE_14490	12833	2	1000	1.28073e+07	81	10000000	2.70028e+10	0.02	16.2	0.05	85.86	1.28072e+07	0.000474293
MAE_13630	48826.1	2	1000	4.87284e+07	0.407	10000000	2.70028e+10	0.02	0.0814	0.05	1.64021	4.87284e+07	0.00180457
MAE_12150	15028.8	2	1000	1.49988e+07	51.3	10000000	2.70028e+10	0.02	10.26	0.05	63.612	1.49987e+07	0.00055545
MAE_58850	77506.7	2	1000	7.73517e+07	87.6	10000000	2.70028e+10	0.02	17.52	0.05	560.64	7.73511e+07	0.00286456
MAE_11410	24592	2	1000	2.45429e+07	8.42	10000000	2.70028e+10	0.02	1.684	0.05	17.0926	2.45428e+07	0.000908899
MAE_35850	105661	2	1000	1.0545e+08	22	10000000	2.70028e+10	0.02	4.4	0.05	192.06	1.0545e+08	0.00390514
MAE_57170	16349.8	2	1000	1.63171e+07	11.4	10000000	2.70028e+10	0.02	2.28	0.05	15.39	1.63171e+07	0.000604272
MAE_62750	35502	2	1000	3.5431e+07	9.54	10000000	2.70028e+10	0.02	1.908	0.05	27.9522	3.5431e+07	0.00131212
MAE_20320	59811.4	2	1000	5.96918e+07	6.67	10000000	2.70028e+10	0.02	1.334	0.05	32.9498	5.96917e+07	0.00221057
MAE_54140	45418.3	2	1000	4.53274e+07	10.7	10000000	2.70028e+10	0.02	2.14	0.05	40.125	4.53274e+07	0.00167862
MAE_19290	33179.6	2	1000	3.31132e+07	21.2	10000000	2.70028e+10	0.02	4.24	0.05	58.088	3.31132e+07	0.00122629
MAE_34130	23020.4	2	1000	2.29744e+07	11.1	10000000	2.70028e+10	0.02	2.22	0.05	21.09	2.29744e+07	0.000850814
MAE_40550	12349.7	2	1000	1.2325e+07	2.69	10000000	2.70028e+10	0.02	0.538	0.05	2.7438	1.2325e+07	0.000456433
MAE_42860	28938.2	2	1000	2.88804e+07	17.2	10000000	2.70028e+10	0.02	3.44	0.05	41.108	2.88803e+07	0.00106953
MAE_30860	40552.3	2	1000	4.04712e+07	48.7	10000000	2.70028e+10	0.02	9.74	0.05	163.145	4.0471e+07	0.00149877
MAE_43820	10655.2	2	1000	1.06339e+07	7.52	10000000	2.70028e+10	0.02	1.504	0.05	6.6176	1.06339e+07	0.000393806
MAE_16400	14041.3	2	1000	1.40132e+07	54.8	10000000	2.70028e+10	0.02	10.96	0.05	63.568	1.40131e+07	0.000518951
MAE_42530	55971.1	2	1000	5.58591e+07	11.9	10000000	2.70028e+10	0.02	2.38	0.05	54.978	5.58591e+07	0.00206864
MAE_41340	40703	2	1000	4.06216e+07	11.2	10000000	2.70028e+10	0.02	2.24	0.05	37.632	4.06216e+07	0.00150435
MAE_20950	30304.7	2	1000	3.02441e+07	31.6	10000000	2.70028e+10	0.02	6.32	0.05	79	3.0244e+07	0.00112003
MAE_41950	60189	2	1000	6.00687e+07	3.56	10000000	2.70028e+10	0.02	0.712	0.05	17.6932	6.00686e+07	0.00222453
MAE_14640	26529	2	1000	2.6476e+07	16.6	10000000	2.70028e+10	0.02	3.32	0.05	36.354	2.64759e+07	0.000980487
MAE_57610	41518.9	2	1000	4.14359e+07	17.9	10000000	2.70028e+10	0.02	3.58	0.05	61.397	4.14358e+07	0.0015345
MAE_55080	6665.74	2	1000	6.65241e+06	4.63	10000000	2.70028e+10	0.02	0.926	0.05	2.5465	6.65241e+06	0.00024636
MAE_50890	44126.4	2	1000	4.40382e+07	0.238	10000000	2.70028e+10	0.02	0.0476	0.05	0.86632	4.40382e+07	0.00163087
MAE_26590	57536.5	2	1000	5.74214e+07	9.64	10000000	2.70028e+10	0.02	1.928	0.05	45.79	5.74214e+07	0.0021265
MAE_46420	61568.2	2	1000	6.14451e+07	3.67	10000000	2.70028e+10	0.02	0.734	0.05	18.6436	6.1445e+07	0.0022755
MAE_60630	25446	2	1000	2.53952e+07	4.32	10000000	2.70028e+10	0.02	0.864	0.05	9.072	2.53951e+07	0.000940463
MAE_57370	29399	2	1000	2.93402e+07	221	10000000	2.70028e+10	0.02	44.2	0.05	537.03	2.93397e+07	0.00108654
MAE_55300	18281.4	2	1000	1.82448e+07	0.237	10000000	2.70028e+10	0.02	0.0474	0.05	0.35787	1.82448e+07	0.000675664
MAE_15300	8965.2	2	1000	8.94727e+06	40.5	10000000	2.70028e+10	0.02	8.1	0.05	29.97	8.94724e+06	0.000331345
MAE_41220	32316.1	2	1000	3.22515e+07	486	10000000	2.70028e+10	0.02	97.2	0.05	1297.62	3.22502e+07	0.00119433
MAE_53310	48772.4	2	1000	4.86748e+07	44.3	10000000	2.70028e+10	0.02	8.86	0.05	178.529	4.86747e+07	0.00180258
MAE_41760	146946	2	1000	1.46652e+08	24.7	10000000	2.70028e+10	0.02	4.94	0.05	299.611	1.46651e+08	0.00543097
MAE_24200	64698.7	2	1000	6.45693e+07	13.7	10000000	2.70028e+10	0.02	2.74	0.05	73.158	6.45692e+07	0.0023912
MAE_43810	15497	2	1000	1.5466e+07	7.67	10000000	2.70028e+10	0.02	1.534	0.05	9.8176	1.5466e+07	0.000572754
MAE_26690	12598.7	2	1000	1.25735e+07	4.75	10000000	2.70028e+10	0.02	0.95	0.05	4.94	1.25735e+07	0.000465637
MAE_31430	72669.4	2	1000	7.2524e+07	14.9	10000000	2.70028e+10	0.02	2.98	0.05	89.4	7.2524e+07	0.00268579
MAE_44740	6540.4	2	1000	6.52732e+06	1.12	10000000	2.70028e+10	0.02	0.224	0.05	0.6048	6.52732e+06	0.000241727
MAE_34000	35243.9	2	1000	3.51735e+07	69.4	10000000	2.70028e+10	0.02	13.88	0.05	201.954	3.51733e+07	0.00130258
MAE_29670	57436.2	2	1000	5.73213e+07	2.68	10000000	2.70028e+10	0.02	0.536	0.05	12.7032	5.73213e+07	0.00212279
MAE_36830	14661.8	2	1000	1.46325e+07	7.75	10000000	2.70028e+10	0.02	1.55	0.05	9.3775	1.46325e+07	0.000541888
MAE_61590	10900.9	2	1000	1.08791e+07	53.7	10000000	2.70028e+10	0.02	10.74	0.05	48.33	1.08791e+07	0.000402887
MAE_20810	44325.5	2	1000	4.42368e+07	3.05	10000000	2.70028e+10	0.02	0.61	0.05	11.163	4.42368e+07	0.00163823
MAE_26330	15859.5	2	1000	1.58278e+07	9.09	10000000	2.70028e+10	0.02	1.818	0.05	11.9079	1.58277e+07	0.000586152
MAE_10060	19971.4	2	1000	1.99314e+07	5.53	10000000	2.70028e+10	0.02	1.106	0.05	9.1245	1.99314e+07	0.000738124
MAE_25970	61634.5	2	1000	6.15112e+07	38	10000000	2.70028e+10	0.02	7.6	0.05	193.42	6.1511e+07	0.00227795
MAE_23350	56068.1	2	1000	5.5956e+07	11.7	10000000	2.70028e+10	0.02	2.34	0.05	54.171	5.59559e+07	0.00207222
MAE_52720	57097.1	2	1000	5.69829e+07	12.4	10000000	2.70028e+10	0.02	2.48	0.05	58.404	5.69828e+07	0.00211025
MAE_34030	30278.8	2	1000	3.02183e+07	3.73	10000000	2.70028e+10	0.02	0.746	0.05	9.325	3.02183e+07	0.00111908
MAE_29590	21659.7	2	1000	2.16164e+07	5.51	10000000	2.70028e+10	0.02	1.102	0.05	9.8629	2.16164e+07	0.000800524
MAE_33910	36322.4	2	1000	3.62497e+07	0.266	10000000	2.70028e+10	0.02	0.0532	0.05	0.798	3.62497e+07	0.00134244
MAE_19100	44420.9	2	1000	4.4332e+07	19.8	10000000	2.70028e+10	0.02	3.96	0.05	72.666	4.4332e+07	0.00164175
MAE_31190	13440.4	2	1000	1.34135e+07	30.2	10000000	2.70028e+10	0.02	6.04	0.05	33.522	1.34135e+07	0.000496745
MAE_45460	66995.7	2	1000	6.68617e+07	0.727	10000000	2.70028e+10	0.02	0.1454	0.05	4.02031	6.68617e+07	0.0024761
MAE_14750	79761.5	2	1000	7.96019e+07	86.5	10000000	2.70028e+10	0.02	17.3	0.05	570.035	7.96014e+07	0.00294789
MAE_09250	32191.6	2	1000	3.21272e+07	5.78	10000000	2.70028e+10	0.02	1.156	0.05	15.3748	3.21272e+07	0.00118977
MAE_14530	56461.4	2	1000	5.63484e+07	10.7	10000000	2.70028e+10	0.02	2.14	0.05	49.862	5.63484e+07	0.00208676
MAE_52740	13188.5	2	1000	1.31621e+07	85.4	10000000	2.70028e+10	0.02	17.08	0.05	93.086	1.3162e+07	0.000487432
MAE_41280	16118.4	2	1000	1.60861e+07	28.2	10000000	2.70028e+10	0.02	5.64	0.05	37.506	1.60861e+07	0.000595719
MAE_47640	13202.4	2	1000	1.3176e+07	5.82	10000000	2.70028e+10	0.02	1.164	0.05	6.3438	1.3176e+07	0.00048795
MAE_26730	16359.6	2	1000	1.63269e+07	31.3	10000000	2.70028e+10	0.02	6.26	0.05	42.255	1.63268e+07	0.000604635
MAE_36290	15135.7	2	1000	1.51055e+07	10.8	10000000	2.70028e+10	0.02	2.16	0.05	13.5	1.51054e+07	0.000559402
MAE_55440	57394.4	2	1000	5.72796e+07	50.2	10000000	2.70028e+10	0.02	10.04	0.05	237.948	5.72793e+07	0.00212124
MAE_56190	21344.4	2	1000	2.13017e+07	28.5	10000000	2.70028e+10	0.02	5.7	0.05	50.16	2.13017e+07	0.000788868
MAE_36190	44003.2	2	1000	4.39151e+07	32.7	10000000	2.70028e+10	0.02	6.54	0.05	118.701	4.3915e+07	0.00162631
MAE_42550	35612.2	2	1000	3.55409e+07	1.48	10000000	2.70028e+10	0.02	0.296	0.05	4.3512	3.55409e+07	0.00131619
MAE_61230	27358	2	1000	2.73033e+07	42	10000000	2.70028e+10	0.02	8.4	0.05	94.92	2.73032e+07	0.00101112
MAE_56590	173193	2	1000	1.72846e+08	3.09	10000000	2.70028e+10	0.02	0.618	0.05	44.1561	1.72846e+08	0.00640104
MAE_39470	16974.4	2	1000	1.69405e+07	2.84	10000000	2.70028e+10	0.02	0.568	0.05	3.976	1.69405e+07	0.000627359
MAE_15070	46893.2	2	1000	4.67994e+07	28.8	10000000	2.70028e+10	0.02	5.76	0.05	111.456	4.67993e+07	0.00173313
MAE_19530	42863.6	2	1000	4.27779e+07	78.6	10000000	2.70028e+10	0.02	15.72	0.05	278.244	4.27776e+07	0.00158419
MAE_46190	46894.1	2	1000	4.68003e+07	0.177	10000000	2.70028e+10	0.02	0.0354	0.05	0.68499	4.68003e+07	0.00173316
MAE_02660	17572.8	2	1000	1.75377e+07	6.37	10000000	2.70028e+10	0.02	1.274	0.05	9.2365	1.75377e+07	0.000649476
MAE_58710	35876.8	2	1000	3.5805e+07	18.5	10000000	2.70028e+10	0.02	3.7	0.05	54.76	3.5805e+07	0.00132597
MAE_10390	9336.3	2	1000	9.31763e+06	33.2	10000000	2.70028e+10	0.02	6.64	0.05	25.564	9.3176e+06	0.00034506
MAE_33270	27625.5	2	1000	2.75702e+07	0.306	10000000	2.70028e+10	0.02	0.0612	0.05	0.69768	2.75702e+07	0.00102101
MAE_55210	9209.32	2	1000	9.1909e+06	44.2	10000000	2.70028e+10	0.02	8.84	0.05	33.592	9.19087e+06	0.000340367
MAE_46150	9451.8	2	1000	9.4329e+06	5.01	10000000	2.70028e+10	0.02	1.002	0.05	3.9078	9.43289e+06	0.00034933
MAE_10790	37434.9	2	1000	3.736e+07	9.04	10000000	2.70028e+10	0.02	1.808	0.05	27.9336	3.736e+07	0.00138356
MAE_45930	31622.3	2	1000	3.15591e+07	62	10000000	2.70028e+10	0.02	12.4	0.05	161.82	3.15589e+07	0.00116873
MAE_14560	18279.4	2	1000	1.82428e+07	25.1	10000000	2.70028e+10	0.02	5.02	0.05	37.901	1.82428e+07	0.000675587
MAE_50680	36205.2	2	1000	3.61328e+07	21.2	10000000	2.70028e+10	0.02	4.24	0.05	63.388	3.61328e+07	0.00133811
MAE_49990	45319.2	2	1000	4.52285e+07	32.1	10000000	2.70028e+10	0.02	6.42	0.05	120.054	4.52284e+07	0.00167495
MAE_17040	6782.88	2	1000	6.76931e+06	34.6	10000000	2.70028e+10	0.02	6.92	0.05	19.376	6.76929e+06	0.000250688
MAE_36840	32074.5	2	1000	3.20103e+07	29.3	10000000	2.70028e+10	0.02	5.86	0.05	77.645	3.20103e+07	0.00118544
MAE_04040	14655.3	2	1000	1.4626e+07	27.3	10000000	2.70028e+10	0.02	5.46	0.05	33.033	1.46259e+07	0.000541645
MAE_27260	26383.2	2	1000	2.63304e+07	188	10000000	2.70028e+10	0.02	37.6	0.05	409.84	2.633e+07	0.000975083
MAE_48270	57895.7	2	1000	5.77799e+07	5.61	10000000	2.70028e+10	0.02	1.122	0.05	26.8158	5.77799e+07	0.00213977
MAE_51170	49178.3	2	1000	4.908e+07	12.2	10000000	2.70028e+10	0.02	2.44	0.05	49.532	4.90799e+07	0.00181759
MAE_23430	44128.1	2	1000	4.40398e+07	0.7	10000000	2.70028e+10	0.02	0.14	0.05	2.548	4.40398e+07	0.00163093
MAE_07530	6780.83	2	1000	6.76727e+06	4.69	10000000	2.70028e+10	0.02	0.938	0.05	2.6264	6.76727e+06	0.000250613
MAE_39280	12231.7	2	1000	1.22072e+07	106	10000000	2.70028e+10	0.02	21.2	0.05	107.06	1.22071e+07	0.000452069
MAE_13850	6778.78	2	1000	6.76522e+06	19.9	10000000	2.70028e+10	0.02	3.98	0.05	11.144	6.76521e+06	0.000250537
MAE_36170	30272.3	2	1000	3.02117e+07	21	10000000	2.70028e+10	0.02	4.2	0.05	52.5	3.02117e+07	0.00111883
MAE_58300	12843.6	2	1000	1.2818e+07	239	10000000	2.70028e+10	0.02	47.8	0.05	253.34	1.28177e+07	0.00047468
MAE_39980	60679.3	2	1000	6.0558e+07	22.5	10000000	2.70028e+10	0.02	4.5	0.05	112.725	6.05579e+07	0.00224265
MAE_61020	43820.8	2	1000	4.37332e+07	88.5	10000000	2.70028e+10	0.02	17.7	0.05	320.37	4.37329e+07	0.00161957
MAE_34150	58521.6	2	1000	5.84046e+07	5.84	10000000	2.70028e+10	0.02	1.168	0.05	28.2072	5.84045e+07	0.00216291
MAE_57780	12235	2	1000	1.22105e+07	21.8	10000000	2.70028e+10	0.02	4.36	0.05	22.018	1.22105e+07	0.000452193
MAE_29080	106715	2	1000	1.06502e+08	3.04	10000000	2.70028e+10	0.02	0.608	0.05	26.7824	1.06502e+08	0.0039441
MAE_19930	9571.81	2	1000	9.55267e+06	0.777	10000000	2.70028e+10	0.02	0.1554	0.05	0.61383	9.55267e+06	0.000353765
MAE_06560	8962.33	2	1000	8.94441e+06	32.7	10000000	2.70028e+10	0.02	6.54	0.05	24.198	8.94438e+06	0.000331239
MAE_06550	93340.3	2	1000	9.31536e+07	6.71	10000000	2.70028e+10	0.02	1.342	0.05	51.7341	9.31536e+07	0.00344977
MAE_26270	24471.6	2	1000	2.44227e+07	23.6	10000000	2.70028e+10	0.02	4.72	0.05	47.672	2.44226e+07	0.000904447
MAE_24430	7269.48	2	1000	7.25494e+06	6.67	10000000	2.70028e+10	0.02	1.334	0.05	4.002	7.25494e+06	0.000268673
MAE_35020	69076.5	2	1000	6.89383e+07	4.5	10000000	2.70028e+10	0.02	0.9	0.05	25.65	6.89383e+07	0.002553
MAE_16960	42182.5	2	1000	42098135	1.91	10000000	2.70028e+10	0.02	0.382	0.05	6.6468	4.20981e+07	0.00155903
MAE_43310	17220.6	2	1000	1.71861e+07	13.6	10000000	2.70028e+10	0.02	2.72	0.05	19.312	1.71861e+07	0.000636457
MAE_59690	46453	2	1000	4.63601e+07	0.601	10000000	2.70028e+10	0.02	0.1202	0.05	2.30183	4.63601e+07	0.00171686
MAE_00460	8956.59	2	1000	8.93868e+06	55.8	10000000	2.70028e+10	0.02	11.16	0.05	41.292	8.93864e+06	0.000331026
MAE_55530	67455.7	2	1000	6.73207e+07	16	10000000	2.70028e+10	0.02	3.2	0.05	89.12	6.73206e+07	0.0024931
MAE_38850	32329.7	2	1000	3.2265e+07	30.3	10000000	2.70028e+10	0.02	6.06	0.05	80.901	3.22649e+07	0.00119487
MAE_09790	19011.3	2	1000	1.89733e+07	86.4	10000000	2.70028e+10	0.02	17.28	0.05	135.648	1.89732e+07	0.000702636
MAE_13760	49082.5	2	1000	4.89844e+07	0.337	10000000	2.70028e+10	0.02	0.0674	0.05	1.36485	4.89844e+07	0.00181405
MAE_01610	13206.5	2	1000	1.31801e+07	10.3	10000000	2.70028e+10	0.02	2.06	0.05	11.227	1.31801e+07	0.000488102
MAE_61730	10531.1	2	1000	1.051e+07	21.7	10000000	2.70028e+10	0.02	4.34	0.05	18.879	1.051e+07	0.000389218
MAE_32850	48623.8	2	1000	4.85266e+07	0.771	10000000	2.70028e+10	0.02	0.1542	0.05	3.09171	4.85265e+07	0.00179709
MAE_35840	18878.6	2	1000	1.88408e+07	0.452	10000000	2.70028e+10	0.02	0.0904	0.05	0.70512	1.88408e+07	0.000697736
MAE_19630	47000.9	2	1000	4.69069e+07	6.05	10000000	2.70028e+10	0.02	1.21	0.05	23.474	4.69069e+07	0.00173711
MAE_12110	18891.7	2	1000	1.88539e+07	8.82	10000000	2.70028e+10	0.02	1.764	0.05	13.7592	1.88539e+07	0.00069822
MAE_51600	46787.6	2	1000	4.6694e+07	2.19	10000000	2.70028e+10	0.02	0.438	0.05	8.4534	4.6694e+07	0.00172923
MAE_24530	24361.4	2	1000	2.43127e+07	105	10000000	2.70028e+10	0.02	21	0.05	211.05	2.43125e+07	0.000900369
MAE_49340	107636	2	1000	1.07421e+08	51.9	10000000	2.70028e+10	0.02	10.38	0.05	461.391	1.07421e+08	0.00397813
MAE_54390	13686.2	2	1000	1.36588e+07	173	10000000	2.70028e+10	0.02	34.6	0.05	195.49	1.36586e+07	0.000505822
MAE_21110	41416.9	2	1000	4.13341e+07	24.7	10000000	2.70028e+10	0.02	4.94	0.05	84.474	4.1334e+07	0.00153073
MAE_23240	19261.2	2	1000	1.92226e+07	0.563	10000000	2.70028e+10	0.02	0.1126	0.05	0.89517	1.92226e+07	0.000711875
MAE_45000	6786.16	2	1000	6.77259e+06	44.6	10000000	2.70028e+10	0.02	8.92	0.05	24.976	6.77256e+06	0.000250809
MAE_12830	22902.5	2	1000	2.28567e+07	1.61	10000000	2.70028e+10	0.02	0.322	0.05	3.0429	2.28567e+07	0.000846455
MAE_49950	38017.3	2	1000	3.79413e+07	2.93	10000000	2.70028e+10	0.02	0.586	0.05	9.2002	3.79412e+07	0.00140508
MAE_54850	46944.8	2	1000	4.68509e+07	198	10000000	2.70028e+10	0.02	39.6	0.05	768.24	4.68501e+07	0.00173501
MAE_19720	7752.8	2	1000	7.73729e+06	75.8	10000000	2.70028e+10	0.02	15.16	0.05	48.512	7.73725e+06	0.000286535
MAE_09190	58005.1	2	1000	5.78891e+07	15.1	10000000	2.70028e+10	0.02	3.02	0.05	72.329	5.7889e+07	0.00214381
MAE_49680	10180.1	2	1000	1.01597e+07	2.49	10000000	2.70028e+10	0.02	0.498	0.05	2.0916	1.01597e+07	0.000376246
MAE_37170	58496.2	2	1000	5.83792e+07	5.35	10000000	2.70028e+10	0.02	1.07	0.05	25.8405	5.83792e+07	0.00216197
MAE_00700	58626.5	2	1000	5.85092e+07	129	10000000	2.70028e+10	0.02	25.8	0.05	624.36	5.85086e+07	0.00216676
MAE_24320	53094.1	2	1000	5.29879e+07	2.08	10000000	2.70028e+10	0.02	0.416	0.05	9.1104	5.29879e+07	0.00196231
MAE_05780	11142.6	2	1000	1.11203e+07	1.7	10000000	2.70028e+10	0.02	0.34	0.05	1.564	1.11203e+07	0.00041182
MAE_24150	42841.9	2	1000	4.27562e+07	179	10000000	2.70028e+10	0.02	35.8	0.05	633.66	4.27556e+07	0.00158337
MAE_14280	26864.8	2	1000	2.68111e+07	345	10000000	2.70028e+10	0.02	69	0.05	765.9	2.68104e+07	0.000992872
MAE_49900	53282.5	2	1000	5.31759e+07	33	10000000	2.70028e+10	0.02	6.6	0.05	145.2	5.31757e+07	0.00196927
MAE_62200	12357	2	1000	1.23323e+07	0.307	10000000	2.70028e+10	0.02	0.0614	0.05	0.31314	1.23323e+07	0.000456705
MAE_18240	24467.5	2	1000	2.44186e+07	5.42	10000000	2.70028e+10	0.02	1.084	0.05	10.9484	2.44186e+07	0.000904297
MAE_25750	8972.99	2	1000	8.95504e+06	31.2	10000000	2.70028e+10	0.02	6.24	0.05	23.088	8.95502e+06	0.000331633
MAE_55820	12958.3	2	1000	1.29324e+07	49	10000000	2.70028e+10	0.02	9.8	0.05	52.43	1.29324e+07	0.000478926
MAE_46110	50126.5	2	1000	5.00263e+07	23.8	10000000	2.70028e+10	0.02	4.76	0.05	98.532	5.00262e+07	0.00185263
MAE_01850	23632	2	1000	2.35847e+07	6.36	10000000	2.70028e+10	0.02	1.272	0.05	12.402	2.35847e+07	0.000873416
MAE_44320	51960.3	2	1000	5.18564e+07	27.1	10000000	2.70028e+10	0.02	5.42	0.05	116.259	5.18563e+07	0.0019204
MAE_54100	37409.9	2	1000	3.7335e+07	248	10000000	2.70028e+10	0.02	49.6	0.05	766.32	3.73343e+07	0.00138261
MAE_61480	10423	2	1000	1.04021e+07	20.6	10000000	2.70028e+10	0.02	4.12	0.05	17.716	1.04021e+07	0.000385222
MAE_00230	75811	2	1000	7.56593e+07	15.6	10000000	2.70028e+10	0.02	3.12	0.05	97.656	7.56592e+07	0.0028019
MAE_12570	48425.9	2	1000	4.8329e+07	2695	10000000	2.70028e+10	0.02	539	0.05	10780	4.83183e+07	0.00178938
MAE_28810	13574	2	1000	1.35468e+07	0.766	10000000	2.70028e+10	0.02	0.1532	0.05	0.85792	1.35468e+07	0.000501681
MAE_13060	7022.9	2	1000	7.00885e+06	8.93	10000000	2.70028e+10	0.02	1.786	0.05	5.1794	7.00885e+06	0.00025956
MAE_14450	73303.5	2	1000	7.31569e+07	6.6	10000000	2.70028e+10	0.02	1.32	0.05	39.93	7.31568e+07	0.00270923
MAE_31260	49447.9	2	1000	4.9349e+07	31.7	10000000	2.70028e+10	0.02	6.34	0.05	129.336	4.93489e+07	0.00182754
MAE_45940	21559.4	2	1000	2.15163e+07	39.8	10000000	2.70028e+10	0.02	7.96	0.05	70.844	2.15162e+07	0.000796813
MAE_48180	55138.4	2	1000	5.50281e+07	3.03	10000000	2.70028e+10	0.02	0.606	0.05	13.7865	5.50281e+07	0.00203786
MAE_31620	6544.91	2	1000	6.53182e+06	80.7	10000000	2.70028e+10	0.02	16.14	0.05	43.578	6.53178e+06	0.000241892
MAE_05990	53522.9	2	1000	5.34158e+07	24.9	10000000	2.70028e+10	0.02	4.98	0.05	110.058	5.34157e+07	0.00197815
MAE_28490	17208.7	2	1000	1.71743e+07	55.1	10000000	2.70028e+10	0.02	11.02	0.05	78.242	1.71742e+07	0.000636015
MAE_03550	13567.4	2	1000	1.35403e+07	17.3	10000000	2.70028e+10	0.02	3.46	0.05	19.376	1.35402e+07	0.000501438
MAE_53600	36936.8	2	1000	3.68629e+07	23.7	10000000	2.70028e+10	0.02	4.74	0.05	72.285	3.68628e+07	0.00136515
MAE_51120	25553.3	2	1000	2.55022e+07	22.6	10000000	2.70028e+10	0.02	4.52	0.05	47.686	2.55022e+07	0.000944427
MAE_48190	105547	2	1000	1.05336e+08	17	10000000	2.70028e+10	0.02	3.4	0.05	148.07	1.05336e+08	0.00390092
MAE_46570	13328.2	2	1000	1.33015e+07	47.2	10000000	2.70028e+10	0.02	9.44	0.05	51.92	1.33015e+07	0.000492596
MAE_02820	26510.1	2	1000	2.64571e+07	60.2	10000000	2.70028e+10	0.02	12.04	0.05	131.838	2.6457e+07	0.000979786
MAE_46460	49872.2	2	1000	4.97724e+07	324	10000000	2.70028e+10	0.02	64.8	0.05	1334.88	4.97711e+07	0.00184318
MAE_06230	19484.4	2	1000	1.94454e+07	24.7	10000000	2.70028e+10	0.02	4.94	0.05	39.767	1.94454e+07	0.000720124
MAE_17950	8354.49	2	1000	8.33778e+06	17.7	10000000	2.70028e+10	0.02	3.54	0.05	12.213	8.33777e+06	0.000308774
MAE_31870	30641.7	2	1000	3.05805e+07	3.22	10000000	2.70028e+10	0.02	0.644	0.05	8.1466	3.05804e+07	0.00113249
MAE_57210	90320.5	2	1000	9.01399e+07	3.2	10000000	2.70028e+10	0.02	0.64	0.05	23.84	9.01399e+07	0.00333816
MAE_38270	51227.5	2	1000	5.11251e+07	0.516	10000000	2.70028e+10	0.02	0.1032	0.05	2.18268	5.11251e+07	0.00189332
MAE_05660	13079.6	2	1000	1.30534e+07	41	10000000	2.70028e+10	0.02	8.2	0.05	44.28	1.30534e+07	0.000483408
MAE_44010	48707.7	2	1000	4.86103e+07	23.7	10000000	2.70028e+10	0.02	4.74	0.05	95.274	4.86102e+07	0.00180019
MAE_24500	30896.5	2	1000	3.08347e+07	6.6	10000000	2.70028e+10	0.02	1.32	0.05	16.83	3.08347e+07	0.00114191
MAE_31320	7028.23	2	1000	7.01417e+06	0.15	10000000	2.70028e+10	0.02	0.03	0.05	0.087	7.01417e+06	0.000259757
MAE_32670	15978.7	2	1000	1.59467e+07	1.39	10000000	2.70028e+10	0.02	0.278	0.05	1.8348	1.59467e+07	0.000590557
MAE_61560	20222.9	2	1000	2.01824e+07	119	10000000	2.70028e+10	0.02	23.8	0.05	198.73	2.01822e+07	0.000747412
MAE_06790	23148.6	2	1000	2.31023e+07	19.1	10000000	2.70028e+10	0.02	3.82	0.05	36.481	2.31023e+07	0.000855552
MAE_30490	15735.8	2	1000	1.57043e+07	12.4	10000000	2.70028e+10	0.02	2.48	0.05	16.12	1.57043e+07	0.00058158
MAE_37260	8116.11	2	1000	8.09988e+06	7.61	10000000	2.70028e+10	0.02	1.522	0.05	5.0987	8.09987e+06	0.000299964
MAE_07740	9803.63	2	1000	9.78402e+06	5.35	10000000	2.70028e+10	0.02	1.07	0.05	4.3335	9.78402e+06	0.000362333
MAE_03050	26291.4	2	1000	2.62389e+07	0.135	10000000	2.70028e+10	0.02	0.027	0.05	0.29295	2.62389e+07	0.000971708
MAE_25740	45770.5	2	1000	4.5679e+07	21.8	10000000	2.70028e+10	0.02	4.36	0.05	82.404	4.56789e+07	0.00169163
MAE_05240	70409.3	2	1000	7.02685e+07	135	10000000	2.70028e+10	0.02	27	0.05	784.35	7.02677e+07	0.00260223
MAE_55420	30990.7	2	1000	3.09287e+07	2.22	10000000	2.70028e+10	0.02	0.444	0.05	5.6832	3.09287e+07	0.00114539
MAE_35420	20233.1	2	1000	2.01927e+07	26.2	10000000	2.70028e+10	0.02	5.24	0.05	43.754	2.01926e+07	0.000747797
MAE_30610	24810.7	2	1000	2.47611e+07	12.4	10000000	2.70028e+10	0.02	2.48	0.05	25.42	2.47611e+07	0.000916982
MAE_43930	15496.6	2	1000	1.54656e+07	0.58	10000000	2.70028e+10	0.02	0.116	0.05	0.7424	1.54656e+07	0.00057274
MAE_57350	8832.89	2	1000	8.81522e+06	712	10000000	2.70028e+10	0.02	142.4	0.05	519.76	8.8147e+06	0.000326436
MAE_52600	59191.2	2	1000	5.90729e+07	3.12	10000000	2.70028e+10	0.02	0.624	0.05	15.2568	5.90728e+07	0.00218765
MAE_28220	23007.3	2	1000	2.29613e+07	9.25	10000000	2.70028e+10	0.02	1.85	0.05	17.575	2.29613e+07	0.000850329
MAE_53210	39012.2	2	1000	3.89342e+07	59.7	10000000	2.70028e+10	0.02	11.94	0.05	192.234	3.8934e+07	0.00144185
MAE_08960	34673.8	2	1000	3.46045e+07	1.02	10000000	2.70028e+10	0.02	0.204	0.05	2.9172	3.46045e+07	0.00128151
MAE_59990	19378.3	2	1000	1.93396e+07	413	10000000	2.70028e+10	0.02	82.6	0.05	660.8	1.93389e+07	0.00071618
MAE_21960	36204.4	2	1000	3.6132e+07	30.8	10000000	2.70028e+10	0.02	6.16	0.05	92.092	3.61319e+07	0.00133808
MAE_59630	38256.1	2	1000	3.81796e+07	25.6	10000000	2.70028e+10	0.02	5.12	0.05	80.896	3.81795e+07	0.00141391
MAE_50880	148390	2	1000	1.48093e+08	14	10000000	2.70028e+10	0.02	2.8	0.05	171.64	1.48093e+08	0.00548436
MAE_07340	6178.73	2	1000	6.16637e+06	15.5	10000000	2.70028e+10	0.02	3.1	0.05	7.905	6.16636e+06	0.00022836
MAE_54050	6185.29	2	1000	6.17292e+06	523	10000000	2.70028e+10	0.02	104.6	0.05	266.73	6.17265e+06	0.000228593
MAE_15620	47695.6	2	1000	4.76002e+07	95	10000000	2.70028e+10	0.02	19	0.05	374.3	4.75998e+07	0.00176277
MAE_50200	7016.75	2	1000	7.00272e+06	19.9	10000000	2.70028e+10	0.02	3.98	0.05	11.542	7.0027e+06	0.000259332
MAE_17100	31013.2	2	1000	3.09512e+07	8.46	10000000	2.70028e+10	0.02	1.692	0.05	21.6576	3.09512e+07	0.00114622
MAE_55050	34292.1	2	1000	3.42235e+07	0.119	10000000	2.70028e+10	0.02	0.0238	0.05	0.33677	3.42235e+07	0.0012674
MAE_61860	25554.6	2	1000	2.55035e+07	3.28	10000000	2.70028e+10	0.02	0.656	0.05	6.9208	2.55035e+07	0.000944474
MAE_08420	22065.3	2	1000	2.20211e+07	69.6	10000000	2.70028e+10	0.02	13.92	0.05	126.672	2.2021e+07	0.000815508
MAE_25000	36484.2	2	1000	3.64113e+07	11.2	10000000	2.70028e+10	0.02	2.24	0.05	33.712	3.64112e+07	0.00134842
MAE_44650	12347.6	2	1000	1.23229e+07	549	10000000	2.70028e+10	0.02	109.8	0.05	559.98	1.23224e+07	0.000456336
MAE_12240	35389	2	1000	3.53182e+07	12.7	10000000	2.70028e+10	0.02	2.54	0.05	37.084	3.53181e+07	0.00130794
MAE_38780	12115	2	1000	1.20908e+07	3	10000000	2.70028e+10	0.02	0.6	0.05	3	1.20907e+07	0.000447759
MAE_40690	93333.5	2	1000	9.31468e+07	3.16	10000000	2.70028e+10	0.02	0.632	0.05	24.332	9.31468e+07	0.00344952
MAE_18890	32959.2	2	1000	3.28933e+07	10.8	10000000	2.70028e+10	0.02	2.16	0.05	29.376	3.28933e+07	0.00121814
MAE_49530	63346.2	2	1000	6.32195e+07	6.47	10000000	2.70028e+10	0.02	1.294	0.05	33.8381	6.32195e+07	0.00234122
MAE_07440	56937.3	2	1000	5.68234e+07	4.04	10000000	2.70028e+10	0.02	0.808	0.05	18.988	5.68234e+07	0.00210435
MAE_56840	33217.7	2	1000	3.31513e+07	4.89	10000000	2.70028e+10	0.02	0.978	0.05	13.3986	3.31513e+07	0.0012277
MAE_43080	6664.92	2	1000	6.65159e+06	33.9	10000000	2.70028e+10	0.02	6.78	0.05	18.645	6.65157e+06	0.000246329
MAE_36520	47974.6	2	1000	4.78786e+07	0.993	10000000	2.70028e+10	0.02	0.1986	0.05	3.93228	4.78786e+07	0.0017731
MAE_21830	29452.3	2	1000	2.93934e+07	15.8	10000000	2.70028e+10	0.02	3.16	0.05	38.394	2.93934e+07	0.00108853
MAE_25230	37319	2	1000	3.72443e+07	3.84	10000000	2.70028e+10	0.02	0.768	0.05	11.8272	3.72443e+07	0.00137927
MAE_02230	16348.5	2	1000	1.63158e+07	0.157	10000000	2.70028e+10	0.02	0.0314	0.05	0.21195	1.63158e+07	0.000604227
MAE_52940	30867.4	2	1000	3.08057e+07	2.06	10000000	2.70028e+10	0.02	0.412	0.05	5.253	3.08057e+07	0.00114083
MAE_52590	22289.7	2	1000	2.22451e+07	0.352	10000000	2.70028e+10	0.02	0.0704	0.05	0.64768	2.22451e+07	0.000823808
MAE_02130	45529.7	2	1000	4.54386e+07	6.41	10000000	2.70028e+10	0.02	1.282	0.05	24.1016	4.54386e+07	0.00168273
MAE_38570	337760	2	1000	3.37084e+08	5.77	10000000	2.70028e+10	0.02	1.154	0.05	160.868	3.37084e+08	0.0124833
MAE_32040	47493.3	2	1000	4.73983e+07	22.9	10000000	2.70028e+10	0.02	4.58	0.05	89.768	4.73982e+07	0.00175531
MAE_62010	26052.7	2	1000	2.60006e+07	3.49	10000000	2.70028e+10	0.02	0.698	0.05	7.5035	2.60005e+07	0.000962883
MAE_59330	18418.2	2	1000	1.83814e+07	30.9	10000000	2.70028e+10	0.02	6.18	0.05	46.968	1.83813e+07	0.000680719
MAE_24850	65776.3	2	1000	6.56448e+07	4.43	10000000	2.70028e+10	0.02	0.886	0.05	24.0549	6.56448e+07	0.00243103
MAE_57590	43493.2	2	1000	4.34062e+07	15.4	10000000	2.70028e+10	0.02	3.08	0.05	55.286	4.34061e+07	0.00160747
MAE_13030	38867.2	2	1000	3.87895e+07	8.38	10000000	2.70028e+10	0.02	1.676	0.05	26.8998	3.87894e+07	0.0014365
MAE_48060	57664.3	2	1000	5.7549e+07	4.04	10000000	2.70028e+10	0.02	0.808	0.05	19.2304	5.7549e+07	0.00213122
MAE_15420	8365.15	2	1000	8.34842e+06	30.3	10000000	2.70028e+10	0.02	6.06	0.05	20.907	8.3484e+06	0.000309168
MAE_00290	26530.6	2	1000	2.64776e+07	56.8	10000000	2.70028e+10	0.02	11.36	0.05	124.392	2.64775e+07	0.000980544
MAE_16830	15877.5	2	1000	1.58458e+07	5.34	10000000	2.70028e+10	0.02	1.068	0.05	6.9954	1.58458e+07	0.000586819
MAE_00560	66999	2	1000	6.6865e+07	0.766	10000000	2.70028e+10	0.02	0.1532	0.05	4.23598	6.6865e+07	0.00247622
MAE_62950	43437.8	2	1000	4.3351e+07	10.1	10000000	2.70028e+10	0.02	2.02	0.05	36.259	4.33509e+07	0.00160542
MAE_14580	7271.12	2	1000	7.25658e+06	1.01	10000000	2.70028e+10	0.02	0.202	0.05	0.606	7.25658e+06	0.000268734
MAE_41910	64846.2	2	1000	6.47165e+07	0.687	10000000	2.70028e+10	0.02	0.1374	0.05	3.67545	6.47165e+07	0.00239666
MAE_52230	49082.5	2	1000	4.89844e+07	0.337	10000000	2.70028e+10	0.02	0.0674	0.05	1.36485	4.89844e+07	0.00181405
MAE_08230	43604.6	2	1000	4.35174e+07	282	10000000	2.70028e+10	0.02	56.4	0.05	1015.2	4.35164e+07	0.00161155
MAE_36780	61073	2	1000	6.09508e+07	8.1	10000000	2.70028e+10	0.02	1.62	0.05	40.824	6.09508e+07	0.0022572
MAE_48100	6421.21	2	1000	6.40837e+06	0.15	10000000	2.70028e+10	0.02	0.03	0.05	0.0795	6.40837e+06	0.000237322
MAE_21290	147154	2	1000	1.4686e+08	13.8	10000000	2.70028e+10	0.02	2.76	0.05	167.67	1.4686e+08	0.00543869
MAE_47730	39987.9	2	1000	3.99079e+07	5.38	10000000	2.70028e+10	0.02	1.076	0.05	17.754	3.99079e+07	0.00147792
MAE_22350	42181.3	2	1000	4.20969e+07	1.91	10000000	2.70028e+10	0.02	0.382	0.05	6.6468	4.20969e+07	0.00155898
MAE_25600	105927	2	1000	1.05715e+08	51.7	10000000	2.70028e+10	0.02	10.34	0.05	452.375	1.05714e+08	0.00391494
MAE_22860	26520.8	2	1000	2.64678e+07	10.2	10000000	2.70028e+10	0.02	2.04	0.05	22.338	2.64677e+07	0.000980184
MAE_42800	7995.28	2	1000	7.97929e+06	25.3	10000000	2.70028e+10	0.02	5.06	0.05	16.698	7.97927e+06	0.000295498
MAE_56500	180747	2	1000	1.80385e+08	7.2	10000000	2.70028e+10	0.02	1.44	0.05	107.352	1.80385e+08	0.00668023
MAE_05890	53786.3	2	1000	5.36787e+07	15.2	10000000	2.70028e+10	0.02	3.04	0.05	67.488	5.36786e+07	0.00198789
MAE_29410	51228.8	2	1000	5.11263e+07	0.516	10000000	2.70028e+10	0.02	0.1032	0.05	2.18268	5.11263e+07	0.00189337
MAE_49310	31227.8	2	1000	3.11654e+07	3.91	10000000	2.70028e+10	0.02	0.782	0.05	10.0878	3.11654e+07	0.00115415
MAE_60130	47734.1	2	1000	4.76387e+07	0.894	10000000	2.70028e+10	0.02	0.1788	0.05	3.52236	4.76386e+07	0.00176421
MAE_56790	20710.7	2	1000	2.06693e+07	28.8	10000000	2.70028e+10	0.02	5.76	0.05	49.248	2.06692e+07	0.000765448
MAE_33110	31258.2	2	1000	3.11957e+07	0.079	10000000	2.70028e+10	0.02	0.0158	0.05	0.20382	3.11957e+07	0.00115527
MAE_15480	26524.5	2	1000	2.64715e+07	1.67	10000000	2.70028e+10	0.02	0.334	0.05	3.6573	2.64714e+07	0.000980322
MAE_03790	99692.8	2	1000	9.94934e+07	9.02	10000000	2.70028e+10	0.02	1.804	0.05	74.2346	9.94933e+07	0.00368455
MAE_19210	6783.7	2	1000	6.77013e+06	13.7	10000000	2.70028e+10	0.02	2.74	0.05	7.672	6.77012e+06	0.000250719
MAE_28610	15506.8	2	1000	1.54758e+07	0.24	10000000	2.70028e+10	0.02	0.048	0.05	0.3072	1.54758e+07	0.000573118
MAE_21370	46965.3	2	1000	4.68713e+07	19.2	10000000	2.70028e+10	0.02	3.84	0.05	74.496	4.68713e+07	0.00173579
MAE_61770	20098	2	1000	2.00578e+07	13.2	10000000	2.70028e+10	0.02	2.64	0.05	21.912	2.00577e+07	0.000742802
MAE_14660	41391.9	2	1000	4.13091e+07	51.9	10000000	2.70028e+10	0.02	10.38	0.05	177.498	4.1309e+07	0.0015298
MAE_28630	25801.6	2	1000	2.575e+07	0.873	10000000	2.70028e+10	0.02	0.1746	0.05	1.85949	2.575e+07	0.000953603
MAE_08030	37678.6	2	1000	3.76032e+07	3.8	10000000	2.70028e+10	0.02	0.76	0.05	11.818	3.76032e+07	0.00139257
MAE_19050	62905.1	2	1000	6.27793e+07	8.18	10000000	2.70028e+10	0.02	1.636	0.05	42.4542	6.27793e+07	0.00232491
MAE_50860	6298.33	2	1000	6.28573e+06	59.6	10000000	2.70028e+10	0.02	11.92	0.05	30.992	6.2857e+06	0.000232779
MAE_10750	59985.9	2	1000	5.98659e+07	0.401	10000000	2.70028e+10	0.02	0.0802	0.05	1.98495	5.98659e+07	0.00221703
MAE_19650	42131.2	2	1000	4.2047e+07	22.5	10000000	2.70028e+10	0.02	4.5	0.05	78.3	4.20469e+07	0.00155713
MAE_27200	7149.06	2	1000	7.13476e+06	35.8	10000000	2.70028e+10	0.02	7.16	0.05	21.122	7.13474e+06	0.000264222
MAE_19020	6303.25	2	1000	6.29064e+06	0.616	10000000	2.70028e+10	0.02	0.1232	0.05	0.32032	6.29064e+06	0.000232962
MAE_27800	191189	2	1000	1.90806e+08	7.26	10000000	2.70028e+10	0.02	1.452	0.05	114.563	1.90806e+08	0.00706616
MAE_19890	47118.1	2	1000	4.70238e+07	40.6	10000000	2.70028e+10	0.02	8.12	0.05	157.934	4.70237e+07	0.00174144
MAE_35290	8239.4	2	1000	8.22292e+06	96.2	10000000	2.70028e+10	0.02	19.24	0.05	65.416	8.22286e+06	0.000304518
MAE_17160	65621.5	2	1000	6.54902e+07	31.6	10000000	2.70028e+10	0.02	6.32	0.05	171.272	6.54901e+07	0.0024253
MAE_32500	42649.4	2	1000	4.25641e+07	0.277	10000000	2.70028e+10	0.02	0.0554	0.05	0.97504	4.25641e+07	0.00157628
MAE_61470	13335.6	2	1000	1.33089e+07	3.71	10000000	2.70028e+10	0.02	0.742	0.05	4.081	1.33089e+07	0.000492871
MAE_56610	31729.2	2	1000	3.16658e+07	2.15	10000000	2.70028e+10	0.02	0.43	0.05	5.633	3.16657e+07	0.00117268
MAE_44170	9205.63	2	1000	9.18722e+06	16.7	10000000	2.70028e+10	0.02	3.34	0.05	12.692	9.18721e+06	0.000340231
MAE_18100	9930.61	2	1000	9.91075e+06	101	10000000	2.70028e+10	0.02	20.2	0.05	82.82	9.91067e+06	0.000367023
MAE_03190	65194.7	2	1000	6.50643e+07	9.62	10000000	2.70028e+10	0.02	1.924	0.05	51.7556	6.50643e+07	0.00240954
MAE_12980	31602.6	2	1000	3.15394e+07	64	10000000	2.70028e+10	0.02	12.8	0.05	167.04	3.15393e+07	0.001168
MAE_40250	55780.1	2	1000	5.56686e+07	4.22	10000000	2.70028e+10	0.02	0.844	0.05	19.4542	5.56685e+07	0.00206158
MAE_13690	15618.2	2	1000	1.5587e+07	1839	10000000	2.70028e+10	0.02	367.8	0.05	2372.31	1.55846e+07	0.000577148
MAE_38430	34674.2	2	1000	3.46049e+07	2.63	10000000	2.70028e+10	0.02	0.526	0.05	7.5218	3.46049e+07	0.00128153
MAE_19430	95646.8	2	1000	9.54555e+07	13.9	10000000	2.70028e+10	0.02	2.78	0.05	109.81	9.54554e+07	0.00353501
MAE_49230	15136.1	2	1000	1.51059e+07	7.33	10000000	2.70028e+10	0.02	1.466	0.05	9.1625	1.51059e+07	0.000559418
MAE_60940	72580.5	2	1000	7.24354e+07	20.3	10000000	2.70028e+10	0.02	4.06	0.05	121.597	7.24352e+07	0.00268251
MAE_44660	49413.9	2	1000	4.9315e+07	2233	10000000	2.70028e+10	0.02	446.6	0.05	9110.64	4.93059e+07	0.00182595
MAE_11780	20347.4	2	1000	2.03067e+07	177	10000000	2.70028e+10	0.02	35.4	0.05	297.36	2.03064e+07	0.000752011
MAE_25340	55090.4	2	1000	5.49802e+07	806	10000000	2.70028e+10	0.02	161.2	0.05	3667.3	5.49766e+07	0.00203596
MAE_56460	23721.6	2	1000	2.36742e+07	77.8	10000000	2.70028e+10	0.02	15.56	0.05	152.488	2.3674e+07	0.000876724
MAE_57630	7747.88	2	1000	7.73238e+06	0.633	10000000	2.70028e+10	0.02	0.1266	0.05	0.40512	7.73238e+06	0.000286355
MAE_23590	72379.3	2	1000	7.22346e+07	13.7	10000000	2.70028e+10	0.02	2.74	0.05	81.926	7.22345e+07	0.00267507
MAE_62910	27981	2	1000	2.79251e+07	3.09	10000000	2.70028e+10	0.02	0.618	0.05	7.1379	2.79251e+07	0.00103415
MAE_59280	10054.7	2	1000	1.00346e+07	0.313	10000000	2.70028e+10	0.02	0.0626	0.05	0.25979	1.00346e+07	0.000371613
MAE_06360	29671.4	2	1000	2.96121e+07	365	10000000	2.70028e+10	0.02	73	0.05	894.25	2.96112e+07	0.0010966
MAE_03060	29327.4	2	1000	2.92687e+07	6.09	10000000	2.70028e+10	0.02	1.218	0.05	14.7378	2.92687e+07	0.00108391
MAE_62280	29930.7	2	1000	2.98708e+07	0.972	10000000	2.70028e+10	0.02	0.1944	0.05	2.40084	2.98708e+07	0.00110621
MAE_09860	10055.5	2	1000	1.00354e+07	58.8	10000000	2.70028e+10	0.02	11.76	0.05	48.804	1.00354e+07	0.000371642
MAE_62740	13320.8	2	1000	1.32942e+07	8.8	10000000	2.70028e+10	0.02	1.76	0.05	9.68	1.32942e+07	0.000492325
MAE_17060	52657.4	2	1000	5.25521e+07	44.6	10000000	2.70028e+10	0.02	8.92	0.05	194.01	5.25519e+07	0.00194616
MAE_54760	59457.5	2	1000	5.93386e+07	18.8	10000000	2.70028e+10	0.02	3.76	0.05	92.308	5.93385e+07	0.00219749
MAE_56420	12598.7	2	1000	1.25735e+07	20.4	10000000	2.70028e+10	0.02	4.08	0.05	21.216	1.25735e+07	0.000465636
MAE_50220	118571	2	1000	1.18334e+08	16.8	10000000	2.70028e+10	0.02	3.36	0.05	164.64	1.18334e+08	0.00438227
MAE_36420	51228.4	2	1000	5.11259e+07	0.516	10000000	2.70028e+10	0.02	0.1032	0.05	2.18268	5.11259e+07	0.00189335
MAE_28740	19244.4	2	1000	1.92059e+07	35.3	10000000	2.70028e+10	0.02	7.06	0.05	56.127	1.92058e+07	0.000711252
MAE_45840	24962.3	2	1000	2.49124e+07	13.3	10000000	2.70028e+10	0.02	2.66	0.05	27.398	2.49124e+07	0.000922584
MAE_03540	24712	2	1000	2.46626e+07	17.3	10000000	2.70028e+10	0.02	3.46	0.05	35.292	2.46626e+07	0.000913334
MAE_35370	15498.2	2	1000	1.54672e+07	1.36	10000000	2.70028e+10	0.02	0.272	0.05	1.7408	1.54672e+07	0.0005728
MAE_35080	30633.5	2	1000	3.05723e+07	225	10000000	2.70028e+10	0.02	45	0.05	569.25	3.05717e+07	0.00113217
MAE_39840	73147.8	2	1000	7.30015e+07	17.9	10000000	2.70028e+10	0.02	3.58	0.05	108.116	7.30014e+07	0.00270347
MAE_01400	25206.4	2	1000	2.5156e+07	2.07	10000000	2.70028e+10	0.02	0.414	0.05	4.3056	2.5156e+07	0.000931607
MAE_57000	35494.2	2	1000	3.54232e+07	1.65	10000000	2.70028e+10	0.02	0.33	0.05	4.8345	3.54232e+07	0.00131183
MAE_57040	35010.9	2	1000	3.49409e+07	1.4	10000000	2.70028e+10	0.02	0.28	0.05	4.046	3.49409e+07	0.00129397
MAE_11520	18306.8	2	1000	1.82702e+07	6.7	10000000	2.70028e+10	0.02	1.34	0.05	10.117	1.82702e+07	0.000676604
MAE_17770	46865.4	2	1000	4.67716e+07	24.6	10000000	2.70028e+10	0.02	4.92	0.05	95.202	4.67715e+07	0.0017321
MAE_45750	51836.2	2	1000	5.17325e+07	1.11	10000000	2.70028e+10	0.02	0.222	0.05	4.7508	5.17325e+07	0.00191582
MAE_45670	6901.66	2	1000	6.88786e+06	5.57	10000000	2.70028e+10	0.02	1.114	0.05	3.1749	6.88785e+06	0.000255079
MAE_16210	7271.94	2	1000	7.2574e+06	49.8	10000000	2.70028e+10	0.02	9.96	0.05	29.88	7.25737e+06	0.000268763
MAE_29060	15493.3	2	1000	1.54623e+07	128	10000000	2.70028e+10	0.02	25.6	0.05	163.84	1.54621e+07	0.000572612
MAE_07510	6663.28	2	1000	6.64995e+06	8.12	10000000	2.70028e+10	0.02	1.624	0.05	4.466	6.64995e+06	0.000246269
MAE_41420	38768.1	2	1000	3.86906e+07	37.7	10000000	2.70028e+10	0.02	7.54	0.05	120.64	3.86904e+07	0.00143283
MAE_54410	6177.5	2	1000	6.16515e+06	3.68	10000000	2.70028e+10	0.02	0.736	0.05	1.8768	6.16514e+06	0.000228315
MAE_58090	44126.9	2	1000	4.40386e+07	0.7	10000000	2.70028e+10	0.02	0.14	0.05	2.548	4.40386e+07	0.00163089
MAE_21690	81156.6	2	1000	8.09943e+07	14.3	10000000	2.70028e+10	0.02	2.86	0.05	95.81	8.09942e+07	0.00299947
MAE_17730	13573.1	2	1000	1.3546e+07	9.97	10000000	2.70028e+10	0.02	1.994	0.05	11.1664	1.3546e+07	0.000501651
MAE_30770	36094.7	2	1000	3.60225e+07	8.4	10000000	2.70028e+10	0.02	1.68	0.05	25.032	3.60225e+07	0.00133403
MAE_05470	7266.2	2	1000	7.25167e+06	15.4	10000000	2.70028e+10	0.02	3.08	0.05	9.24	7.25166e+06	0.000268552
MAE_06180	28228.4	2	1000	2.8172e+07	65.1	10000000	2.70028e+10	0.02	13.02	0.05	151.683	2.81718e+07	0.00104329
MAE_13920	38720.1	2	1000	3.86427e+07	4.8	10000000	2.70028e+10	0.02	0.96	0.05	15.36	3.86427e+07	0.00143106
MAE_22620	66996.1	2	1000	6.68621e+07	0.967	10000000	2.70028e+10	0.02	0.1934	0.05	5.34751	6.68621e+07	0.00247612
MAE_23100	25787.6	2	1000	2.57361e+07	14	10000000	2.70028e+10	0.02	2.8	0.05	29.82	2.5736e+07	0.000953087
MAE_46080	65607.5	2	1000	6.54763e+07	5939	10000000	2.70028e+10	0.02	1187.8	0.05	32189.4	6.54441e+07	0.0024236
MAE_49040	21072.8	2	1000	2.10307e+07	15	10000000	2.70028e+10	0.02	3	0.05	26.1	2.10306e+07	0.000778831
MAE_58870	55069.1	2	1000	5.49589e+07	24	10000000	2.70028e+10	0.02	4.8	0.05	109.2	5.49588e+07	0.0020353
MAE_08490	57664.3	2	1000	5.7549e+07	4.04	10000000	2.70028e+10	0.02	0.808	0.05	19.2304	5.7549e+07	0.00213122
MAE_43480	18310.1	2	1000	1.82735e+07	9.44	10000000	2.70028e+10	0.02	1.888	0.05	14.2544	1.82735e+07	0.000676725
MAE_43230	10173.5	2	1000	10153153	18.1	10000000	2.70028e+10	0.02	3.62	0.05	15.204	1.01531e+07	0.000376003
MAE_21380	143875	2	1000	1.43588e+08	13.1	10000000	2.70028e+10	0.02	2.62	0.05	155.628	1.43587e+08	0.00531749
MAE_00120	18053.7	2	1000	1.80176e+07	27.3	10000000	2.70028e+10	0.02	5.46	0.05	40.677	1.80175e+07	0.000667247
MAE_62190	38752.5	2	1000	3.8675e+07	23.7	10000000	2.70028e+10	0.02	4.74	0.05	75.84	3.86749e+07	0.00143226
MAE_20080	45530.9	2	1000	4.54398e+07	7.84	10000000	2.70028e+10	0.02	1.568	0.05	29.4784	4.54398e+07	0.00168278
MAE_51690	38233.5	2	1000	3.81571e+07	98.6	10000000	2.70028e+10	0.02	19.72	0.05	311.576	3.81568e+07	0.00141307
MAE_41680	49133.7	2	1000	4.90354e+07	17.5	10000000	2.70028e+10	0.02	3.5	0.05	71.05	4.90353e+07	0.00181593
MAE_43090	31258.2	2	1000	3.11957e+07	0.079	10000000	2.70028e+10	0.02	0.0158	0.05	0.20382	3.11957e+07	0.00115527
MAE_45640	7868.3	2	1000	7.85256e+06	16.5	10000000	2.70028e+10	0.02	3.3	0.05	10.725	7.85255e+06	0.000290805
MAE_62020	49085	2	1000	4.89868e+07	0.531	10000000	2.70028e+10	0.02	0.1062	0.05	2.15055	4.89868e+07	0.00181414
MAE_23260	20487.5	2	1000	2.04465e+07	0.601	10000000	2.70028e+10	0.02	0.1202	0.05	1.01569	2.04465e+07	0.0007572
MAE_09530	45530.1	2	1000	4.5439e+07	10.3	10000000	2.70028e+10	0.02	2.06	0.05	38.728	4.5439e+07	0.00168275
MAE_47310	64699.9	2	1000	6.45705e+07	14.3	10000000	2.70028e+10	0.02	2.86	0.05	76.362	6.45705e+07	0.00239125
MAE_16740	23268.2	2	1000	2.32217e+07	30	10000000	2.70028e+10	0.02	6	0.05	57.6	2.32216e+07	0.000859971
MAE_04840	32004.1	2	1000	3.19401e+07	2.9	10000000	2.70028e+10	0.02	0.58	0.05	7.656	3.19401e+07	0.00118284
MAE_36770	16112.2	2	1000	1.608e+07	29.3	10000000	2.70028e+10	0.02	5.86	0.05	38.969	1.60799e+07	0.000595491
MAE_54470	50488.6	2	1000	5.03876e+07	17.3	10000000	2.70028e+10	0.02	3.46	0.05	72.141	5.03876e+07	0.00186601
MAE_15010	19993.5	2	1000	1.99535e+07	100	10000000	2.70028e+10	0.02	20	0.05	165	1.99534e+07	0.000738937
MAE_26220	48468.9	2	1000	4.8372e+07	3.36	10000000	2.70028e+10	0.02	0.672	0.05	13.44	4.8372e+07	0.00179137
MAE_03780	167172	2	1000	1.66837e+08	9.39	10000000	2.70028e+10	0.02	1.878	0.05	129.582	1.66837e+08	0.00617851
MAE_02470	23129.4	2	1000	2.30831e+07	28.6	10000000	2.70028e+10	0.02	5.72	0.05	54.626	2.30831e+07	0.000854839
MAE_19160	10896	2	1000	1.08742e+07	309	10000000	2.70028e+10	0.02	61.8	0.05	278.1	1.08739e+07	0.000402697
MAE_43950	6174.63	2	1000	6.16228e+06	112	10000000	2.70028e+10	0.02	22.4	0.05	57.12	6.16222e+06	0.000228207
MAE_32730	38430.2	2	1000	3.83533e+07	0.878	10000000	2.70028e+10	0.02	0.1756	0.05	2.78326	3.83533e+07	0.00142035
MAE_36890	32096.2	2	1000	3.2032e+07	19.2	10000000	2.70028e+10	0.02	3.84	0.05	50.88	3.2032e+07	0.00118625
MAE_12210	17449.1	2	1000	1.74142e+07	1.98	10000000	2.70028e+10	0.02	0.396	0.05	2.8512	1.74142e+07	0.000644904
MAE_39190	36335.9	2	1000	3.62632e+07	20.5	10000000	2.70028e+10	0.02	4.1	0.05	61.5	3.62632e+07	0.00134294
MAE_17010	10166.9	2	1000	1.01466e+07	46	10000000	2.70028e+10	0.02	9.2	0.05	38.64	1.01466e+07	0.00037576
MAE_55280	33925.9	2	1000	3.3858e+07	19.9	10000000	2.70028e+10	0.02	3.98	0.05	55.72	3.3858e+07	0.00125387
MAE_23060	50983.8	2	1000	5.08819e+07	4.75	10000000	2.70028e+10	0.02	0.95	0.05	19.9975	5.08818e+07	0.00188432
MAE_50250	51570.8	2	1000	5.14676e+07	2034	10000000	2.70028e+10	0.02	406.8	0.05	8664.84	5.14589e+07	0.00190569
MAE_44970	40225	2	1000	4.01446e+07	15.7	10000000	2.70028e+10	0.02	3.14	0.05	52.124	4.01445e+07	0.00148668
MAE_32280	32553.7	2	1000	3.24886e+07	3.97	10000000	2.70028e+10	0.02	0.794	0.05	10.6793	3.24886e+07	0.00120316
MAE_14390	7024.54	2	1000	7.01049e+06	37.5	10000000	2.70028e+10	0.02	7.5	0.05	21.75	7.01047e+06	0.00025962
MAE_07460	6541.22	2	1000	6.52814e+06	119	10000000	2.70028e+10	0.02	23.8	0.05	64.26	6.52807e+06	0.000241755
MAE_56700	105944	2	1000	1.05732e+08	1.05	10000000	2.70028e+10	0.02	0.21	0.05	9.177	1.05732e+08	0.00391558
MAE_57910	32233.8	2	1000	3.21694e+07	0.982	10000000	2.70028e+10	0.02	0.1964	0.05	2.61212	3.21694e+07	0.00119133
MAE_24690	12362	2	1000	1.23372e+07	3.79	10000000	2.70028e+10	0.02	0.758	0.05	3.8658	1.23372e+07	0.000456887
MAE_38810	7151.52	2	1000	7.13722e+06	84.3	10000000	2.70028e+10	0.02	16.86	0.05	49.737	7.13717e+06	0.000264312
MAE_08850	23256.8	2	1000	2.32102e+07	4.05	10000000	2.70028e+10	0.02	0.81	0.05	7.776	2.32102e+07	0.000859549
MAE_32520	6299.15	2	1000	6.28655e+06	4.02	10000000	2.70028e+10	0.02	0.804	0.05	2.0904	6.28655e+06	0.000232811
MAE_39910	84801.6	2	1000	8.4632e+07	3.91	10000000	2.70028e+10	0.02	0.782	0.05	27.37	8.46319e+07	0.00313419
MAE_08910	34636.9	2	1000	3.45676e+07	2.65	10000000	2.70028e+10	0.02	0.53	0.05	7.579	3.45676e+07	0.00128015
MAE_42580	24705.5	2	1000	2.46561e+07	11.4	10000000	2.70028e+10	0.02	2.28	0.05	23.256	2.46561e+07	0.000913092
MAE_01740	51702.2	2	1000	5.15988e+07	35.2	10000000	2.70028e+10	0.02	7.04	0.05	150.304	5.15987e+07	0.00191086
MAE_30000	24004.3	2	1000	2.39563e+07	2.82	10000000	2.70028e+10	0.02	0.564	0.05	5.5836	2.39563e+07	0.000887177
MAE_46260	54627.2	2	1000	5.45179e+07	460	10000000	2.70028e+10	0.02	92	0.05	2074.6	5.45158e+07	0.00201889
MAE_52920	31374.9	2	1000	3.13122e+07	16.9	10000000	2.70028e+10	0.02	3.38	0.05	43.771	3.13121e+07	0.00115959
MAE_32470	43574.2	2	1000	4.34871e+07	7491	10000000	2.70028e+10	0.02	1498.2	0.05	26967.6	4.34601e+07	0.00160947
MAE_38400	42841.1	2	1000	4.27554e+07	170	10000000	2.70028e+10	0.02	34	0.05	601.8	4.27548e+07	0.00158334
MAE_02830	6537.53	2	1000	6.52445e+06	1.13	10000000	2.70028e+10	0.02	0.226	0.05	0.6102	6.52445e+06	0.000241621
MAE_12420	7386.21	2	1000	7.37144e+06	4.89	10000000	2.70028e+10	0.02	0.978	0.05	2.9829	7.37143e+06	0.000272988
MAE_51710	27243.7	2	1000	2.71893e+07	1006	10000000	2.70028e+10	0.02	201.2	0.05	2263.5	2.7187e+07	0.00100682
MAE_48770	9328.51	2	1000	9.30985e+06	26.1	10000000	2.70028e+10	0.02	5.22	0.05	20.097	9.30983e+06	0.000344773
MAE_42540	25662.3	2	1000	2.5611e+07	2.89	10000000	2.70028e+10	0.02	0.578	0.05	6.1268	2.5611e+07	0.000948455
MAE_58860	18165.9	2	1000	1.81296e+07	1669	10000000	2.70028e+10	0.02	333.8	0.05	2503.5	1.81271e+07	0.000671303
MAE_60270	61174.1	2	1000	6.10518e+07	13	10000000	2.70028e+10	0.02	2.6	0.05	65.65	6.10517e+07	0.00226094
MAE_29560	7750.34	2	1000	7.73484e+06	17.1	10000000	2.70028e+10	0.02	3.42	0.05	10.944	7.73483e+06	0.000286445
MAE_35060	35377.5	2	1000	3.53067e+07	1.24	10000000	2.70028e+10	0.02	0.248	0.05	3.6208	3.53067e+07	0.00130752
MAE_07470	6170.53	2	1000	6.15819e+06	28.5	10000000	2.70028e+10	0.02	5.7	0.05	14.535	6.15817e+06	0.000228057
MAE_54890	23513.6	2	1000	2.34666e+07	0.353	10000000	2.70028e+10	0.02	0.0706	0.05	0.68482	2.34666e+07	0.000869041
MAE_16900	46672.9	2	1000	4.65795e+07	21	10000000	2.70028e+10	0.02	4.2	0.05	80.85	4.65795e+07	0.00172499
MAE_27890	47384.8	2	1000	4.729e+07	29.9	10000000	2.70028e+10	0.02	5.98	0.05	116.909	4.72899e+07	0.00175129
MAE_16750	18902.8	2	1000	1.8865e+07	1.46	10000000	2.70028e+10	0.02	0.292	0.05	2.2776	1.8865e+07	0.00069863
MAE_17210	43857.7	2	1000	4.377e+07	9.28	10000000	2.70028e+10	0.02	1.856	0.05	33.5936	4.377e+07	0.00162094
MAE_52440	33550.3	2	1000	3.34832e+07	3.8	10000000	2.70028e+10	0.02	0.76	0.05	10.526	3.34832e+07	0.00123999
MAE_24570	12597.9	2	1000	1.25727e+07	22.3	10000000	2.70028e+10	0.02	4.46	0.05	23.192	1.25727e+07	0.000465606
MAE_26750	9208.09	2	1000	9.18967e+06	125	10000000	2.70028e+10	0.02	25	0.05	95	9.18958e+06	0.000340319
MAE_18530	18889.2	2	1000	1.88515e+07	138	10000000	2.70028e+10	0.02	27.6	0.05	215.28	1.88513e+07	0.000698122
MAE_24510	42760.4	2	1000	4.26749e+07	52.4	10000000	2.70028e+10	0.02	10.48	0.05	184.972	4.26747e+07	0.00158038
MAE_15240	6790.26	2	1000	6.77668e+06	28.8	10000000	2.70028e+10	0.02	5.76	0.05	16.128	6.77666e+06	0.000250961
MAE_46970	19750.2	2	1000	1.97107e+07	11.8	10000000	2.70028e+10	0.02	2.36	0.05	19.234	1.97107e+07	0.00072995
MAE_51780	57381.8	2	1000	5.7267e+07	1.65	10000000	2.70028e+10	0.02	0.33	0.05	7.8045	5.7267e+07	0.00212078
MAE_28580	128395	2	1000	1.28138e+08	0.62	10000000	2.70028e+10	0.02	0.124	0.05	6.572	1.28138e+08	0.00474537
MAE_00570	60092.4	2	1000	5.99722e+07	5.67	10000000	2.70028e+10	0.02	1.134	0.05	28.1232	5.99722e+07	0.00222096
MAE_28420	13683.7	2	1000	1.36564e+07	688	10000000	2.70028e+10	0.02	137.6	0.05	777.44	1.36556e+07	0.000505709
MAE_16660	7263.74	2	1000	7.24921e+06	15.4	10000000	2.70028e+10	0.02	3.08	0.05	9.24	7.2492e+06	0.000268461
MAE_47280	16945.7	2	1000	1.69118e+07	62.9	10000000	2.70028e+10	0.02	12.58	0.05	88.06	1.69117e+07	0.000626295
MAE_15470	10550.8	2	1000	1.05296e+07	7.56	10000000	2.70028e+10	0.02	1.512	0.05	6.5772	1.05296e+07	0.000389946
MAE_29790	42232.8	2	1000	4.21483e+07	6.28	10000000	2.70028e+10	0.02	1.256	0.05	21.9172	4.21483e+07	0.00156089
MAE_51770	23758.1	2	1000	2.37106e+07	4.41	10000000	2.70028e+10	0.02	0.882	0.05	8.6436	2.37106e+07	0.000878078
MAE_44850	75988.8	2	1000	7.58368e+07	6.82	10000000	2.70028e+10	0.02	1.364	0.05	42.7614	7.58368e+07	0.00280848
MAE_53330	45021.7	2	1000	4.49317e+07	1.16	10000000	2.70028e+10	0.02	0.232	0.05	4.3152	4.49317e+07	0.00166396
MAE_27540	9691.41	2	1000	9.67203e+06	0.154	10000000	2.70028e+10	0.02	0.0308	0.05	0.1232	9.67203e+06	0.000358186
MAE_12910	19242.3	2	1000	1.92038e+07	3.97	10000000	2.70028e+10	0.02	0.794	0.05	6.3123	1.92038e+07	0.000711178
MAE_55950	62213.6	2	1000	6.20892e+07	8.22	10000000	2.70028e+10	0.02	1.644	0.05	42.2508	6.20892e+07	0.00229936
MAE_54960	13681.7	2	1000	1.36543e+07	54.6	10000000	2.70028e+10	0.02	10.92	0.05	61.698	1.36542e+07	0.00050566
MAE_26850	61047.6	2	1000	6.09255e+07	29	10000000	2.70028e+10	0.02	5.8	0.05	146.16	6.09253e+07	0.00225626
MAE_62980	11877	2	1000	1.18533e+07	2.76	10000000	2.70028e+10	0.02	0.552	0.05	2.7048	1.18533e+07	0.000438964
MAE_00280	19137.5	2	1000	1.90992e+07	2.44	10000000	2.70028e+10	0.02	0.488	0.05	3.8552	1.90992e+07	0.000707304
MAE_62720	28318.5	2	1000	2.82619e+07	554	10000000	2.70028e+10	0.02	110.8	0.05	1296.36	2.82606e+07	0.00104658
MAE_16500	21806.4	2	1000	2.17628e+07	0.536	10000000	2.70028e+10	0.02	0.1072	0.05	0.9648	2.17628e+07	0.000805945
MAE_34140	39260	2	1000	3.91815e+07	0.653	10000000	2.70028e+10	0.02	0.1306	0.05	2.11572	3.91815e+07	0.00145102
MAE_34730	17079.3	2	1000	1.70451e+07	11.8	10000000	2.70028e+10	0.02	2.36	0.05	16.638	1.70451e+07	0.000631233
MAE_16770	64440.6	2	1000	6.43118e+07	0.202	10000000	2.70028e+10	0.02	0.0404	0.05	1.07464	6.43118e+07	0.00238167
MAE_16120	12969	2	1000	1.29431e+07	19.4	10000000	2.70028e+10	0.02	3.88	0.05	20.758	1.2943e+07	0.000479321
MAE_38370	35717.8	2	1000	3.56464e+07	7.12	10000000	2.70028e+10	0.02	1.424	0.05	21.004	3.56464e+07	0.0013201
MAE_41550	38170.9	2	1000	3.80946e+07	7.77	10000000	2.70028e+10	0.02	1.554	0.05	24.4755	3.80946e+07	0.00141076
MAE_31180	31123.8	2	1000	3.10616e+07	98.4	10000000	2.70028e+10	0.02	19.68	0.05	252.888	3.10613e+07	0.0011503
MAE_54610	11507.5	2	1000	1.14845e+07	0.776	10000000	2.70028e+10	0.02	0.1552	0.05	0.7372	1.14845e+07	0.000425309
MAE_33570	26995.9	2	1000	2.69419e+07	964	10000000	2.70028e+10	0.02	192.8	0.05	2149.72	2.69398e+07	0.000997666
MAE_38700	15377	2	1000	1.53462e+07	10.2	10000000	2.70028e+10	0.02	2.04	0.05	12.954	1.53462e+07	0.000568319
MAE_33780	7379.65	2	1000	7.36489e+06	11.9	10000000	2.70028e+10	0.02	2.38	0.05	7.259	7.36488e+06	0.000272745
MAE_63100	44210.4	2	1000	4.41219e+07	217	10000000	2.70028e+10	0.02	43.4	0.05	792.05	4.41212e+07	0.00163395
MAE_50000	8481.47	2	1000	8.46451e+06	23	10000000	2.70028e+10	0.02	4.6	0.05	16.1	8.46449e+06	0.000313467
MAE_20830	51573.2	2	1000	5.14701e+07	16.7	10000000	2.70028e+10	0.02	3.34	0.05	71.142	5.147e+07	0.0019061
MAE_18470	18783.2	2	1000	1.87456e+07	10.4	10000000	2.70028e+10	0.02	2.08	0.05	16.12	1.87456e+07	0.000694209
MAE_23460	211735	2	1000	2.11312e+08	11.8	10000000	2.70028e+10	0.02	2.36	0.05	206.382	2.11311e+08	0.00782553
MAE_62240	52763.5	2	1000	5.26579e+07	48.9	10000000	2.70028e+10	0.02	9.78	0.05	213.204	5.26577e+07	0.00195008
MAE_36910	7153.98	2	1000	7.13967e+06	21.6	10000000	2.70028e+10	0.02	4.32	0.05	12.744	7.13966e+06	0.000264404
MAE_17090	38630	2	1000	3.85528e+07	10.8	10000000	2.70028e+10	0.02	2.16	0.05	34.452	3.85528e+07	0.00142773
MAE_24520	40491.3	2	1000	4.04103e+07	24.6	10000000	2.70028e+10	0.02	4.92	0.05	82.164	4.04102e+07	0.00149652
MAE_33610	35002.3	2	1000	3.49323e+07	50.6	10000000	2.70028e+10	0.02	10.12	0.05	146.234	3.49321e+07	0.00129365
MAE_06490	23629.1	2	1000	2.35818e+07	0.564	10000000	2.70028e+10	0.02	0.1128	0.05	1.0998	2.35818e+07	0.00087331
MAE_57380	14516	2	1000	1.4487e+07	338	10000000	2.70028e+10	0.02	67.6	0.05	405.6	1.44866e+07	0.000536483
MAE_51540	16953.1	2	1000	1.69192e+07	0.922	10000000	2.70028e+10	0.02	0.1844	0.05	1.2908	1.69192e+07	0.000626571
MAE_02550	26160	2	1000	2.61076e+07	1.37	10000000	2.70028e+10	0.02	0.274	0.05	2.9592	2.61076e+07	0.000966848
MAE_53980	32084.7	2	1000	3.20206e+07	36.9	10000000	2.70028e+10	0.02	7.38	0.05	97.785	3.20205e+07	0.00118582
MAE_31820	19133	2	1000	1.90947e+07	3.57	10000000	2.70028e+10	0.02	0.714	0.05	5.6406	1.90947e+07	0.000707137
MAE_23820	15635	2	1000	1.56038e+07	2.07	10000000	2.70028e+10	0.02	0.414	0.05	2.6703	1.56038e+07	0.000577857
MAE_38460	47976.2	2	1000	4.78802e+07	1.03	10000000	2.70028e+10	0.02	0.206	0.05	4.0788	4.78802e+07	0.00177316
MAE_53630	43946.2	2	1000	4.38583e+07	35.9	10000000	2.70028e+10	0.02	7.18	0.05	130.317	4.38581e+07	0.00162421
MAE_45440	51229.2	2	1000	5.11267e+07	0.74	10000000	2.70028e+10	0.02	0.148	0.05	3.1302	5.11267e+07	0.00189338
MAE_51910	18163.9	2	1000	1.81275e+07	2.5	10000000	2.70028e+10	0.02	0.5	0.05	3.75	1.81275e+07	0.00067132
MAE_41350	39249.4	2	1000	3.91709e+07	10.8	10000000	2.70028e+10	0.02	2.16	0.05	34.992	3.91708e+07	0.00145062
MAE_45770	50789.3	2	1000	5.06877e+07	2.24	10000000	2.70028e+10	0.02	0.448	0.05	9.3856	5.06877e+07	0.00187713
MAE_27170	25906.4	2	1000	2.58546e+07	124	10000000	2.70028e+10	0.02	24.8	0.05	265.36	2.58543e+07	0.000957468
MAE_11910	19979.2	2	1000	1.99392e+07	33.5	10000000	2.70028e+10	0.02	6.7	0.05	55.275	1.99392e+07	0.00073841
MAE_44390	118525	2	1000	1.18288e+08	3.82	10000000	2.70028e+10	0.02	0.764	0.05	37.3596	1.18288e+08	0.00438057
MAE_24020	13184.8	2	1000	1.31585e+07	27.2	10000000	2.70028e+10	0.02	5.44	0.05	29.648	1.31584e+07	0.000487298
MAE_56760	41047.5	2	1000	4.09654e+07	31.6	10000000	2.70028e+10	0.02	6.32	0.05	107.124	4.09653e+07	0.00151707
MAE_58230	32345.7	2	1000	3.2281e+07	2.84	10000000	2.70028e+10	0.02	0.568	0.05	7.5828	3.2281e+07	0.00119547
MAE_12820	8363.51	2	1000	8.34678e+06	58	10000000	2.70028e+10	0.02	11.6	0.05	40.02	8.34674e+06	0.000309106
MAE_27290	76656.8	2	1000	7.65035e+07	2.43	10000000	2.70028e+10	0.02	0.486	0.05	15.3819	7.65034e+07	0.00283316
MAE_05440	55075.2	2	1000	5.49651e+07	9.1	10000000	2.70028e+10	0.02	1.82	0.05	41.405	5.4965e+07	0.00203553
MAE_57880	13932.3	2	1000	1.39045e+07	0.904	10000000	2.70028e+10	0.02	0.1808	0.05	1.0396	1.39045e+07	0.000514927
MAE_39330	8722.31	2	1000	8.70487e+06	0.43	10000000	2.70028e+10	0.02	0.086	0.05	0.3096	8.70487e+06	0.000322369
MAE_49580	32708.1	2	1000	3.26427e+07	36.1	10000000	2.70028e+10	0.02	7.22	0.05	97.47	3.26426e+07	0.00120886
MAE_12270	93140.1	2	1000	9.29538e+07	18.8	10000000	2.70028e+10	0.02	3.76	0.05	144.572	9.29537e+07	0.00344237
MAE_05600	6177.09	2	1000	6.16474e+06	150	10000000	2.70028e+10	0.02	30	0.05	76.5	6.16466e+06	0.000228297
MAE_15570	43942.1	2	1000	4.38542e+07	84.7	10000000	2.70028e+10	0.02	16.94	0.05	307.461	4.38539e+07	0.00162405
MAE_31720	96343	2	1000	9.61504e+07	2.74	10000000	2.70028e+10	0.02	0.548	0.05	21.8104	9.61503e+07	0.00356075
MAE_13740	18279.8	2	1000	1.82432e+07	0.58	10000000	2.70028e+10	0.02	0.116	0.05	0.8758	1.82432e+07	0.000675604
MAE_01060	8973.4	2	1000	8.95545e+06	62.2	10000000	2.70028e+10	0.02	12.44	0.05	46.028	8.95541e+06	0.000331647
MAE_13520	24118.1	2	1000	2.40699e+07	3.92	10000000	2.70028e+10	0.02	0.784	0.05	7.8008	2.40699e+07	0.000891385
MAE_44960	16004.9	2	1000	1.59729e+07	46.9	10000000	2.70028e+10	0.02	9.38	0.05	61.908	1.59728e+07	0.000591525
MAE_34650	30771.6	2	1000	3.071e+07	1.36	10000000	2.70028e+10	0.02	0.272	0.05	3.4544	3.071e+07	0.00113729
MAE_12790	16728.2	2	1000	1.66948e+07	0.46	10000000	2.70028e+10	0.02	0.092	0.05	0.6348	1.66948e+07	0.000618261
MAE_08590	43596.4	2	1000	4.35092e+07	27.1	10000000	2.70028e+10	0.02	5.42	0.05	97.56	4.35091e+07	0.00161128
MAE_43460	7871.99	2	1000	7.85625e+06	30.9	10000000	2.70028e+10	0.02	6.18	0.05	20.085	7.85623e+06	0.000290941
MAE_38620	30536.9	2	1000	3.04758e+07	87.3	10000000	2.70028e+10	0.02	17.46	0.05	219.996	3.04756e+07	0.00112861
MAE_01830	27357.2	2	1000	2.73025e+07	36.5	10000000	2.70028e+10	0.02	7.3	0.05	82.49	2.73024e+07	0.00101109
MAE_42200	28817.4	2	1000	2.87598e+07	6.63	10000000	2.70028e+10	0.02	1.326	0.05	15.7794	2.87597e+07	0.00106506
MAE_40720	34166.3	2	1000	3.4098e+07	8.35	10000000	2.70028e+10	0.02	1.67	0.05	23.547	3.4098e+07	0.00126276
MAE_43180	11382.6	2	1000	1.13599e+07	126	10000000	2.70028e+10	0.02	25.2	0.05	118.44	1.13597e+07	0.000420687
MAE_19710	40454.8	2	1000	4.03739e+07	16.6	10000000	2.70028e+10	0.02	3.32	0.05	55.444	4.03738e+07	0.00149517
MAE_02270	6901.66	2	1000	6.88786e+06	5.57	10000000	2.70028e+10	0.02	1.114	0.05	3.1749	6.88785e+06	0.000255079
MAE_45800	35961.1	2	1000	3.58892e+07	370	10000000	2.70028e+10	0.02	74	0.05	1098.9	3.58881e+07	0.00132905
MAE_27270	7385.39	2	1000	7.37062e+06	3.44	10000000	2.70028e+10	0.02	0.688	0.05	2.0984	7.37062e+06	0.000272957
MAE_08800	82363.3	2	1000	8.21985e+07	11.7	10000000	2.70028e+10	0.02	2.34	0.05	79.56	8.21984e+07	0.00304407
MAE_21630	106916	2	1000	1.06702e+08	9.95	10000000	2.70028e+10	0.02	1.99	0.05	87.8585	1.06702e+08	0.0039515
MAE_37890	14522.6	2	1000	1.44935e+07	12.8	10000000	2.70028e+10	0.02	2.56	0.05	15.36	1.44935e+07	0.00053674
MAE_19840	12964.9	2	1000	1.2939e+07	0.398	10000000	2.70028e+10	0.02	0.0796	0.05	0.42586	1.2939e+07	0.000479171
MAE_62250	32570.1	2	1000	3.2505e+07	6.82	10000000	2.70028e+10	0.02	1.364	0.05	18.3458	3.25049e+07	0.00120376
MAE_49030	11987.6	2	1000	1.19636e+07	162	10000000	2.70028e+10	0.02	32.4	0.05	160.38	1.19635e+07	0.000443045
MAE_62570	25311.7	2	1000	2.52611e+07	2.48	10000000	2.70028e+10	0.02	0.496	0.05	5.1832	2.52611e+07	0.000935497
MAE_15160	52322.4	2	1000	5.22177e+07	6.7	10000000	2.70028e+10	0.02	1.34	0.05	28.944	5.22177e+07	0.00193379
MAE_63110	25064.7	2	1000	2.50146e+07	27.4	10000000	2.70028e+10	0.02	5.48	0.05	56.718	2.50145e+07	0.000926367
MAE_40680	44693.7	2	1000	4.46043e+07	7.2	10000000	2.70028e+10	0.02	1.44	0.05	26.568	4.46043e+07	0.00165184
MAE_40700	105080	2	1000	1.0487e+08	11	10000000	2.70028e+10	0.02	2.2	0.05	95.37	1.0487e+08	0.00388365
MAE_30560	19371.3	2	1000	1.93326e+07	3.98	10000000	2.70028e+10	0.02	0.796	0.05	6.368	1.93326e+07	0.000715947
MAE_55850	10656	2	1000	10634688	2.6	10000000	2.70028e+10	0.02	0.52	0.05	2.288	1.06347e+07	0.000393836
MAE_36860	51818.6	2	1000	5.17149e+07	3.23	10000000	2.70028e+10	0.02	0.646	0.05	13.8244	5.17149e+07	0.00191517
MAE_62450	40326.6	2	1000	4.02459e+07	17	10000000	2.70028e+10	0.02	3.4	0.05	56.61	4.02459e+07	0.00149043
MAE_14720	10655.6	2	1000	1.06343e+07	70.8	10000000	2.70028e+10	0.02	14.16	0.05	62.304	1.06342e+07	0.000393819
MAE_52770	31490.8	2	1000	3.14278e+07	2.91	10000000	2.70028e+10	0.02	0.582	0.05	7.566	3.14278e+07	0.00116387
MAE_33870	35843.2	2	1000	3.57715e+07	6.4	10000000	2.70028e+10	0.02	1.28	0.05	18.944	3.57715e+07	0.00132473
MAE_11270	50365.7	2	1000	5.0265e+07	3.59	10000000	2.70028e+10	0.02	0.718	0.05	14.9344	5.0265e+07	0.00186147
MAE_22950	25192.1	2	1000	2.51417e+07	8.14	10000000	2.70028e+10	0.02	1.628	0.05	16.9312	2.51417e+07	0.000931076
MAE_07870	29664.8	2	1000	2.96055e+07	5.91	10000000	2.70028e+10	0.02	1.182	0.05	14.4795	2.96055e+07	0.00109639
MAE_40760	25214.2	2	1000	2.51638e+07	10	10000000	2.70028e+10	0.02	2	0.05	20.8	2.51638e+07	0.000931894
MAE_47400	11886.4	2	1000	1.18627e+07	4.13	10000000	2.70028e+10	0.02	0.826	0.05	4.0474	1.18627e+07	0.000439312
MAE_09230	27959.7	2	1000	2.79038e+07	1.07	10000000	2.70028e+10	0.02	0.214	0.05	2.4717	2.79038e+07	0.00103337
MAE_05000	35479.9	2	1000	3.54089e+07	44.4	10000000	2.70028e+10	0.02	8.88	0.05	130.092	3.54088e+07	0.0013113
MAE_51970	6298.33	2	1000	6.28573e+06	54.4	10000000	2.70028e+10	0.02	10.88	0.05	28.288	6.28571e+06	0.00023278
MAE_47990	57044.6	2	1000	5.69305e+07	13.1	10000000	2.70028e+10	0.02	2.62	0.05	61.701	5.69304e+07	0.00210831
MAE_50290	27126.6	2	1000	2.70723e+07	53.8	10000000	2.70028e+10	0.02	10.76	0.05	120.512	2.70722e+07	0.00100257
MAE_09810	7029.05	2	1000	7.01499e+06	10.2	10000000	2.70028e+10	0.02	2.04	0.05	5.916	7.01499e+06	0.000259787
MAE_10890	45884.8	2	1000	4.5793e+07	7.28	10000000	2.70028e+10	0.02	1.456	0.05	27.5912	4.5793e+07	0.00169586
MAE_50310	47355.2	2	1000	4.72605e+07	32.5	10000000	2.70028e+10	0.02	6.5	0.05	127.075	4.72604e+07	0.0017502
MAE_34180	21310.4	2	1000	2.12677e+07	0.52	10000000	2.70028e+10	0.02	0.104	0.05	0.9152	2.12677e+07	0.000787612
MAE_24820	98732.7	2	1000	9.85352e+07	2.55	10000000	2.70028e+10	0.02	0.51	0.05	20.7825	9.85352e+07	0.00364907
MAE_25130	70040.6	2	1000	6.99006e+07	171	10000000	2.70028e+10	0.02	34.2	0.05	988.38	6.98996e+07	0.0025886
MAE_27650	14783.1	2	1000	1.47535e+07	0.291	10000000	2.70028e+10	0.02	0.0582	0.05	0.35502	1.47535e+07	0.000546369
MAE_42130	9090.13	2	1000	9.07195e+06	56	10000000	2.70028e+10	0.02	11.2	0.05	42	9.07191e+06	0.000335961
MAE_59420	8968.07	2	1000	8.95013e+06	201	10000000	2.70028e+10	0.02	40.2	0.05	148.74	8.94999e+06	0.000331446
MAE_40110	7151.93	2	1000	7.13763e+06	9.85	10000000	2.70028e+10	0.02	1.97	0.05	5.8115	7.13762e+06	0.000264329
MAE_57550	11139.3	2	1000	1.1117e+07	87.9	10000000	2.70028e+10	0.02	17.58	0.05	80.868	1.1117e+07	0.000411696
MAE_06280	10896.4	2	1000	1.08746e+07	391	10000000	2.70028e+10	0.02	78.2	0.05	351.9	1.08743e+07	0.000402709
MAE_09030	35377.1	2	1000	3.53063e+07	4.66	10000000	2.70028e+10	0.02	0.932	0.05	13.6072	3.53063e+07	0.0013075
MAE_00910	6906.99	2	1000	6.89318e+06	11.5	10000000	2.70028e+10	0.02	2.3	0.05	6.555	6.89317e+06	0.000255276
MAE_39070	41870.7	2	1000	4.1787e+07	33.1	10000000	2.70028e+10	0.02	6.62	0.05	114.526	4.17869e+07	0.0015475
MAE_48250	9686.08	2	1000	9.66671e+06	19.9	10000000	2.70028e+10	0.02	3.98	0.05	15.92	9.66669e+06	0.000357988
MAE_62460	6173.81	2	1000	6.16146e+06	18.8	10000000	2.70028e+10	0.02	3.76	0.05	9.588	6.16145e+06	0.000228178
MAE_11100	55803.9	2	1000	5.56923e+07	0.205	10000000	2.70028e+10	0.02	0.041	0.05	0.94505	5.56923e+07	0.00206246
MAE_44670	8364.33	2	1000	8.3476e+06	55	10000000	2.70028e+10	0.02	11	0.05	37.95	8.34756e+06	0.000309137
MAE_32870	36612.8	2	1000	3.65396e+07	15.9	10000000	2.70028e+10	0.02	3.18	0.05	48.018	3.65396e+07	0.00135318
MAE_39810	14300.6	2	1000	1.4272e+07	0.077	10000000	2.70028e+10	0.02	0.0154	0.05	0.09086	1.4272e+07	0.000528537
MAE_26600	10416.8	2	1000	1.0396e+07	19.8	10000000	2.70028e+10	0.02	3.96	0.05	17.028	1.03959e+07	0.000384995
MAE_17030	11148.3	2	1000	1.1126e+07	3.93	10000000	2.70028e+10	0.02	0.786	0.05	3.6156	1.1126e+07	0.000412032
MAE_51650	40325.4	2	1000	4.02447e+07	96.5	10000000	2.70028e+10	0.02	19.3	0.05	321.345	4.02444e+07	0.00149038
MAE_56770	24218.9	2	1000	2.41705e+07	5.6	10000000	2.70028e+10	0.02	1.12	0.05	11.2	2.41704e+07	0.000895108
MAE_18910	38863.5	2	1000	3.87858e+07	11159	10000000	2.70028e+10	0.02	2231.8	0.05	35820.4	3.875e+07	0.00143503
MAE_45710	18650	2	1000	1.86127e+07	33.5	10000000	2.70028e+10	0.02	6.7	0.05	51.59	1.86127e+07	0.000689287
MAE_45210	6784.11	2	1000	6.77054e+06	411	10000000	2.70028e+10	0.02	82.2	0.05	230.16	6.77031e+06	0.000250726
MAE_24950	20722.2	2	1000	2.06808e+07	0.108	10000000	2.70028e+10	0.02	0.0216	0.05	0.18468	2.06808e+07	0.000765874
MAE_46920	31496.6	2	1000	3.14336e+07	6.48	10000000	2.70028e+10	0.02	1.296	0.05	16.848	3.14336e+07	0.00116408
MAE_03660	7865.43	2	1000	7.8497e+06	23.2	10000000	2.70028e+10	0.02	4.64	0.05	15.08	7.84968e+06	0.000290699
MAE_13650	38861.5	2	1000	3.87837e+07	79	10000000	2.70028e+10	0.02	15.8	0.05	253.59	3.87835e+07	0.00143628
MAE_18160	27603.4	2	1000	2.75482e+07	85.7	10000000	2.70028e+10	0.02	17.14	0.05	195.396	2.7548e+07	0.00102019
MAE_54260	27879.5	2	1000	2.78237e+07	3.12	10000000	2.70028e+10	0.02	0.624	0.05	7.176	2.78237e+07	0.0010304
MAE_63040	7636.07	2	1000	7.6208e+06	9.63	10000000	2.70028e+10	0.02	1.926	0.05	6.0669	7.62079e+06	0.000282222
MAE_56280	10773.5	2	1000	1.0752e+07	4396	10000000	2.70028e+10	0.02	879.2	0.05	3912.44	1.07481e+07	0.000398036
MAE_37600	8719.03	2	1000	8.70159e+06	71.2	10000000	2.70028e+10	0.02	14.24	0.05	51.264	8.70154e+06	0.000322246
MAE_49750	7874.86	2	1000	7.85911e+06	0.824	10000000	2.70028e+10	0.02	0.1648	0.05	0.5356	7.85911e+06	0.000291048
MAE_29960	6298.74	2	1000	6.28614e+06	15	10000000	2.70028e+10	0.02	3	0.05	7.8	6.28613e+06	0.000232795
MAE_11130	44861.7	2	1000	4.47719e+07	20.1	10000000	2.70028e+10	0.02	4.02	0.05	74.37	4.47719e+07	0.00165804
MAE_41490	21202.6	2	1000	2.11602e+07	4.57	10000000	2.70028e+10	0.02	0.914	0.05	7.9975	2.11602e+07	0.000783631
MAE_29710	81555.2	2	1000	8.1392e+07	5.89	10000000	2.70028e+10	0.02	1.178	0.05	39.6397	8.1392e+07	0.0030142
MAE_05070	51227.1	2	1000	5.11247e+07	0.496	10000000	2.70028e+10	0.02	0.0992	0.05	2.09808	5.11247e+07	0.00189331
MAE_27310	27604.2	2	1000	2.7549e+07	23.4	10000000	2.70028e+10	0.02	4.68	0.05	53.352	2.75489e+07	0.00102022
MAE_23770	59229.8	2	1000	5.91113e+07	1.14	10000000	2.70028e+10	0.02	0.228	0.05	5.5746	5.91113e+07	0.00218908
MAE_24280	7262.92	2	1000	7.24839e+06	1513	10000000	2.70028e+10	0.02	302.6	0.05	907.8	7.24749e+06	0.000268397
MAE_10560	32353.9	2	1000	3.22892e+07	1521	10000000	2.70028e+10	0.02	304.2	0.05	4061.07	3.22851e+07	0.00119562
MAE_14270	44072.7	2	1000	4.39846e+07	2	10000000	2.70028e+10	0.02	0.4	0.05	7.28	4.39846e+07	0.00162889
MAE_05830	7393.59	2	1000	7.3788e+06	64.9	10000000	2.70028e+10	0.02	12.98	0.05	39.589	7.37876e+06	0.000273259
MAE_35900	28315.6	2	1000	2.8259e+07	4.99	10000000	2.70028e+10	0.02	0.998	0.05	11.6766	2.8259e+07	0.00104652
MAE_31280	89617.2	2	1000	8.94379e+07	23.6	10000000	2.70028e+10	0.02	4.72	0.05	174.64	8.94377e+07	0.00331216
MAE_60280	44824.4	2	1000	4.47347e+07	14	10000000	2.70028e+10	0.02	2.8	0.05	51.8	4.47347e+07	0.00165667
MAE_04000	8481.47	2	1000	8.46451e+06	6.73	10000000	2.70028e+10	0.02	1.346	0.05	4.711	8.4645e+06	0.000313467
MAE_30660	16116.3	2	1000	1.60841e+07	2.51	10000000	2.70028e+10	0.02	0.502	0.05	3.3383	1.60841e+07	0.000595644
MAE_56670	24830.4	2	1000	2.47808e+07	8.75	10000000	2.70028e+10	0.02	1.75	0.05	17.9375	2.47807e+07	0.000917709
MAE_07900	51227.9	2	1000	5.11255e+07	0.516	10000000	2.70028e+10	0.02	0.1032	0.05	2.18268	5.11255e+07	0.00189334
MAE_18920	15753	2	1000	1.57215e+07	4.12	10000000	2.70028e+10	0.02	0.824	0.05	5.356	1.57215e+07	0.000582217
MAE_22800	248424	2	1000	2.47927e+08	4.42	10000000	2.70028e+10	0.02	0.884	0.05	90.6542	2.47927e+08	0.00918152
MAE_13380	14749.9	2	1000	1.47204e+07	93.9	10000000	2.70028e+10	0.02	18.78	0.05	114.558	1.47203e+07	0.000545138
MAE_53860	61647.6	2	1000	6.15243e+07	14.9	10000000	2.70028e+10	0.02	2.98	0.05	75.841	6.15242e+07	0.00227844
MAE_05580	63346.2	2	1000	6.32195e+07	5.68	10000000	2.70028e+10	0.02	1.136	0.05	29.7064	6.32195e+07	0.00234122
MAE_08670	40877.6	2	1000	4.07958e+07	9.54	10000000	2.70028e+10	0.02	1.908	0.05	32.1498	4.07958e+07	0.0015108
MAE_30340	34058.6	2	1000	3.39905e+07	1.37	10000000	2.70028e+10	0.02	0.274	0.05	3.8497	3.39905e+07	0.00125878
MAE_10990	31129.2	2	1000	3.10669e+07	3.65	10000000	2.70028e+10	0.02	0.73	0.05	9.3805	3.10669e+07	0.00115051
MAE_58920	6299.15	2	1000	6.28655e+06	87.2	10000000	2.70028e+10	0.02	17.44	0.05	45.344	6.28651e+06	0.000232809
MAE_40880	9085.21	2	1000	9.06704e+06	35.8	10000000	2.70028e+10	0.02	7.16	0.05	26.85	9.06701e+06	0.00033578
MAE_26790	14285.4	2	1000	1.42568e+07	121	10000000	2.70028e+10	0.02	24.2	0.05	142.78	1.42567e+07	0.000527971
MAE_61260	33588.4	2	1000	3.35212e+07	3.81	10000000	2.70028e+10	0.02	0.762	0.05	10.5537	3.35212e+07	0.0012414
MAE_04980	66997.3	2	1000	6.68633e+07	0.729	10000000	2.70028e+10	0.02	0.1458	0.05	4.03137	6.68633e+07	0.00247616
MAE_27090	12834.2	2	1000	1.28086e+07	0.6	10000000	2.70028e+10	0.02	0.12	0.05	0.636	1.28086e+07	0.000474341
MAE_28300	69769.9	2	1000	6.96303e+07	29.2	10000000	2.70028e+10	0.02	5.84	0.05	168.192	6.96302e+07	0.00257863
MAE_13420	82786.8	2	1000	8.26213e+07	15.9	10000000	2.70028e+10	0.02	3.18	0.05	108.597	8.26211e+07	0.00305972
MAE_35430	39853.1	2	1000	3.97734e+07	1.31	10000000	2.70028e+10	0.02	0.262	0.05	4.3099	3.97734e+07	0.00147293
MAE_16290	16601.7	2	1000	1.65685e+07	49.6	10000000	2.70028e+10	0.02	9.92	0.05	67.952	1.65684e+07	0.000613581
MAE_42050	49201.3	2	1000	4.91029e+07	5.96	10000000	2.70028e+10	0.02	1.192	0.05	24.1976	4.91029e+07	0.00181843
MAE_53040	51335.7	2	1000	5.1233e+07	8.97	10000000	2.70028e+10	0.02	1.794	0.05	38.0328	5.12329e+07	0.00189732
MAE_04380	17576.1	2	1000	1.7541e+07	46.5	10000000	2.70028e+10	0.02	9.3	0.05	67.425	1.75409e+07	0.000649595
MAE_30360	9446.06	2	1000	9.42717e+06	180	10000000	2.70028e+10	0.02	36	0.05	140.4	9.42703e+06	0.000349113
MAE_59030	17916	2	1000	1.78802e+07	6.7	10000000	2.70028e+10	0.02	1.34	0.05	9.916	1.78802e+07	0.000662161
MAE_35440	17215.3	2	1000	1.71808e+07	35.8	10000000	2.70028e+10	0.02	7.16	0.05	50.836	1.71808e+07	0.000636259
MAE_24960	27275.3	2	1000	2.72208e+07	0.434	10000000	2.70028e+10	0.02	0.0868	0.05	0.9765	2.72208e+07	0.00100807
MAE_61820	76777.6	2	1000	7.6624e+07	1351	10000000	2.70028e+10	0.02	270.2	0.05	8565.34	7.66155e+07	0.00283731
MAE_33440	108069	2	1000	1.07853e+08	6.53	10000000	2.70028e+10	0.02	1.306	0.05	58.3129	1.07853e+08	0.00399413
MAE_13120	49825.1	2	1000	4.97255e+07	22.3	10000000	2.70028e+10	0.02	4.46	0.05	91.653	4.97254e+07	0.00184149
MAE_30500	53203.5	2	1000	5.3097e+07	14.4	10000000	2.70028e+10	0.02	2.88	0.05	63.216	5.3097e+07	0.00196635
MAE_32080	6905.76	2	1000	6.89195e+06	0.533	10000000	2.70028e+10	0.02	0.1066	0.05	0.30381	6.89195e+06	0.000255231
MAE_17920	26925.9	2	1000	2.68721e+07	0.109	10000000	2.70028e+10	0.02	0.0218	0.05	0.24198	2.68721e+07	0.000995159
MAE_49740	19261.2	2	1000	1.92226e+07	4.39	10000000	2.70028e+10	0.02	0.878	0.05	6.9801	1.92226e+07	0.000711875
MAE_06810	19136.6	2	1000	1.90984e+07	29.7	10000000	2.70028e+10	0.02	5.94	0.05	46.926	1.90983e+07	0.000707272
MAE_56750	55461.1	2	1000	5.53502e+07	16.5	10000000	2.70028e+10	0.02	3.3	0.05	75.57	5.53501e+07	0.00204979
MAE_15990	50397.3	2	1000	5.02965e+07	5.51	10000000	2.70028e+10	0.02	1.102	0.05	22.9216	5.02965e+07	0.00186264
MAE_23630	24595.7	2	1000	2.45465e+07	12.2	10000000	2.70028e+10	0.02	2.44	0.05	24.766	2.45465e+07	0.000909035
MAE_17270	43656.2	2	1000	4.35689e+07	0.131	10000000	2.70028e+10	0.02	0.0262	0.05	0.4716	4.35689e+07	0.0016135
MAE_02980	19384	2	1000	1.93453e+07	54.7	10000000	2.70028e+10	0.02	10.94	0.05	87.52	1.93452e+07	0.000716414
MAE_40830	22756.2	2	1000	2.27107e+07	6.1	10000000	2.70028e+10	0.02	1.22	0.05	11.468	2.27107e+07	0.000841049
MAE_25010	44926.7	2	1000	4.48369e+07	41.6	10000000	2.70028e+10	0.02	8.32	0.05	154.336	4.48367e+07	0.00166045
MAE_34400	27008.6	2	1000	2.69546e+07	1.79	10000000	2.70028e+10	0.02	0.358	0.05	3.9917	2.69546e+07	0.000998215
MAE_30090	52311.3	2	1000	5.22067e+07	76.4	10000000	2.70028e+10	0.02	15.28	0.05	330.048	5.22064e+07	0.00193337
MAE_37020	7867.89	2	1000	7.85215e+06	59.7	10000000	2.70028e+10	0.02	11.94	0.05	38.805	7.85212e+06	0.000290789
MAE_03850	56841.5	2	1000	5.67278e+07	8.62	10000000	2.70028e+10	0.02	1.724	0.05	40.4278	5.67277e+07	0.00210081
MAE_38910	11871.7	2	1000	1.18479e+07	6.25	10000000	2.70028e+10	0.02	1.25	0.05	6.125	1.18479e+07	0.000438766
MAE_44360	41399.7	2	1000	4.13169e+07	37.9	10000000	2.70028e+10	0.02	7.58	0.05	129.618	4.13168e+07	0.00153009
MAE_38300	8725.18	2	1000	8.70773e+06	14.9	10000000	2.70028e+10	0.02	2.98	0.05	10.728	8.70772e+06	0.000322474
MAE_07370	36088.5	2	1000	3.60163e+07	12.1	10000000	2.70028e+10	0.02	2.42	0.05	36.058	3.60163e+07	0.0013338
MAE_06470	11265.9	2	1000	1.12434e+07	2.54	10000000	2.70028e+10	0.02	0.508	0.05	2.3622	1.12434e+07	0.000416377
MAE_10660	13569	2	1000	1.35419e+07	7.2	10000000	2.70028e+10	0.02	1.44	0.05	8.064	1.35419e+07	0.000501499
MAE_37220	7274.81	2	1000	7.26026e+06	7.97	10000000	2.70028e+10	0.02	1.594	0.05	4.782	7.26026e+06	0.00026887
MAE_25670	63762	2	1000	6.36345e+07	2.2	10000000	2.70028e+10	0.02	0.44	0.05	11.572	6.36345e+07	0.00235659
MAE_56930	22510	2	1000	2.2465e+07	89.8	10000000	2.70028e+10	0.02	17.96	0.05	167.028	2.24649e+07	0.000831945
MAE_29540	20449	2	1000	2.04081e+07	0.483	10000000	2.70028e+10	0.02	0.0966	0.05	0.81627	2.04081e+07	0.000755776
MAE_57260	17911.5	2	1000	1.78757e+07	371	10000000	2.70028e+10	0.02	74.2	0.05	549.08	1.78752e+07	0.000661974
MAE_22990	53957.8	2	1000	5.38499e+07	16.8	10000000	2.70028e+10	0.02	3.36	0.05	74.928	5.38498e+07	0.00199423
MAE_53650	59721.3	2	1000	5.96019e+07	1.23	10000000	2.70028e+10	0.02	0.246	0.05	6.0639	5.96019e+07	0.00220725
MAE_38680	52518.1	2	1000	5.24131e+07	132	10000000	2.70028e+10	0.02	26.4	0.05	572.88	5.24125e+07	0.001941
MAE_30070	53905.1	2	1000	5.37972e+07	13.4	10000000	2.70028e+10	0.02	2.68	0.05	59.63	5.37972e+07	0.00199228
MAE_24670	8486.8	2	1000	8.46983e+06	112	10000000	2.70028e+10	0.02	22.4	0.05	78.4	8.46975e+06	0.000313662
MAE_18340	32227.7	2	1000	3.21632e+07	14.2	10000000	2.70028e+10	0.02	2.84	0.05	37.772	3.21632e+07	0.00119111
MAE_23130	62873.1	2	1000	6.27474e+07	71.8	10000000	2.70028e+10	0.02	14.36	0.05	372.642	6.2747e+07	0.00232372
MAE_30410	7878.14	2	1000	7.86238e+06	11.8	10000000	2.70028e+10	0.02	2.36	0.05	7.67	7.86238e+06	0.000291169
MAE_57840	54054.6	2	1000	5.39465e+07	1.94	10000000	2.70028e+10	0.02	0.388	0.05	8.6524	5.39465e+07	0.00199781
MAE_06500	13327.4	2	1000	1.33007e+07	7.67	10000000	2.70028e+10	0.02	1.534	0.05	8.437	1.33007e+07	0.000492568
MAE_37450	16352.6	2	1000	1.63199e+07	149	10000000	2.70028e+10	0.02	29.8	0.05	201.15	1.63197e+07	0.000604371
MAE_11760	14652	2	1000	1.46227e+07	261	10000000	2.70028e+10	0.02	52.2	0.05	315.81	1.46224e+07	0.000541513
MAE_19950	43699.6	2	1000	4.36122e+07	0.591	10000000	2.70028e+10	0.02	0.1182	0.05	2.13351	4.36122e+07	0.0016151
MAE_57790	26026.4	2	1000	2.59744e+07	29.1	10000000	2.70028e+10	0.02	5.82	0.05	62.565	2.59743e+07	0.000961911
MAE_49600	66997.3	2	1000	6.68633e+07	0.838	10000000	2.70028e+10	0.02	0.1676	0.05	4.63414	6.68633e+07	0.00247616
MAE_14770	40308.1	2	1000	4.02275e+07	20.2	10000000	2.70028e+10	0.02	4.04	0.05	67.266	4.02275e+07	0.00148975
MAE_37770	15256.6	2	1000	1.5226e+07	172	10000000	2.70028e+10	0.02	34.4	0.05	216.72	1.52258e+07	0.000563861
MAE_12370	67857.1	2	1000	6.77214e+07	2.64	10000000	2.70028e+10	0.02	0.528	0.05	14.784	6.77214e+07	0.00250794
MAE_07100	27877	2	1000	2.78212e+07	42.3	10000000	2.70028e+10	0.02	8.46	0.05	97.29	2.78211e+07	0.00103031
MAE_03330	39510.3	2	1000	3.94313e+07	15.8	10000000	2.70028e+10	0.02	3.16	0.05	51.508	3.94312e+07	0.00146026
MAE_57320	14289.5	2	1000	1.42609e+07	112	10000000	2.70028e+10	0.02	22.4	0.05	132.16	1.42608e+07	0.000528123
MAE_35100	13684.9	2	1000	1.36576e+07	43.4	10000000	2.70028e+10	0.02	8.68	0.05	49.042	1.36575e+07	0.000505782
MAE_23850	55476.7	2	1000	5.53657e+07	8.65	10000000	2.70028e+10	0.02	1.73	0.05	39.617	5.53657e+07	0.00205037
MAE_59340	31138.6	2	1000	3.10763e+07	2.74	10000000	2.70028e+10	0.02	0.548	0.05	7.0418	3.10763e+07	0.00115085
MAE_43910	40069.8	2	1000	3.99896e+07	720	10000000	2.70028e+10	0.02	144	0.05	2383.2	3.99872e+07	0.00148085
MAE_18380	45276.9	2	1000	4.51864e+07	2069	10000000	2.70028e+10	0.02	413.8	0.05	7738.06	4.51786e+07	0.00167311
MAE_26400	52179.8	2	1000	5.20755e+07	246	10000000	2.70028e+10	0.02	49.2	0.05	1060.26	5.20744e+07	0.00192848
MAE_59080	26054.7	2	1000	2.60026e+07	9.97	10000000	2.70028e+10	0.02	1.994	0.05	21.4355	2.60026e+07	0.000962958
MAE_07800	86546.1	2	1000	8.6373e+07	7.08	10000000	2.70028e+10	0.02	1.416	0.05	50.5512	8.63729e+07	0.00319866
MAE_21560	6784.11	2	1000	6.77054e+06	39.3	10000000	2.70028e+10	0.02	7.86	0.05	22.008	6.77052e+06	0.000250734
MAE_33130	78046.6	2	1000	7.78905e+07	6.24	10000000	2.70028e+10	0.02	1.248	0.05	40.1856	7.78904e+07	0.00288453
MAE_44620	55445.9	2	1000	5.5335e+07	21.8	10000000	2.70028e+10	0.02	4.36	0.05	99.844	5.53349e+07	0.00204923
MAE_62780	29543.2	2	1000	2.94841e+07	243	10000000	2.70028e+10	0.02	48.6	0.05	592.92	2.94835e+07	0.00109187
MAE_36580	34278.5	2	1000	3.421e+07	3.74	10000000	2.70028e+10	0.02	0.748	0.05	10.5842	3.421e+07	0.0012669
MAE_37700	27629.6	2	1000	2.75743e+07	0.218	10000000	2.70028e+10	0.02	0.0436	0.05	0.49704	2.75743e+07	0.00102117
MAE_31570	27488.3	2	1000	2.74333e+07	22.8	10000000	2.70028e+10	0.02	4.56	0.05	51.756	2.74332e+07	0.00101594
MAE_44250	33658.8	2	1000	3.35915e+07	3930	10000000	2.70028e+10	0.02	786	0.05	10925.4	3.35806e+07	0.00124359
MAE_28530	55951.4	2	1000	5.58395e+07	13.6	10000000	2.70028e+10	0.02	2.72	0.05	62.832	5.58394e+07	0.00206791
MAE_24100	39615.1	2	1000	3.95359e+07	47.7	10000000	2.70028e+10	0.02	9.54	0.05	155.979	3.95358e+07	0.00146413
MAE_17410	43880.3	2	1000	4.37925e+07	2.66	10000000	2.70028e+10	0.02	0.532	0.05	9.6292	4.37925e+07	0.00162177
MAE_17480	56137	2	1000	5.60247e+07	8.35	10000000	2.70028e+10	0.02	1.67	0.05	38.6605	5.60247e+07	0.00207477
MAE_29620	6655.9	2	1000	6.64259e+06	15.5	10000000	2.70028e+10	0.02	3.1	0.05	8.525	6.64258e+06	0.000245996
MAE_22830	24586.3	2	1000	2.45371e+07	28.3	10000000	2.70028e+10	0.02	5.66	0.05	57.449	2.45371e+07	0.000908685
MAE_29740	7262.92	2	1000	7.24839e+06	1.13	10000000	2.70028e+10	0.02	0.226	0.05	0.678	7.24839e+06	0.000268431
MAE_23200	34674.2	2	1000	3.46049e+07	2.63	10000000	2.70028e+10	0.02	0.526	0.05	7.5218	3.46049e+07	0.00128153
MAE_56550	14067.5	2	1000	1.40394e+07	2.34	10000000	2.70028e+10	0.02	0.468	0.05	2.7144	1.40394e+07	0.000519923
MAE_58290	22642.4	2	1000	2.25971e+07	1.34	10000000	2.70028e+10	0.02	0.268	0.05	2.5058	2.25971e+07	0.000836841
MAE_57900	43230.2	2	1000	4.31437e+07	2.12	10000000	2.70028e+10	0.02	0.424	0.05	7.5684	4.31437e+07	0.00159775
MAE_06660	22902.5	2	1000	2.28567e+07	28.7	10000000	2.70028e+10	0.02	5.74	0.05	54.243	2.28566e+07	0.000846453
MAE_32340	30024.9	2	1000	2.99648e+07	25.9	10000000	2.70028e+10	0.02	5.18	0.05	64.232	2.99648e+07	0.00110969
MAE_47350	30388.6	2	1000	3.03278e+07	0.254	10000000	2.70028e+10	0.02	0.0508	0.05	0.63754	3.03278e+07	0.00112314
MAE_53320	31580.9	2	1000	3.15177e+07	27.4	10000000	2.70028e+10	0.02	5.48	0.05	71.514	3.15177e+07	0.0011672
MAE_54930	57189.2	2	1000	5.70748e+07	8.23	10000000	2.70028e+10	0.02	1.646	0.05	38.8456	5.70748e+07	0.00211366
MAE_16870	47949.5	2	1000	4.78536e+07	0.252	10000000	2.70028e+10	0.02	0.0504	0.05	0.99792	4.78536e+07	0.00177217
MAE_59570	31365.9	2	1000	3.13032e+07	4.11	10000000	2.70028e+10	0.02	0.822	0.05	10.6449	3.13032e+07	0.00115926
MAE_01750	77131.9	2	1000	7.69776e+07	30.1	10000000	2.70028e+10	0.02	6.02	0.05	191.737	7.69774e+07	0.00285072
MAE_43440	34407.1	2	1000	3.43383e+07	1.2	10000000	2.70028e+10	0.02	0.24	0.05	3.408	3.43383e+07	0.00127166
MAE_19220	21782.6	2	1000	2.1739e+07	4808	10000000	2.70028e+10	0.02	961.6	0.05	8654.4	2.17304e+07	0.000804745
MAE_00200	43367	2	1000	4.32803e+07	21.2	10000000	2.70028e+10	0.02	4.24	0.05	75.896	4.32802e+07	0.0016028
MAE_36330	33555.6	2	1000	3.34885e+07	1.88	10000000	2.70028e+10	0.02	0.376	0.05	5.2076	3.34885e+07	0.00124018
MAE_36070	14535.3	2	1000	1.45062e+07	37.4	10000000	2.70028e+10	0.02	7.48	0.05	44.88	1.45062e+07	0.000537209
MAE_44580	23487.3	2	1000	2.34404e+07	28.2	10000000	2.70028e+10	0.02	5.64	0.05	54.708	2.34403e+07	0.000868069
MAE_37820	10656	2	1000	10634688	0.399	10000000	2.70028e+10	0.02	0.0798	0.05	0.35112	1.06347e+07	0.000393836
MAE_50690	63666.5	2	1000	6.35391e+07	246	10000000	2.70028e+10	0.02	49.2	0.05	1293.96	6.35378e+07	0.00235301
MAE_05430	19002.7	2	1000	1.89647e+07	3.96	10000000	2.70028e+10	0.02	0.792	0.05	6.2172	1.89647e+07	0.000702322
MAE_27970	32803.1	2	1000	3.27375e+07	6.96	10000000	2.70028e+10	0.02	1.392	0.05	18.8616	3.27375e+07	0.00121237
MAE_28190	36935.1	2	1000	3.68613e+07	4.21	10000000	2.70028e+10	0.02	0.842	0.05	12.8405	3.68613e+07	0.00136509
MAE_10360	73165.4	2	1000	7.30191e+07	6.18	10000000	2.70028e+10	0.02	1.236	0.05	37.3272	7.3019e+07	0.00270413
MAE_03910	26281.2	2	1000	2.62286e+07	35.9	10000000	2.70028e+10	0.02	7.18	0.05	77.903	2.62286e+07	0.000971327
MAE_62170	28001.5	2	1000	2.79455e+07	2.34	10000000	2.70028e+10	0.02	0.468	0.05	5.4054	2.79455e+07	0.00103491
MAE_20710	11397	2	1000	1.13742e+07	7.86	10000000	2.70028e+10	0.02	1.572	0.05	7.3884	1.13742e+07	0.000421221
MAE_41370	49566.7	2	1000	4.94675e+07	17.2	10000000	2.70028e+10	0.02	3.44	0.05	70.348	4.94675e+07	0.00183194
MAE_04580	51228.8	2	1000	5.11263e+07	0.516	10000000	2.70028e+10	0.02	0.1032	0.05	2.18268	5.11263e+07	0.00189337
MAE_52890	100502	2	1000	1.00301e+08	10.6	10000000	2.70028e+10	0.02	2.12	0.05	87.98	1.00301e+08	0.00371445
MAE_15760	42165.7	2	1000	4.20814e+07	0.44	10000000	2.70028e+10	0.02	0.088	0.05	1.5312	4.20814e+07	0.00155841
MAE_15340	32852.3	2	1000	3.27866e+07	7.72	10000000	2.70028e+10	0.02	1.544	0.05	20.9212	3.27866e+07	0.00121419
MAE_36430	63181.9	2	1000	6.30555e+07	7.76	10000000	2.70028e+10	0.02	1.552	0.05	40.5072	6.30555e+07	0.00233515
MAE_60880	36929.4	2	1000	3.68556e+07	8.96	10000000	2.70028e+10	0.02	1.792	0.05	27.328	3.68555e+07	0.00136488
MAE_12950	112242	2	1000	1.12018e+08	27.4	10000000	2.70028e+10	0.02	5.48	0.05	253.998	1.12018e+08	0.00414836
MAE_46290	32353.9	2	1000	3.22892e+07	25	10000000	2.70028e+10	0.02	5	0.05	66.75	3.22891e+07	0.00119577
MAE_57500	12232.5	2	1000	1.22081e+07	36	10000000	2.70028e+10	0.02	7.2	0.05	36.36	1.2208e+07	0.000452102
MAE_18740	27623.9	2	1000	2.75686e+07	4.6	10000000	2.70028e+10	0.02	0.92	0.05	10.488	2.75686e+07	0.00102095
MAE_61340	13581.3	2	1000	1.35542e+07	23	10000000	2.70028e+10	0.02	4.6	0.05	25.76	1.35542e+07	0.000501953
MAE_13100	72863.2	2	1000	7.27175e+07	22.9	10000000	2.70028e+10	0.02	4.58	0.05	137.629	7.27173e+07	0.00269295
MAE_40630	12479.9	2	1000	1.2455e+07	11	10000000	2.70028e+10	0.02	2.2	0.05	11.33	1.2455e+07	0.000461247
MAE_15220	57622.5	2	1000	5.75073e+07	684	10000000	2.70028e+10	0.02	136.8	0.05	3255.84	5.7504e+07	0.00212956
MAE_14460	58129.6	2	1000	5.80133e+07	24.2	10000000	2.70028e+10	0.02	4.84	0.05	116.16	5.80132e+07	0.00214841
MAE_42180	6663.69	2	1000	6.65036e+06	18.9	10000000	2.70028e+10	0.02	3.78	0.05	10.395	6.65035e+06	0.000246284
MAE_55570	6544.91	2	1000	6.53182e+06	7.09	10000000	2.70028e+10	0.02	1.418	0.05	3.8286	6.53182e+06	0.000241894
MAE_53390	86888	2	1000	8.67142e+07	605	10000000	2.70028e+10	0.02	121	0.05	4343.9	8.67098e+07	0.00321114
MAE_13860	6661.64	2	1000	6.64832e+06	58.1	10000000	2.70028e+10	0.02	11.62	0.05	31.955	6.64828e+06	0.000246207
MAE_11700	18284.3	2	1000	1.82477e+07	16.5	10000000	2.70028e+10	0.02	3.3	0.05	24.915	1.82477e+07	0.00067577
MAE_40510	12962.8	2	1000	1.29369e+07	0.75	10000000	2.70028e+10	0.02	0.15	0.05	0.8025	1.29369e+07	0.000479095
MAE_55170	26885.3	2	1000	2.68316e+07	0.777	10000000	2.70028e+10	0.02	0.1554	0.05	1.72494	2.68316e+07	0.000993658
MAE_08310	7026.59	2	1000	7.01254e+06	8.84	10000000	2.70028e+10	0.02	1.768	0.05	5.1272	7.01253e+06	0.000259696
MAE_47160	13197.1	2	1000	1.31707e+07	2.6	10000000	2.70028e+10	0.02	0.52	0.05	2.834	1.31707e+07	0.000487754
MAE_13670	39716.3	2	1000	3.96369e+07	52.9	10000000	2.70028e+10	0.02	10.58	0.05	173.512	3.96367e+07	0.00146787
MAE_20100	39626.6	2	1000	3.95474e+07	13.1	10000000	2.70028e+10	0.02	2.62	0.05	42.837	3.95473e+07	0.00146456
MAE_28940	34367	2	1000	3.42982e+07	45.6	10000000	2.70028e+10	0.02	9.12	0.05	129.504	3.42981e+07	0.00127017
MAE_34980	12962	2	1000	1.29361e+07	13.4	10000000	2.70028e+10	0.02	2.68	0.05	14.338	1.29361e+07	0.000479064
MAE_32350	9441.55	2	1000	9.42267e+06	33.2	10000000	2.70028e+10	0.02	6.64	0.05	25.896	9.42264e+06	0.00034895
MAE_53620	27374.8	2	1000	2.73201e+07	3	10000000	2.70028e+10	0.02	0.6	0.05	6.78	2.73201e+07	0.00101175
MAE_51130	33049.7	2	1000	3.29836e+07	26.2	10000000	2.70028e+10	0.02	5.24	0.05	71.526	3.29836e+07	0.00122149
MAE_30210	9810.19	2	1000	9.79057e+06	44.4	10000000	2.70028e+10	0.02	8.88	0.05	35.964	9.79053e+06	0.000362574
MAE_49490	10051.9	2	1000	1.00317e+07	3.91	10000000	2.70028e+10	0.02	0.782	0.05	3.2453	1.00317e+07	0.000371507
MAE_14320	23011.8	2	1000	2.29658e+07	4.29	10000000	2.70028e+10	0.02	0.858	0.05	8.151	2.29658e+07	0.000850496
MAE_13660	40435.1	2	1000	4.03542e+07	117	10000000	2.70028e+10	0.02	23.4	0.05	390.78	4.03539e+07	0.00149443
MAE_32680	7022.49	2	1000	7.00845e+06	10.4	10000000	2.70028e+10	0.02	2.08	0.05	6.032	7.00844e+06	0.000259545
MAE_22180	46786.3	2	1000	4.66928e+07	1.5	10000000	2.70028e+10	0.02	0.3	0.05	5.79	4.66928e+07	0.00172918
MAE_08940	13193.4	2	1000	1.3167e+07	48.7	10000000	2.70028e+10	0.02	9.74	0.05	53.083	1.3167e+07	0.000487615
MAE_44910	33798.9	2	1000	3.37313e+07	0.306	10000000	2.70028e+10	0.02	0.0612	0.05	0.85374	3.37313e+07	0.00124918
MAE_43010	7390.72	2	1000	7.37594e+06	3.1	10000000	2.70028e+10	0.02	0.62	0.05	1.891	7.37594e+06	0.000273154
MAE_42850	65147.2	2	1000	6.50169e+07	19.8	10000000	2.70028e+10	0.02	3.96	0.05	106.524	6.50168e+07	0.00240778
MAE_51990	18642.3	2	1000	1.8605e+07	6.59	10000000	2.70028e+10	0.02	1.318	0.05	10.1486	1.8605e+07	0.000689001
MAE_42310	11511.2	2	1000	1.14882e+07	4.67	10000000	2.70028e+10	0.02	0.934	0.05	4.4365	1.14882e+07	0.000425445
MAE_45730	55496.8	2	1000	5.53858e+07	6.6	10000000	2.70028e+10	0.02	1.32	0.05	30.228	5.53857e+07	0.00205111
MAE_62680	36089.7	2	1000	3.60176e+07	1522	10000000	2.70028e+10	0.02	304.4	0.05	4535.56	3.6013e+07	0.00133368
MAE_33770	6892.23	2	1000	6.87845e+06	38.1	10000000	2.70028e+10	0.02	7.62	0.05	21.717	6.87842e+06	0.00025473
MAE_36460	41892.1	2	1000	4.18083e+07	13.9	10000000	2.70028e+10	0.02	2.78	0.05	48.094	4.18082e+07	0.00154829
MAE_17130	12600.8	2	1000	1.25756e+07	37.9	10000000	2.70028e+10	0.02	7.58	0.05	39.416	1.25755e+07	0.000465711
MAE_29380	10301.3	2	1000	1.02807e+07	107	10000000	2.70028e+10	0.02	21.4	0.05	90.95	1.02806e+07	0.000380723
MAE_24840	66995.3	2	1000	6.68613e+07	0.679	10000000	2.70028e+10	0.02	0.1358	0.05	3.75487	6.68613e+07	0.00247609
MAE_05120	42181.3	2	1000	4.20969e+07	0.646	10000000	2.70028e+10	0.02	0.1292	0.05	2.24808	4.20969e+07	0.00155898
MAE_18760	30771.6	2	1000	3.071e+07	7.42	10000000	2.70028e+10	0.02	1.484	0.05	18.8468	3.071e+07	0.00113729
MAE_22520	18782.4	2	1000	1.87448e+07	11.9	10000000	2.70028e+10	0.02	2.38	0.05	18.445	1.87448e+07	0.000694178
MAE_10270	19606.8	2	1000	1.95676e+07	35705	10000000	2.70028e+10	0.02	7141	0.05	57842.1	1.95098e+07	0.000722509
MAE_41150	55778.9	2	1000	5.56673e+07	1022	10000000	2.70028e+10	0.02	204.4	0.05	4711.42	5.56626e+07	0.00206136
MAE_15710	33825.1	2	1000	3.37575e+07	0.213	10000000	2.70028e+10	0.02	0.0426	0.05	0.59427	3.37575e+07	0.00125015
MAE_07240	17465.1	2	1000	1.74302e+07	8.42	10000000	2.70028e+10	0.02	1.684	0.05	12.1248	1.74302e+07	0.000645495
MAE_15680	15976.6	2	1000	1.59447e+07	270	10000000	2.70028e+10	0.02	54	0.05	356.4	1.59443e+07	0.000590468
MAE_07790	15508.5	2	1000	1.54775e+07	17.8	10000000	2.70028e+10	0.02	3.56	0.05	22.784	1.54774e+07	0.000573178
MAE_40890	19986.6	2	1000	1.99466e+07	0.444	10000000	2.70028e+10	0.02	0.0888	0.05	0.7326	1.99466e+07	0.000738685
MAE_58170	15870.1	2	1000	1.58384e+07	0.308	10000000	2.70028e+10	0.02	0.0616	0.05	0.40348	1.58384e+07	0.000586546
MAE_41590	9090.95	2	1000	9.07277e+06	42.4	10000000	2.70028e+10	0.02	8.48	0.05	31.8	9.07274e+06	0.000335992
MAE_35930	9083.57	2	1000	9.0654e+06	31.2	10000000	2.70028e+10	0.02	6.24	0.05	23.4	9.06538e+06	0.00033572
MAE_16790	50611.9	2	1000	5.05107e+07	22.5	10000000	2.70028e+10	0.02	4.5	0.05	94.05	5.05106e+07	0.00187057
MAE_59440	34131	2	1000	3.40628e+07	55	10000000	2.70028e+10	0.02	11	0.05	155.1	3.40626e+07	0.00126145
MAE_25140	38648.1	2	1000	3.85708e+07	5.42	10000000	2.70028e+10	0.02	1.084	0.05	17.2898	3.85708e+07	0.0014284
MAE_51320	26151.3	2	1000	2.6099e+07	41.2	10000000	2.70028e+10	0.02	8.24	0.05	88.992	2.6099e+07	0.000966527
MAE_56720	32587.3	2	1000	3.25221e+07	4.76	10000000	2.70028e+10	0.02	0.952	0.05	12.8044	3.25221e+07	0.0012044
MAE_04190	12362	2	1000	1.23372e+07	8.4	10000000	2.70028e+10	0.02	1.68	0.05	8.568	1.23372e+07	0.000456887
MAE_35010	24122.7	2	1000	2.40744e+07	5.89	10000000	2.70028e+10	0.02	1.178	0.05	11.7211	2.40744e+07	0.000891551
MAE_07170	41870.3	2	1000	4.17866e+07	21.6	10000000	2.70028e+10	0.02	4.32	0.05	74.736	4.17865e+07	0.00154749
MAE_60410	36111.9	2	1000	3.60397e+07	5.58	10000000	2.70028e+10	0.02	1.116	0.05	16.6284	3.60396e+07	0.00133466
MAE_29110	185806	2	1000	1.85434e+08	53.7	10000000	2.70028e+10	0.02	10.74	0.05	824.295	1.85433e+08	0.00686718
MAE_56370	54024.3	2	1000	5.39162e+07	6.46	10000000	2.70028e+10	0.02	1.292	0.05	28.8116	5.39162e+07	0.00199669
MAE_62110	55063.3	2	1000	5.49532e+07	34.8	10000000	2.70028e+10	0.02	6.96	0.05	158.34	5.49531e+07	0.00203509
MAE_53260	4360.95	2	1000	4.35223e+06	78	10000000	2.70028e+10	0.02	15.6	0.05	28.08	4.3522e+06	0.000161176
MAE_26020	6179.14	2	1000	6.16678e+06	7.35	10000000	2.70028e+10	0.02	1.47	0.05	3.7485	6.16678e+06	0.000228375
MAE_22790	73765.1	2	1000	7.36175e+07	274	10000000	2.70028e+10	0.02	54.8	0.05	1668.66	7.36159e+07	0.00272623
MAE_38860	33407.7	2	1000	3.33409e+07	23.8	10000000	2.70028e+10	0.02	4.76	0.05	65.688	3.33408e+07	0.00123472
MAE_18590	6535.89	2	1000	6.52282e+06	22.1	10000000	2.70028e+10	0.02	4.42	0.05	11.934	6.52281e+06	0.00024156
MAE_35760	14419.4	2	1000	1.43905e+07	3.94	10000000	2.70028e+10	0.02	0.788	0.05	4.6886	1.43905e+07	0.000532926
MAE_35960	6295.87	2	1000	6.28328e+06	8.34	10000000	2.70028e+10	0.02	1.668	0.05	4.3368	6.28327e+06	0.00023269
MAE_11860	51980.8	2	1000	5.18768e+07	0.462	10000000	2.70028e+10	0.02	0.0924	0.05	1.98198	5.18768e+07	0.00192116
MAE_57940	22160.3	2	1000	2.21159e+07	63.9	10000000	2.70028e+10	0.02	12.78	0.05	116.937	2.21158e+07	0.000819019
MAE_10040	23629.1	2	1000	2.35818e+07	14.7	10000000	2.70028e+10	0.02	2.94	0.05	28.665	2.35818e+07	0.000873309
MAE_08890	40178.3	2	1000	4.00979e+07	15.3	10000000	2.70028e+10	0.02	3.06	0.05	50.796	4.00979e+07	0.00148495
MAE_20640	15267.6	2	1000	1.52371e+07	20.4	10000000	2.70028e+10	0.02	4.08	0.05	25.704	1.52371e+07	0.000564277
MAE_19370	40196.7	2	1000	4.01163e+07	16.8	10000000	2.70028e+10	0.02	3.36	0.05	55.776	4.01163e+07	0.00148563
MAE_26500	15506.8	2	1000	1.54758e+07	0.24	10000000	2.70028e+10	0.02	0.048	0.05	0.3072	1.54758e+07	0.000573118
MAE_57080	42618.3	2	1000	4.2533e+07	2551	10000000	2.70028e+10	0.02	510.2	0.05	8979.52	4.2524e+07	0.0015748
MAE_27630	10651.5	2	1000	1.06302e+07	2.7	10000000	2.70028e+10	0.02	0.54	0.05	2.376	1.06302e+07	0.000393669
MAE_12440	7015.11	2	1000	7.00108e+06	13.3	10000000	2.70028e+10	0.02	2.66	0.05	7.714	7.00107e+06	0.000259272
MAE_63010	7634.84	2	1000	7.61957e+06	9.63	10000000	2.70028e+10	0.02	1.926	0.05	6.0669	7.61956e+06	0.000282177
MAE_59240	44127.7	2	1000	4.40394e+07	0.68	10000000	2.70028e+10	0.02	0.136	0.05	2.4752	4.40394e+07	0.00163092
MAE_44310	54751.7	2	1000	5.46422e+07	11.2	10000000	2.70028e+10	0.02	2.24	0.05	50.624	5.46421e+07	0.00202357
MAE_36950	58367.6	2	1000	5.82508e+07	1.65	10000000	2.70028e+10	0.02	0.33	0.05	7.953	5.82508e+07	0.00215721
MAE_07160	6173.4	2	1000	6.16105e+06	21.3	10000000	2.70028e+10	0.02	4.26	0.05	10.863	6.16104e+06	0.000228163
MAE_36370	50410.4	2	1000	5.03096e+07	0.19	10000000	2.70028e+10	0.02	0.038	0.05	0.7904	5.03096e+07	0.00186312
MAE_02880	23375.9	2	1000	2.33292e+07	1.5	10000000	2.70028e+10	0.02	0.3	0.05	2.895	2.33292e+07	0.000863954
MAE_42080	35007.6	2	1000	3.49376e+07	18.2	10000000	2.70028e+10	0.02	3.64	0.05	52.598	3.49375e+07	0.00129385
MAE_00690	20587.8	2	1000	2.05467e+07	94.1	10000000	2.70028e+10	0.02	18.82	0.05	159.97	2.05465e+07	0.000760902
MAE_33530	9085.21	2	1000	9.06704e+06	60.5	10000000	2.70028e+10	0.02	12.1	0.05	45.375	9.06699e+06	0.00033578
MAE_35150	17914.4	2	1000	1.78786e+07	0.624	10000000	2.70028e+10	0.02	0.1248	0.05	0.92352	1.78786e+07	0.0006621
MAE_13070	46836.2	2	1000	4.67426e+07	15.7	10000000	2.70028e+10	0.02	3.14	0.05	60.759	4.67425e+07	0.00173102
MAE_54650	76314	2	1000	7.61613e+07	21.6	10000000	2.70028e+10	0.02	4.32	0.05	136.08	7.61612e+07	0.00282049
MAE_59270	6419.16	2	1000	6.40632e+06	364	10000000	2.70028e+10	0.02	72.8	0.05	192.92	6.40613e+06	0.000237239
MAE_31330	22038.2	2	1000	2.19941e+07	61.5	10000000	2.70028e+10	0.02	12.3	0.05	111.93	2.1994e+07	0.000814508
MAE_02460	7264.56	2	1000	7.25003e+06	27.5	10000000	2.70028e+10	0.02	5.5	0.05	16.5	7.25001e+06	0.000268491
MAE_10240	8235.3	2	1000	8.21883e+06	11586	10000000	2.70028e+10	0.02	2317.2	0.05	7878.48	8.21095e+06	0.000304078
MAE_19420	6667.38	2	1000	6.65405e+06	26.4	10000000	2.70028e+10	0.02	5.28	0.05	14.52	6.65403e+06	0.00024642
MAE_19620	6780.83	2	1000	6.76727e+06	952	10000000	2.70028e+10	0.02	190.4	0.05	533.12	6.76674e+06	0.000250594
MAE_33600	40467.1	2	1000	4.03862e+07	5.05	10000000	2.70028e+10	0.02	1.01	0.05	16.867	4.03861e+07	0.00149563
MAE_11150	17576.1	2	1000	1.7541e+07	10.7	10000000	2.70028e+10	0.02	2.14	0.05	15.515	1.75409e+07	0.000649597
MAE_21120	9086.03	2	1000	9.06786e+06	22.3	10000000	2.70028e+10	0.02	4.46	0.05	16.725	9.06784e+06	0.000335811
MAE_62660	31103.3	2	1000	3.10411e+07	4.31	10000000	2.70028e+10	0.02	0.862	0.05	11.0767	3.10411e+07	0.00114955
MAE_03640	17062.9	2	1000	1.70287e+07	48.4	10000000	2.70028e+10	0.02	9.68	0.05	68.244	1.70287e+07	0.000630625
MAE_22100	18548.1	2	1000	1.8511e+07	1.69	10000000	2.70028e+10	0.02	0.338	0.05	2.5857	1.8511e+07	0.00068552
MAE_36220	20722.2	2	1000	2.06808e+07	0.108	10000000	2.70028e+10	0.02	0.0216	0.05	0.18468	2.06808e+07	0.000765874
MAE_29250	18404.7	2	1000	1.83679e+07	0.368	10000000	2.70028e+10	0.02	0.0736	0.05	0.55936	1.83679e+07	0.000680221
MAE_35300	10544.6	2	1000	1.05235e+07	1.11	10000000	2.70028e+10	0.02	0.222	0.05	0.9657	1.05235e+07	0.000389719
MAE_50840	69665	2	1000	6.95257e+07	24.6	10000000	2.70028e+10	0.02	4.92	0.05	141.45	6.95256e+07	0.00257475
MAE_39350	16106.1	2	1000	1.60738e+07	0.061	10000000	2.70028e+10	0.02	0.0122	0.05	0.08113	1.60738e+07	0.000595265
MAE_48690	43738.9	2	1000	4.36515e+07	13.3	10000000	2.70028e+10	0.02	2.66	0.05	48.013	4.36514e+07	0.00161655
MAE_31780	56032	2	1000	5.592e+07	18.5	10000000	2.70028e+10	0.02	3.7	0.05	85.655	5.59199e+07	0.00207089
MAE_14910	29899.5	2	1000	2.98397e+07	28.5	10000000	2.70028e+10	0.02	5.7	0.05	70.395	2.98397e+07	0.00110506
MAE_50990	6908.22	2	1000	6.8944e+06	8.82	10000000	2.70028e+10	0.02	1.764	0.05	5.0274	6.8944e+06	0.000255321
MAE_37950	20826.2	2	1000	2.07846e+07	409	10000000	2.70028e+10	0.02	81.8	0.05	703.48	2.07839e+07	0.000769692
MAE_31130	37556.1	2	1000	3.7481e+07	8.05	10000000	2.70028e+10	0.02	1.61	0.05	24.955	3.7481e+07	0.00138804
MAE_39110	37318.1	2	1000	3.72435e+07	595	10000000	2.70028e+10	0.02	119	0.05	1832.6	3.72417e+07	0.00137918
MAE_48170	46419.3	2	1000	4.63265e+07	3.08	10000000	2.70028e+10	0.02	0.616	0.05	11.7964	4.63265e+07	0.00171562
MAE_51590	8355.72	2	1000	8.33901e+06	18.3	10000000	2.70028e+10	0.02	3.66	0.05	12.627	8.339e+06	0.000308819
MAE_58130	7021.26	2	1000	7.00722e+06	1.9	10000000	2.70028e+10	0.02	0.38	0.05	1.102	7.00722e+06	0.000259499
MAE_10510	43697.5	2	1000	4.36101e+07	259	10000000	2.70028e+10	0.02	51.8	0.05	934.99	4.36092e+07	0.00161499
MAE_00450	12000.7	2	1000	1.19767e+07	206	10000000	2.70028e+10	0.02	41.2	0.05	203.94	1.19765e+07	0.000443528
MAE_61250	13457.2	2	1000	1.34303e+07	59	10000000	2.70028e+10	0.02	11.8	0.05	65.49	1.34303e+07	0.000497365
MAE_54700	13451.9	2	1000	1.3425e+07	13.2	10000000	2.70028e+10	0.02	2.64	0.05	14.652	1.3425e+07	0.00049717
MAE_32240	13443.3	2	1000	1.34164e+07	30.2	10000000	2.70028e+10	0.02	6.04	0.05	33.522	1.34164e+07	0.000496851
MAE_28000	8598.2	2	1000	8.581e+06	44.3	10000000	2.70028e+10	0.02	8.86	0.05	31.453	8.58097e+06	0.000317781
MAE_38410	34292.1	2	1000	3.42235e+07	0.119	10000000	2.70028e+10	0.02	0.0238	0.05	0.33677	3.42235e+07	0.0012674
MAE_29270	13319.6	2	1000	1.3293e+07	108	10000000	2.70028e+10	0.02	21.6	0.05	118.8	1.32928e+07	0.000492276
MAE_57810	59915.8	2	1000	5.9796e+07	20	10000000	2.70028e+10	0.02	4	0.05	99	5.97959e+07	0.00221443
MAE_09350	50259.3	2	1000	5.01587e+07	3.08	10000000	2.70028e+10	0.02	0.616	0.05	12.782	5.01587e+07	0.00185754
MAE_60440	51228.4	2	1000	5.11259e+07	0.516	10000000	2.70028e+10	0.02	0.1032	0.05	2.18268	5.11259e+07	0.00189335
MAE_11890	45389.6	2	1000	4.52988e+07	39.9	10000000	2.70028e+10	0.02	7.98	0.05	149.625	4.52986e+07	0.00167755
MAE_61950	39269.9	2	1000	3.91913e+07	70.6	10000000	2.70028e+10	0.02	14.12	0.05	228.744	3.91911e+07	0.00145137
MAE_33260	7753.21	2	1000	7.7377e+06	25.8	10000000	2.70028e+10	0.02	5.16	0.05	16.512	7.73769e+06	0.000286551
MAE_06900	56672.3	2	1000	5.65589e+07	98.3	10000000	2.70028e+10	0.02	19.66	0.05	460.044	5.65585e+07	0.00209454
MAE_37440	149028	2	1000	1.48729e+08	3.8	10000000	2.70028e+10	0.02	0.76	0.05	46.778	1.48729e+08	0.00550792
MAE_02960	9701.66	2	1000	9.68226e+06	1.43	10000000	2.70028e+10	0.02	0.286	0.05	1.144	9.68226e+06	0.000358565
MAE_29770	20812.3	2	1000	2.07707e+07	8.97	10000000	2.70028e+10	0.02	1.794	0.05	15.4284	2.07706e+07	0.000769203
MAE_15670	51228.4	2	1000	5.11259e+07	0.516	10000000	2.70028e+10	0.02	0.1032	0.05	2.18268	5.11259e+07	0.00189335
MAE_26660	20700.9	2	1000	2.06595e+07	41.3	10000000	2.70028e+10	0.02	8.26	0.05	70.623	2.06594e+07	0.000765083
MAE_30590	55826	2	1000	5.57144e+07	15.6	10000000	2.70028e+10	0.02	3.12	0.05	71.916	5.57143e+07	0.00206328
MAE_34330	20722.2	2	1000	2.06808e+07	0.108	10000000	2.70028e+10	0.02	0.0216	0.05	0.18468	2.06808e+07	0.000765874
MAE_25430	14533.2	2	1000	1.45042e+07	17	10000000	2.70028e+10	0.02	3.4	0.05	20.4	1.45041e+07	0.000537134
MAE_19060	6908.63	2	1000	6.89481e+06	17.2	10000000	2.70028e+10	0.02	3.44	0.05	9.804	6.8948e+06	0.000255336
MAE_53100	58961.5	2	1000	5.88435e+07	55.9	10000000	2.70028e+10	0.02	11.18	0.05	272.233	5.88433e+07	0.00217915
MAE_45070	47778.4	2	1000	4.76828e+07	11.6	10000000	2.70028e+10	0.02	2.32	0.05	45.704	4.76828e+07	0.00176585
MAE_15690	15861.1	2	1000	1.58294e+07	83.7	10000000	2.70028e+10	0.02	16.74	0.05	109.647	1.58293e+07	0.000586209
MAE_23310	66137.2	2	1000	6.60049e+07	0.385	10000000	2.70028e+10	0.02	0.077	0.05	2.1021	6.60049e+07	0.00244437
MAE_10100	39486.9	2	1000	3.9408e+07	14.3	10000000	2.70028e+10	0.02	2.86	0.05	46.618	3.94079e+07	0.0014594
MAE_54400	6903.71	2	1000	6.8899e+06	51.2	10000000	2.70028e+10	0.02	10.24	0.05	29.184	6.88987e+06	0.000255154
MAE_12540	8479.42	2	1000	8.46246e+06	7.6	10000000	2.70028e+10	0.02	1.52	0.05	5.32	8.46246e+06	0.000313392
MAE_05490	46558.6	2	1000	4.64655e+07	7.21	10000000	2.70028e+10	0.02	1.442	0.05	27.6864	4.64655e+07	0.00172076
MAE_30580	18775	2	1000	1.87374e+07	42.7	10000000	2.70028e+10	0.02	8.54	0.05	66.185	1.87374e+07	0.000693904
MAE_38600	472760	2	1000	4.71815e+08	15.5	10000000	2.70028e+10	0.02	3.1	0.05	604.81	4.71814e+08	0.0174728
MAE_07040	11868.8	2	1000	1.18451e+07	13.4	10000000	2.70028e+10	0.02	2.68	0.05	13.132	1.18451e+07	0.00043866
MAE_56690	42167.7	2	1000	4.20834e+07	0.424	10000000	2.70028e+10	0.02	0.0848	0.05	1.47552	4.20834e+07	0.00155848
MAE_14290	29077.1	2	1000	2.90189e+07	21.3	10000000	2.70028e+10	0.02	4.26	0.05	51.12	2.90189e+07	0.00107466
MAE_47540	66996.9	2	1000	6.68629e+07	0.754	10000000	2.70028e+10	0.02	0.1508	0.05	4.16962	6.68629e+07	0.00247615
MAE_38740	62905.1	2	1000	6.27793e+07	7.39	10000000	2.70028e+10	0.02	1.478	0.05	38.3541	6.27793e+07	0.00232491
MAE_13410	50209.2	2	1000	5.01088e+07	18.2	10000000	2.70028e+10	0.02	3.64	0.05	75.53	5.01087e+07	0.00185569
MAE_25440	4599.74	2	1000	4.59054e+06	104	10000000	2.70028e+10	0.02	20.8	0.05	39.52	4590501	0.000170001
MAE_08860	14892.4	2	1000	1.48626e+07	0.658	10000000	2.70028e+10	0.02	0.1316	0.05	0.80934	1.48626e+07	0.000550411
MAE_48090	24936.5	2	1000	2.48866e+07	6.26	10000000	2.70028e+10	0.02	1.252	0.05	12.8956	2.48866e+07	0.00092163
MAE_31760	27870	2	1000	2.78143e+07	5.96	10000000	2.70028e+10	0.02	1.192	0.05	13.708	2.78143e+07	0.00103005
MAE_18900	30650.3	2	1000	3.0589e+07	14.4	10000000	2.70028e+10	0.02	2.88	0.05	36.432	3.0589e+07	0.00113281
MAE_58270	40941.4	2	1000	4.08595e+07	7.81	10000000	2.70028e+10	0.02	1.562	0.05	26.3978	4.08595e+07	0.00151316
MAE_05420	28694.9	2	1000	2.86375e+07	1.89	10000000	2.70028e+10	0.02	0.378	0.05	4.4793	2.86375e+07	0.00106054
MAE_41010	18778.7	2	1000	1.87411e+07	11.4	10000000	2.70028e+10	0.02	2.28	0.05	17.67	1.87411e+07	0.000694042
MAE_15740	14905.1	2	1000	1.48753e+07	12.5	10000000	2.70028e+10	0.02	2.5	0.05	15.375	1.48753e+07	0.00055088
MAE_56860	33545.8	2	1000	3.34787e+07	2.29	10000000	2.70028e+10	0.02	0.458	0.05	6.3433	3.34787e+07	0.00123982
MAE_26810	14158.4	2	1000	1.41301e+07	22.5	10000000	2.70028e+10	0.02	4.5	0.05	26.325	1.41301e+07	0.000523282
MAE_21300	20114.8	2	1000	2.00745e+07	15.4	10000000	2.70028e+10	0.02	3.08	0.05	25.564	2.00745e+07	0.000743423
MAE_11580	129586	2	1000	1.29327e+08	6.29	10000000	2.70028e+10	0.02	1.258	0.05	67.2401	1.29327e+08	0.00478939
MAE_07950	23261.7	2	1000	2.32152e+07	24.4	10000000	2.70028e+10	0.02	4.88	0.05	46.848	2.32151e+07	0.000859729
MAE_30790	110072	2	1000	1.09851e+08	5.83	10000000	2.70028e+10	0.02	1.166	0.05	52.9364	1.09851e+08	0.00406814
MAE_08090	92189.4	2	1000	9.20051e+07	12	10000000	2.70028e+10	0.02	2.4	0.05	91.32	9.2005e+07	0.00340724
MAE_53440	7390.31	2	1000	7.37553e+06	107	10000000	2.70028e+10	0.02	21.4	0.05	65.27	7.37546e+06	0.000273137
MAE_49560	72870	2	1000	7.27243e+07	21.6	10000000	2.70028e+10	0.02	4.32	0.05	130.032	7.27242e+07	0.00269321
MAE_36010	10773.1	2	1000	1.07516e+07	430	10000000	2.70028e+10	0.02	86	0.05	382.7	1.07512e+07	0.000398151
MAE_45870	12226.4	2	1000	1.22019e+07	156	10000000	2.70028e+10	0.02	31.2	0.05	157.56	1.22018e+07	0.00045187
MAE_05720	51227.9	2	1000	5.11255e+07	0.76	10000000	2.70028e+10	0.02	0.152	0.05	3.2148	5.11255e+07	0.00189334
MAE_44590	50873.2	2	1000	5.07715e+07	1.33	10000000	2.70028e+10	0.02	0.266	0.05	5.586	5.07715e+07	0.00188023
MAE_24800	51227.5	2	1000	5.11251e+07	0.364	10000000	2.70028e+10	0.02	0.0728	0.05	1.53972	5.11251e+07	0.00189332
MAE_12580	34025.4	2	1000	3.39573e+07	6.15	10000000	2.70028e+10	0.02	1.23	0.05	17.2815	3.39573e+07	0.00125755
MAE_48380	34505	2	1000	3.4436e+07	1492	10000000	2.70028e+10	0.02	298.4	0.05	4252.2	3.44318e+07	0.00127512
MAE_33350	30527.1	2	1000	3.0466e+07	1.42	10000000	2.70028e+10	0.02	0.284	0.05	3.5784	3.0466e+07	0.00112825
MAE_00540	23029.9	2	1000	2.29838e+07	1.91	10000000	2.70028e+10	0.02	0.382	0.05	3.629	2.29838e+07	0.000851163
MAE_48430	7021.26	2	1000	7.00722e+06	1.2	10000000	2.70028e+10	0.02	0.24	0.05	0.696	7.00722e+06	0.000259499
MAE_47900	26744.8	2	1000	2.66914e+07	8.39	10000000	2.70028e+10	0.02	1.678	0.05	18.5419	2.66913e+07	0.000988465
MAE_57110	9690.59	2	1000	9.67121e+06	46.4	10000000	2.70028e+10	0.02	9.28	0.05	37.12	9.67117e+06	0.000358154
MAE_48050	8718.21	2	1000	8.70077e+06	455	10000000	2.70028e+10	0.02	91	0.05	327.6	8.70045e+06	0.000322205
MAE_60330	58807.1	2	1000	5.86895e+07	8.31	10000000	2.70028e+10	0.02	1.662	0.05	40.3035	5.86895e+07	0.00217346
MAE_47740	17327.1	2	1000	1.72924e+07	3.07	10000000	2.70028e+10	0.02	0.614	0.05	4.3901	1.72924e+07	0.000640393
MAE_37880	14765.9	2	1000	1.47363e+07	51	10000000	2.70028e+10	0.02	10.2	0.05	62.22	1.47363e+07	0.000545731
MAE_59200	21569.2	2	1000	2.15261e+07	26.3	10000000	2.70028e+10	0.02	5.26	0.05	46.814	2.15261e+07	0.000797178
MAE_61670	6784.52	2	1000	6.77095e+06	8.82	10000000	2.70028e+10	0.02	1.764	0.05	4.9392	6.77095e+06	0.00025075
MAE_52730	40362.7	2	1000	4.02819e+07	17.3	10000000	2.70028e+10	0.02	3.46	0.05	57.609	4.02819e+07	0.00149177
MAE_04310	11510	2	1000	1.1487e+07	3	10000000	2.70028e+10	0.02	0.6	0.05	2.85	1.1487e+07	0.0004254
MAE_32290	8113.65	2	1000	8.09742e+06	2.56	10000000	2.70028e+10	0.02	0.512	0.05	1.7152	8.09742e+06	0.000299873
MAE_53540	49438.9	2	1000	4.934e+07	3.53	10000000	2.70028e+10	0.02	0.706	0.05	14.4024	4.934e+07	0.00182722
MAE_58760	45185.6	2	1000	4.50952e+07	6.43	10000000	2.70028e+10	0.02	1.286	0.05	23.9839	4.50952e+07	0.00167002
MAE_37630	42019.8	2	1000	4.19358e+07	39.5	10000000	2.70028e+10	0.02	7.9	0.05	137.065	4.19357e+07	0.00155301
MAE_51440	94053.8	2	1000	9.38657e+07	3.89	10000000	2.70028e+10	0.02	0.778	0.05	30.2253	9.38657e+07	0.00347614
MAE_33330	43493.2	2	1000	4.34062e+07	1.65	10000000	2.70028e+10	0.02	0.33	0.05	5.9235	4.34062e+07	0.00160747
MAE_15600	48682.3	2	1000	4.85849e+07	22.9	10000000	2.70028e+10	0.02	4.58	0.05	92.058	4.85849e+07	0.00179925
MAE_33730	52359.7	2	1000	5.2255e+07	25.8	10000000	2.70028e+10	0.02	5.16	0.05	111.456	5.22549e+07	0.00193516
MAE_01620	10418.4	2	1000	1.03976e+07	2.47	10000000	2.70028e+10	0.02	0.494	0.05	2.1242	1.03976e+07	0.000385056
MAE_05540	38487.5	2	1000	3.84105e+07	17.8	10000000	2.70028e+10	0.02	3.56	0.05	56.604	3.84105e+07	0.00142246
MAE_32920	52566.5	2	1000	5.24614e+07	7.93	10000000	2.70028e+10	0.02	1.586	0.05	34.4162	5.24613e+07	0.00194281
MAE_04570	14416.9	2	1000	1.43881e+07	18.2	10000000	2.70028e+10	0.02	3.64	0.05	21.658	1.4388e+07	0.000532835
MAE_39520	6784.11	2	1000	6.77054e+06	51.5	10000000	2.70028e+10	0.02	10.3	0.05	28.84	6.77051e+06	0.000250734
MAE_17290	78208.7	2	1000	7.80523e+07	173	10000000	2.70028e+10	0.02	34.6	0.05	1117.58	7.80512e+07	0.00289048
MAE_25080	18043.8	2	1000	1.80078e+07	25.3	10000000	2.70028e+10	0.02	5.06	0.05	37.697	1.80077e+07	0.000666883
MAE_61790	44950.9	2	1000	4.4861e+07	18.1	10000000	2.70028e+10	0.02	3.62	0.05	67.151	4.4861e+07	0.00166134
MAE_35360	17445.8	2	1000	1.7411e+07	35.1	10000000	2.70028e+10	0.02	7.02	0.05	50.544	1.74109e+07	0.000644781
MAE_44610	44697.8	2	1000	4.46084e+07	31.5	10000000	2.70028e+10	0.02	6.3	0.05	116.235	4.46083e+07	0.00165199
MAE_54730	17432.3	2	1000	1.73975e+07	3.24	10000000	2.70028e+10	0.02	0.648	0.05	4.6656	1.73975e+07	0.000644283
MAE_43340	14043.3	2	1000	1.40153e+07	47	10000000	2.70028e+10	0.02	9.4	0.05	54.52	1.40152e+07	0.000519027
MAE_62500	23514.4	2	1000	2.34674e+07	4.88	10000000	2.70028e+10	0.02	0.976	0.05	9.4672	2.34674e+07	0.000869071
MAE_53410	44430.3	2	1000	4.43414e+07	35.5	10000000	2.70028e+10	0.02	7.1	0.05	130.285	4.43413e+07	0.0016421
MAE_46730	40825.1	2	1000	4.07434e+07	41.6	10000000	2.70028e+10	0.02	8.32	0.05	140.192	4.07433e+07	0.00150885
MAE_45660	28315.6	2	1000	2.8259e+07	4.99	10000000	2.70028e+10	0.02	0.998	0.05	11.6766	2.8259e+07	0.00104652
MAE_45480	17559.7	2	1000	1.75246e+07	2.7	10000000	2.70028e+10	0.02	0.54	0.05	3.915	1.75246e+07	0.000648991
MAE_08530	36573.1	2	1000	3.64999e+07	36.5	10000000	2.70028e+10	0.02	7.3	0.05	110.23	3.64998e+07	0.0013517
MAE_59190	21203.1	2	1000	2.11607e+07	0.2	10000000	2.70028e+10	0.02	0.04	0.05	0.35	2.11607e+07	0.000783646
MAE_13440	70384.7	2	1000	7.02439e+07	3.64	10000000	2.70028e+10	0.02	0.728	0.05	21.1484	7.02439e+07	0.00260135
MAE_04620	53640.9	2	1000	5.35336e+07	699	10000000	2.70028e+10	0.02	139.8	0.05	3096.57	5.35305e+07	0.0019824
MAE_19330	14650.4	2	1000	1.46211e+07	11.2	10000000	2.70028e+10	0.02	2.24	0.05	13.552	1.4621e+07	0.000541464
MAE_38560	257732	2	1000	2.57217e+08	6.57	10000000	2.70028e+10	0.02	1.314	0.05	139.744	2.57217e+08	0.00952555
MAE_34560	29193	2	1000	2.91346e+07	9.77	10000000	2.70028e+10	0.02	1.954	0.05	23.5457	2.91346e+07	0.00107895
MAE_11220	31984	2	1000	3.192e+07	136	10000000	2.70028e+10	0.02	27.2	0.05	359.04	3.19197e+07	0.00118209
MAE_49760	9090.13	2	1000	9.07195e+06	15.2	10000000	2.70028e+10	0.02	3.04	0.05	11.4	9.07194e+06	0.000335963
MAE_56640	7383.75	2	1000	7.36898e+06	1.25	10000000	2.70028e+10	0.02	0.25	0.05	0.7625	7.36898e+06	0.000272897
MAE_60470	26524.5	2	1000	2.64715e+07	1.67	10000000	2.70028e+10	0.02	0.334	0.05	3.6573	2.64714e+07	0.000980322
MAE_61750	27249.9	2	1000	2.71954e+07	5.41	10000000	2.70028e+10	0.02	1.082	0.05	12.1725	2.71954e+07	0.00100713
MAE_16480	10423.8	2	1000	1.04029e+07	29.7	10000000	2.70028e+10	0.02	5.94	0.05	25.542	1.04029e+07	0.000385252
MAE_04120	8473.68	2	1000	8.45673e+06	0.779	10000000	2.70028e+10	0.02	0.1558	0.05	0.5453	8.45673e+06	0.00031318
MAE_39640	58599.8	2	1000	5.84826e+07	10.4	10000000	2.70028e+10	0.02	2.08	0.05	50.336	5.84826e+07	0.00216579
MAE_46650	58289	2	1000	5.81724e+07	8.07	10000000	2.70028e+10	0.02	1.614	0.05	38.8167	5.81724e+07	0.00215431
MAE_40560	16458.7	2	1000	1.64258e+07	24.9	10000000	2.70028e+10	0.02	4.98	0.05	33.864	1.64258e+07	0.000608298
MAE_21040	20599.3	2	1000	2.05581e+07	1.82	10000000	2.70028e+10	0.02	0.364	0.05	3.094	2.05581e+07	0.000761332
MAE_35340	22657.1	2	1000	2.26118e+07	0.112	10000000	2.70028e+10	0.02	0.0224	0.05	0.20944	2.26118e+07	0.000837387
MAE_48950	34527.2	2	1000	3.44581e+07	2.52	10000000	2.70028e+10	0.02	0.504	0.05	7.182	3.44581e+07	0.00127609
MAE_41740	16604.1	2	1000	1.65709e+07	20.8	10000000	2.70028e+10	0.02	4.16	0.05	28.496	1.65709e+07	0.000613673
MAE_00370	32833.5	2	1000	3.27678e+07	1.49	10000000	2.70028e+10	0.02	0.298	0.05	4.0379	3.27678e+07	0.0012135
MAE_29800	23470.5	2	1000	2.34236e+07	0.724	10000000	2.70028e+10	0.02	0.1448	0.05	1.40456	2.34236e+07	0.00086745
MAE_11940	40828.4	2	1000	4.07467e+07	72.9	10000000	2.70028e+10	0.02	14.58	0.05	245.673	4.07465e+07	0.00150897
MAE_13080	11984.3	2	1000	1.19603e+07	7.52	10000000	2.70028e+10	0.02	1.504	0.05	7.4448	1.19603e+07	0.000442929
MAE_39310	34673.8	2	1000	3.46045e+07	1.02	10000000	2.70028e+10	0.02	0.204	0.05	2.9172	3.46045e+07	0.00128151
MAE_48000	42182.9	2	1000	4.20985e+07	2.86	10000000	2.70028e+10	0.02	0.572	0.05	9.9528	4.20985e+07	0.00155904
MAE_41670	34777.4	2	1000	3.47079e+07	0.565	10000000	2.70028e+10	0.02	0.113	0.05	1.62155	3.47079e+07	0.00128534
MAE_08830	26650.2	2	1000	2.65969e+07	5.87	10000000	2.70028e+10	0.02	1.174	0.05	12.914	2.65969e+07	0.000984969
MAE_09600	40087.4	2	1000	4.00072e+07	17.8	10000000	2.70028e+10	0.02	3.56	0.05	58.918	4.00072e+07	0.00148159
MAE_37800	39603.7	2	1000	3.95245e+07	43	10000000	2.70028e+10	0.02	8.6	0.05	140.61	3.95243e+07	0.00146371
MAE_34370	60313.6	2	1000	6.01929e+07	27.6	10000000	2.70028e+10	0.02	5.52	0.05	137.448	6.01928e+07	0.00222913
MAE_57540	15498.6	2	1000	1.54676e+07	5.59	10000000	2.70028e+10	0.02	1.118	0.05	7.1552	1.54676e+07	0.000572815
MAE_49480	31362.6	2	1000	3.12999e+07	12	10000000	2.70028e+10	0.02	2.4	0.05	31.08	3.12999e+07	0.00115913
MAE_46410	49085	2	1000	4.89868e+07	0.531	10000000	2.70028e+10	0.02	0.1062	0.05	2.15055	4.89868e+07	0.00181414
MAE_29460	93199.8	2	1000	9.30134e+07	6.12	10000000	2.70028e+10	0.02	1.224	0.05	47.124	9.30134e+07	0.00344458
MAE_33220	28315.6	2	1000	2.8259e+07	4.99	10000000	2.70028e+10	0.02	0.998	0.05	11.6766	2.8259e+07	0.00104652
MAE_10020	26301.3	2	1000	2.62487e+07	0.878	10000000	2.70028e+10	0.02	0.1756	0.05	1.90526	2.62487e+07	0.000972072
MAE_25690	31843.5	2	1000	3.17798e+07	22.2	10000000	2.70028e+10	0.02	4.44	0.05	58.386	3.17797e+07	0.0011769
MAE_27060	10290.6	2	1000	1.02701e+07	2.48	10000000	2.70028e+10	0.02	0.496	0.05	2.108	1.02701e+07	0.000380333
MAE_37370	34264.2	2	1000	3.41957e+07	3.98	10000000	2.70028e+10	0.02	0.796	0.05	11.2634	3.41956e+07	0.00126637
MAE_43020	26522	2	1000	2.6469e+07	5.17	10000000	2.70028e+10	0.02	1.034	0.05	11.3223	2.6469e+07	0.00098023
MAE_52110	7263.74	2	1000	7.24921e+06	0.759	10000000	2.70028e+10	0.02	0.1518	0.05	0.4554	7.24921e+06	0.000268461
MAE_57640	10056.8	2	1000	1.00367e+07	0.713	10000000	2.70028e+10	0.02	0.1426	0.05	0.59179	1.00367e+07	0.000371689
MAE_24160	31976.2	2	1000	3.19122e+07	53.1	10000000	2.70028e+10	0.02	10.62	0.05	140.184	3.19121e+07	0.00118181
MAE_01500	25435	2	1000	2.53841e+07	28.1	10000000	2.70028e+10	0.02	5.62	0.05	59.01	2.53841e+07	0.000940052
MAE_39920	7023.72	2	1000	7.00967e+06	1.2	10000000	2.70028e+10	0.02	0.24	0.05	0.696	7.00967e+06	0.00025959
MAE_47780	59985.5	2	1000	5.98655e+07	0.401	10000000	2.70028e+10	0.02	0.0802	0.05	1.98495	5.98655e+07	0.00221701
MAE_42610	8479.83	2	1000	8.46287e+06	0.406	10000000	2.70028e+10	0.02	0.0812	0.05	0.2842	8.46287e+06	0.000313407
MAE_61990	9691.82	2	1000	9.67244e+06	37.6	10000000	2.70028e+10	0.02	7.52	0.05	30.08	9.67241e+06	0.0003582
MAE_06030	51227.9	2	1000	5.11255e+07	0.364	10000000	2.70028e+10	0.02	0.0728	0.05	1.53972	5.11255e+07	0.00189334
MAE_15020	110928	2	1000	1.10706e+08	9.22	10000000	2.70028e+10	0.02	1.844	0.05	84.363	1.10706e+08	0.0040998
MAE_42340	17563.4	2	1000	1.75283e+07	172	10000000	2.70028e+10	0.02	34.4	0.05	249.4	1.7528e+07	0.000649118
MAE_07810	87267	2	1000	8.70924e+07	5.46	10000000	2.70028e+10	0.02	1.092	0.05	39.312	8.70924e+07	0.00322531
MAE_15750	38910.7	2	1000	3.88328e+07	2.69	10000000	2.70028e+10	0.02	0.538	0.05	8.6349	3.88328e+07	0.0014381
MAE_48350	42732.9	2	1000	4.26475e+07	18.2	10000000	2.70028e+10	0.02	3.64	0.05	64.246	4.26474e+07	0.00157937
MAE_33560	19491.8	2	1000	1.94528e+07	4093	10000000	2.70028e+10	0.02	818.6	0.05	6589.73	1.94462e+07	0.000720154
MAE_20650	6423.26	2	1000	6.41041e+06	28.5	10000000	2.70028e+10	0.02	5.7	0.05	15.105	6.4104e+06	0.000237397
MAE_56360	32461.6	2	1000	3.23966e+07	0.123	10000000	2.70028e+10	0.02	0.0246	0.05	0.32964	3.23966e+07	0.00119975
MAE_60260	67605.6	2	1000	6.74704e+07	114	10000000	2.70028e+10	0.02	22.8	0.05	636.12	6.74697e+07	0.00249862
MAE_19310	36080.3	2	1000	3.60082e+07	4.77	10000000	2.70028e+10	0.02	0.954	0.05	14.2146	3.60081e+07	0.0013335
MAE_58930	69881.3	2	1000	6.97415e+07	7.14	10000000	2.70028e+10	0.02	1.428	0.05	41.1978	6.97415e+07	0.00258275
MAE_18040	16973.2	2	1000	1.69392e+07	2.82	10000000	2.70028e+10	0.02	0.564	0.05	3.948	1.69392e+07	0.000627314
MAE_43470	18308.9	2	1000	1.82723e+07	0.33	10000000	2.70028e+10	0.02	0.066	0.05	0.4983	1.82723e+07	0.00067668
MAE_14050	6546.55	2	1000	6.53346e+06	69	10000000	2.70028e+10	0.02	13.8	0.05	37.26	6.53342e+06	0.000241953
MAE_36470	46372.6	2	1000	4.62799e+07	16.5	10000000	2.70028e+10	0.02	3.3	0.05	63.195	4.62798e+07	0.00171389
MAE_30470	46272.7	2	1000	4.61801e+07	21	10000000	2.70028e+10	0.02	4.2	0.05	80.22	4.61801e+07	0.00171019
MAE_63090	50269.5	2	1000	5.0169e+07	0.144	10000000	2.70028e+10	0.02	0.0288	0.05	0.5976	5.0169e+07	0.00185792
MAE_07830	34674.6	2	1000	3.46053e+07	1.02	10000000	2.70028e+10	0.02	0.204	0.05	2.9172	3.46053e+07	0.00128154
MAE_02620	98561.9	2	1000	9.83647e+07	314	10000000	2.70028e+10	0.02	62.8	0.05	2555.96	9.83622e+07	0.00364266
MAE_55220	10429.5	2	1000	1.04087e+07	48.3	10000000	2.70028e+10	0.02	9.66	0.05	41.538	1.04086e+07	0.000385464
MAE_18370	38746.8	2	1000	3.86693e+07	0.839	10000000	2.70028e+10	0.02	0.1678	0.05	2.6848	3.86693e+07	0.00143205
MAE_62390	9931.02	2	1000	9.91116e+06	42.1	10000000	2.70028e+10	0.02	8.42	0.05	34.522	9.91112e+06	0.00036704
MAE_51160	8360.23	2	1000	8.34351e+06	503	10000000	2.70028e+10	0.02	100.6	0.05	347.07	8.34316e+06	0.000308974
MAE_14650	28079.3	2	1000	2.80231e+07	140	10000000	2.70028e+10	0.02	28	0.05	324.8	2.80228e+07	0.00103777
MAE_51210	109662	2	1000	1.09442e+08	4.07	10000000	2.70028e+10	0.02	0.814	0.05	36.8335	1.09442e+08	0.00405299
MAE_25060	35473.7	2	1000	3.54028e+07	2.67	10000000	2.70028e+10	0.02	0.534	0.05	7.8231	3.54028e+07	0.00131108
MAE_52300	119861	2	1000	1.19621e+08	41.3	10000000	2.70028e+10	0.02	8.26	0.05	408.87	1.19621e+08	0.00442993
MAE_10860	7868.3	2	1000	7.85256e+06	8.97	10000000	2.70028e+10	0.02	1.794	0.05	5.8305	7.85256e+06	0.000290805
MAE_15820	18895.8	2	1000	1.8858e+07	446	10000000	2.70028e+10	0.02	89.2	0.05	695.76	1.88573e+07	0.000698346
MAE_38480	7148.24	2	1000	7.13394e+06	5.5	10000000	2.70028e+10	0.02	1.1	0.05	3.245	7.13394e+06	0.000264192
MAE_04020	46375.5	2	1000	4.62827e+07	35.9	10000000	2.70028e+10	0.02	7.18	0.05	137.497	4.62826e+07	0.00171399
MAE_24450	20931.5	2	1000	2.08896e+07	128205	10000000	2.70028e+10	0.02	25641	0.05	221795	2.06678e+07	0.000765395
MAE_53130	56527.2	2	1000	5.64142e+07	17.1	10000000	2.70028e+10	0.02	3.42	0.05	79.857	5.64141e+07	0.00208919
MAE_12380	7149.47	2	1000	7.13517e+06	0.105	10000000	2.70028e+10	0.02	0.021	0.05	0.06195	7.13517e+06	0.000264238
MAE_10480	16979.3	2	1000	1.69454e+07	24.9	10000000	2.70028e+10	0.02	4.98	0.05	34.86	1.69453e+07	0.00062754
MAE_32720	43498.1	2	1000	4.34111e+07	0.087	10000000	2.70028e+10	0.02	0.0174	0.05	0.31233	4.34111e+07	0.00160765
MAE_58770	127261	2	1000	1.27007e+08	10	10000000	2.70028e+10	0.02	2	0.05	105	1.27007e+08	0.00470346
MAE_30760	108491	2	1000	1.08274e+08	19.2	10000000	2.70028e+10	0.02	3.84	0.05	171.84	1.08273e+08	0.00400971
MAE_58940	44679.8	2	1000	4.45904e+07	107	10000000	2.70028e+10	0.02	21.4	0.05	394.83	4.459e+07	0.00165131
MAE_37760	41058.5	2	1000	4.09764e+07	7.1	10000000	2.70028e+10	0.02	1.42	0.05	24.069	4.09764e+07	0.00151749
MAE_16360	6424.49	2	1000	6.41164e+06	0.778	10000000	2.70028e+10	0.02	0.1556	0.05	0.41234	6.41164e+06	0.000237443
MAE_59620	10046.9	2	1000	1.00268e+07	32.5	10000000	2.70028e+10	0.02	6.5	0.05	26.975	1.00268e+07	0.000371324
MAE_24740	14053.6	2	1000	1.40255e+07	2.98	10000000	2.70028e+10	0.02	0.596	0.05	3.4568	1.40255e+07	0.000519408
MAE_58360	22775.9	2	1000	2.27303e+07	8.85	10000000	2.70028e+10	0.02	1.77	0.05	16.638	2.27303e+07	0.000841776
MAE_29890	27380.6	2	1000	2.73258e+07	7.38	10000000	2.70028e+10	0.02	1.476	0.05	16.6788	2.73258e+07	0.00101196
MAE_53470	28482	2	1000	2.8425e+07	17	10000000	2.70028e+10	0.02	3.4	0.05	39.95	2.8425e+07	0.00105267
MAE_03470	101395	2	1000	1.01192e+08	0.364	10000000	2.70028e+10	0.02	0.0728	0.05	3.04668	1.01192e+08	0.00374745
MAE_61440	65262.3	2	1000	6.51317e+07	6.66	10000000	2.70028e+10	0.02	1.332	0.05	35.8974	6.51317e+07	0.00241203
MAE_52800	54840.5	2	1000	5.47309e+07	144	10000000	2.70028e+10	0.02	28.8	0.05	652.32	5.47302e+07	0.00202683
MAE_42970	35007.6	2	1000	3.49376e+07	3.28	10000000	2.70028e+10	0.02	0.656	0.05	9.4792	3.49376e+07	0.00129385
MAE_35410	39853.1	2	1000	3.97734e+07	1.31	10000000	2.70028e+10	0.02	0.262	0.05	4.3099	3.97734e+07	0.00147293
MAE_45410	44707.6	2	1000	4.46182e+07	10.3	10000000	2.70028e+10	0.02	2.06	0.05	38.007	4.46182e+07	0.00165235
MAE_29530	37053.9	2	1000	3.69798e+07	22.6	10000000	2.70028e+10	0.02	4.52	0.05	69.156	3.69798e+07	0.00136948
MAE_56390	7871.58	2	1000	7.85584e+06	9.68	10000000	2.70028e+10	0.02	1.936	0.05	6.292	7.85583e+06	0.000290926
MAE_58400	59458.7	2	1000	5.93398e+07	0.342	10000000	2.70028e+10	0.02	0.0684	0.05	1.67922	5.93398e+07	0.00219754
MAE_30050	22265.9	2	1000	2.22214e+07	94.1	10000000	2.70028e+10	0.02	18.82	0.05	173.144	2.22212e+07	0.000822922
MAE_25650	11991.7	2	1000	1.19677e+07	10.5	10000000	2.70028e+10	0.02	2.1	0.05	10.395	1.19677e+07	0.000443202
MAE_20820	73917.5	2	1000	7.37696e+07	10.7	10000000	2.70028e+10	0.02	2.14	0.05	65.27	7.37695e+07	0.00273192
MAE_58640	27043.5	2	1000	2.69894e+07	5.25	10000000	2.70028e+10	0.02	1.05	0.05	11.7075	2.69894e+07	0.000999503
MAE_46600	16111.4	2	1000	1.60792e+07	22.9	10000000	2.70028e+10	0.02	4.58	0.05	30.457	1.60791e+07	0.000595461
MAE_52490	9445.24	2	1000	9.42635e+06	34.4	10000000	2.70028e+10	0.02	6.88	0.05	26.832	9.42632e+06	0.000349087
MAE_43140	7144.14	2	1000	7.12985e+06	5.57	10000000	2.70028e+10	0.02	1.114	0.05	3.2863	7.12985e+06	0.000264041
MAE_09360	42858.3	2	1000	4.27726e+07	49.6	10000000	2.70028e+10	0.02	9.92	0.05	175.584	4.27724e+07	0.001584
MAE_11650	23747.5	2	1000	2.37e+07	0.101	10000000	2.70028e+10	0.02	0.0202	0.05	0.19796	2.37e+07	0.000877685
MAE_60020	134006	2	1000	1.33738e+08	18	10000000	2.70028e+10	0.02	3.6	0.05	199.08	1.33738e+08	0.00495272
MAE_36270	7750.34	2	1000	7.73484e+06	7.49	10000000	2.70028e+10	0.02	1.498	0.05	4.7936	7.73483e+06	0.000286445
MAE_16250	56574.8	2	1000	5.64617e+07	0.714	10000000	2.70028e+10	0.02	0.1428	0.05	3.33438	5.64616e+07	0.00209095
MAE_38140	143461	2	1000	1.43174e+08	76.9	10000000	2.70028e+10	0.02	15.38	0.05	911.265	1.43173e+08	0.00530216
MAE_24180	46416.1	2	1000	4.63232e+07	9.92	10000000	2.70028e+10	0.02	1.984	0.05	37.9936	4.63232e+07	0.00171549
MAE_13000	118121	2	1000	1.17885e+08	3.91	10000000	2.70028e+10	0.02	0.782	0.05	38.1616	1.17885e+08	0.00436565
MAE_29830	47797.1	2	1000	4.77015e+07	2.6	10000000	2.70028e+10	0.02	0.52	0.05	10.27	4.77015e+07	0.00176654
MAE_44880	47994.2	2	1000	4.78982e+07	1.43	10000000	2.70028e+10	0.02	0.286	0.05	5.6628	4.78982e+07	0.00177382
MAE_21220	49531.8	2	1000	4.94327e+07	3.44	10000000	2.70028e+10	0.02	0.688	0.05	14.0696	4.94327e+07	0.00183065
MAE_17710	47980.3	2	1000	4.78843e+07	1.04	10000000	2.70028e+10	0.02	0.208	0.05	4.1184	4.78843e+07	0.00177331
MAE_01200	29796.3	2	1000	2.97367e+07	7.57	10000000	2.70028e+10	0.02	1.514	0.05	18.6222	2.97367e+07	0.00110125
MAE_35720	11859.4	2	1000	1.18357e+07	19	10000000	2.70028e+10	0.02	3.8	0.05	18.62	1.18356e+07	0.000438311
MAE_37080	22276.6	2	1000	2.2232e+07	18.2	10000000	2.70028e+10	0.02	3.64	0.05	33.488	2.2232e+07	0.000823321
MAE_57530	38379.8	2	1000	3.8303e+07	35	10000000	2.70028e+10	0.02	7	0.05	110.95	3.83029e+07	0.00141848
MAE_47490	25304.7	2	1000	2.52541e+07	0.36	10000000	2.70028e+10	0.02	0.072	0.05	0.7524	2.52541e+07	0.00093524
MAE_60660	21683.9	2	1000	2.16406e+07	8.37	10000000	2.70028e+10	0.02	1.674	0.05	14.9823	2.16405e+07	0.000801418
MAE_56400	69239.1	2	1000	6.91006e+07	1.81	10000000	2.70028e+10	0.02	0.362	0.05	10.3351	6.91006e+07	0.00255901
MAE_33470	8596.97	2	1000	8.57978e+06	49.6	10000000	2.70028e+10	0.02	9.92	0.05	35.216	8.57974e+06	0.000317735
MAE_50730	147294	2	1000	1.47e+08	7.13	10000000	2.70028e+10	0.02	1.426	0.05	86.6295	1.47e+08	0.00544386
MAE_25550	16973.6	2	1000	1.69397e+07	0.418	10000000	2.70028e+10	0.02	0.0836	0.05	0.5852	1.69397e+07	0.000627329
MAE_16490	8485.16	2	1000	8.46819e+06	0.306	10000000	2.70028e+10	0.02	0.0612	0.05	0.2142	8.46819e+06	0.000313604
MAE_00750	31743.1	2	1000	3.16797e+07	28.8	10000000	2.70028e+10	0.02	5.76	0.05	75.456	3.16796e+07	0.0011732
MAE_19570	35506.1	2	1000	3.54351e+07	0.528	10000000	2.70028e+10	0.02	0.1056	0.05	1.54704	3.54351e+07	0.00131227
MAE_13820	25329.3	2	1000	2.52787e+07	1.19	10000000	2.70028e+10	0.02	0.238	0.05	2.4871	2.52787e+07	0.000936149
MAE_55780	12733.1	2	1000	1.27076e+07	24.4	10000000	2.70028e+10	0.02	4.88	0.05	25.62	1.27076e+07	0.000470602
MAE_00240	8114.88	2	1000	8.09865e+06	12.6	10000000	2.70028e+10	0.02	2.52	0.05	8.442	8.09864e+06	0.000299918
MAE_24420	49369.6	2	1000	4.92708e+07	10.7	10000000	2.70028e+10	0.02	2.14	0.05	43.656	4.92708e+07	0.00182465
MAE_18360	36072.1	2	1000	3.6e+07	66.3	10000000	2.70028e+10	0.02	13.26	0.05	197.574	3.59998e+07	0.00133319
MAE_26410	33180	2	1000	3.31136e+07	5.58	10000000	2.70028e+10	0.02	1.116	0.05	15.2892	3.31136e+07	0.0012263
MAE_40200	27978.1	2	1000	2.79222e+07	59.4	10000000	2.70028e+10	0.02	11.88	0.05	137.214	2.79221e+07	0.00103404
MAE_46350	22285.2	2	1000	2.22406e+07	15.2	10000000	2.70028e+10	0.02	3.04	0.05	27.968	2.22406e+07	0.00082364
MAE_36810	61153.6	2	1000	6.10313e+07	37.1	10000000	2.70028e+10	0.02	7.42	0.05	187.355	6.10311e+07	0.00226018
MAE_23510	50899.5	2	1000	5.07977e+07	4.63	10000000	2.70028e+10	0.02	0.926	0.05	19.446	5.07977e+07	0.0018812
MAE_39210	80127.2	2	1000	7.9967e+07	592	10000000	2.70028e+10	0.02	118.4	0.05	3919.04	7.9963e+07	0.00296128
MAE_01490	15030.1	2	1000	1.5e+07	2.56	10000000	2.70028e+10	0.02	0.512	0.05	3.1744	1.5e+07	0.000555498
MAE_16610	9689.77	2	1000	9.67039e+06	4.28	10000000	2.70028e+10	0.02	0.856	0.05	3.424	9.67039e+06	0.000358125
MAE_02590	62853.5	2	1000	6.27277e+07	238	10000000	2.70028e+10	0.02	47.6	0.05	1235.22	6.27265e+07	0.00232296
MAE_35270	7397.28	2	1000	7.38249e+06	2.02	10000000	2.70028e+10	0.02	0.404	0.05	1.2322	7.38248e+06	0.000273397
MAE_57300	16221.1	2	1000	1.61887e+07	473	10000000	2.70028e+10	0.02	94.6	0.05	633.82	1.61881e+07	0.000599496
MAE_54740	10409	2	1000	1.03882e+07	29.6	10000000	2.70028e+10	0.02	5.92	0.05	25.456	1.03882e+07	0.000384707
MAE_40580	14293.2	2	1000	1.42646e+07	68.7	10000000	2.70028e+10	0.02	13.74	0.05	81.066	1.42645e+07	0.000528261
MAE_23690	84741.8	2	1000	8.45724e+07	4.2	10000000	2.70028e+10	0.02	0.84	0.05	29.358	8.45723e+07	0.00313198
MAE_23560	17569.5	2	1000	1.75344e+07	6.62	10000000	2.70028e+10	0.02	1.324	0.05	9.599	1.75344e+07	0.000649354
MAE_28980	32354.7	2	1000	3.229e+07	1.76	10000000	2.70028e+10	0.02	0.352	0.05	4.6992	3.229e+07	0.0011958
MAE_03810	50392.4	2	1000	5.02916e+07	4.55	10000000	2.70028e+10	0.02	0.91	0.05	18.928	5.02916e+07	0.00186246
MAE_14120	23617.2	2	1000	2.357e+07	1.23	10000000	2.70028e+10	0.02	0.246	0.05	2.3985	2.357e+07	0.00087287
MAE_45150	79898	2	1000	7.97382e+07	7.02	10000000	2.70028e+10	0.02	1.404	0.05	46.2618	7.97381e+07	0.00295296
MAE_54900	6662.05	2	1000	6.64873e+06	0.845	10000000	2.70028e+10	0.02	0.169	0.05	0.46475	6.64873e+06	0.000246223
MAE_47570	89304.6	2	1000	8.9126e+07	2064	10000000	2.70028e+10	0.02	412.8	0.05	15232.3	8.91107e+07	0.00330005
MAE_18290	35709.6	2	1000	3.56382e+07	19.1	10000000	2.70028e+10	0.02	3.82	0.05	56.345	3.56382e+07	0.00131979
MAE_48340	30382.9	2	1000	3.03221e+07	15304	10000000	2.70028e+10	0.02	3060.8	0.05	38413	3.02837e+07	0.0011215
MAE_06070	27269.2	2	1000	2.72146e+07	95.1	10000000	2.70028e+10	0.02	19.02	0.05	213.975	2.72144e+07	0.00100784
MAE_56510	31380.2	2	1000	3.13175e+07	80.7	10000000	2.70028e+10	0.02	16.14	0.05	209.013	3.13173e+07	0.00115978
MAE_44080	16227.3	2	1000	1.61948e+07	10.1	10000000	2.70028e+10	0.02	2.02	0.05	13.534	1.61948e+07	0.000599746
MAE_31350	87541.7	2	1000	8.73666e+07	6.07	10000000	2.70028e+10	0.02	1.214	0.05	43.8861	8.73666e+07	0.00323546
MAE_47120	7150.29	2	1000	7.13599e+06	44.8	10000000	2.70028e+10	0.02	8.96	0.05	26.432	7.13596e+06	0.000264267
MAE_43100	91442.7	2	1000	9.12598e+07	0.375	10000000	2.70028e+10	0.02	0.075	0.05	2.83125	9.12598e+07	0.00337964
MAE_43000	13808.6	2	1000	1.3781e+07	3.22	10000000	2.70028e+10	0.02	0.644	0.05	3.6708	1.3781e+07	0.000510355
MAE_09490	3755.98	2	1000	3.74847e+06	92.3	10000000	2.70028e+10	0.02	18.46	0.05	28.613	3.74844e+06	0.000138817
MAE_60500	66997.3	2	1000	6.68633e+07	0.838	10000000	2.70028e+10	0.02	0.1676	0.05	4.63414	6.68633e+07	0.00247616
MAE_21030	51228.8	2	1000	5.11263e+07	0.516	10000000	2.70028e+10	0.02	0.1032	0.05	2.18268	5.11263e+07	0.00189337
MAE_25800	12840	2	1000	1.28143e+07	7.81	10000000	2.70028e+10	0.02	1.562	0.05	8.2786	1.28143e+07	0.000474553
MAE_53230	35845.2	2	1000	3.57735e+07	9.17	10000000	2.70028e+10	0.02	1.834	0.05	27.1432	3.57735e+07	0.00132481
MAE_17190	51011.3	2	1000	5.09093e+07	28.5	10000000	2.70028e+10	0.02	5.7	0.05	119.985	5.09091e+07	0.00188533
MAE_27520	8598.2	2	1000	8.581e+06	1.25	10000000	2.70028e+10	0.02	0.25	0.05	0.8875	8.581e+06	0.000317782
MAE_50150	22157.8	2	1000	2.21135e+07	2642	10000000	2.70028e+10	0.02	528.4	0.05	4834.86	2.21087e+07	0.000818754
MAE_22880	21909.2	2	1000	2.18654e+07	33.7	10000000	2.70028e+10	0.02	6.74	0.05	60.997	2.18653e+07	0.000809741
MAE_04790	66996.9	2	1000	6.68629e+07	0.754	10000000	2.70028e+10	0.02	0.1508	0.05	4.16962	6.68629e+07	0.00247615
MAE_27450	34493.9	2	1000	3.4425e+07	46.1	10000000	2.70028e+10	0.02	9.22	0.05	131.385	3.44248e+07	0.00127486
MAE_26160	40262.8	2	1000	4.01822e+07	5.27	10000000	2.70028e+10	0.02	1.054	0.05	17.4964	4.01822e+07	0.00148807
MAE_38940	26524.5	2	1000	2.64715e+07	1.67	10000000	2.70028e+10	0.02	0.334	0.05	3.6573	2.64714e+07	0.000980322
MAE_12880	29798.8	2	1000	2.97392e+07	61.6	10000000	2.70028e+10	0.02	12.32	0.05	151.536	2.97391e+07	0.00110133
MAE_46530	20471.5	2	1000	2.04306e+07	0.361	10000000	2.70028e+10	0.02	0.0722	0.05	0.61009	2.04306e+07	0.000756609
MAE_47390	8002.25	2	1000	7.98625e+06	64.9	10000000	2.70028e+10	0.02	12.98	0.05	42.834	7.9862e+06	0.000295754
MAE_60460	9336.3	2	1000	9.31763e+06	47.3	10000000	2.70028e+10	0.02	9.46	0.05	36.421	9.31759e+06	0.00034506
MAE_59820	87068.9	2	1000	8.68948e+07	23.8	10000000	2.70028e+10	0.02	4.76	0.05	171.36	8.68946e+07	0.00321798
MAE_11210	44126	2	1000	4.40378e+07	0.243	10000000	2.70028e+10	0.02	0.0486	0.05	0.88452	4.40378e+07	0.00163086
MAE_50390	14886.3	2	1000	1.48565e+07	644	10000000	2.70028e+10	0.02	128.8	0.05	792.12	1.48557e+07	0.000550154
MAE_16730	23146.6	2	1000	2.31003e+07	38.2	10000000	2.70028e+10	0.02	7.64	0.05	72.962	2.31002e+07	0.000855474
MAE_48740	11147.1	2	1000	1.11248e+07	0.278	10000000	2.70028e+10	0.02	0.0556	0.05	0.25576	1.11248e+07	0.000411987
MAE_29640	32003.7	2	1000	3.19397e+07	2.79	10000000	2.70028e+10	0.02	0.558	0.05	7.3656	3.19397e+07	0.00118283
MAE_09670	22400.7	2	1000	2.23559e+07	34.5	10000000	2.70028e+10	0.02	6.9	0.05	63.825	2.23558e+07	0.000827907
MAE_46950	8349.98	2	1000	8.33328e+06	0.668	10000000	2.70028e+10	0.02	0.1336	0.05	0.46092	8.33328e+06	0.000308608
MAE_21890	12968.2	2	1000	1.29422e+07	0.167	10000000	2.70028e+10	0.02	0.0334	0.05	0.17869	1.29422e+07	0.000479292
MAE_25870	7023.72	2	1000	7.00967e+06	1.58	10000000	2.70028e+10	0.02	0.316	0.05	0.9164	7.00967e+06	0.00025959
MAE_60990	12230.9	2	1000	1.22064e+07	538	10000000	2.70028e+10	0.02	107.6	0.05	543.38	1.22059e+07	0.000452023
MAE_50750	47981.1	2	1000	4.78851e+07	1.2	10000000	2.70028e+10	0.02	0.24	0.05	4.752	4.78851e+07	0.00177334
MAE_16990	36123	2	1000	3.60507e+07	2.35	10000000	2.70028e+10	0.02	0.47	0.05	7.003	3.60507e+07	0.00133507
MAE_02970	18422.7	2	1000	1.83859e+07	0.464	10000000	2.70028e+10	0.02	0.0928	0.05	0.70528	1.83859e+07	0.000680888
MAE_27600	66996.9	2	1000	6.68629e+07	0.779	10000000	2.70028e+10	0.02	0.1558	0.05	4.30787	6.68629e+07	0.00247615
MAE_22490	15132.4	2	1000	1.51022e+07	70.2	10000000	2.70028e+10	0.02	14.04	0.05	87.75	1.51021e+07	0.000559278
MAE_10530	8484.75	2	1000	8.46778e+06	6.52	10000000	2.70028e+10	0.02	1.304	0.05	4.564	8.46778e+06	0.000313589
MAE_46980	47578.8	2	1000	4.74837e+07	6.08	10000000	2.70028e+10	0.02	1.216	0.05	23.8944	4.74837e+07	0.00175847
MAE_25470	35732.6	2	1000	3.56611e+07	0.139	10000000	2.70028e+10	0.02	0.0278	0.05	0.41005	3.56611e+07	0.00132064
MAE_61640	91469.8	2	1000	9.12868e+07	11.2	10000000	2.70028e+10	0.02	2.24	0.05	84.56	9.12868e+07	0.00338064
MAE_10030	6424.49	2	1000	6.41164e+06	14.5	10000000	2.70028e+10	0.02	2.9	0.05	7.685	6.41163e+06	0.000237443
MAE_10940	38063.2	2	1000	3.79871e+07	13.2	10000000	2.70028e+10	0.02	2.64	0.05	41.448	3.7987e+07	0.00140678
MAE_62150	28571.6	2	1000	2.85145e+07	2594	10000000	2.70028e+10	0.02	518.8	0.05	6121.84	2.85084e+07	0.00105576
MAE_60070	47245.5	2	1000	4.7151e+07	10.4	10000000	2.70028e+10	0.02	2.08	0.05	40.56	4.71509e+07	0.00174615
MAE_52630	31001.8	2	1000	3.09398e+07	9.54	10000000	2.70028e+10	0.02	1.908	0.05	24.4224	3.09397e+07	0.0011458
MAE_23710	21927.6	2	1000	2.18838e+07	7.4	10000000	2.70028e+10	0.02	1.48	0.05	13.394	2.18838e+07	0.000810425
MAE_39850	9322.36	2	1000	9.30372e+06	89.6	10000000	2.70028e+10	0.02	17.92	0.05	68.992	9.30365e+06	0.000344543
MAE_01000	213721	2	1000	2.13294e+08	6.55	10000000	2.70028e+10	0.02	1.31	0.05	115.542	2.13294e+08	0.00789895
MAE_54680	6299.15	2	1000	6.28655e+06	5.08	10000000	2.70028e+10	0.02	1.016	0.05	2.6416	6.28655e+06	0.000232811
MAE_60960	84640.6	2	1000	8.44713e+07	23.7	10000000	2.70028e+10	0.02	4.74	0.05	165.663	8.44711e+07	0.00312823
MAE_27400	20722.2	2	1000	2.06808e+07	0.108	10000000	2.70028e+10	0.02	0.0216	0.05	0.18468	2.06808e+07	0.000765874
MAE_39260	107423	2	1000	1.07209e+08	58.2	10000000	2.70028e+10	0.02	11.64	0.05	516.234	1.07208e+08	0.00397025
MAE_57180	24200.4	2	1000	2.4152e+07	549	10000000	2.70028e+10	0.02	109.8	0.05	1098	2.41509e+07	0.000894386
MAE_33890	31014.9	2	1000	3.09529e+07	17.1	10000000	2.70028e+10	0.02	3.42	0.05	43.776	3.09528e+07	0.00114628
MAE_33010	6422.03	2	1000	6.40919e+06	40.4	10000000	2.70028e+10	0.02	8.08	0.05	21.412	6.40916e+06	0.000237352
MAE_22040	6902.07	2	1000	6.88827e+06	590	10000000	2.70028e+10	0.02	118	0.05	336.3	6.88793e+06	0.000255082
MAE_50030	44219	2	1000	4.41305e+07	3.18	10000000	2.70028e+10	0.02	0.636	0.05	11.607	4.41305e+07	0.00163429
MAE_45910	65289.3	2	1000	6.51587e+07	40.6	10000000	2.70028e+10	0.02	8.12	0.05	218.834	6.51585e+07	0.00241303
MAE_14730	61977.7	2	1000	6.18538e+07	1358	10000000	2.70028e+10	0.02	271.6	0.05	6952.96	6.18468e+07	0.00229038
MAE_12010	8362.69	2	1000	8.34596e+06	27.9	10000000	2.70028e+10	0.02	5.58	0.05	19.251	8.34595e+06	0.000309077
MAE_47020	20588.7	2	1000	2.05475e+07	1133	10000000	2.70028e+10	0.02	226.6	0.05	1926.1	2.05456e+07	0.000760867
MAE_19850	13086.5	2	1000	1.30604e+07	1.98	10000000	2.70028e+10	0.02	0.396	0.05	2.1384	1.30604e+07	0.000483667
MAE_06770	18528	2	1000	1.84909e+07	10.5	10000000	2.70028e+10	0.02	2.1	0.05	16.065	1.84909e+07	0.000684777
MAE_27590	21555.3	2	1000	2.15122e+07	508	10000000	2.70028e+10	0.02	101.6	0.05	904.24	2.15113e+07	0.000796631
MAE_57310	21798.6	2	1000	2.1755e+07	2126	10000000	2.70028e+10	0.02	425.2	0.05	3826.8	2.17512e+07	0.000805515
MAE_43690	19487.2	2	1000	1.94483e+07	12254	10000000	2.70028e+10	0.02	2450.8	0.05	19728.9	1.94285e+07	0.000719501
MAE_23840	26050.6	2	1000	2.59985e+07	0.414	10000000	2.70028e+10	0.02	0.0828	0.05	0.8901	2.59985e+07	0.000962807
MAE_33140	13930.7	2	1000	1.39028e+07	0.88	10000000	2.70028e+10	0.02	0.176	0.05	1.012	1.39028e+07	0.000514866
MAE_28340	11135.2	2	1000	1.11129e+07	137	10000000	2.70028e+10	0.02	27.4	0.05	126.04	1.11128e+07	0.000411543
MAE_44030	9203.99	2	1000	9.18558e+06	31.7	10000000	2.70028e+10	0.02	6.34	0.05	24.092	9.18556e+06	0.00034017
MAE_00160	26395.9	2	1000	2.63431e+07	0.221	10000000	2.70028e+10	0.02	0.0442	0.05	0.48178	2.63431e+07	0.000975568
MAE_21580	6543.68	2	1000	6.53059e+06	53.4	10000000	2.70028e+10	0.02	10.68	0.05	28.836	6.53056e+06	0.000241847
MAE_58790	50669.3	2	1000	5.0568e+07	0.564	10000000	2.70028e+10	0.02	0.1128	0.05	2.35752	5.0568e+07	0.00187269
MAE_57020	27742.2	2	1000	2.76867e+07	28.3	10000000	2.70028e+10	0.02	5.66	0.05	64.807	2.76867e+07	0.00102533
MAE_58470	38778.8	2	1000	3.87012e+07	4.15	10000000	2.70028e+10	0.02	0.83	0.05	13.28	3.87012e+07	0.00143323
MAE_19270	57386.6	2	1000	5.72718e+07	3971	10000000	2.70028e+10	0.02	794.2	0.05	18822.5	5.7253e+07	0.00212026
MAE_00850	6901.66	2	1000	6.88786e+06	5.57	10000000	2.70028e+10	0.02	1.114	0.05	3.1749	6.88785e+06	0.000255079
MAE_06160	65486.3	2	1000	6.53553e+07	21.4	10000000	2.70028e+10	0.02	4.28	0.05	115.774	6.53552e+07	0.00242031
MAE_27230	7262.92	2	1000	7.24839e+06	8.59	10000000	2.70028e+10	0.02	1.718	0.05	5.154	7.24839e+06	0.000268431
MAE_18980	6540.4	2	1000	6.52732e+06	84	10000000	2.70028e+10	0.02	16.8	0.05	45.36	6.52727e+06	0.000241726
MAE_16940	37050.2	2	1000	3.69761e+07	95.7	10000000	2.70028e+10	0.02	19.14	0.05	292.842	3.69758e+07	0.00136933
MAE_48230	77610.3	2	1000	7.74551e+07	62.6	10000000	2.70028e+10	0.02	12.52	0.05	401.266	7.74547e+07	0.00286839
MAE_39540	9688.54	2	1000	9.66916e+06	22.7	10000000	2.70028e+10	0.02	4.54	0.05	18.16	9.66914e+06	0.000358079
MAE_29860	47827.9	2	1000	4.77322e+07	14.1	10000000	2.70028e+10	0.02	2.82	0.05	55.695	4.77322e+07	0.00176767
MAE_11820	19619.6	2	1000	1.95803e+07	378	10000000	2.70028e+10	0.02	75.6	0.05	612.36	1.95797e+07	0.000725099
MAE_33710	59322.7	2	1000	5.92041e+07	129	10000000	2.70028e+10	0.02	25.8	0.05	632.1	5.92035e+07	0.00219249
MAE_58490	41685.2	2	1000	4.16019e+07	5.21	10000000	2.70028e+10	0.02	1.042	0.05	17.9224	4.16019e+07	0.00154065
MAE_14610	19026.5	2	1000	1.89884e+07	0.344	10000000	2.70028e+10	0.02	0.0688	0.05	0.54008	1.89884e+07	0.000703202
MAE_15700	86280.7	2	1000	8.61081e+07	7.85	10000000	2.70028e+10	0.02	1.57	0.05	55.892	8.6108e+07	0.00318885
MAE_28230	69525.3	2	1000	6.93863e+07	63.7	10000000	2.70028e+10	0.02	12.74	0.05	365.638	6.93859e+07	0.00256958
MAE_58660	21441.8	2	1000	2.1399e+07	60.3	10000000	2.70028e+10	0.02	12.06	0.05	106.731	2.13989e+07	0.000792468
MAE_51500	13322.5	2	1000	1.32958e+07	3.79	10000000	2.70028e+10	0.02	0.758	0.05	4.169	1.32958e+07	0.000492386
MAE_58990	47988.9	2	1000	4.78929e+07	5.62	10000000	2.70028e+10	0.02	1.124	0.05	22.2552	4.78929e+07	0.00177363
MAE_14820	46421.4	2	1000	4.63285e+07	9.99	10000000	2.70028e+10	0.02	1.998	0.05	38.2617	4.63285e+07	0.00171569
MAE_20780	38280.3	2	1000	3.82037e+07	76.6	10000000	2.70028e+10	0.02	15.32	0.05	242.056	3.82035e+07	0.0014148
MAE_09680	30537.3	2	1000	3.04762e+07	3.09	10000000	2.70028e+10	0.02	0.618	0.05	7.7868	3.04762e+07	0.00112863
MAE_42020	38989.3	2	1000	3.89113e+07	42.3	10000000	2.70028e+10	0.02	8.46	0.05	136.206	3.89111e+07	0.001441
MAE_38840	11624.3	2	1000	1.1601e+07	11.9	10000000	2.70028e+10	0.02	2.38	0.05	11.424	1.1601e+07	0.000429623
MAE_14430	15259.8	2	1000	1.52293e+07	2.07	10000000	2.70028e+10	0.02	0.414	0.05	2.6082	1.52293e+07	0.00056399
MAE_44600	11145.5	2	1000	1.11232e+07	34.8	10000000	2.70028e+10	0.02	6.96	0.05	32.016	1.11231e+07	0.000411925
MAE_59090	81423.3	2	1000	8.12604e+07	9.32	10000000	2.70028e+10	0.02	1.864	0.05	62.6304	8.12604e+07	0.00300933
MAE_39290	36082.4	2	1000	3.60102e+07	57.8	10000000	2.70028e+10	0.02	11.56	0.05	172.244	3.601e+07	0.00133357
MAE_51380	76124.7	2	1000	7.59724e+07	174	10000000	2.70028e+10	0.02	34.8	0.05	1094.46	7.59713e+07	0.00281346
MAE_18970	8850.93	2	1000	8.83323e+06	98.9	10000000	2.70028e+10	0.02	19.78	0.05	72.197	8.83316e+06	0.00032712
MAE_52790	8719.85	2	1000	8.70241e+06	77.5	10000000	2.70028e+10	0.02	15.5	0.05	55.8	8.70235e+06	0.000322276
MAE_42090	28569.6	2	1000	2.85125e+07	25.6	10000000	2.70028e+10	0.02	5.12	0.05	60.416	2.85124e+07	0.0010559
MAE_25260	134392	2	1000	1.34123e+08	1.48	10000000	2.70028e+10	0.02	0.296	0.05	16.4132	1.34123e+08	0.00496699
MAE_37550	10893.1	2	1000	1.08714e+07	46.1	10000000	2.70028e+10	0.02	9.22	0.05	41.49	1.08713e+07	0.000402599
MAE_24900	73683.1	2	1000	7.35357e+07	0.641	10000000	2.70028e+10	0.02	0.1282	0.05	3.90369	7.35357e+07	0.00272326
MAE_58080	56937.3	2	1000	5.68234e+07	4.04	10000000	2.70028e+10	0.02	0.808	0.05	18.988	5.68234e+07	0.00210435
MAE_61410	86890.4	2	1000	8.67166e+07	10.7	10000000	2.70028e+10	0.02	2.14	0.05	76.826	8.67166e+07	0.00321139
MAE_41520	85555.3	2	1000	8.53841e+07	8.38	10000000	2.70028e+10	0.02	1.676	0.05	59.1628	8.53841e+07	0.00316204
MAE_03000	57029.8	2	1000	5.69158e+07	20.5	10000000	2.70028e+10	0.02	4.1	0.05	96.555	5.69157e+07	0.00210777
MAE_57130	16224	2	1000	1.61916e+07	56.1	10000000	2.70028e+10	0.02	11.22	0.05	75.174	1.61915e+07	0.000599622
MAE_44060	46165.8	2	1000	4.60735e+07	5.69	10000000	2.70028e+10	0.02	1.138	0.05	21.6789	4.60734e+07	0.00170625
MAE_42270	66728.2	2	1000	6.65948e+07	26.2	10000000	2.70028e+10	0.02	5.24	0.05	144.362	6.65946e+07	0.00246621
MAE_50130	17431.1	2	1000	1.73962e+07	4327	10000000	2.70028e+10	0.02	865.4	0.05	6230.88	1.739e+07	0.000644007
MAE_59510	39029.4	2	1000	3.89514e+07	24.9	10000000	2.70028e+10	0.02	4.98	0.05	80.178	3.89513e+07	0.00144249
MAE_14550	37527.4	2	1000	3.74524e+07	177	10000000	2.70028e+10	0.02	35.4	0.05	548.7	3.74518e+07	0.00138696
MAE_35540	25553.3	2	1000	2.55022e+07	0.868	10000000	2.70028e+10	0.02	0.1736	0.05	1.83148	2.55022e+07	0.000944429
MAE_17140	50879.4	2	1000	5.07776e+07	0.827	10000000	2.70028e+10	0.02	0.1654	0.05	3.4734	5.07776e+07	0.00188046
MAE_22850	39478.7	2	1000	3.93998e+07	39.2	10000000	2.70028e+10	0.02	7.84	0.05	127.792	3.93996e+07	0.00145909
MAE_05090	27275.3	2	1000	2.72208e+07	0.434	10000000	2.70028e+10	0.02	0.0868	0.05	0.9765	2.72208e+07	0.00100807
MAE_39740	15383.9	2	1000	1.53532e+07	10.9	10000000	2.70028e+10	0.02	2.18	0.05	13.843	1.53532e+07	0.000568576
MAE_54770	86139.3	2	1000	8.5967e+07	3.13	10000000	2.70028e+10	0.02	0.626	0.05	22.2543	8.5967e+07	0.00318363
MAE_21010	39853.1	2	1000	3.97734e+07	1.31	10000000	2.70028e+10	0.02	0.262	0.05	4.3099	3.97734e+07	0.00147293
MAE_16180	19139.5	2	1000	1.91012e+07	41.5	10000000	2.70028e+10	0.02	8.3	0.05	65.57	1.91012e+07	0.000707377
MAE_51530	53629.8	2	1000	5.35225e+07	0.398	10000000	2.70028e+10	0.02	0.0796	0.05	1.76314	5.35225e+07	0.00198211
MAE_21640	20573.1	2	1000	2.05319e+07	5011	10000000	2.70028e+10	0.02	1002.2	0.05	8518.7	2.05234e+07	0.000760047
MAE_20770	28099	2	1000	2.80428e+07	2.94	10000000	2.70028e+10	0.02	0.588	0.05	6.8208	2.80428e+07	0.00103851
MAE_14110	34292.1	2	1000	3.42235e+07	0.119	10000000	2.70028e+10	0.02	0.0238	0.05	0.33677	3.42235e+07	0.0012674
MAE_16760	24219.7	2	1000	2.41713e+07	24.4	10000000	2.70028e+10	0.02	4.88	0.05	48.8	2.41712e+07	0.000895137
MAE_55340	19495.4	2	1000	1.94565e+07	9	10000000	2.70028e+10	0.02	1.8	0.05	14.49	1.94564e+07	0.000720534
MAE_41510	45419.9	2	1000	4.53291e+07	5.5	10000000	2.70028e+10	0.02	1.1	0.05	20.625	4.5329e+07	0.00167868
MAE_52470	71730.6	2	1000	7.15872e+07	1.44	10000000	2.70028e+10	0.02	0.288	0.05	8.5248	7.15872e+07	0.0026511
MAE_36120	48474.3	2	1000	4.83773e+07	34.2	10000000	2.70028e+10	0.02	6.84	0.05	136.8	4.83772e+07	0.00179156
MAE_36030	28205.9	2	1000	2.81495e+07	74.7	10000000	2.70028e+10	0.02	14.94	0.05	174.051	2.81493e+07	0.00104246
MAE_57870	32828.6	2	1000	3.27629e+07	17.8	10000000	2.70028e+10	0.02	3.56	0.05	48.238	3.27629e+07	0.00121331
MAE_39550	15134.5	2	1000	1.51042e+07	7.81	10000000	2.70028e+10	0.02	1.562	0.05	9.7625	1.51042e+07	0.000559357
MAE_56850	32600.4	2	1000	3.25352e+07	5.51	10000000	2.70028e+10	0.02	1.102	0.05	14.8219	3.25352e+07	0.00120488
MAE_42250	44695.7	2	1000	4.46063e+07	18.6	10000000	2.70028e+10	0.02	3.72	0.05	68.634	4.46063e+07	0.00165191
MAE_38030	53985.7	2	1000	5.38777e+07	15.5	10000000	2.70028e+10	0.02	3.1	0.05	69.13	5.38777e+07	0.00199526
MAE_31480	103078	2	1000	1.02872e+08	13.5	10000000	2.70028e+10	0.02	2.7	0.05	114.885	1.02872e+08	0.00380967
MAE_53220	8721.49	2	1000	8.70405e+06	46.2	10000000	2.70028e+10	0.02	9.24	0.05	33.264	8.70401e+06	0.000322337
MAE_09040	62505.3	2	1000	6.23803e+07	11.7	10000000	2.70028e+10	0.02	2.34	0.05	60.372	6.23802e+07	0.00231014
MAE_45650	7141.68	2	1000	7.1274e+06	0.305	10000000	2.70028e+10	0.02	0.061	0.05	0.17995	7.1274e+06	0.00026395
MAE_38150	41413.6	2	1000	4.13308e+07	46.5	10000000	2.70028e+10	0.02	9.3	0.05	159.03	4.13307e+07	0.00153061
MAE_61330	68998.6	2	1000	6.88606e+07	35.7	10000000	2.70028e+10	0.02	7.14	0.05	203.49	6.88604e+07	0.00255012
MAE_37040	30848.1	2	1000	3.07864e+07	0.779	10000000	2.70028e+10	0.02	0.1558	0.05	1.98645	3.07864e+07	0.00114012
MAE_39500	7740.5	2	1000	7.72502e+06	1.9	10000000	2.70028e+10	0.02	0.38	0.05	1.216	7.72502e+06	0.000286082
MAE_43840	51852.2	2	1000	5.17485e+07	15	10000000	2.70028e+10	0.02	3	0.05	64.2	5.17484e+07	0.00191641
MAE_43870	22150.8	2	1000	2.21065e+07	396	10000000	2.70028e+10	0.02	79.2	0.05	724.68	2.21058e+07	0.000818648
MAE_24000	35735.5	2	1000	3.5664e+07	3.89	10000000	2.70028e+10	0.02	0.778	0.05	11.4755	3.5664e+07	0.00132075
MAE_05330	12235.8	2	1000	1.22113e+07	647	10000000	2.70028e+10	0.02	129.4	0.05	653.47	1.22107e+07	0.0004522
MAE_14410	50727.8	2	1000	5.06264e+07	0.986	10000000	2.70028e+10	0.02	0.1972	0.05	4.13134	5.06264e+07	0.00187485
MAE_36280	6299.97	2	1000	6.28737e+06	0.613	10000000	2.70028e+10	0.02	0.1226	0.05	0.31876	6.28737e+06	0.000232841
MAE_59720	6182.42	2	1000	6.17006e+06	0.777	10000000	2.70028e+10	0.02	0.1554	0.05	0.39627	6.17005e+06	0.000228497
MAE_48130	90915.5	2	1000	9.07337e+07	14.7	10000000	2.70028e+10	0.02	2.94	0.05	110.397	9.07336e+07	0.00336015
MAE_56340	60476.2	2	1000	6.03553e+07	2.67	10000000	2.70028e+10	0.02	0.534	0.05	13.3233	6.03552e+07	0.00223515
MAE_29980	30787.2	2	1000	3.07256e+07	9.4	10000000	2.70028e+10	0.02	1.88	0.05	23.876	3.07256e+07	0.00113787
MAE_59560	6657.54	2	1000	6.64422e+06	23.8	10000000	2.70028e+10	0.02	4.76	0.05	13.09	6.64421e+06	0.000246056
MAE_53250	45145	2	1000	4.50547e+07	8.73	10000000	2.70028e+10	0.02	1.746	0.05	32.5629	4.50547e+07	0.00166852
MAE_26070	34674.2	2	1000	3.46049e+07	2.63	10000000	2.70028e+10	0.02	0.526	0.05	7.5218	3.46049e+07	0.00128153
MAE_48220	28710.5	2	1000	2.86531e+07	0.207	10000000	2.70028e+10	0.02	0.0414	0.05	0.49059	2.86531e+07	0.00106111
MAE_04710	51674.4	2	1000	5.1571e+07	21	10000000	2.70028e+10	0.02	4.2	0.05	89.67	5.15709e+07	0.00190983
MAE_14870	38662	2	1000	3.85847e+07	28.6	10000000	2.70028e+10	0.02	5.72	0.05	91.234	3.85846e+07	0.00142891
MAE_12860	21935	2	1000	2.18911e+07	0.114	10000000	2.70028e+10	0.02	0.0228	0.05	0.20634	2.18911e+07	0.000810698
MAE_31640	32695.4	2	1000	3.263e+07	3.77	10000000	2.70028e+10	0.02	0.754	0.05	10.179	3.263e+07	0.00120839
MAE_58610	49889.4	2	1000	4.97896e+07	3.82	10000000	2.70028e+10	0.02	0.764	0.05	15.7384	4.97896e+07	0.00184387
MAE_27820	118488	2	1000	1.18251e+08	10.8	10000000	2.70028e+10	0.02	2.16	0.05	105.624	1.18251e+08	0.00437922
MAE_39610	9568.12	2	1000	9.54898e+06	5.7	10000000	2.70028e+10	0.02	1.14	0.05	4.503	9.54898e+06	0.000353629
MAE_51890	21787.5	2	1000	2.1744e+07	30.1	10000000	2.70028e+10	0.02	6.02	0.05	54.18	2.17439e+07	0.000805246
MAE_06940	6296.28	2	1000	6.28369e+06	4.51	10000000	2.70028e+10	0.02	0.902	0.05	2.3452	6.28369e+06	0.000232705
MAE_08340	34522.6	2	1000	3.44536e+07	21.6	10000000	2.70028e+10	0.02	4.32	0.05	61.56	3.44535e+07	0.00127592
MAE_51850	32592.6	2	1000	3.25275e+07	8.01	10000000	2.70028e+10	0.02	1.602	0.05	21.5469	3.25274e+07	0.00120459
MAE_30570	19134.2	2	1000	1.90959e+07	142	10000000	2.70028e+10	0.02	28.4	0.05	224.36	1.90957e+07	0.000707174
MAE_03630	44395.9	2	1000	4.43071e+07	25.5	10000000	2.70028e+10	0.02	5.1	0.05	93.585	4.4307e+07	0.00164083
MAE_02180	15506	2	1000	1.5475e+07	36.4	10000000	2.70028e+10	0.02	7.28	0.05	46.592	1.5475e+07	0.000573086
MAE_34010	27739.4	2	1000	2.76839e+07	8.32	10000000	2.70028e+10	0.02	1.664	0.05	19.0528	2.76839e+07	0.00102522
MAE_23030	35269.4	2	1000	3.51988e+07	21.3	10000000	2.70028e+10	0.02	4.26	0.05	61.983	3.51988e+07	0.00130352
MAE_42440	20214.7	2	1000	2.01743e+07	4.68	10000000	2.70028e+10	0.02	0.936	0.05	7.8156	2.01743e+07	0.000747116
MAE_11950	58594.1	2	1000	5.84769e+07	88.3	10000000	2.70028e+10	0.02	17.66	0.05	427.372	5.84764e+07	0.00216557
MAE_19150	26992.6	2	1000	2.69387e+07	9.66	10000000	2.70028e+10	0.02	1.932	0.05	21.5418	2.69386e+07	0.000997623
MAE_61610	69857.9	2	1000	6.97182e+07	19.6	10000000	2.70028e+10	0.02	3.92	0.05	113.092	6.97181e+07	0.00258188
MAE_20350	7998.15	2	1000	7.98215e+06	1.52	10000000	2.70028e+10	0.02	0.304	0.05	1.0032	7.98215e+06	0.000295604
MAE_45760	67822.2	2	1000	6.76866e+07	9.21	10000000	2.70028e+10	0.02	1.842	0.05	51.576	6.76865e+07	0.00250665
MAE_58450	26524.5	2	1000	2.64715e+07	1.67	10000000	2.70028e+10	0.02	0.334	0.05	3.6573	2.64714e+07	0.000980322
MAE_31080	8484.34	2	1000	8.46737e+06	42.9	10000000	2.70028e+10	0.02	8.58	0.05	30.03	8.46734e+06	0.000313572
MAE_07760	27490.7	2	1000	2.74357e+07	125	10000000	2.70028e+10	0.02	25	0.05	283.75	2.74355e+07	0.00101602
MAE_36210	27275.3	2	1000	2.72208e+07	0.434	10000000	2.70028e+10	0.02	0.0868	0.05	0.9765	2.72208e+07	0.00100807
MAE_30690	16834.7	2	1000	1.68011e+07	16	10000000	2.70028e+10	0.02	3.2	0.05	22.24	1.6801e+07	0.000622196
MAE_17260	6540.4	2	1000	6.52732e+06	1.44	10000000	2.70028e+10	0.02	0.288	0.05	0.7776	6.52732e+06	0.000241727
MAE_60710	32569.7	2	1000	3.25046e+07	1.09	10000000	2.70028e+10	0.02	0.218	0.05	2.9321	3.25045e+07	0.00120375
MAE_54870	27852.8	2	1000	2.77971e+07	27.9	10000000	2.70028e+10	0.02	5.58	0.05	64.17	2.7797e+07	0.00102941
MAE_10490	36377.7	2	1000	3.6305e+07	1.22	10000000	2.70028e+10	0.02	0.244	0.05	3.66	3.6305e+07	0.00134449
MAE_52900	45789	2	1000	4.56974e+07	2.5	10000000	2.70028e+10	0.02	0.5	0.05	9.45	4.56974e+07	0.00169232
MAE_07630	17329.5	2	1000	1.72949e+07	11.4	10000000	2.70028e+10	0.02	2.28	0.05	16.302	1.72949e+07	0.000640483
MAE_33300	34671.8	2	1000	3.46024e+07	0.975	10000000	2.70028e+10	0.02	0.195	0.05	2.7885	3.46024e+07	0.00128144
MAE_03820	74807.8	2	1000	7.46582e+07	286	10000000	2.70028e+10	0.02	57.2	0.05	1767.48	7.46564e+07	0.00276476
MAE_32880	11874.5	2	1000	1.18508e+07	5.66	10000000	2.70028e+10	0.02	1.132	0.05	5.5468	1.18508e+07	0.000438872
MAE_06540	29786.9	2	1000	2.97273e+07	19	10000000	2.70028e+10	0.02	3.8	0.05	46.74	2.97273e+07	0.0011009
MAE_45470	43276.1	2	1000	4.31896e+07	0.316	10000000	2.70028e+10	0.02	0.0632	0.05	1.12812	4.31896e+07	0.00159945
MAE_23050	60829.7	2	1000	6.0708e+07	13.8	10000000	2.70028e+10	0.02	2.76	0.05	69.276	6.0708e+07	0.00224821
MAE_57690	26289	2	1000	2.62364e+07	5.38	10000000	2.70028e+10	0.02	1.076	0.05	11.6746	2.62364e+07	0.000971617
MAE_42670	6299.56	2	1000	6.28696e+06	1.43	10000000	2.70028e+10	0.02	0.286	0.05	0.7436	6.28696e+06	0.000232826
MAE_29990	17220.6	2	1000	1.71861e+07	13.6	10000000	2.70028e+10	0.02	2.72	0.05	19.312	1.71861e+07	0.000636457
MAE_52330	8239.81	2	1000	8.22333e+06	1.95	10000000	2.70028e+10	0.02	0.39	0.05	1.326	8.22333e+06	0.000304536
MAE_12070	47844.7	2	1000	4.7749e+07	25.2	10000000	2.70028e+10	0.02	5.04	0.05	99.54	4.77489e+07	0.00176829
MAE_54950	11142.6	2	1000	1.11203e+07	18.7	10000000	2.70028e+10	0.02	3.74	0.05	17.204	1.11203e+07	0.00041182
MAE_15170	28469.7	2	1000	2.84127e+07	26.5	10000000	2.70028e+10	0.02	5.3	0.05	62.275	2.84127e+07	0.00105221
MAE_26910	30787.2	2	1000	3.07256e+07	9.4	10000000	2.70028e+10	0.02	1.88	0.05	23.876	3.07256e+07	0.00113787
MAE_12960	72696.4	2	1000	7.2551e+07	12.1	10000000	2.70028e+10	0.02	2.42	0.05	72.6	7.2551e+07	0.00268679
MAE_16310	8964.79	2	1000	8.94686e+06	79.9	10000000	2.70028e+10	0.02	15.98	0.05	59.126	8.9468e+06	0.000331328
MAE_19240	42871	2	1000	4.27852e+07	8.95	10000000	2.70028e+10	0.02	1.79	0.05	31.683	4.27852e+07	0.00158447
MAE_30230	18646.8	2	1000	1.86095e+07	9.18	10000000	2.70028e+10	0.02	1.836	0.05	14.1372	1.86095e+07	0.000689167
MAE_39580	12958.7	2	1000	1.29328e+07	13	10000000	2.70028e+10	0.02	2.6	0.05	13.91	1.29328e+07	0.000478943
MAE_35680	55224.4	2	1000	5.51139e+07	6.01	10000000	2.70028e+10	0.02	1.202	0.05	27.4056	5.51139e+07	0.00204104
MAE_60080	79361	2	1000	7.92022e+07	16.1	10000000	2.70028e+10	0.02	3.22	0.05	105.455	7.92021e+07	0.00293311
MAE_58180	46712.9	2	1000	4.66195e+07	13	10000000	2.70028e+10	0.02	2.6	0.05	50.18	4.66195e+07	0.00172647
MAE_63070	9448.93	2	1000	9.43003e+06	14	10000000	2.70028e+10	0.02	2.8	0.05	10.92	9.43002e+06	0.000349224
MAE_28030	21075.7	2	1000	2.10335e+07	20.8	10000000	2.70028e+10	0.02	4.16	0.05	36.192	2.10335e+07	0.000778936
MAE_27010	59984.7	2	1000	5.98647e+07	0.401	10000000	2.70028e+10	0.02	0.0802	0.05	1.98495	5.98647e+07	0.00221698
MAE_50360	50991.2	2	1000	5.08892e+07	91.2	10000000	2.70028e+10	0.02	18.24	0.05	383.952	5.08888e+07	0.00188457
MAE_32090	76327.9	2	1000	7.61752e+07	4.93	10000000	2.70028e+10	0.02	0.986	0.05	31.059	7.61752e+07	0.00282101
MAE_43730	14652.8	2	1000	1.46235e+07	3.69	10000000	2.70028e+10	0.02	0.738	0.05	4.4649	1.46235e+07	0.000541555
MAE_01900	39825.6	2	1000	3.9746e+07	10.6	10000000	2.70028e+10	0.02	2.12	0.05	34.874	3.9746e+07	0.00147192
MAE_30780	33313.5	2	1000	3.32469e+07	37.9	10000000	2.70028e+10	0.02	7.58	0.05	104.225	3.32468e+07	0.00123123
MAE_55270	13927.8	2	1000	1.39e+07	13.3	10000000	2.70028e+10	0.02	2.66	0.05	15.295	1.39e+07	0.00051476
MAE_16510	46788	2	1000	4.66944e+07	1.5	10000000	2.70028e+10	0.02	0.3	0.05	5.79	4.66944e+07	0.00172924
MAE_34760	7511.96	2	1000	7.49694e+06	1.81	10000000	2.70028e+10	0.02	0.362	0.05	1.1222	7.49693e+06	0.000277635
MAE_10650	22513.7	2	1000	2.24687e+07	38	10000000	2.70028e+10	0.02	7.6	0.05	70.68	2.24686e+07	0.000832085
MAE_05860	19618.3	2	1000	1.95791e+07	36.3	10000000	2.70028e+10	0.02	7.26	0.05	58.806	1.9579e+07	0.000725074
MAE_04140	103763	2	1000	1.03556e+08	9.36	10000000	2.70028e+10	0.02	1.872	0.05	80.2152	1.03556e+08	0.00383499
MAE_61870	34387.9	2	1000	3.43191e+07	0.222	10000000	2.70028e+10	0.02	0.0444	0.05	0.63048	3.43191e+07	0.00127095
MAE_36250	17917.7	2	1000	1.78819e+07	3.05	10000000	2.70028e+10	0.02	0.61	0.05	4.514	1.78819e+07	0.000662222
MAE_60350	49084.2	2	1000	4.8986e+07	0.487	10000000	2.70028e+10	0.02	0.0974	0.05	1.97235	4.8986e+07	0.00181411
MAE_21090	66997.8	2	1000	6.68638e+07	0.765	10000000	2.70028e+10	0.02	0.153	0.05	4.23045	6.68638e+07	0.00247618
MAE_34610	9690.18	2	1000	9.6708e+06	4.28	10000000	2.70028e+10	0.02	0.856	0.05	3.424	9.6708e+06	0.00035814
MAE_27710	8718.21	2	1000	8.70077e+06	80.6	10000000	2.70028e+10	0.02	16.12	0.05	58.032	8.70072e+06	0.000322215
MAE_21350	14670	2	1000	1.46407e+07	2.97	10000000	2.70028e+10	0.02	0.594	0.05	3.5937	1.46407e+07	0.000542191
MAE_17350	12354.2	2	1000	1.23295e+07	3.86	10000000	2.70028e+10	0.02	0.772	0.05	3.9372	1.23295e+07	0.000456599
MAE_60560	18784	2	1000	1.87464e+07	12	10000000	2.70028e+10	0.02	2.4	0.05	18.6	1.87464e+07	0.000694239
MAE_60000	171928	2	1000	1.71584e+08	10.3	10000000	2.70028e+10	0.02	2.06	0.05	146.157	1.71584e+08	0.00635429
MAE_49800	69726	2	1000	6.95865e+07	7.4	10000000	2.70028e+10	0.02	1.48	0.05	42.624	6.95865e+07	0.00257701
MAE_24360	20575.9	2	1000	2.05348e+07	28	10000000	2.70028e+10	0.02	5.6	0.05	47.6	2.05348e+07	0.000760467
MAE_41990	51565	2	1000	5.14619e+07	8.52	10000000	2.70028e+10	0.02	1.704	0.05	36.2952	5.14618e+07	0.0019058
MAE_59490	41086.4	2	1000	4.10042e+07	8.53	10000000	2.70028e+10	0.02	1.706	0.05	28.9167	4.10042e+07	0.00151852
MAE_53170	65655.1	2	1000	6.55238e+07	4.79	10000000	2.70028e+10	0.02	0.958	0.05	25.9618	6.55238e+07	0.00242655
MAE_48320	37331.3	2	1000	3.72566e+07	8.51	10000000	2.70028e+10	0.02	1.702	0.05	26.2108	3.72566e+07	0.00137973
MAE_22940	67678	2	1000	6.75427e+07	35.4	10000000	2.70028e+10	0.02	7.08	0.05	197.886	6.75425e+07	0.00250131
MAE_57710	25437.4	2	1000	2.53866e+07	3.65	10000000	2.70028e+10	0.02	0.73	0.05	7.665	2.53866e+07	0.000940145
MAE_09820	6539.17	2	1000	6.52609e+06	74.8	10000000	2.70028e+10	0.02	14.96	0.05	40.392	6.52605e+06	0.00024168
MAE_23220	59137.2	2	1000	5.9019e+07	5.27	10000000	2.70028e+10	0.02	1.054	0.05	25.7176	5.90189e+07	0.00218566
MAE_37790	22653.8	2	1000	2.26085e+07	0.145	10000000	2.70028e+10	0.02	0.029	0.05	0.27115	2.26085e+07	0.000837266
MAE_32320	6417.52	2	1000	6.40468e+06	26.5	10000000	2.70028e+10	0.02	5.3	0.05	14.045	6.40467e+06	0.000237185
MAE_05520	20008.3	2	1000	1.99683e+07	22.1	10000000	2.70028e+10	0.02	4.42	0.05	36.465	1.99682e+07	0.000739487
MAE_36690	20952.8	2	1000	2.09109e+07	722	10000000	2.70028e+10	0.02	144.4	0.05	1249.06	2.09096e+07	0.00077435
MAE_39970	14169.5	2	1000	1.41412e+07	64.2	10000000	2.70028e+10	0.02	12.84	0.05	75.114	1.41411e+07	0.000523689
MAE_47100	36312.5	2	1000	3.62399e+07	34.4	10000000	2.70028e+10	0.02	6.88	0.05	103.2	3.62398e+07	0.00134208
MAE_40040	35107.5	2	1000	3.50373e+07	3.39	10000000	2.70028e+10	0.02	0.678	0.05	9.831	3.50373e+07	0.00129754
MAE_44130	9817.57	2	1000	9.79793e+06	0.537	10000000	2.70028e+10	0.02	0.1074	0.05	0.43497	9.79793e+06	0.000362849
MAE_06320	26538	2	1000	2.6485e+07	0.271	10000000	2.70028e+10	0.02	0.0542	0.05	0.59349	2.6485e+07	0.000980822
MAE_43960	30758.9	2	1000	3.06974e+07	16.6	10000000	2.70028e+10	0.02	3.32	0.05	42.164	3.06973e+07	0.00113682
MAE_16390	17088.3	2	1000	1.70541e+07	2.39	10000000	2.70028e+10	0.02	0.478	0.05	3.3699	1.70541e+07	0.000631567
MAE_16190	48811.8	2	1000	4.87141e+07	6.93	10000000	2.70028e+10	0.02	1.386	0.05	27.9279	4.87141e+07	0.00180404
MAE_32430	24574.4	2	1000	2.45253e+07	346	10000000	2.70028e+10	0.02	69.2	0.05	702.38	2.45246e+07	0.000908222
MAE_42390	27968.3	2	1000	2.79124e+07	8.98	10000000	2.70028e+10	0.02	1.796	0.05	20.7438	2.79124e+07	0.00103368
MAE_54840	13802.9	2	1000	1.37753e+07	3.07	10000000	2.70028e+10	0.02	0.614	0.05	3.4998	1.37753e+07	0.000510143
MAE_58900	64176.8	2	1000	6.40485e+07	3.43	10000000	2.70028e+10	0.02	0.686	0.05	18.179	6.40485e+07	0.00237192
MAE_06840	34137.2	2	1000	3.40689e+07	17.7	10000000	2.70028e+10	0.02	3.54	0.05	49.914	3.40689e+07	0.00126168
MAE_60490	108405	2	1000	1.08188e+08	5.87	10000000	2.70028e+10	0.02	1.174	0.05	52.5365	1.08188e+08	0.00400656
MAE_43070	19372.6	2	1000	1.93338e+07	0.394	10000000	2.70028e+10	0.02	0.0788	0.05	0.6304	1.93338e+07	0.000715993
MAE_41100	19248	2	1000	1.92096e+07	1.19	10000000	2.70028e+10	0.02	0.238	0.05	1.8921	1.92096e+07	0.000711391
MAE_52130	40423.2	2	1000	4.03424e+07	10.1	10000000	2.70028e+10	0.02	2.02	0.05	33.734	4.03423e+07	0.001494
MAE_25170	54285.2	2	1000	5.41766e+07	3.21	10000000	2.70028e+10	0.02	0.642	0.05	14.3808	5.41766e+07	0.00200633
MAE_32220	22030.8	2	1000	2.19868e+07	1493	10000000	2.70028e+10	0.02	298.6	0.05	2717.26	2.19841e+07	0.000814139
MAE_22340	13441.6	2	1000	1.34148e+07	93.9	10000000	2.70028e+10	0.02	18.78	0.05	104.229	1.34147e+07	0.000496787
MAE_57430	25774.1	2	1000	2.57226e+07	483	10000000	2.70028e+10	0.02	96.6	0.05	1028.79	2.57215e+07	0.000952549
MAE_08650	13084.9	2	1000	1.30587e+07	20.4	10000000	2.70028e+10	0.02	4.08	0.05	22.032	1.30587e+07	0.000483605
MAE_55610	66996.5	2	1000	6.68625e+07	0.967	10000000	2.70028e+10	0.02	0.1934	0.05	5.34751	6.68625e+07	0.00247613
MAE_31690	93851.1	2	1000	9.36634e+07	41	10000000	2.70028e+10	0.02	8.2	0.05	317.75	9.36631e+07	0.00346864
MAE_44340	47931.5	2	1000	4.78356e+07	10.8	10000000	2.70028e+10	0.02	2.16	0.05	42.768	4.78356e+07	0.0017715
MAE_07570	23764.3	2	1000	2.37167e+07	4.12	10000000	2.70028e+10	0.02	0.824	0.05	8.0752	2.37167e+07	0.000878306
MAE_39780	7269.48	2	1000	7.25494e+06	5.88	10000000	2.70028e+10	0.02	1.176	0.05	3.528	7.25494e+06	0.000268673
MAE_32610	106673	2	1000	1.0646e+08	12.5	10000000	2.70028e+10	0.02	2.5	0.05	110	1.0646e+08	0.00394254
MAE_38550	156584	2	1000	1.56271e+08	18.9	10000000	2.70028e+10	0.02	3.78	0.05	244.188	1.5627e+08	0.00578719
MAE_31510	42042.4	2	1000	4.19583e+07	10.3	10000000	2.70028e+10	0.02	2.06	0.05	35.741	4.19583e+07	0.00155385
MAE_58680	73281.7	2	1000	7.31352e+07	0.925	10000000	2.70028e+10	0.02	0.185	0.05	5.59625	7.31352e+07	0.00270843
MAE_08640	31259	2	1000	3.11965e+07	0.079	10000000	2.70028e+10	0.02	0.0158	0.05	0.20382	3.11965e+07	0.0011553
MAE_45830	27482.5	2	1000	2.74276e+07	26.5	10000000	2.70028e+10	0.02	5.3	0.05	60.155	2.74275e+07	0.00101573
MAE_51720	23251.4	2	1000	2.32049e+07	43.2	10000000	2.70028e+10	0.02	8.64	0.05	82.944	2.32048e+07	0.000859349
MAE_46050	24932.4	2	1000	2.48825e+07	584	10000000	2.70028e+10	0.02	116.8	0.05	1203.04	2.48813e+07	0.000921434
MAE_60540	38901.2	2	1000	3.88234e+07	8.5	10000000	2.70028e+10	0.02	1.7	0.05	27.285	3.88234e+07	0.00143775
MAE_14180	51336.1	2	1000	5.12334e+07	27.8	10000000	2.70028e+10	0.02	5.56	0.05	117.872	5.12333e+07	0.00189733
MAE_15310	54140.6	2	1000	5.40323e+07	14.8	10000000	2.70028e+10	0.02	2.96	0.05	66.156	5.40322e+07	0.00200098
MAE_40180	55742.5	2	1000	5.5631e+07	27.1	10000000	2.70028e+10	0.02	5.42	0.05	124.66	5.56309e+07	0.00206019
MAE_02040	7518.11	2	1000	7.50307e+06	2.03	10000000	2.70028e+10	0.02	0.406	0.05	1.2586	7.50307e+06	0.000277863
MAE_23670	87680.2	2	1000	8.75048e+07	20.9	10000000	2.70028e+10	0.02	4.18	0.05	151.316	8.75047e+07	0.00324058
MAE_29880	13442.5	2	1000	1.34156e+07	2	10000000	2.70028e+10	0.02	0.4	0.05	2.22	1.34156e+07	0.000496822
MAE_43720	146975	2	1000	1.46681e+08	2.69	10000000	2.70028e+10	0.02	0.538	0.05	32.6566	1.46681e+08	0.00543208
MAE_03860	34667.3	2	1000	3.45979e+07	11.5	10000000	2.70028e+10	0.02	2.3	0.05	32.89	3.45979e+07	0.00128127
MAE_51870	10167.4	2	1000	1.0147e+07	4.38	10000000	2.70028e+10	0.02	0.876	0.05	3.6792	1.0147e+07	0.000375776
MAE_32070	16225.2	2	1000	1.61928e+07	13.8	10000000	2.70028e+10	0.02	2.76	0.05	18.492	1.61928e+07	0.00059967
MAE_41770	20707.8	2	1000	2.06664e+07	40.5	10000000	2.70028e+10	0.02	8.1	0.05	69.255	2.06664e+07	0.000765341
MAE_38240	116676	2	1000	1.16442e+08	9.08	10000000	2.70028e+10	0.02	1.816	0.05	87.4404	1.16442e+08	0.00431223
MAE_55350	7145.78	2	1000	7.13149e+06	82.1	10000000	2.70028e+10	0.02	16.42	0.05	48.439	7.13144e+06	0.0002641
MAE_15110	38145.9	2	1000	3.80696e+07	8.45	10000000	2.70028e+10	0.02	1.69	0.05	26.6175	3.80696e+07	0.00140984
MAE_20920	25329.3	2	1000	2.52787e+07	1.19	10000000	2.70028e+10	0.02	0.238	0.05	2.4871	2.52787e+07	0.000936149
MAE_26040	26267.3	2	1000	2.62147e+07	9.02	10000000	2.70028e+10	0.02	1.804	0.05	19.5734	2.62147e+07	0.000970814
MAE_06860	8236.12	2	1000	8.21965e+06	36.9	10000000	2.70028e+10	0.02	7.38	0.05	25.092	8.21962e+06	0.000304399
MAE_37940	40211.1	2	1000	4.01307e+07	2.77	10000000	2.70028e+10	0.02	0.554	0.05	9.1964	4.01307e+07	0.00148617
MAE_11610	75048	2	1000	7.48979e+07	2.81	10000000	2.70028e+10	0.02	0.562	0.05	17.3939	7.48979e+07	0.0027737
MAE_21710	24236.1	2	1000	2.41876e+07	4.18	10000000	2.70028e+10	0.02	0.836	0.05	8.36	2.41876e+07	0.000895745
MAE_52060	7987.08	2	1000	7.97111e+06	1.03	10000000	2.70028e+10	0.02	0.206	0.05	0.6798	7.97111e+06	0.000295195
MAE_18630	42375.8	2	1000	4.2291e+07	32.2	10000000	2.70028e+10	0.02	6.44	0.05	112.7	4.22909e+07	0.00156617
MAE_24250	16601.7	2	1000	1.65685e+07	0.299	10000000	2.70028e+10	0.02	0.0598	0.05	0.40963	1.65685e+07	0.000613583
MAE_41160	42588.7	2	1000	4.25036e+07	1092	10000000	2.70028e+10	0.02	218.4	0.05	3843.84	4.24997e+07	0.0015739
MAE_54350	62599.9	2	1000	6.24747e+07	8.02	10000000	2.70028e+10	0.02	1.604	0.05	41.4634	6.24747e+07	0.00231363
MAE_62690	41883.8	2	1000	4.18001e+07	138	10000000	2.70028e+10	0.02	27.6	0.05	477.48	4.17996e+07	0.00154797
MAE_55860	57549.6	2	1000	5.74345e+07	2.43	10000000	2.70028e+10	0.02	0.486	0.05	11.5425	5.74345e+07	0.00212698
MAE_48150	21563.1	2	1000	2.152e+07	0.17	10000000	2.70028e+10	0.02	0.034	0.05	0.3026	2.152e+07	0.000796952
MAE_28860	43276.1	2	1000	4.31896e+07	0.316	10000000	2.70028e+10	0.02	0.0632	0.05	1.12812	4.31896e+07	0.00159945
MAE_32750	40848.9	2	1000	4.07672e+07	36.2	10000000	2.70028e+10	0.02	7.24	0.05	121.994	4.0767e+07	0.00150973
MAE_19700	7023.31	2	1000	7.00926e+06	3.34	10000000	2.70028e+10	0.02	0.668	0.05	1.9372	7.00926e+06	0.000259575
MAE_19680	40675.5	2	1000	4.05942e+07	19.6	10000000	2.70028e+10	0.02	3.92	0.05	65.856	4.05941e+07	0.00150333
MAE_55200	59460.4	2	1000	5.93414e+07	22.7	10000000	2.70028e+10	0.02	4.54	0.05	111.457	5.93413e+07	0.0021976
MAE_12760	47037.8	2	1000	4.69438e+07	2.51	10000000	2.70028e+10	0.02	0.502	0.05	9.7388	4.69438e+07	0.00173848
MAE_08270	110258	2	1000	1.10037e+08	17.8	10000000	2.70028e+10	0.02	3.56	0.05	162.158	1.10037e+08	0.00407502
MAE_06680	92916.1	2	1000	9.27302e+07	11.3	10000000	2.70028e+10	0.02	2.26	0.05	86.671	9.27301e+07	0.00343409
MAE_12840	239130	2	1000	2.38651e+08	21	10000000	2.70028e+10	0.02	4.2	0.05	414.54	2.38651e+08	0.008838
MAE_25610	11145.5	2	1000	1.11232e+07	3.75	10000000	2.70028e+10	0.02	0.75	0.05	3.45	1.11232e+07	0.000411926
MAE_56410	49531	2	1000	4.94319e+07	12.9	10000000	2.70028e+10	0.02	2.58	0.05	52.761	4.94319e+07	0.00183062
MAE_05270	13930.3	2	1000	1.39024e+07	7.76	10000000	2.70028e+10	0.02	1.552	0.05	8.924	1.39024e+07	0.000514851
MAE_04630	6182.01	2	1000	6.16965e+06	6.62	10000000	2.70028e+10	0.02	1.324	0.05	3.3762	6.16964e+06	0.000228481
MAE_42870	26524.5	2	1000	2.64715e+07	1.67	10000000	2.70028e+10	0.02	0.334	0.05	3.6573	2.64714e+07	0.000980322
MAE_25660	53148.5	2	1000	5.30422e+07	0.112	10000000	2.70028e+10	0.02	0.0224	0.05	0.49168	5.30422e+07	0.00196432
MAE_00590	36908.5	2	1000	3.68347e+07	147	10000000	2.70028e+10	0.02	29.4	0.05	448.35	3.68342e+07	0.00136409
MAE_33990	24334	2	1000	2.42853e+07	0.601	10000000	2.70028e+10	0.02	0.1202	0.05	1.20801	2.42853e+07	0.000899362
MAE_53160	14408.3	2	1000	1.43795e+07	0.831	10000000	2.70028e+10	0.02	0.1662	0.05	0.98889	1.43795e+07	0.000532517
MAE_03140	49198.8	2	1000	4.91004e+07	7.41	10000000	2.70028e+10	0.02	1.482	0.05	30.0846	4.91004e+07	0.00181834
MAE_24210	57164.2	2	1000	5.70499e+07	37.8	10000000	2.70028e+10	0.02	7.56	0.05	178.416	5.70497e+07	0.00211273
MAE_37340	123747	2	1000	1.23499e+08	20	10000000	2.70028e+10	0.02	4	0.05	204.4	1.23499e+08	0.00457357
MAE_40960	20118	2	1000	2.00778e+07	5.84	10000000	2.70028e+10	0.02	1.168	0.05	9.6944	2.00778e+07	0.000743545
MAE_08080	38274.1	2	1000	3.81976e+07	39.8	10000000	2.70028e+10	0.02	7.96	0.05	125.768	3.81974e+07	0.00141457
MAE_34740	12337	2	1000	1.23123e+07	117	10000000	2.70028e+10	0.02	23.4	0.05	119.34	1.23122e+07	0.000455959
MAE_08700	10417.2	2	1000	1.03964e+07	20.3	10000000	2.70028e+10	0.02	4.06	0.05	17.458	1.03964e+07	0.00038501
MAE_62320	61991.7	2	1000	6.18677e+07	41.7	10000000	2.70028e+10	0.02	8.34	0.05	213.504	6.18675e+07	0.00229115
MAE_30430	61003.7	2	1000	6.08817e+07	11.5	10000000	2.70028e+10	0.02	2.3	0.05	57.96	6.08816e+07	0.00225464
MAE_08920	23731.5	2	1000	2.3684e+07	18.8	10000000	2.70028e+10	0.02	3.76	0.05	36.848	2.3684e+07	0.000877092
MAE_50490	25811.8	2	1000	2.57602e+07	10	10000000	2.70028e+10	0.02	2	0.05	21.3	2.57602e+07	0.000953981
MAE_12180	21821.1	2	1000	2.17775e+07	12.6	10000000	2.70028e+10	0.02	2.52	0.05	22.68	2.17775e+07	0.000806489
MAE_09510	34292.1	2	1000	3.42235e+07	0.119	10000000	2.70028e+10	0.02	0.0238	0.05	0.33677	3.42235e+07	0.0012674
MAE_39020	118885	2	1000	1.18647e+08	29.1	10000000	2.70028e+10	0.02	5.82	0.05	285.762	1.18647e+08	0.00439386
MAE_31990	129184	2	1000	1.28926e+08	12.6	10000000	2.70028e+10	0.02	2.52	0.05	134.316	1.28926e+08	0.00477452
MAE_32060	8488.03	2	1000	8.47105e+06	1.06	10000000	2.70028e+10	0.02	0.212	0.05	0.742	8.47105e+06	0.00031371
MAE_48560	39144.5	2	1000	3.90662e+07	6.38	10000000	2.70028e+10	0.02	1.276	0.05	20.6074	3.90662e+07	0.00144675
MAE_52390	17581.8	2	1000	1.75467e+07	34.4	10000000	2.70028e+10	0.02	6.88	0.05	49.88	1.75466e+07	0.000649808
MAE_29840	6423.26	2	1000	6.41041e+06	86.2	10000000	2.70028e+10	0.02	17.24	0.05	45.686	6.41037e+06	0.000237396
MAE_16230	35118.2	2	1000	3.5048e+07	2.78	10000000	2.70028e+10	0.02	0.556	0.05	8.062	3.50479e+07	0.00129794
MAE_21600	11264.7	2	1000	1.12421e+07	1453	10000000	2.70028e+10	0.02	290.6	0.05	1351.29	1.12408e+07	0.000416282
MAE_21080	51227.9	2	1000	5.11255e+07	0.364	10000000	2.70028e+10	0.02	0.0728	0.05	1.53972	5.11255e+07	0.00189334
MAE_58380	33057.5	2	1000	3.29914e+07	11.5	10000000	2.70028e+10	0.02	2.3	0.05	31.395	3.29914e+07	0.00122178
MAE_13570	19617.5	2	1000	1.95783e+07	52.2	10000000	2.70028e+10	0.02	10.44	0.05	84.564	1.95782e+07	0.000725042
MAE_07920	27272.8	2	1000	2.72183e+07	4.33	10000000	2.70028e+10	0.02	0.866	0.05	9.7425	2.72183e+07	0.00100798
MAE_31500	47986.4	2	1000	4.78905e+07	10.9	10000000	2.70028e+10	0.02	2.18	0.05	43.164	4.78904e+07	0.00177353
MAE_60770	7514.83	2	1000	7.4998e+06	3.9	10000000	2.70028e+10	0.02	0.78	0.05	2.418	7.4998e+06	0.000277741
MAE_22320	33325.8	2	1000	3.32592e+07	0.45	10000000	2.70028e+10	0.02	0.09	0.05	1.2375	3.32592e+07	0.00123169
MAE_02480	45551	2	1000	4.54599e+07	10.1	10000000	2.70028e+10	0.02	2.02	0.05	37.976	4.54598e+07	0.00168352
MAE_20720	34674.2	2	1000	3.46049e+07	2.63	10000000	2.70028e+10	0.02	0.526	0.05	7.5218	3.46049e+07	0.00128153
MAE_00680	31602.6	2	1000	3.15394e+07	4.14	10000000	2.70028e+10	0.02	0.828	0.05	10.8054	3.15394e+07	0.001168
MAE_04390	11514.5	2	1000	1.14915e+07	0.614	10000000	2.70028e+10	0.02	0.1228	0.05	0.5833	1.14915e+07	0.000425566
MAE_21530	47361.4	2	1000	4.72667e+07	3.58	10000000	2.70028e+10	0.02	0.716	0.05	13.9978	4.72666e+07	0.00175043
MAE_53820	34292.1	2	1000	3.42235e+07	0.119	10000000	2.70028e+10	0.02	0.0238	0.05	0.33677	3.42235e+07	0.0012674
MAE_23830	8972.17	2	1000	8.95423e+06	58.4	10000000	2.70028e+10	0.02	11.68	0.05	43.216	8.95418e+06	0.000331602
MAE_17750	13814	2	1000	1.37864e+07	14.6	10000000	2.70028e+10	0.02	2.92	0.05	16.644	1.37863e+07	0.000510552
MAE_13870	30543.5	2	1000	3.04824e+07	3.13	10000000	2.70028e+10	0.02	0.626	0.05	7.8876	3.04824e+07	0.00112886
MAE_53710	78927.5	2	1000	7.87697e+07	8.31	10000000	2.70028e+10	0.02	1.662	0.05	54.1812	7.87696e+07	0.00291709
MAE_03090	31623.1	2	1000	3.15599e+07	16	10000000	2.70028e+10	0.02	3.2	0.05	41.76	3.15599e+07	0.00116876
MAE_43060	8837.81	2	1000	8.82013e+06	1.95	10000000	2.70028e+10	0.02	0.39	0.05	1.4235	8.82013e+06	0.000326637
MAE_61040	34084	2	1000	3.40159e+07	9.54	10000000	2.70028e+10	0.02	1.908	0.05	26.8074	3.40158e+07	0.00125971
MAE_42900	8232.43	2	1000	8.21597e+06	1.05	10000000	2.70028e+10	0.02	0.21	0.05	0.714	8.21596e+06	0.000304263
MAE_11400	27355.5	2	1000	2.73008e+07	61.5	10000000	2.70028e+10	0.02	12.3	0.05	138.99	2.73007e+07	0.00101103
MAE_44380	13216	2	1000	1.31895e+07	39	10000000	2.70028e+10	0.02	7.8	0.05	42.51	1.31895e+07	0.000488449
MAE_13260	22907.4	2	1000	2.28616e+07	0.481	10000000	2.70028e+10	0.02	0.0962	0.05	0.90909	2.28616e+07	0.000846637
MAE_09850	6542.86	2	1000	6.52977e+06	78.7	10000000	2.70028e+10	0.02	15.74	0.05	42.498	6.52973e+06	0.000241817
MAE_41890	19015	2	1000	1.8977e+07	34.8	10000000	2.70028e+10	0.02	6.96	0.05	54.636	1.89769e+07	0.000702775
MAE_25820	27977.7	2	1000	2.79218e+07	43.9	10000000	2.70028e+10	0.02	8.78	0.05	101.409	2.79217e+07	0.00103403
MAE_50050	28932.9	2	1000	2.8875e+07	2402	10000000	2.70028e+10	0.02	480.4	0.05	5740.78	2.88693e+07	0.00106912
MAE_13810	12842.4	2	1000	1.28167e+07	4.9	10000000	2.70028e+10	0.02	0.98	0.05	5.194	1.28167e+07	0.000474644
MAE_09090	11023.4	2	1000	1.10014e+07	145	10000000	2.70028e+10	0.02	29	0.05	131.95	1.10012e+07	0.00040741
MAE_61150	33201.7	2	1000	3.31353e+07	2.07	10000000	2.70028e+10	0.02	0.414	0.05	5.6718	3.31353e+07	0.00122711
MAE_05160	16711.4	2	1000	1.6678e+07	37.7	10000000	2.70028e+10	0.02	7.54	0.05	52.026	1.6678e+07	0.000617638
MAE_54440	62518.4	2	1000	6.23934e+07	4.53	10000000	2.70028e+10	0.02	0.906	0.05	23.3748	6.23934e+07	0.00231062
MAE_24610	48908.8	2	1000	4.8811e+07	7.95	10000000	2.70028e+10	0.02	1.59	0.05	32.118	4.8811e+07	0.00180762
MAE_16060	38494.5	2	1000	3.84175e+07	745	10000000	2.70028e+10	0.02	149	0.05	2369.1	3.84151e+07	0.00142263
MAE_30530	12962	2	1000	1.29361e+07	0.395	10000000	2.70028e+10	0.02	0.079	0.05	0.42265	1.29361e+07	0.000479065
MAE_02490	12228.4	2	1000	1.2204e+07	2.76	10000000	2.70028e+10	0.02	0.552	0.05	2.7876	1.2204e+07	0.000451952
MAE_09960	12224.7	2	1000	1.22003e+07	15.3	10000000	2.70028e+10	0.02	3.06	0.05	15.453	1.22003e+07	0.000451815
MAE_35500	44127.3	2	1000	4.4039e+07	0.7	10000000	2.70028e+10	0.02	0.14	0.05	2.548	4.4039e+07	0.0016309
MAE_01950	16349.8	2	1000	1.63171e+07	1.07	10000000	2.70028e+10	0.02	0.214	0.05	1.4445	1.63171e+07	0.000604273
MAE_45690	13928.2	2	1000	1.39004e+07	496	10000000	2.70028e+10	0.02	99.2	0.05	570.4	1.38998e+07	0.000514754
MAE_55400	12463.1	2	1000	1.24382e+07	363	10000000	2.70028e+10	0.02	72.6	0.05	373.89	1.24378e+07	0.000460612
MAE_07430	18174.9	2	1000	1.81386e+07	0.348	10000000	2.70028e+10	0.02	0.0696	0.05	0.522	1.81386e+07	0.000671729
MAE_06920	45419.5	2	1000	4.53287e+07	1.49	10000000	2.70028e+10	0.02	0.298	0.05	5.5875	4.53286e+07	0.00167866
MAE_62420	49784.1	2	1000	4.96846e+07	4.14	10000000	2.70028e+10	0.02	0.828	0.05	17.0154	4.96845e+07	0.00183998
MAE_04090	81337.6	2	1000	8.11749e+07	36.9	10000000	2.70028e+10	0.02	7.38	0.05	247.968	8.11746e+07	0.00300615
MAE_38380	30281.3	2	1000	3.02207e+07	352	10000000	2.70028e+10	0.02	70.4	0.05	880	3.02199e+07	0.00111914
MAE_35210	26300.5	2	1000	2.62479e+07	0.878	10000000	2.70028e+10	0.02	0.1756	0.05	1.90526	2.62479e+07	0.000972042
MAE_21280	44790.3	2	1000	4.47007e+07	45.6	10000000	2.70028e+10	0.02	9.12	0.05	168.72	4.47006e+07	0.0016554
MAE_15790	29296.6	2	1000	2.9238e+07	7.17	10000000	2.70028e+10	0.02	1.434	0.05	17.3514	2.9238e+07	0.00108278
MAE_10970	29438.4	2	1000	2.93795e+07	2.78	10000000	2.70028e+10	0.02	0.556	0.05	6.7554	2.93795e+07	0.00108802
MAE_02500	28691.2	2	1000	2.86339e+07	1056	10000000	2.70028e+10	0.02	211.2	0.05	2502.72	2.86314e+07	0.00106031
MAE_41880	50769.6	2	1000	5.06681e+07	0.512	10000000	2.70028e+10	0.02	0.1024	0.05	2.14528	5.06681e+07	0.0018764
MAE_20130	38174.2	2	1000	3.80979e+07	7.52	10000000	2.70028e+10	0.02	1.504	0.05	23.688	3.80978e+07	0.00141088
MAE_41580	25924.4	2	1000	2.58726e+07	18.4	10000000	2.70028e+10	0.02	3.68	0.05	39.376	2.58726e+07	0.000958143
MAE_60600	59487.8	2	1000	5.93689e+07	13.6	10000000	2.70028e+10	0.02	2.72	0.05	66.776	5.93688e+07	0.00219861
MAE_23780	14048.7	2	1000	1.40206e+07	14	10000000	2.70028e+10	0.02	2.8	0.05	16.24	1.40206e+07	0.000519226
MAE_24330	25335.5	2	1000	2.52848e+07	0.203	10000000	2.70028e+10	0.02	0.0406	0.05	0.42427	2.52848e+07	0.000936376
MAE_13550	17325.4	2	1000	1.72908e+07	7.32	10000000	2.70028e+10	0.02	1.464	0.05	10.4676	1.72908e+07	0.000640332
MAE_55290	14656.5	2	1000	1.46272e+07	20.8	10000000	2.70028e+10	0.02	4.16	0.05	25.168	1.46272e+07	0.00054169
MAE_17790	103775	2	1000	1.03568e+08	118	10000000	2.70028e+10	0.02	23.6	0.05	1011.26	1.03567e+08	0.0038354
MAE_21780	7507.86	2	1000	7.49284e+06	25.1	10000000	2.70028e+10	0.02	5.02	0.05	15.562	7.49283e+06	0.000277483
MAE_01220	68121.7	2	1000	6.79855e+07	10.6	10000000	2.70028e+10	0.02	2.12	0.05	59.572	6.79854e+07	0.00251771
MAE_12280	11397.4	2	1000	1.13746e+07	3.96	10000000	2.70028e+10	0.02	0.792	0.05	3.7224	1.13746e+07	0.000421237
MAE_28830	51986.5	2	1000	5.18826e+07	0.469	10000000	2.70028e+10	0.02	0.0938	0.05	2.01201	5.18826e+07	0.00192138
MAE_46320	43970.3	2	1000	4.38824e+07	4.4	10000000	2.70028e+10	0.02	0.88	0.05	15.972	4.38824e+07	0.0016251
MAE_46390	43014	2	1000	4.29279e+07	26.7	10000000	2.70028e+10	0.02	5.34	0.05	94.785	4.29278e+07	0.00158975
MAE_33410	54057.5	2	1000	5.39493e+07	2.44	10000000	2.70028e+10	0.02	0.488	0.05	10.8824	5.39493e+07	0.00199791
MAE_32640	20946.2	2	1000	2.09043e+07	430	10000000	2.70028e+10	0.02	86	0.05	743.9	2.09036e+07	0.000774126
MAE_31420	10054.7	2	1000	1.00346e+07	225	10000000	2.70028e+10	0.02	45	0.05	186.75	1.00344e+07	0.000371606
MAE_15230	31607.6	2	1000	3.15443e+07	60.7	10000000	2.70028e+10	0.02	12.14	0.05	158.427	3.15442e+07	0.00116818
MAE_02570	13684.1	2	1000	1.36568e+07	2.73	10000000	2.70028e+10	0.02	0.546	0.05	3.0849	1.36568e+07	0.000505753
MAE_05220	29782	2	1000	2.97224e+07	63.9	10000000	2.70028e+10	0.02	12.78	0.05	157.194	2.97223e+07	0.00110071
MAE_03130	39753.2	2	1000	3.96737e+07	18.7	10000000	2.70028e+10	0.02	3.74	0.05	61.336	3.96736e+07	0.00146924
MAE_38320	47669.8	2	1000	4.75744e+07	17.4	10000000	2.70028e+10	0.02	3.48	0.05	68.556	4.75743e+07	0.00176183
MAE_39890	23245.3	2	1000	2.31988e+07	17.9	10000000	2.70028e+10	0.02	3.58	0.05	34.368	2.31988e+07	0.000859123
MAE_29920	13818.1	2	1000	1.37904e+07	111	10000000	2.70028e+10	0.02	22.2	0.05	126.54	1.37903e+07	0.000510699
MAE_40520	26278.3	2	1000	2.62258e+07	9.49	10000000	2.70028e+10	0.02	1.898	0.05	20.5933	2.62258e+07	0.000971223
MAE_52880	9809.37	2	1000	9.78975e+06	2.4	10000000	2.70028e+10	0.02	0.48	0.05	1.944	9.78975e+06	0.000362545
MAE_34260	31258.2	2	1000	3.11957e+07	0.079	10000000	2.70028e+10	0.02	0.0158	0.05	0.20382	3.11957e+07	0.00115527
MAE_01270	8474.09	2	1000	8.45714e+06	10.2	10000000	2.70028e+10	0.02	2.04	0.05	7.14	8.45713e+06	0.000313194
MAE_17360	80404.7	2	1000	8.02439e+07	0.432	10000000	2.70028e+10	0.02	0.0864	0.05	2.86416	8.02439e+07	0.00297168
MAE_39040	8483.93	2	1000	8.46696e+06	0.144	10000000	2.70028e+10	0.02	0.0288	0.05	0.1008	8.46696e+06	0.000313558
MAE_34290	57802	2	1000	5.76864e+07	3.21	10000000	2.70028e+10	0.02	0.642	0.05	15.3117	5.76863e+07	0.00213631
MAE_46700	29667.7	2	1000	2.96084e+07	571	10000000	2.70028e+10	0.02	114.2	0.05	1398.95	2.9607e+07	0.00109644
MAE_54360	73642.2	2	1000	7.34949e+07	2.51	10000000	2.70028e+10	0.02	0.502	0.05	15.2608	7.34949e+07	0.00272175
MAE_03270	66996.9	2	1000	6.68629e+07	0.641	10000000	2.70028e+10	0.02	0.1282	0.05	3.54473	6.68629e+07	0.00247615
MAE_00480	15878.3	2	1000	1.58466e+07	14.8	10000000	2.70028e+10	0.02	2.96	0.05	19.388	1.58466e+07	0.000586848
MAE_04490	10056	2	1000	1.00358e+07	20.7	10000000	2.70028e+10	0.02	4.14	0.05	17.181	1.00358e+07	0.000371658
MAE_29470	63295.4	2	1000	6.31688e+07	9.28	10000000	2.70028e+10	0.02	1.856	0.05	48.5344	6.31687e+07	0.00233934
MAE_37490	20603.4	2	1000	2.05622e+07	3.91	10000000	2.70028e+10	0.02	0.782	0.05	6.647	2.05622e+07	0.000761484
MAE_17600	7515.24	2	1000	7.50021e+06	52.3	10000000	2.70028e+10	0.02	10.46	0.05	32.426	7.50018e+06	0.000277755
MAE_29190	7389.9	2	1000	7.37512e+06	54.7	10000000	2.70028e+10	0.02	10.94	0.05	33.367	7.37509e+06	0.000273123
MAE_20630	46670.4	2	1000	4.65771e+07	0.02	10000000	2.70028e+10	0.02	0.004	0.05	0.077	4.65771e+07	0.0017249
MAE_11440	16597.2	2	1000	1.6564e+07	20.3	10000000	2.70028e+10	0.02	4.06	0.05	27.811	1.65639e+07	0.000613415
MAE_03840	38282.7	2	1000	3.82062e+07	11.3	10000000	2.70028e+10	0.02	2.26	0.05	35.708	3.82061e+07	0.00141489
MAE_39570	38667.4	2	1000	3.859e+07	16.2	10000000	2.70028e+10	0.02	3.24	0.05	51.678	3.859e+07	0.00142911
MAE_51290	14530.8	2	1000	1.45017e+07	232	10000000	2.70028e+10	0.02	46.4	0.05	278.4	1.45014e+07	0.000537034
MAE_05360	53033.8	2	1000	5.29278e+07	6.37	10000000	2.70028e+10	0.02	1.274	0.05	27.9006	5.29277e+07	0.00196008
MAE_56630	106363	2	1000	1.0615e+08	52.7	10000000	2.70028e+10	0.02	10.54	0.05	463.233	1.0615e+08	0.00393106
MAE_04810	11145.5	2	1000	1.11232e+07	0.097	10000000	2.70028e+10	0.02	0.0194	0.05	0.08924	1.11232e+07	0.000411927
MAE_23290	61397.8	2	1000	6.1275e+07	63.4	10000000	2.70028e+10	0.02	12.68	0.05	321.438	6.12746e+07	0.00226919
MAE_18500	7992.41	2	1000	7.97643e+06	0.955	10000000	2.70028e+10	0.02	0.191	0.05	0.6303	7.97642e+06	0.000295392
MAE_45340	38380.6	2	1000	3.83038e+07	1.59	10000000	2.70028e+10	0.02	0.318	0.05	5.0403	3.83038e+07	0.00141851
MAE_61300	39039.3	2	1000	3.89612e+07	1.09	10000000	2.70028e+10	0.02	0.218	0.05	3.5098	3.89612e+07	0.00144286
MAE_49630	7147.83	2	1000	7.13353e+06	1.58	10000000	2.70028e+10	0.02	0.316	0.05	0.9322	7.13353e+06	0.000264177
MAE_52380	7875.27	2	1000	7.85952e+06	6.39	10000000	2.70028e+10	0.02	1.278	0.05	4.1535	7.85952e+06	0.000291063
MAE_47920	12585.6	2	1000	1.25604e+07	1581	10000000	2.70028e+10	0.02	316.2	0.05	1644.24	1.25588e+07	0.000465091
MAE_24110	6175.86	2	1000	6.16351e+06	51	10000000	2.70028e+10	0.02	10.2	0.05	26.01	6.16348e+06	0.000228253
MAE_21330	13316.3	2	1000	1.32897e+07	1.28	10000000	2.70028e+10	0.02	0.256	0.05	1.408	1.32897e+07	0.000492159
MAE_35830	24211.9	2	1000	2.41635e+07	10876	10000000	2.70028e+10	0.02	2175.2	0.05	21752	2.41417e+07	0.000894045
MAE_05340	40205.3	2	1000	4.01249e+07	54.5	10000000	2.70028e+10	0.02	10.9	0.05	180.94	4.01248e+07	0.00148595
MAE_40650	59400.6	2	1000	5.92818e+07	3.89	10000000	2.70028e+10	0.02	0.778	0.05	19.061	5.92818e+07	0.00219539
MAE_34950	9321.13	2	1000	9.30249e+06	16.1	10000000	2.70028e+10	0.02	3.22	0.05	12.397	9.30248e+06	0.0003445
MAE_51150	34292.1	2	1000	3.42235e+07	0.119	10000000	2.70028e+10	0.02	0.0238	0.05	0.33677	3.42235e+07	0.0012674
MAE_11710	80147.7	2	1000	7.99874e+07	8.18	10000000	2.70028e+10	0.02	1.636	0.05	54.1516	7.99874e+07	0.00296219
MAE_41320	19855.5	2	1000	1.98158e+07	263	10000000	2.70028e+10	0.02	52.6	0.05	431.32	1.98153e+07	0.000733825
MAE_11450	6777.14	2	1000	6.76359e+06	32.5	10000000	2.70028e+10	0.02	6.5	0.05	18.2	6.76357e+06	0.000250476
MAE_28510	32833.1	2	1000	3.27674e+07	6.64	10000000	2.70028e+10	0.02	1.328	0.05	17.9944	3.27674e+07	0.00121348
MAE_14080	8716.57	2	1000	8.69914e+06	1.05	10000000	2.70028e+10	0.02	0.21	0.05	0.756	8.69914e+06	0.000322157
MAE_57030	33072.7	2	1000	3.30065e+07	1.88	10000000	2.70028e+10	0.02	0.376	0.05	5.1324	3.30065e+07	0.00122234
MAE_18260	30869	2	1000	3.08073e+07	10.8	10000000	2.70028e+10	0.02	2.16	0.05	27.54	3.08073e+07	0.00114089
MAE_05730	26767	2	1000	2.67134e+07	0.738	10000000	2.70028e+10	0.02	0.1476	0.05	1.63098	2.67134e+07	0.000989283
MAE_06710	31875.5	2	1000	3.18117e+07	13.8	10000000	2.70028e+10	0.02	2.76	0.05	36.294	3.18117e+07	0.00117809
MAE_58050	89870.3	2	1000	8.96905e+07	6.91	10000000	2.70028e+10	0.02	1.382	0.05	51.2722	8.96905e+07	0.00332152
MAE_57330	14888.3	2	1000	1.48586e+07	2432	10000000	2.70028e+10	0.02	486.4	0.05	2991.36	1.48556e+07	0.000550149
MAE_22440	10660.1	2	1000	1.06388e+07	23.2	10000000	2.70028e+10	0.02	4.64	0.05	20.416	1.06388e+07	0.000393987
MAE_60310	38742.7	2	1000	3.86652e+07	751	10000000	2.70028e+10	0.02	150.2	0.05	2403.2	3.86628e+07	0.00143181
MAE_54990	56937.3	2	1000	5.68234e+07	4.04	10000000	2.70028e+10	0.02	0.808	0.05	18.988	5.68234e+07	0.00210435
MAE_06100	6660.82	2	1000	6.6475e+06	18.9	10000000	2.70028e+10	0.02	3.78	0.05	10.395	6.64749e+06	0.000246178
MAE_03520	30888.3	2	1000	3.08265e+07	3.15	10000000	2.70028e+10	0.02	0.63	0.05	8.0325	3.08265e+07	0.0011416
MAE_08170	15991.4	2	1000	1.59594e+07	31.8	10000000	2.70028e+10	0.02	6.36	0.05	41.976	1.59594e+07	0.000591025
MAE_01600	15024.3	2	1000	1.49943e+07	4.1	10000000	2.70028e+10	0.02	0.82	0.05	5.084	1.49943e+07	0.000555286
MAE_05290	8963.97	2	1000	8.94604e+06	4.91	10000000	2.70028e+10	0.02	0.982	0.05	3.6334	8.94604e+06	0.0003313
MAE_06610	20831.1	2	1000	2.07895e+07	46.7	10000000	2.70028e+10	0.02	9.34	0.05	80.324	2.07894e+07	0.000769897
MAE_30810	6901.66	2	1000	6.88786e+06	6.07	10000000	2.70028e+10	0.02	1.214	0.05	3.4599	6.88785e+06	0.000255079
MAE_22290	51228.4	2	1000	5.11259e+07	0.516	10000000	2.70028e+10	0.02	0.1032	0.05	2.18268	5.11259e+07	0.00189335
MAE_41380	45532.9	2	1000	4.54419e+07	2.34	10000000	2.70028e+10	0.02	0.468	0.05	8.7984	4.54419e+07	0.00168286
MAE_09000	8478.6	2	1000	8.46164e+06	1.07	10000000	2.70028e+10	0.02	0.214	0.05	0.749	8.46164e+06	0.000313361
MAE_22270	31996.7	2	1000	3.19327e+07	1.9	10000000	2.70028e+10	0.02	0.38	0.05	5.016	3.19327e+07	0.00118257
MAE_02530	22883.6	2	1000	2.28378e+07	53.7	10000000	2.70028e+10	0.02	10.74	0.05	101.493	2.28377e+07	0.000845754
MAE_50070	45791	2	1000	4.56994e+07	7.49	10000000	2.70028e+10	0.02	1.498	0.05	28.3122	4.56994e+07	0.00169239
MAE_32020	45935.2	2	1000	4.58433e+07	10.3	10000000	2.70028e+10	0.02	2.06	0.05	39.037	4.58433e+07	0.00169772
MAE_23320	32693	2	1000	3.26276e+07	165	10000000	2.70028e+10	0.02	33	0.05	445.5	3.26271e+07	0.00120829
MAE_16590	63552.2	2	1000	6.34251e+07	238	10000000	2.70028e+10	0.02	47.6	0.05	1249.5	6.34238e+07	0.00234879
MAE_22110	18428.1	2	1000	1.83912e+07	0.196	10000000	2.70028e+10	0.02	0.0392	0.05	0.29792	1.83912e+07	0.000681085
MAE_08510	16836.4	2	1000	1.68027e+07	2.93	10000000	2.70028e+10	0.02	0.586	0.05	4.0727	1.68027e+07	0.000622257
MAE_30620	47205.7	2	1000	4.71113e+07	291	10000000	2.70028e+10	0.02	58.2	0.05	1134.9	4.71102e+07	0.00174464
MAE_09140	9079.88	2	1000	9.06172e+06	47.8	10000000	2.70028e+10	0.02	9.56	0.05	35.85	9.06168e+06	0.000335583
MAE_09320	49967.2	2	1000	4.98672e+07	13.4	10000000	2.70028e+10	0.02	2.68	0.05	55.342	4.98672e+07	0.00184674
MAE_30730	34625.4	2	1000	3.45562e+07	2.03	10000000	2.70028e+10	0.02	0.406	0.05	5.8058	3.45562e+07	0.00127972
MAE_49180	44340.6	2	1000	4.42519e+07	0.702	10000000	2.70028e+10	0.02	0.1404	0.05	2.56932	4.42519e+07	0.00163879
MAE_44920	18895.8	2	1000	1.8858e+07	4.83	10000000	2.70028e+10	0.02	0.966	0.05	7.5348	1.8858e+07	0.000698372
MAE_18450	37038.3	2	1000	3.69643e+07	49.7	10000000	2.70028e+10	0.02	9.94	0.05	152.082	3.69641e+07	0.0013689
MAE_00890	85296.8	2	1000	8.51262e+07	1.3	10000000	2.70028e+10	0.02	0.26	0.05	9.152	8.51262e+07	0.00315249
MAE_48920	48100.3	2	1000	4.80041e+07	0.211	10000000	2.70028e+10	0.02	0.0422	0.05	0.83767	4.80041e+07	0.00177774
MAE_31970	6297.51	2	1000	6.28491e+06	1.43	10000000	2.70028e+10	0.02	0.286	0.05	0.7436	6.28491e+06	0.00023275
MAE_03210	58630.6	2	1000	5.85133e+07	7.47	10000000	2.70028e+10	0.02	1.494	0.05	36.1548	5.85133e+07	0.00216693
MAE_49610	12599.5	2	1000	1.25743e+07	0.612	10000000	2.70028e+10	0.02	0.1224	0.05	0.63648	1.25743e+07	0.000465667
MAE_09430	31281.6	2	1000	3.1219e+07	0.875	10000000	2.70028e+10	0.02	0.175	0.05	2.2575	3.1219e+07	0.00115614
MAE_38440	28808.8	2	1000	2.87512e+07	11.6	10000000	2.70028e+10	0.02	2.32	0.05	27.608	2.87511e+07	0.00106475
MAE_55110	10179.2	2	1000	1.01589e+07	1.42	10000000	2.70028e+10	0.02	0.284	0.05	1.1928	1.01589e+07	0.000376216
MAE_28240	66515.7	2	1000	6.63826e+07	4.33	10000000	2.70028e+10	0.02	0.866	0.05	23.7717	6.63826e+07	0.00245836
MAE_54630	6290.54	2	1000	6.27796e+06	15.5	10000000	2.70028e+10	0.02	3.1	0.05	8.06	6.27795e+06	0.000232492
MAE_01800	72051.3	2	1000	7.19072e+07	12.8	10000000	2.70028e+10	0.02	2.56	0.05	76.16	7.19071e+07	0.00266295
MAE_34040	22628.8	2	1000	2.25836e+07	10.8	10000000	2.70028e+10	0.02	2.16	0.05	20.196	2.25836e+07	0.00083634
MAE_11750	9204.4	2	1000	9.18599e+06	0.746	10000000	2.70028e+10	0.02	0.1492	0.05	0.56696	9.18599e+06	0.000340186
MAE_51450	74385.6	2	1000	7.42368e+07	1.71	10000000	2.70028e+10	0.02	0.342	0.05	10.4994	7.42368e+07	0.00274922
MAE_51740	34292.1	2	1000	3.42235e+07	0.119	10000000	2.70028e+10	0.02	0.0238	0.05	0.33677	3.42235e+07	0.0012674
MAE_40820	73681.9	2	1000	7.35346e+07	5.86	10000000	2.70028e+10	0.02	1.172	0.05	35.6288	7.35345e+07	0.00272322
MAE_61500	16725.4	2	1000	1.66919e+07	14.2	10000000	2.70028e+10	0.02	2.84	0.05	19.596	1.66919e+07	0.000618154
MAE_16220	34177	2	1000	3.41086e+07	26	10000000	2.70028e+10	0.02	5.2	0.05	73.32	3.41085e+07	0.00126315
MAE_42120	6538.35	2	1000	6.52527e+06	3.76	10000000	2.70028e+10	0.02	0.752	0.05	2.0304	6.52527e+06	0.000241651
MAE_50720	27242.5	2	1000	2.7188e+07	38.8	10000000	2.70028e+10	0.02	7.76	0.05	87.3	2.71879e+07	0.00100686
MAE_12680	34033.2	2	1000	3.39651e+07	114	10000000	2.70028e+10	0.02	22.8	0.05	320.34	3.39648e+07	0.00125782
MAE_12690	33165.2	2	1000	3.30989e+07	0.19	10000000	2.70028e+10	0.02	0.038	0.05	0.5206	3.30989e+07	0.00122576
MAE_45590	103079	2	1000	1.02873e+08	13.4	10000000	2.70028e+10	0.02	2.68	0.05	114.034	1.02873e+08	0.00380971
MAE_54030	92024.3	2	1000	9.18403e+07	94.9	10000000	2.70028e+10	0.02	18.98	0.05	721.24	9.18396e+07	0.00340111
MAE_34090	10544.6	2	1000	1.05235e+07	1.11	10000000	2.70028e+10	0.02	0.222	0.05	0.9657	1.05235e+07	0.000389719
MAE_21650	45985.9	2	1000	4.58939e+07	8.38	10000000	2.70028e+10	0.02	1.676	0.05	31.844	4.58939e+07	0.0016996
MAE_21320	17938.2	2	1000	1.79023e+07	8.94	10000000	2.70028e+10	0.02	1.788	0.05	13.2312	1.79023e+07	0.000662979
MAE_45140	57664.3	2	1000	5.7549e+07	4.04	10000000	2.70028e+10	0.02	0.808	0.05	19.2304	5.7549e+07	0.00213122
MAE_50110	30260.4	2	1000	3.01999e+07	34.9	10000000	2.70028e+10	0.02	6.98	0.05	87.25	3.01998e+07	0.00111839
MAE_14920	8841.09	2	1000	8.82341e+06	13.8	10000000	2.70028e+10	0.02	2.76	0.05	10.074	8.8234e+06	0.000326758
MAE_08990	30771.6	2	1000	3.071e+07	1.36	10000000	2.70028e+10	0.02	0.272	0.05	3.4544	3.071e+07	0.00113729
MAE_28780	31047.3	2	1000	3.09852e+07	11.7	10000000	2.70028e+10	0.02	2.34	0.05	29.952	3.09852e+07	0.00114748
MAE_10680	8714.93	2	1000	8.6975e+06	37.6	10000000	2.70028e+10	0.02	7.52	0.05	27.072	8.69747e+06	0.000322095
MAE_43600	48045.8	2	1000	4.79497e+07	239	10000000	2.70028e+10	0.02	47.8	0.05	948.83	4.79487e+07	0.00177569
MAE_58720	43639	2	1000	4.35517e+07	3.42	10000000	2.70028e+10	0.02	0.684	0.05	12.312	4.35517e+07	0.00161286
MAE_12990	37688.4	2	1000	3.7613e+07	27.7	10000000	2.70028e+10	0.02	5.54	0.05	86.147	3.7613e+07	0.00139293
MAE_11280	30880.1	2	1000	3.08184e+07	7.69	10000000	2.70028e+10	0.02	1.538	0.05	19.6095	3.08183e+07	0.0011413
MAE_23580	28452.9	2	1000	2.8396e+07	3.65	10000000	2.70028e+10	0.02	0.73	0.05	8.5775	2.83959e+07	0.00105159
MAE_29810	51891.4	2	1000	5.17876e+07	26.4	10000000	2.70028e+10	0.02	5.28	0.05	113.256	5.17875e+07	0.00191786
MAE_41300	15632.2	2	1000	1.56009e+07	93.1	10000000	2.70028e+10	0.02	18.62	0.05	120.099	1.56008e+07	0.000577746
MAE_54560	77129.8	2	1000	7.69756e+07	64.7	10000000	2.70028e+10	0.02	12.94	0.05	412.139	7.69752e+07	0.00285063
MAE_62540	53669.1	2	1000	5.35618e+07	22.3	10000000	2.70028e+10	0.02	4.46	0.05	98.789	5.35617e+07	0.00198356
MAE_25680	71000.7	2	1000	7.08587e+07	18.4	10000000	2.70028e+10	0.02	3.68	0.05	107.824	7.08586e+07	0.00262412
MAE_37090	51122.7	2	1000	5.10204e+07	6.16	10000000	2.70028e+10	0.02	1.232	0.05	25.9952	5.10204e+07	0.00188945
MAE_51490	15498.2	2	1000	1.54672e+07	1.36	10000000	2.70028e+10	0.02	0.272	0.05	1.7408	1.54672e+07	0.0005728
MAE_55040	22297.5	2	1000	2.22529e+07	0.771	10000000	2.70028e+10	0.02	0.1542	0.05	1.41864	2.22529e+07	0.000824095
MAE_27120	15730	2	1000	1.56986e+07	26.9	10000000	2.70028e+10	0.02	5.38	0.05	34.97	1.56985e+07	0.000581367
MAE_20590	43886.4	2	1000	4.37986e+07	1.14	10000000	2.70028e+10	0.02	0.228	0.05	4.1268	4.37986e+07	0.001622
MAE_52000	160799	2	1000	1.60478e+08	13.6	10000000	2.70028e+10	0.02	2.72	0.05	180.472	1.60478e+08	0.00594299
MAE_11600	130462	2	1000	1.30201e+08	7.37	10000000	2.70028e+10	0.02	1.474	0.05	79.3749	1.302e+08	0.00482174
MAE_21460	52657.8	2	1000	5.25525e+07	34.7	10000000	2.70028e+10	0.02	6.94	0.05	150.945	5.25523e+07	0.00194618
MAE_17810	12718.3	2	1000	1.26929e+07	13.2	10000000	2.70028e+10	0.02	2.64	0.05	13.86	1.26929e+07	0.000470057
MAE_18410	62237.4	2	1000	6.21129e+07	256	10000000	2.70028e+10	0.02	51.2	0.05	1315.84	6.21116e+07	0.00230019
MAE_13040	24333.2	2	1000	2.42845e+07	31.7	10000000	2.70028e+10	0.02	6.34	0.05	63.717	2.42844e+07	0.000899329
MAE_52930	43464.9	2	1000	4.3378e+07	28.1	10000000	2.70028e+10	0.02	5.62	0.05	100.879	4.33779e+07	0.00160642
MAE_58220	33082.9	2	1000	3.30168e+07	0.441	10000000	2.70028e+10	0.02	0.0882	0.05	1.20393	3.30168e+07	0.00122272
MAE_44210	6299.56	2	1000	6.28696e+06	0.15	10000000	2.70028e+10	0.02	0.03	0.05	0.078	6.28696e+06	0.000232826
MAE_36240	38787.8	2	1000	3.87102e+07	14.7	10000000	2.70028e+10	0.02	2.94	0.05	47.04	3.87102e+07	0.00143356
MAE_43410	21801.5	2	1000	2.17579e+07	22.4	10000000	2.70028e+10	0.02	4.48	0.05	40.32	2.17578e+07	0.000805761
MAE_61580	9686.08	2	1000	9.66671e+06	14.1	10000000	2.70028e+10	0.02	2.82	0.05	11.28	9.6667e+06	0.000357988
MAE_25040	57992.4	2	1000	5.78764e+07	3.51	10000000	2.70028e+10	0.02	0.702	0.05	16.8129	5.78764e+07	0.00214335
MAE_33430	48949.8	2	1000	4.88519e+07	6.86	10000000	2.70028e+10	0.02	1.372	0.05	27.7144	4.88519e+07	0.00180914
MAE_20620	14058.1	2	1000	1.403e+07	0.493	10000000	2.70028e+10	0.02	0.0986	0.05	0.57188	1.403e+07	0.000519575
MAE_61840	105720	2	1000	1.05508e+08	168	10000000	2.70028e+10	0.02	33.6	0.05	1466.64	1.05507e+08	0.00390724
MAE_54090	7495.97	2	1000	7.48098e+06	0.418	10000000	2.70028e+10	0.02	0.0836	0.05	0.25916	7.48098e+06	0.000277044
MAE_30800	22882.8	2	1000	2.2837e+07	12.5	10000000	2.70028e+10	0.02	2.5	0.05	23.625	2.2837e+07	0.000845726
MAE_51680	20928.6	2	1000	2.08867e+07	2764	10000000	2.70028e+10	0.02	552.8	0.05	4781.72	2.0882e+07	0.000773325
MAE_23970	34870.4	2	1000	3.48006e+07	34.9	10000000	2.70028e+10	0.02	6.98	0.05	100.512	3.48005e+07	0.00128877
MAE_35130	15743.2	2	1000	1.57117e+07	2050	10000000	2.70028e+10	0.02	410	0.05	2665	1.5709e+07	0.000581754
MAE_27740	20965.5	2	1000	2.09236e+07	26.8	10000000	2.70028e+10	0.02	5.36	0.05	46.364	2.09235e+07	0.000774864
MAE_08280	41751.5	2	1000	4.1668e+07	97.4	10000000	2.70028e+10	0.02	19.48	0.05	336.03	4.16677e+07	0.00154309
MAE_10820	9329.74	2	1000	9.31108e+06	8.58	10000000	2.70028e+10	0.02	1.716	0.05	6.6066	9.31107e+06	0.000344819
MAE_38830	7628.28	2	1000	7.61302e+06	13.1	10000000	2.70028e+10	0.02	2.62	0.05	8.253	7.61302e+06	0.000281934
MAE_14150	12961.6	2	1000	1.29357e+07	210	10000000	2.70028e+10	0.02	42	0.05	224.7	1.29355e+07	0.000479041
MAE_25020	31366.7	2	1000	3.1304e+07	0.22	10000000	2.70028e+10	0.02	0.044	0.05	0.5698	3.1304e+07	0.00115929
MAE_46010	46952.6	2	1000	4.68587e+07	0.865	10000000	2.70028e+10	0.02	0.173	0.05	3.3562	4.68587e+07	0.00173532
MAE_63080	16235.5	2	1000	1.6203e+07	4.1	10000000	2.70028e+10	0.02	0.82	0.05	5.494	1.6203e+07	0.000600049
MAE_50170	38256.9	2	1000	3.81804e+07	1285	10000000	2.70028e+10	0.02	257	0.05	4060.6	3.81763e+07	0.00141379
MAE_00390	10667.9	2	1000	1.06466e+07	42.1	10000000	2.70028e+10	0.02	8.42	0.05	37.048	1.06465e+07	0.000394274
MAE_62230	24344.6	2	1000	2.4296e+07	40.4	10000000	2.70028e+10	0.02	8.08	0.05	81.204	2.42959e+07	0.000899753
MAE_33980	30620	2	1000	3.05588e+07	29.7	10000000	2.70028e+10	0.02	5.94	0.05	75.141	3.05587e+07	0.00113169
MAE_02190	11268.8	2	1000	1.12462e+07	23.7	10000000	2.70028e+10	0.02	4.74	0.05	22.041	1.12462e+07	0.000416482
MAE_52010	6173.4	2	1000	6.16105e+06	11.1	10000000	2.70028e+10	0.02	2.22	0.05	5.661	6.16105e+06	0.000228163
MAE_60010	572400	2	1000	5.71255e+08	17.4	10000000	2.70028e+10	0.02	3.48	0.05	822.15	5.71255e+08	0.0211554
MAE_21360	25101.2	2	1000	2.5051e+07	26.3	10000000	2.70028e+10	0.02	5.26	0.05	54.441	2.50509e+07	0.000927715
MAE_21550	127137	2	1000	1.26882e+08	19.5	10000000	2.70028e+10	0.02	3.9	0.05	204.75	1.26882e+08	0.00469885
MAE_46800	21568.4	2	1000	2.15253e+07	79.7	10000000	2.70028e+10	0.02	15.94	0.05	141.866	2.15251e+07	0.000797144
MAE_62430	39264.5	2	1000	3.9186e+07	5.21	10000000	2.70028e+10	0.02	1.042	0.05	16.8804	3.9186e+07	0.00145118
MAE_03280	35627.7	2	1000	3.55565e+07	45.4	10000000	2.70028e+10	0.02	9.08	0.05	133.476	3.55564e+07	0.00131676
MAE_00330	14175.6	2	1000	1.41473e+07	76.2	10000000	2.70028e+10	0.02	15.24	0.05	89.154	1.41472e+07	0.000523916
MAE_41980	43194.5	2	1000	4.31081e+07	3.04	10000000	2.70028e+10	0.02	0.608	0.05	10.8528	4.31081e+07	0.00159643
MAE_14630	20238.9	2	1000	2.01984e+07	0.451	10000000	2.70028e+10	0.02	0.0902	0.05	0.75317	2.01984e+07	0.000748011
MAE_31560	31488.8	2	1000	3.14258e+07	10.5	10000000	2.70028e+10	0.02	2.1	0.05	27.3	3.14258e+07	0.0011638
MAE_58310	19739.6	2	1000	1.97001e+07	34.8	10000000	2.70028e+10	0.02	6.96	0.05	56.724	1.97e+07	0.000729555
MAE_23940	66281.4	2	1000	6.61488e+07	5.64	10000000	2.70028e+10	0.02	1.128	0.05	30.8508	6.61488e+07	0.0024497
MAE_55700	49501.1	2	1000	4.94021e+07	0.858	10000000	2.70028e+10	0.02	0.1716	0.05	3.50922	4.94021e+07	0.00182951
MAE_02890	13199.2	2	1000	1.31728e+07	49.6	10000000	2.70028e+10	0.02	9.92	0.05	54.064	1.31727e+07	0.000487827
MAE_49910	40791	2	1000	4.07095e+07	0.095	10000000	2.70028e+10	0.02	0.019	0.05	0.32015	4.07095e+07	0.0015076
MAE_01980	55628.7	2	1000	5.55174e+07	15.1	10000000	2.70028e+10	0.02	3.02	0.05	69.309	5.55173e+07	0.00205598
MAE_27870	202164	2	1000	2.0176e+08	26.7	10000000	2.70028e+10	0.02	5.34	0.05	445.356	2.01759e+08	0.00747178
MAE_16530	42182.9	2	1000	4.20985e+07	0.477	10000000	2.70028e+10	0.02	0.0954	0.05	1.65996	4.20985e+07	0.00155904
MAE_09770	63799.2	2	1000	6.36716e+07	61.7	10000000	2.70028e+10	0.02	12.34	0.05	325.159	6.36713e+07	0.00235795
MAE_07640	8120.21	2	1000	8.10397e+06	68.9	10000000	2.70028e+10	0.02	13.78	0.05	46.163	8.10392e+06	0.000300114
MAE_33820	16334.6	2	1000	1.63019e+07	17.9	10000000	2.70028e+10	0.02	3.58	0.05	24.165	1.63019e+07	0.000603711
MAE_48310	15626.8	2	1000	1.55956e+07	47.3	10000000	2.70028e+10	0.02	9.46	0.05	61.017	1.55955e+07	0.000577552
MAE_00030	13565.8	2	1000	1.35386e+07	6.48	10000000	2.70028e+10	0.02	1.296	0.05	7.2576	1.35386e+07	0.000501378
MAE_25700	18889.2	2	1000	1.88515e+07	26.8	10000000	2.70028e+10	0.02	5.36	0.05	41.808	1.88514e+07	0.000698128
MAE_17230	12474.6	2	1000	1.24497e+07	13.3	10000000	2.70028e+10	0.02	2.66	0.05	13.699	1.24496e+07	0.000461049
MAE_32460	45525.6	2	1000	4.54345e+07	30.9	10000000	2.70028e+10	0.02	6.18	0.05	116.184	4.54344e+07	0.00168258
MAE_23090	58257	2	1000	5.81405e+07	4.57	10000000	2.70028e+10	0.02	0.914	0.05	21.9817	5.81405e+07	0.00215313
MAE_38310	15992.6	2	1000	1.59606e+07	58.8	10000000	2.70028e+10	0.02	11.76	0.05	77.616	1.59605e+07	0.00059107
MAE_15610	24814	2	1000	2.47644e+07	91.4	10000000	2.70028e+10	0.02	18.28	0.05	187.37	2.47642e+07	0.000917097
MAE_41450	23251.8	2	1000	2.32053e+07	15.4	10000000	2.70028e+10	0.02	3.08	0.05	29.568	2.32053e+07	0.000859366
MAE_07620	9692.23	2	1000	9.67285e+06	19.1	10000000	2.70028e+10	0.02	3.82	0.05	15.28	9.67283e+06	0.000358216
MAE_31090	11032.4	2	1000	1.10104e+07	2.11	10000000	2.70028e+10	0.02	0.422	0.05	1.9201	1.10104e+07	0.000407749
MAE_17560	28096.1	2	1000	2.80399e+07	31.1	10000000	2.70028e+10	0.02	6.22	0.05	72.152	2.80398e+07	0.0010384
MAE_16150	7745.83	2	1000	7.73034e+06	136	10000000	2.70028e+10	0.02	27.2	0.05	87.04	7.73025e+06	0.000286276
MAE_11800	44251	2	1000	4.41625e+07	22.3	10000000	2.70028e+10	0.02	4.46	0.05	81.395	4.41624e+07	0.00163547
MAE_32260	50373.9	2	1000	5.02732e+07	17.7	10000000	2.70028e+10	0.02	3.54	0.05	73.632	5.02731e+07	0.00186177
MAE_20290	30282.1	2	1000	3.02216e+07	6.48	10000000	2.70028e+10	0.02	1.296	0.05	16.2	3.02215e+07	0.0011192
MAE_01440	23758.1	2	1000	2.37106e+07	27.2	10000000	2.70028e+10	0.02	5.44	0.05	53.312	2.37106e+07	0.000878077
MAE_05450	22516.6	2	1000	2.24716e+07	7.14	10000000	2.70028e+10	0.02	1.428	0.05	13.2804	2.24716e+07	0.000832193
MAE_41930	55284.2	2	1000	5.51736e+07	6.47	10000000	2.70028e+10	0.02	1.294	0.05	29.5032	5.51736e+07	0.00204325
MAE_43150	11275.7	2	1000	1.12532e+07	8.81	10000000	2.70028e+10	0.02	1.762	0.05	8.1933	1.12532e+07	0.000416741
MAE_05320	10292.7	2	1000	1.02721e+07	42	10000000	2.70028e+10	0.02	8.4	0.05	35.7	1.02721e+07	0.000380407
MAE_01250	32442.3	2	1000	3.23774e+07	46.9	10000000	2.70028e+10	0.02	9.38	0.05	125.692	3.23773e+07	0.00119903
MAE_17310	26757.5	2	1000	2.6704e+07	40.8	10000000	2.70028e+10	0.02	8.16	0.05	90.168	2.67039e+07	0.000988932
MAE_43350	8229.97	2	1000	8.21351e+06	8.2	10000000	2.70028e+10	0.02	1.64	0.05	5.576	8.2135e+06	0.000304172
MAE_24970	19522.9	2	1000	1.94839e+07	0.452	10000000	2.70028e+10	0.02	0.0904	0.05	0.72772	1.94839e+07	0.00072155
MAE_58370	17935.3	2	1000	1.78994e+07	5.29	10000000	2.70028e+10	0.02	1.058	0.05	7.8292	1.78994e+07	0.000662873
MAE_21940	33652.2	2	1000	3.35849e+07	11.6	10000000	2.70028e+10	0.02	2.32	0.05	32.248	3.35849e+07	0.00124376
MAE_04610	20706.2	2	1000	2.06648e+07	2	10000000	2.70028e+10	0.02	0.4	0.05	3.42	2.06648e+07	0.000765283
MAE_15000	36132	2	1000	3.60597e+07	11.5	10000000	2.70028e+10	0.02	2.3	0.05	34.27	3.60597e+07	0.0013354
MAE_24070	83385.7	2	1000	8.32189e+07	8.64	10000000	2.70028e+10	0.02	1.728	0.05	59.4432	8.32188e+07	0.00308186
MAE_39150	31983.2	2	1000	3.19192e+07	45.1	10000000	2.70028e+10	0.02	9.02	0.05	119.064	3.19191e+07	0.00118206
MAE_48980	23261.3	2	1000	2.32147e+07	32.5	10000000	2.70028e+10	0.02	6.5	0.05	62.4	2.32147e+07	0.000859713
MAE_28260	6903.3	2	1000	6.88949e+06	0.625	10000000	2.70028e+10	0.02	0.125	0.05	0.35625	6.88949e+06	0.00025514
MAE_04010	19980	2	1000	1.994e+07	0.537	10000000	2.70028e+10	0.02	0.1074	0.05	0.88605	1.994e+07	0.000738443
MAE_28680	26755.1	2	1000	2.67016e+07	18.6	10000000	2.70028e+10	0.02	3.72	0.05	41.106	2.67015e+07	0.000988843
MAE_04170	16479.2	2	1000	1.64463e+07	2.4	10000000	2.70028e+10	0.02	0.48	0.05	3.264	1.64462e+07	0.000609057
MAE_04520	38004.6	2	1000	3.79286e+07	8.91	10000000	2.70028e+10	0.02	1.782	0.05	27.9774	3.79285e+07	0.00140461
MAE_53150	92757.9	2	1000	9.25724e+07	13.5	10000000	2.70028e+10	0.02	2.7	0.05	103.41	9.25723e+07	0.00342825
MAE_47610	18911	2	1000	1.88732e+07	7.33	10000000	2.70028e+10	0.02	1.466	0.05	11.4348	1.88731e+07	0.000698932
MAE_32960	38766	2	1000	3.86885e+07	42.9	10000000	2.70028e+10	0.02	8.58	0.05	137.28	3.86884e+07	0.00143275
MAE_35770	45677.1	2	1000	4.55858e+07	18.8	10000000	2.70028e+10	0.02	3.76	0.05	70.876	4.55857e+07	0.00168818
MAE_00780	20722.2	2	1000	2.06808e+07	0.108	10000000	2.70028e+10	0.02	0.0216	0.05	0.18468	2.06808e+07	0.000765874
MAE_48110	24330.3	2	1000	2.42816e+07	5.58	10000000	2.70028e+10	0.02	1.116	0.05	11.2158	2.42816e+07	0.000899225
MAE_02400	26055.5	2	1000	2.60034e+07	2.27	10000000	2.70028e+10	0.02	0.454	0.05	4.8805	2.60034e+07	0.000962989
MAE_02610	10301.7	2	1000	1.02811e+07	94.3	10000000	2.70028e+10	0.02	18.86	0.05	80.155	1.0281e+07	0.000380739
MAE_46630	79338	2	1000	7.91793e+07	3.87	10000000	2.70028e+10	0.02	0.774	0.05	25.3485	7.91793e+07	0.00293226
MAE_30600	85769	2	1000	8.55975e+07	2.27	10000000	2.70028e+10	0.02	0.454	0.05	16.0716	8.55975e+07	0.00316995
MAE_13370	26017.8	2	1000	2.59658e+07	20.9	10000000	2.70028e+10	0.02	4.18	0.05	44.935	2.59657e+07	0.000961593
MAE_41860	22516.6	2	1000	2.24716e+07	82.4	10000000	2.70028e+10	0.02	16.48	0.05	153.264	2.24714e+07	0.000832188
MAE_50980	27605.4	2	1000	2.75502e+07	0.566	10000000	2.70028e+10	0.02	0.1132	0.05	1.29048	2.75502e+07	0.00102027
MAE_60530	13696	2	1000	1.36686e+07	10.1	10000000	2.70028e+10	0.02	2.02	0.05	11.413	1.36686e+07	0.000506192
MAE_48520	8485.98	2	1000	8.46901e+06	0.306	10000000	2.70028e+10	0.02	0.0612	0.05	0.2142	8.46901e+06	0.000313634
MAE_14540	7995.28	2	1000	7.97929e+06	49.5	10000000	2.70028e+10	0.02	9.9	0.05	32.67	7.97926e+06	0.000295497
MAE_49210	47257	2	1000	4.71624e+07	2.84	10000000	2.70028e+10	0.02	0.568	0.05	11.076	4.71624e+07	0.00174657
MAE_12920	37642.9	2	1000	3.75676e+07	2.55	10000000	2.70028e+10	0.02	0.51	0.05	7.9305	3.75676e+07	0.00139125
MAE_59050	13087.4	2	1000	1.30612e+07	9.57	10000000	2.70028e+10	0.02	1.914	0.05	10.3356	1.30612e+07	0.000483697
MAE_15940	7740.5	2	1000	7.72502e+06	55.9	10000000	2.70028e+10	0.02	11.18	0.05	35.776	7.72498e+06	0.000286081
MAE_34020	9319.9	2	1000	9.30126e+06	5.09	10000000	2.70028e+10	0.02	1.018	0.05	3.9193	9.30126e+06	0.000344455
MAE_47070	43295.4	2	1000	4.32088e+07	4.92	10000000	2.70028e+10	0.02	0.984	0.05	17.5644	4.32088e+07	0.00160016
MAE_37380	30745.8	2	1000	3.06843e+07	2.83	10000000	2.70028e+10	0.02	0.566	0.05	7.1882	3.06843e+07	0.00113634
MAE_54250	57665.1	2	1000	5.75498e+07	6.56	10000000	2.70028e+10	0.02	1.312	0.05	31.2256	5.75498e+07	0.00213125
MAE_08540	27365.4	2	1000	2.73107e+07	44.5	10000000	2.70028e+10	0.02	8.9	0.05	100.57	2.73106e+07	0.0010114
MAE_17320	8487.62	2	1000	8.47064e+06	0.826	10000000	2.70028e+10	0.02	0.1652	0.05	0.5782	8.47064e+06	0.000313695
MAE_15580	25182.7	2	1000	2.51323e+07	22	10000000	2.70028e+10	0.02	4.4	0.05	45.76	2.51322e+07	0.000930727
MAE_22540	18540.3	2	1000	1.85032e+07	10.5	10000000	2.70028e+10	0.02	2.1	0.05	16.065	1.85032e+07	0.000685232
MAE_04470	47004.6	2	1000	4.69106e+07	37	10000000	2.70028e+10	0.02	7.4	0.05	143.56	4.69105e+07	0.00173724
MAE_14440	43461.6	2	1000	4.33747e+07	44.7	10000000	2.70028e+10	0.02	8.94	0.05	160.473	4.33745e+07	0.0016063
MAE_45860	33645.7	2	1000	3.35784e+07	120	10000000	2.70028e+10	0.02	24	0.05	333.6	3.35781e+07	0.0012435
MAE_32140	93426.4	2	1000	9.32396e+07	15.2	10000000	2.70028e+10	0.02	3.04	0.05	117.192	9.32395e+07	0.00345295
MAE_02200	56258.5	2	1000	5.6146e+07	6.92	10000000	2.70028e+10	0.02	1.384	0.05	32.178	5.6146e+07	0.00207926
MAE_62810	8354.49	2	1000	8.33778e+06	22.6	10000000	2.70028e+10	0.02	4.52	0.05	15.594	8.33777e+06	0.000308774
MAE_46520	28110.9	2	1000	2.80546e+07	26.7	10000000	2.70028e+10	0.02	5.34	0.05	61.944	2.80546e+07	0.00103895
MAE_17300	96936.7	2	1000	9.67428e+07	11.6	10000000	2.70028e+10	0.02	2.32	0.05	92.8	9.67427e+07	0.00358269
MAE_53870	45557.5	2	1000	4.54664e+07	10.3	10000000	2.70028e+10	0.02	2.06	0.05	38.728	4.54664e+07	0.00168376
MAE_00970	43111.4	2	1000	4.30252e+07	1.18	10000000	2.70028e+10	0.02	0.236	0.05	4.2008	4.30252e+07	0.00159336
MAE_14070	12350.9	2	1000	1.23262e+07	7.44	10000000	2.70028e+10	0.02	1.488	0.05	7.5888	1.23262e+07	0.000456478
MAE_07150	106804	2	1000	1.06591e+08	9.75	10000000	2.70028e+10	0.02	1.95	0.05	85.995	1.0659e+08	0.00394738
MAE_11770	30022	2	1000	2.9962e+07	1624	10000000	2.70028e+10	0.02	324.8	0.05	4027.52	2.99579e+07	0.00110944
MAE_37520	41779.8	2	1000	4.16963e+07	1.14	10000000	2.70028e+10	0.02	0.228	0.05	3.933	4.16963e+07	0.00154414
MAE_02630	56937.3	2	1000	5.68234e+07	4.04	10000000	2.70028e+10	0.02	0.808	0.05	18.988	5.68234e+07	0.00210435
MAE_52340	16603.7	2	1000	1.65705e+07	6.29	10000000	2.70028e+10	0.02	1.258	0.05	8.6173	1.65705e+07	0.000613659
MAE_28570	41567.3	2	1000	4.14841e+07	1.4	10000000	2.70028e+10	0.02	0.28	0.05	4.802	4.14841e+07	0.00153629
MAE_61530	59985.1	2	1000	5.98651e+07	0.401	10000000	2.70028e+10	0.02	0.0802	0.05	1.98495	5.98651e+07	0.002217
MAE_43770	9439.5	2	1000	9.42062e+06	85.2	10000000	2.70028e+10	0.02	17.04	0.05	66.456	9.42055e+06	0.000348873
MAE_48910	23616.4	2	1000	2.35691e+07	1.48	10000000	2.70028e+10	0.02	0.296	0.05	2.886	2.35691e+07	0.00087284
MAE_07770	6905.76	2	1000	6.89195e+06	0.12	10000000	2.70028e+10	0.02	0.024	0.05	0.0684	6.89195e+06	0.000255231
MAE_37500	63724.3	2	1000	6.35968e+07	9.86	10000000	2.70028e+10	0.02	1.972	0.05	51.8636	6.35968e+07	0.00235519
MAE_54800	15730	2	1000	1.56986e+07	3.24	10000000	2.70028e+10	0.02	0.648	0.05	4.212	1.56986e+07	0.000581368
MAE_52970	44347.2	2	1000	4.42585e+07	0.279	10000000	2.70028e+10	0.02	0.0558	0.05	1.02114	4.42585e+07	0.00163903
MAE_34430	31035	2	1000	3.09729e+07	1.1	10000000	2.70028e+10	0.02	0.22	0.05	2.816	3.09729e+07	0.00114702
MAE_09330	43023	2	1000	4.29369e+07	2.54	10000000	2.70028e+10	0.02	0.508	0.05	9.017	4.29369e+07	0.00159009
MAE_53000	22406.8	2	1000	2.2362e+07	20.7	10000000	2.70028e+10	0.02	4.14	0.05	38.295	2.2362e+07	0.000828136
MAE_15130	29300.7	2	1000	2.92421e+07	2917	10000000	2.70028e+10	0.02	583.4	0.05	7059.14	2.92351e+07	0.00108267
MAE_45090	41197	2	1000	41114606	26.6	10000000	2.70028e+10	0.02	5.32	0.05	90.44	4.11145e+07	0.0015226
MAE_22890	53898.9	2	1000	5.37911e+07	12.1	10000000	2.70028e+10	0.02	2.42	0.05	53.845	5.37911e+07	0.00199205
MAE_53290	7382.11	2	1000	7.36735e+06	124	10000000	2.70028e+10	0.02	24.8	0.05	75.64	7.36727e+06	0.000272833
MAE_45980	93770.1	2	1000	9.35825e+07	3.76	10000000	2.70028e+10	0.02	0.752	0.05	29.1024	9.35825e+07	0.00346566
MAE_29910	43715.6	2	1000	4.36281e+07	23.6	10000000	2.70028e+10	0.02	4.72	0.05	85.196	4.36281e+07	0.00161569
MAE_52660	26997.2	2	1000	2.69432e+07	42.5	10000000	2.70028e+10	0.02	8.5	0.05	94.775	2.69431e+07	0.000997787
MAE_04100	44456.5	2	1000	4.43676e+07	15.5	10000000	2.70028e+10	0.02	3.1	0.05	56.885	4.43676e+07	0.00164307
MAE_57150	18406.3	2	1000	1.83695e+07	38.4	10000000	2.70028e+10	0.02	7.68	0.05	58.368	1.83695e+07	0.00068028
MAE_49510	23724.9	2	1000	2.36775e+07	3.97	10000000	2.70028e+10	0.02	0.794	0.05	7.7812	2.36775e+07	0.000876851
MAE_57740	12355.8	2	1000	1.23311e+07	39.9	10000000	2.70028e+10	0.02	7.98	0.05	40.698	1.23311e+07	0.000456658
MAE_17860	19382	2	1000	1.93432e+07	13	10000000	2.70028e+10	0.02	2.6	0.05	20.8	1.93432e+07	0.000716341
MAE_16540	47978.7	2	1000	4.78827e+07	0.993	10000000	2.70028e+10	0.02	0.1986	0.05	3.93228	4.78827e+07	0.00177325
MAE_03310	59748.4	2	1000	5.96289e+07	18.5	10000000	2.70028e+10	0.02	3.7	0.05	91.205	5.96288e+07	0.00220824
MAE_14420	34292.1	2	1000	3.42235e+07	0.119	10000000	2.70028e+10	0.02	0.0238	0.05	0.33677	3.42235e+07	0.0012674
MAE_15390	59086.4	2	1000	5.89682e+07	10.3	10000000	2.70028e+10	0.02	2.06	0.05	50.264	5.89682e+07	0.00218378
MAE_41960	8120.21	2	1000	8.10397e+06	12.2	10000000	2.70028e+10	0.02	2.44	0.05	8.174	8.10396e+06	0.000300115
MAE_53110	98476.3	2	1000	9.82793e+07	5.95	10000000	2.70028e+10	0.02	1.19	0.05	48.3735	9.82793e+07	0.00363959
MAE_62210	16594.7	2	1000	1.65615e+07	19.4	10000000	2.70028e+10	0.02	3.88	0.05	26.578	1.65615e+07	0.000613325
MAE_01300	87560.6	2	1000	8.73855e+07	15.6	10000000	2.70028e+10	0.02	3.12	0.05	112.788	8.73853e+07	0.00323616
MAE_31140	6770.99	2	1000	6.75745e+06	36.1	10000000	2.70028e+10	0.02	7.22	0.05	20.216	6.75743e+06	0.000250249
MAE_02920	6302.43	2	1000	6.28983e+06	1.82	10000000	2.70028e+10	0.02	0.364	0.05	0.9464	6.28982e+06	0.000232932
MAE_51000	11514.1	2	1000	1.14911e+07	2.71	10000000	2.70028e+10	0.02	0.542	0.05	2.5745	1.14911e+07	0.000425551
MAE_18170	68135.1	2	1000	6.79988e+07	33.2	10000000	2.70028e+10	0.02	6.64	0.05	186.916	6.79987e+07	0.00251821
MAE_32390	10182.1	2	1000	1.01617e+07	55.3	10000000	2.70028e+10	0.02	11.06	0.05	46.452	1.01617e+07	0.00037632
MAE_22550	39733.9	2	1000	3.96545e+07	30.1	10000000	2.70028e+10	0.02	6.02	0.05	98.728	3.96544e+07	0.00146853
MAE_48570	16227.7	2	1000	1.61953e+07	20.4	10000000	2.70028e+10	0.02	4.08	0.05	27.336	1.61952e+07	0.000599761
MAE_25050	6781.24	2	1000	6.76768e+06	2.82	10000000	2.70028e+10	0.02	0.564	0.05	1.5792	6.76768e+06	0.000250628
MAE_17420	21676.1	2	1000	2.16328e+07	18.4	10000000	2.70028e+10	0.02	3.68	0.05	32.936	2.16327e+07	0.000801129
MAE_34800	13091	2	1000	1.30649e+07	5.89	10000000	2.70028e+10	0.02	1.178	0.05	6.3612	1.30649e+07	0.000483833
MAE_60690	13076.3	2	1000	1.30501e+07	204	10000000	2.70028e+10	0.02	40.8	0.05	220.32	1.30499e+07	0.00048328
MAE_41190	6180.37	2	1000	6.16801e+06	89.4	10000000	2.70028e+10	0.02	17.88	0.05	45.594	6.16796e+06	0.000228419
MAE_00530	18060.7	2	1000	1.80245e+07	4.39	10000000	2.70028e+10	0.02	0.878	0.05	6.5411	1.80245e+07	0.000667506
MAE_49930	8110.37	2	1000	8.09415e+06	1.21	10000000	2.70028e+10	0.02	0.242	0.05	0.8107	8.09415e+06	0.000299752
MAE_38960	34292.1	2	1000	3.42235e+07	0.119	10000000	2.70028e+10	0.02	0.0238	0.05	0.33677	3.42235e+07	0.0012674
MAE_39100	68185.1	2	1000	6.80488e+07	3.17	10000000	2.70028e+10	0.02	0.634	0.05	17.8471	6.80488e+07	0.00252006
MAE_15850	32204.3	2	1000	3.21399e+07	138	10000000	2.70028e+10	0.02	27.6	0.05	367.08	3.21396e+07	0.00119023
MAE_54920	167946	2	1000	1.6761e+08	8.17	10000000	2.70028e+10	0.02	1.634	0.05	113.236	1.6761e+08	0.00620713
MAE_09500	14165	2	1000	1.41367e+07	4.25	10000000	2.70028e+10	0.02	0.85	0.05	4.9725	1.41367e+07	0.000523525
MAE_17440	61600.5	2	1000	6.14773e+07	8.53	10000000	2.70028e+10	0.02	1.706	0.05	43.4177	6.14772e+07	0.0022767
MAE_11260	25287.5	2	1000	2.52369e+07	32	10000000	2.70028e+10	0.02	6.4	0.05	66.88	2.52369e+07	0.000934601
MAE_21930	36922	2	1000	3.68482e+07	0.636	10000000	2.70028e+10	0.02	0.1272	0.05	1.9398	3.68482e+07	0.0013646
MAE_16240	30906.4	2	1000	3.08445e+07	11.8	10000000	2.70028e+10	0.02	2.36	0.05	30.09	3.08445e+07	0.00114227
MAE_26030	25437.4	2	1000	2.53866e+07	21.7	10000000	2.70028e+10	0.02	4.34	0.05	45.57	2.53865e+07	0.000940143
MAE_47320	8593.69	2	1000	8.5765e+06	0.554	10000000	2.70028e+10	0.02	0.1108	0.05	0.39334	8.5765e+06	0.000317615
MAE_57410	12345.6	2	1000	1.23209e+07	75.5	10000000	2.70028e+10	0.02	15.1	0.05	77.01	1.23208e+07	0.000456278
MAE_07220	10897.2	2	1000	1.08755e+07	0.9	10000000	2.70028e+10	0.02	0.18	0.05	0.81	1.08755e+07	0.000402753
MAE_06820	11506.7	2	1000	1.14837e+07	1036	10000000	2.70028e+10	0.02	207.2	0.05	984.2	1.14827e+07	0.000425242
MAE_00090	28346.8	2	1000	2.82901e+07	0.89	10000000	2.70028e+10	0.02	0.178	0.05	2.0826	2.82901e+07	0.00104767
MAE_23730	10178.4	2	1000	1.01581e+07	19.3	10000000	2.70028e+10	0.02	3.86	0.05	16.212	1.0158e+07	0.000376185
MAE_04430	15986.9	2	1000	1.59549e+07	26.9	10000000	2.70028e+10	0.02	5.38	0.05	35.508	1.59549e+07	0.000590859
MAE_27880	63587.9	2	1000	6.34607e+07	3.27	10000000	2.70028e+10	0.02	0.654	0.05	17.1675	6.34607e+07	0.00235015
MAE_25450	20230.7	2	1000	2.01902e+07	4.1	10000000	2.70028e+10	0.02	0.82	0.05	6.847	2.01902e+07	0.000747707
MAE_26650	16593.5	2	1000	1.65603e+07	3.62	10000000	2.70028e+10	0.02	0.724	0.05	4.9594	1.65603e+07	0.00061328
MAE_48200	29073.4	2	1000	2.90153e+07	39.5	10000000	2.70028e+10	0.02	7.9	0.05	94.8	2.90152e+07	0.00107452
MAE_42830	48314.1	2	1000	4.82175e+07	19.1	10000000	2.70028e+10	0.02	3.82	0.05	76.209	4.82174e+07	0.00178564
MAE_31360	33574.5	2	1000	3.35073e+07	1.04	10000000	2.70028e+10	0.02	0.208	0.05	2.8808	3.35073e+07	0.00124088
MAE_10300	46395.2	2	1000	4.63024e+07	2.06	10000000	2.70028e+10	0.02	0.412	0.05	7.8898	4.63024e+07	0.00171472
MAE_59180	20461.3	2	1000	2.04203e+07	1420	10000000	2.70028e+10	0.02	284	0.05	2399.8	2.04179e+07	0.000756141
MAE_35870	29669.4	2	1000	2.961e+07	0.966	10000000	2.70028e+10	0.02	0.1932	0.05	2.3667	2.961e+07	0.00109655
MAE_43650	54703.7	2	1000	5.45943e+07	178	10000000	2.70028e+10	0.02	35.6	0.05	804.56	5.45935e+07	0.00202177
MAE_33250	11640.7	2	1000	1.16174e+07	3.1	10000000	2.70028e+10	0.02	0.62	0.05	2.976	1.16174e+07	0.000430229
MAE_24190	53136.2	2	1000	5.30299e+07	5.02	10000000	2.70028e+10	0.02	1.004	0.05	22.0378	5.30299e+07	0.00196387
MAE_30240	30626.2	2	1000	3.05649e+07	20.5	10000000	2.70028e+10	0.02	4.1	0.05	51.865	3.05649e+07	0.00113191
MAE_13130	61308.5	2	1000	6.11859e+07	65.8	10000000	2.70028e+10	0.02	13.16	0.05	332.948	6.11855e+07	0.00226589
MAE_04360	22297.5	2	1000	2.22529e+07	0.771	10000000	2.70028e+10	0.02	0.1542	0.05	1.41864	2.22529e+07	0.000824095
MAE_12640	8364.33	2	1000	8.3476e+06	0.908	10000000	2.70028e+10	0.02	0.1816	0.05	0.62652	8.3476e+06	0.000309138
MAE_36630	28807.6	2	1000	2.87499e+07	632	10000000	2.70028e+10	0.02	126.4	0.05	1504.16	2.87484e+07	0.00106465
MAE_28150	35602.3	2	1000	3.55311e+07	24.5	10000000	2.70028e+10	0.02	4.9	0.05	72.03	3.55311e+07	0.00131583
MAE_00180	22044.8	2	1000	2.20007e+07	50.6	10000000	2.70028e+10	0.02	10.12	0.05	92.092	2.20006e+07	0.000814751
MAE_01170	46889.5	2	1000	4.67958e+07	10.6	10000000	2.70028e+10	0.02	2.12	0.05	41.022	4.67957e+07	0.00173299
MAE_18750	43020.1	2	1000	4.29341e+07	1.11	10000000	2.70028e+10	0.02	0.222	0.05	3.9405	4.29341e+07	0.00158998
MAE_04940	49289.7	2	1000	4.91912e+07	8.56	10000000	2.70028e+10	0.02	1.712	0.05	34.8392	4.91911e+07	0.0018217
MAE_56380	48049.5	2	1000	4.79534e+07	14.4	10000000	2.70028e+10	0.02	2.88	0.05	57.168	4.79533e+07	0.00177586
MAE_59170	23978.5	2	1000	2.39305e+07	551	10000000	2.70028e+10	0.02	110.2	0.05	1090.98	2.39294e+07	0.000886182
MAE_36870	15254.1	2	1000	1.52236e+07	4.29	10000000	2.70028e+10	0.02	0.858	0.05	5.4054	1.52236e+07	0.000563778
MAE_11690	34057	2	1000	3.39888e+07	0.73	10000000	2.70028e+10	0.02	0.146	0.05	2.0513	3.39888e+07	0.00125871
MAE_25780	20700.1	2	1000	2.06587e+07	80.1	10000000	2.70028e+10	0.02	16.02	0.05	136.971	2.06585e+07	0.000765051
MAE_25900	13317.5	2	1000	1.32909e+07	28.2	10000000	2.70028e+10	0.02	5.64	0.05	31.02	1.32909e+07	0.000492203
MAE_51900	13320	2	1000	1.32934e+07	19.4	10000000	2.70028e+10	0.02	3.88	0.05	21.34	1.32933e+07	0.000492294
MAE_54240	91681.5	2	1000	9.14981e+07	13.7	10000000	2.70028e+10	0.02	2.74	0.05	103.709	9.1498e+07	0.00338846
MAE_49400	39361.2	2	1000	3.92825e+07	5.2	10000000	2.70028e+10	0.02	1.04	0.05	16.9	3.92824e+07	0.00145475
MAE_21240	29066	2	1000	2.90079e+07	55	10000000	2.70028e+10	0.02	11	0.05	132	2.90078e+07	0.00107425
MAE_15900	27856.1	2	1000	2.78004e+07	58.8	10000000	2.70028e+10	0.02	11.76	0.05	135.24	2.78002e+07	0.00102953
MAE_29430	42166.1	2	1000	4.20818e+07	0.424	10000000	2.70028e+10	0.02	0.0848	0.05	1.47552	4.20818e+07	0.00155842
MAE_54720	17344.3	2	1000	1.73096e+07	0.523	10000000	2.70028e+10	0.02	0.1046	0.05	0.74789	1.73096e+07	0.000641029
MAE_08740	12239.5	2	1000	12215021	37.7	10000000	2.70028e+10	0.02	7.54	0.05	38.077	1.2215e+07	0.00045236
MAE_46830	82088.4	2	1000	8.19242e+07	0.775	10000000	2.70028e+10	0.02	0.155	0.05	5.2545	8.19242e+07	0.00303391
MAE_04200	11391.2	2	1000	1.13684e+07	10.1	10000000	2.70028e+10	0.02	2.02	0.05	9.494	1.13684e+07	0.000421009
MAE_12740	44926.7	2	1000	4.48369e+07	5.27	10000000	2.70028e+10	0.02	1.054	0.05	19.5517	4.48369e+07	0.00166045
MAE_19110	6662.87	2	1000	6.64954e+06	1.04	10000000	2.70028e+10	0.02	0.208	0.05	0.572	6.64954e+06	0.000246254
MAE_07890	107922	2	1000	1.07706e+08	17.7	10000000	2.70028e+10	0.02	3.54	0.05	157.707	1.07706e+08	0.00398869
MAE_56800	26993.9	2	1000	2.69399e+07	70.2	10000000	2.70028e+10	0.02	14.04	0.05	156.546	2.69397e+07	0.000997664
MAE_11790	60769.4	2	1000	6.06479e+07	8.86	10000000	2.70028e+10	0.02	1.772	0.05	44.4772	6.06478e+07	0.00224598
MAE_30870	11019.7	2	1000	1.09977e+07	9.71	10000000	2.70028e+10	0.02	1.942	0.05	8.8361	1.09977e+07	0.000407279
MAE_23070	53517.2	2	1000	5.34101e+07	34.5	10000000	2.70028e+10	0.02	6.9	0.05	152.49	5.341e+07	0.00197794
MAE_31630	32825.3	2	1000	3.27596e+07	6.08	10000000	2.70028e+10	0.02	1.216	0.05	16.4768	3.27596e+07	0.00121319
MAE_05180	66997.8	2	1000	6.68638e+07	0.917	10000000	2.70028e+10	0.02	0.1834	0.05	5.07101	6.68637e+07	0.00247618
MAE_47010	7868.71	2	1000	7.85297e+06	132	10000000	2.70028e+10	0.02	26.4	0.05	85.8	7.85289e+06	0.000290817
MAE_00320	25782.7	2	1000	2.57311e+07	145	10000000	2.70028e+10	0.02	29	0.05	308.85	2.57308e+07	0.000952894
MAE_05380	67210.7	2	1000	6.70763e+07	7.94	10000000	2.70028e+10	0.02	1.588	0.05	44.067	6.70762e+07	0.00248405
MAE_62860	34672.6	2	1000	3.46032e+07	2.68	10000000	2.70028e+10	0.02	0.536	0.05	7.6648	3.46032e+07	0.00128147
MAE_55590	34389.1	2	1000	3.43203e+07	27.3	10000000	2.70028e+10	0.02	5.46	0.05	77.532	3.43203e+07	0.00127099
MAE_18810	10302.1	2	1000	1.02815e+07	40.8	10000000	2.70028e+10	0.02	8.16	0.05	34.68	1.02815e+07	0.000380756
MAE_20450	16720	2	1000	1.66866e+07	14.4	10000000	2.70028e+10	0.02	2.88	0.05	19.872	1.66866e+07	0.000617957
MAE_48360	25666	2	1000	2.56146e+07	8.31	10000000	2.70028e+10	0.02	1.662	0.05	17.6172	2.56146e+07	0.000948591
MAE_41840	23852.3	2	1000	2.38046e+07	2.9	10000000	2.70028e+10	0.02	0.58	0.05	5.713	2.38046e+07	0.000881559
MAE_45610	36564.5	2	1000	3.64913e+07	30.9	10000000	2.70028e+10	0.02	6.18	0.05	93.318	3.64912e+07	0.00135139
MAE_00470	8108.32	2	1000	8.0921e+06	180	10000000	2.70028e+10	0.02	36	0.05	120.6	8.09198e+06	0.000299672
MAE_55740	6666.15	2	1000	6.65282e+06	3.7	10000000	2.70028e+10	0.02	0.74	0.05	2.035	6.65282e+06	0.000246375
MAE_13110	48616.4	2	1000	4.85192e+07	6.05	10000000	2.70028e+10	0.02	1.21	0.05	24.2605	4.85192e+07	0.00179682
MAE_31460	44584.8	2	1000	4.44956e+07	6.37	10000000	2.70028e+10	0.02	1.274	0.05	23.4416	4.44956e+07	0.00164781
MAE_47550	64772	2	1000	6.46424e+07	34.1	10000000	2.70028e+10	0.02	6.82	0.05	182.435	6.46422e+07	0.00239391
MAE_56490	24615.4	2	1000	2.45662e+07	1.78	10000000	2.70028e+10	0.02	0.356	0.05	3.6134	2.45662e+07	0.000909763
MAE_20800	140596	2	1000	1.40315e+08	6.85	10000000	2.70028e+10	0.02	1.37	0.05	79.5285	1.40315e+08	0.00519632
MAE_27430	60432.3	2	1000	6.03115e+07	0.558	10000000	2.70028e+10	0.02	0.1116	0.05	2.78442	6.03115e+07	0.00223352
MAE_42740	63826.7	2	1000	6.3699e+07	63.6	10000000	2.70028e+10	0.02	12.72	0.05	335.172	6.36987e+07	0.00235896
MAE_50770	187320	2	1000	1.86945e+08	6.55	10000000	2.70028e+10	0.02	1.31	0.05	101.394	1.86945e+08	0.00692316
MAE_60570	39853.1	2	1000	3.97734e+07	1.31	10000000	2.70028e+10	0.02	0.262	0.05	4.3099	3.97734e+07	0.00147293
MAE_02320	30625.3	2	1000	3.05641e+07	65.6	10000000	2.70028e+10	0.02	13.12	0.05	165.968	3.05639e+07	0.00113188
MAE_13430	15256.1	2	1000	1.52256e+07	18.6	10000000	2.70028e+10	0.02	3.72	0.05	23.436	1.52256e+07	0.000563853
MAE_21860	35380.3	2	1000	3.53096e+07	7.42	10000000	2.70028e+10	0.02	1.484	0.05	21.6664	3.53096e+07	0.00130763
MAE_55360	35714.5	2	1000	3.56431e+07	5.89	10000000	2.70028e+10	0.02	1.178	0.05	17.3755	3.56431e+07	0.00131998
MAE_50590	73082.2	2	1000	7.2936e+07	23.1	10000000	2.70028e+10	0.02	4.62	0.05	139.524	7.29359e+07	0.00270105
MAE_43200	22540	2	1000	2.24949e+07	13.7	10000000	2.70028e+10	0.02	2.74	0.05	25.482	2.24949e+07	0.000833056
MAE_34310	12586	2	1000	12560828	1.52	10000000	2.70028e+10	0.02	0.304	0.05	1.5808	1.25608e+07	0.000465167
MAE_56480	80608.2	2	1000	8.0447e+07	2.85	10000000	2.70028e+10	0.02	0.57	0.05	18.9525	8.0447e+07	0.00297921
MAE_06730	39469.7	2	1000	3.93908e+07	91.2	10000000	2.70028e+10	0.02	18.24	0.05	297.312	3.93905e+07	0.00145875
MAE_42590	6296.28	2	1000	6.28369e+06	4.81	10000000	2.70028e+10	0.02	0.962	0.05	2.5012	6.28368e+06	0.000232705
MAE_48900	86104.1	2	1000	8.59319e+07	33.5	10000000	2.70028e+10	0.02	6.7	0.05	238.185	8.59316e+07	0.00318232
MAE_26610	15381.9	2	1000	1.53511e+07	0.325	10000000	2.70028e+10	0.02	0.065	0.05	0.41275	1.53511e+07	0.000568501
MAE_01690	9693.46	2	1000	9.67407e+06	37.3	10000000	2.70028e+10	0.02	7.46	0.05	29.84	9.67404e+06	0.00035826
MAE_17240	6540.4	2	1000	6.52732e+06	8.53	10000000	2.70028e+10	0.02	1.706	0.05	4.6062	6.52731e+06	0.000241727
MAE_46340	4722.21	2	1000	4.71277e+06	30.1	10000000	2.70028e+10	0.02	6.02	0.05	11.739	4.71275e+06	0.000174528
MAE_32950	58893.5	2	1000	5.87757e+07	0.388	10000000	2.70028e+10	0.02	0.0776	0.05	1.88568	5.87757e+07	0.00217665
MAE_00340	6548.6	2	1000	6.5355e+06	22.5	10000000	2.70028e+10	0.02	4.5	0.05	12.15	6.53549e+06	0.00024203
MAE_00170	44185.8	2	1000	4.40974e+07	46.9	10000000	2.70028e+10	0.02	9.38	0.05	171.185	4.40972e+07	0.00163306
MAE_06830	12843.2	2	1000	1.28176e+07	1927	10000000	2.70028e+10	0.02	385.4	0.05	2042.62	1.28155e+07	0.000474599
MAE_29480	6664.51	2	1000	6.65118e+06	0.918	10000000	2.70028e+10	0.02	0.1836	0.05	0.5049	6.65118e+06	0.000246314
MAE_53680	57982.9	2	1000	5.7867e+07	32.2	10000000	2.70028e+10	0.02	6.44	0.05	154.238	5.78668e+07	0.00214299
MAE_59800	70396	2	1000	7.02552e+07	44.7	10000000	2.70028e+10	0.02	8.94	0.05	260.154	7.0255e+07	0.00260176
MAE_10110	39343.5	2	1000	3.92649e+07	16.4	10000000	2.70028e+10	0.02	3.28	0.05	53.3	3.92648e+07	0.0014541
MAE_48990	33663.7	2	1000	3.35964e+07	18.7	10000000	2.70028e+10	0.02	3.74	0.05	51.986	3.35963e+07	0.00124418
MAE_08600	34983	2	1000	3.4913e+07	211	10000000	2.70028e+10	0.02	42.2	0.05	609.79	3.49124e+07	0.00129292
MAE_06010	66695.8	2	1000	6.65624e+07	269	10000000	2.70028e+10	0.02	53.8	0.05	1482.19	6.65609e+07	0.00246496
MAE_28070	41541	2	1000	4.1458e+07	16.3	10000000	2.70028e+10	0.02	3.26	0.05	55.909	4.14579e+07	0.00153532
MAE_55000	43276.1	2	1000	4.31896e+07	0.316	10000000	2.70028e+10	0.02	0.0632	0.05	1.12812	4.31896e+07	0.00159945
MAE_15060	45305.6	2	1000	4.5215e+07	22.3	10000000	2.70028e+10	0.02	4.46	0.05	83.402	4.52149e+07	0.00167445
MAE_57820	52802	2	1000	5.26964e+07	19.8	10000000	2.70028e+10	0.02	3.96	0.05	86.328	5.26963e+07	0.00195151
MAE_58260	17927.1	2	1000	1.78913e+07	27.7	10000000	2.70028e+10	0.02	5.54	0.05	40.996	1.78912e+07	0.000662569
MAE_03480	9941.27	2	1000	9.92139e+06	42	10000000	2.70028e+10	0.02	8.4	0.05	34.44	9.92135e+06	0.000367419
MAE_37720	74445.8	2	1000	7.42969e+07	90.3	10000000	2.70028e+10	0.02	18.06	0.05	555.345	7.42963e+07	0.00275143
MAE_06250	24465.1	2	1000	2.44161e+07	618	10000000	2.70028e+10	0.02	123.6	0.05	1248.36	2.44149e+07	0.00090416
MAE_35730	6541.63	2	1000	6.52855e+06	1.97	10000000	2.70028e+10	0.02	0.394	0.05	1.0638	6.52855e+06	0.000241773
MAE_52260	47831.6	2	1000	4.77359e+07	42.9	10000000	2.70028e+10	0.02	8.58	0.05	169.455	4.77357e+07	0.00176781
MAE_39430	59985.1	2	1000	5.98651e+07	0.401	10000000	2.70028e+10	0.02	0.0802	0.05	1.98495	5.98651e+07	0.002217
MAE_31740	12712.6	2	1000	1.26871e+07	84.1	10000000	2.70028e+10	0.02	16.82	0.05	88.305	1.26871e+07	0.000469842
MAE_09780	48425.1	2	1000	4.83282e+07	8.39	10000000	2.70028e+10	0.02	1.678	0.05	33.56	4.83282e+07	0.00178975
MAE_21800	58521.6	2	1000	5.84046e+07	5.84	10000000	2.70028e+10	0.02	1.168	0.05	28.2072	5.84045e+07	0.00216291
MAE_14220	6784.52	2	1000	6.77095e+06	114	10000000	2.70028e+10	0.02	22.8	0.05	63.84	6.77089e+06	0.000250747
MAE_28060	57387.4	2	1000	5.72726e+07	295	10000000	2.70028e+10	0.02	59	0.05	1398.3	5.72712e+07	0.00212093
MAE_25310	66701.2	2	1000	6.65677e+07	21.6	10000000	2.70028e+10	0.02	4.32	0.05	119.016	6.65676e+07	0.00246521
MAE_30630	34863.8	2	1000	3.47941e+07	7.56	10000000	2.70028e+10	0.02	1.512	0.05	21.7728	3.47941e+07	0.00128853
MAE_49240	18532.1	2	1000	1.8495e+07	35.2	10000000	2.70028e+10	0.02	7.04	0.05	53.856	1.8495e+07	0.000684927
MAE_46030	13078.3	2	1000	1.30522e+07	1019	10000000	2.70028e+10	0.02	203.8	0.05	1100.52	1.30511e+07	0.000483323
MAE_21870	55568.4	2	1000	5.54573e+07	8.62	10000000	2.70028e+10	0.02	1.724	0.05	39.5658	5.54572e+07	0.00205376
MAE_04060	79314.6	2	1000	7.9156e+07	13.2	10000000	2.70028e+10	0.02	2.64	0.05	86.46	7.91559e+07	0.00293139
MAE_06720	37041.2	2	1000	3.69671e+07	11.7	10000000	2.70028e+10	0.02	2.34	0.05	35.802	3.69671e+07	0.00136901
MAE_61100	38901.2	2	1000	3.88234e+07	1.01	10000000	2.70028e+10	0.02	0.202	0.05	3.2421	3.88234e+07	0.00143775
MAE_36730	6540.4	2	1000	6.52732e+06	10.8	10000000	2.70028e+10	0.02	2.16	0.05	5.832	6.52731e+06	0.000241727
MAE_61650	27251.9	2	1000	2.71974e+07	5.39	10000000	2.70028e+10	0.02	1.078	0.05	12.1275	2.71974e+07	0.00100721
MAE_15830	40093.1	2	1000	4.00129e+07	22.2	10000000	2.70028e+10	0.02	4.44	0.05	73.482	4.00129e+07	0.0014818
MAE_47970	54129.1	2	1000	5.40208e+07	11.3	10000000	2.70028e+10	0.02	2.26	0.05	50.511	5.40208e+07	0.00200056
MAE_42630	45877.4	2	1000	4.57856e+07	6.2	10000000	2.70028e+10	0.02	1.24	0.05	23.498	4.57856e+07	0.00169559
MAE_28050	52072.5	2	1000	5.19684e+07	239	10000000	2.70028e+10	0.02	47.8	0.05	1027.7	5.19673e+07	0.00192452
MAE_37200	16946.5	2	1000	1.69126e+07	21.1	10000000	2.70028e+10	0.02	4.22	0.05	29.54	1.69126e+07	0.000626328
MAE_31750	63090.6	2	1000	6.29644e+07	25.6	10000000	2.70028e+10	0.02	5.12	0.05	133.376	6.29643e+07	0.00233177
MAE_30830	7250.62	2	1000	7.23612e+06	32.5	10000000	2.70028e+10	0.02	6.5	0.05	19.5	7.2361e+06	0.000267976
MAE_15250	38543.2	2	1000	3.84662e+07	0.929	10000000	2.70028e+10	0.02	0.1858	0.05	2.95422	3.84662e+07	0.00142452
MAE_23140	49555.2	2	1000	4.94561e+07	18.7	10000000	2.70028e+10	0.02	3.74	0.05	76.483	4.9456e+07	0.00183151
MAE_47850	57838.5	2	1000	5.77228e+07	1.6	10000000	2.70028e+10	0.02	0.32	0.05	7.632	5.77228e+07	0.00213766
MAE_16430	8607.63	2	1000	8.59041e+06	12.8	10000000	2.70028e+10	0.02	2.56	0.05	9.088	8.59041e+06	0.00031813
MAE_20200	6177.91	2	1000	6.16555e+06	4.05	10000000	2.70028e+10	0.02	0.81	0.05	2.0655	6.16555e+06	0.00022833
MAE_39950	79340	2	1000	7.91814e+07	90.2	10000000	2.70028e+10	0.02	18.04	0.05	590.81	7.91808e+07	0.00293231
MAE_11510	16229.3	2	1000	1.61969e+07	4.2	10000000	2.70028e+10	0.02	0.84	0.05	5.628	1.61969e+07	0.000599822
MAE_29230	42165.7	2	1000	4.20814e+07	0.307	10000000	2.70028e+10	0.02	0.0614	0.05	1.06836	4.20814e+07	0.00155841
MAE_06240	13438	2	1000	1.34111e+07	12.1	10000000	2.70028e+10	0.02	2.42	0.05	13.431	1.34111e+07	0.000496654
MAE_33970	116274	2	1000	1.16041e+08	16.4	10000000	2.70028e+10	0.02	3.28	0.05	157.44	1.16041e+08	0.00429736
MAE_20940	7754.44	2	1000	7.73893e+06	0.749	10000000	2.70028e+10	0.02	0.1498	0.05	0.47936	7.73893e+06	0.000286597
MAE_05010	42738.3	2	1000	4.26528e+07	2.41	10000000	2.70028e+10	0.02	0.482	0.05	8.5073	4.26528e+07	0.00157957
MAE_26970	49081.3	2	1000	4.89831e+07	0.272	10000000	2.70028e+10	0.02	0.0544	0.05	1.1016	4.89831e+07	0.001814
MAE_59500	25577.9	2	1000	2.55268e+07	9.29	10000000	2.70028e+10	0.02	1.858	0.05	19.6019	2.55268e+07	0.000945337
MAE_22600	6527.69	2	1000	6.51463e+06	33.3	10000000	2.70028e+10	0.02	6.66	0.05	17.982	6.51462e+06	0.000241257
MAE_34450	23989.9	2	1000	2.3942e+07	0.243	10000000	2.70028e+10	0.02	0.0486	0.05	0.48114	2.3942e+07	0.000886647
MAE_45200	6180.37	2	1000	6.16801e+06	100	10000000	2.70028e+10	0.02	20	0.05	51	6.16796e+06	0.000228419
MAE_40210	7873.22	2	1000	7.85747e+06	13.1	10000000	2.70028e+10	0.02	2.62	0.05	8.515	7.85747e+06	0.000290987
MAE_38100	10777.6	2	1000	1.07561e+07	0.793	10000000	2.70028e+10	0.02	0.1586	0.05	0.70577	1.07561e+07	0.000398332
MAE_57680	27986.8	2	1000	2.79308e+07	4.6	10000000	2.70028e+10	0.02	0.92	0.05	10.626	2.79308e+07	0.00103437
MAE_52540	38008.3	2	1000	3.79323e+07	538	10000000	2.70028e+10	0.02	107.6	0.05	1689.32	3.79306e+07	0.00140469
MAE_54430	60927.6	2	1000	6.08057e+07	10.5	10000000	2.70028e+10	0.02	2.1	0.05	52.815	6.08056e+07	0.00225183
MAE_27530	27726.2	2	1000	2.76708e+07	20.1	10000000	2.70028e+10	0.02	4.02	0.05	46.029	2.76707e+07	0.00102474
MAE_41110	19624.9	2	1000	1.95856e+07	5.86	10000000	2.70028e+10	0.02	1.172	0.05	9.4932	1.95856e+07	0.000725318
MAE_35390	46981.3	2	1000	4.68873e+07	576	10000000	2.70028e+10	0.02	115.2	0.05	2234.88	4.68851e+07	0.0017363
MAE_31400	11992.5	2	1000	1.19685e+07	13.6	10000000	2.70028e+10	0.02	2.72	0.05	13.464	1.19685e+07	0.000443232
MAE_52190	26179.6	2	1000	2.61273e+07	6.33	10000000	2.70028e+10	0.02	1.266	0.05	13.6728	2.61273e+07	0.000967575
MAE_12610	9691.82	2	1000	9.67244e+06	0.154	10000000	2.70028e+10	0.02	0.0308	0.05	0.1232	9.67244e+06	0.000358201
MAE_45110	28798.1	2	1000	2.87405e+07	9.07	10000000	2.70028e+10	0.02	1.814	0.05	21.5866	2.87405e+07	0.00106435
MAE_55070	23866.6	2	1000	2.38189e+07	4.31	10000000	2.70028e+10	0.02	0.862	0.05	8.4907	2.38189e+07	0.00088209
MAE_13640	7392.36	2	1000	7.37758e+06	99.5	10000000	2.70028e+10	0.02	19.9	0.05	60.695	7.37751e+06	0.000273213
MAE_23860	42260.7	2	1000	4.21762e+07	65	10000000	2.70028e+10	0.02	13	0.05	226.85	4.21759e+07	0.00156191
MAE_59260	66996.9	2	1000	6.68629e+07	0.766	10000000	2.70028e+10	0.02	0.1532	0.05	4.23598	6.68629e+07	0.00247615
MAE_10220	43695.5	2	1000	4.36081e+07	259	10000000	2.70028e+10	0.02	51.8	0.05	934.99	4.36072e+07	0.00161491
MAE_46380	80169.2	2	1000	8.00088e+07	0.732	10000000	2.70028e+10	0.02	0.1464	0.05	4.83852	8.00088e+07	0.00296298
MAE_08610	6662.87	2	1000	6.64954e+06	34.2	10000000	2.70028e+10	0.02	6.84	0.05	18.81	6.64953e+06	0.000246253
MAE_61210	30268.2	2	1000	3.02076e+07	19.6	10000000	2.70028e+10	0.02	3.92	0.05	49	3.02076e+07	0.00111868
MAE_48870	57552.9	2	1000	5.74378e+07	2.52	10000000	2.70028e+10	0.02	0.504	0.05	11.97	5.74378e+07	0.0021271
MAE_28500	62544.3	2	1000	6.24192e+07	0.341	10000000	2.70028e+10	0.02	0.0682	0.05	1.75956	6.24192e+07	0.00231158
MAE_40370	46734.7	2	1000	4.66412e+07	11.6	10000000	2.70028e+10	0.02	2.32	0.05	44.776	4.66412e+07	0.00172727
MAE_21970	57665.1	2	1000	5.75498e+07	5.62	10000000	2.70028e+10	0.02	1.124	0.05	26.7512	5.75498e+07	0.00213125
MAE_57010	34674.6	2	1000	3.46053e+07	1.02	10000000	2.70028e+10	0.02	0.204	0.05	2.9172	3.46053e+07	0.00128154
MAE_51820	45244.1	2	1000	4.51536e+07	28.1	10000000	2.70028e+10	0.02	5.62	0.05	105.094	4.51535e+07	0.00167218
MAE_50810	15717.7	2	1000	1.56863e+07	49.2	10000000	2.70028e+10	0.02	9.84	0.05	63.96	1.56862e+07	0.000580911
MAE_28390	11511.6	2	1000	1.14886e+07	57.4	10000000	2.70028e+10	0.02	11.48	0.05	54.53	1.14886e+07	0.000425458
MAE_46690	10169.4	2	1000	1.01491e+07	35.8	10000000	2.70028e+10	0.02	7.16	0.05	30.072	1.0149e+07	0.000375851
MAE_28640	33066.5	2	1000	3.30004e+07	5.07	10000000	2.70028e+10	0.02	1.014	0.05	13.8411	3.30004e+07	0.00122211
MAE_42320	40850.9	2	1000	4.07692e+07	6.31	10000000	2.70028e+10	0.02	1.262	0.05	21.2647	4.07692e+07	0.00150981
MAE_44870	46853.1	2	1000	4.67593e+07	3	10000000	2.70028e+10	0.02	0.6	0.05	11.61	4.67593e+07	0.00173165
MAE_61830	6784.52	2	1000	6.77095e+06	6.21	10000000	2.70028e+10	0.02	1.242	0.05	3.4776	6.77095e+06	0.00025075
MAE_33520	6297.51	2	1000	6.28491e+06	22	10000000	2.70028e+10	0.02	4.4	0.05	11.44	6.2849e+06	0.00023275
MAE_58950	68192.5	2	1000	6.80561e+07	3.97	10000000	2.70028e+10	0.02	0.794	0.05	22.3511	6.80561e+07	0.00252033
MAE_35810	11874.5	2	1000	1.18508e+07	2.34	10000000	2.70028e+10	0.02	0.468	0.05	2.2932	1.18508e+07	0.000438873
MAE_17380	83661.6	2	1000	8.34943e+07	1.77	10000000	2.70028e+10	0.02	0.354	0.05	12.2307	8.34943e+07	0.00309206
MAE_52650	52553	2	1000	5.24479e+07	18.9	10000000	2.70028e+10	0.02	3.78	0.05	82.026	5.24478e+07	0.00194231
MAE_10460	22297.1	2	1000	2.22525e+07	0.771	10000000	2.70028e+10	0.02	0.1542	0.05	1.41864	2.22525e+07	0.00082408
MAE_11240	7150.29	2	1000	7.13599e+06	11.7	10000000	2.70028e+10	0.02	2.34	0.05	6.903	7.13598e+06	0.000264268
MAE_63030	8724.77	2	1000	8.70732e+06	9.63	10000000	2.70028e+10	0.02	1.926	0.05	6.9336	8.70731e+06	0.000322459
MAE_27080	31878.3	2	1000	3.18146e+07	5.3	10000000	2.70028e+10	0.02	1.06	0.05	13.939	3.18146e+07	0.00117819
MAE_23190	39246.9	2	1000	3.91684e+07	147	10000000	2.70028e+10	0.02	29.4	0.05	476.28	3.91679e+07	0.00145051
MAE_17990	8719.85	2	1000	8.70241e+06	48.6	10000000	2.70028e+10	0.02	9.72	0.05	34.992	8.70238e+06	0.000322277
MAE_09200	16356.3	2	1000	1.63236e+07	39.8	10000000	2.70028e+10	0.02	7.96	0.05	53.73	1.63236e+07	0.000604513
MAE_14960	50455.8	2	1000	5.03549e+07	208	10000000	2.70028e+10	0.02	41.6	0.05	867.36	5.0354e+07	0.00186477
MAE_28750	8969.71	2	1000	8.95177e+06	4.42	10000000	2.70028e+10	0.02	0.884	0.05	3.2708	8.95177e+06	0.000331512
MAE_49160	12217.8	2	1000	1.21933e+07	9.05	10000000	2.70028e+10	0.02	1.81	0.05	9.1405	1.21933e+07	0.000451557
MAE_33230	6901.66	2	1000	6.88786e+06	5.57	10000000	2.70028e+10	0.02	1.114	0.05	3.1749	6.88785e+06	0.000255079
MAE_38900	12962.8	2	1000	1.29369e+07	72.8	10000000	2.70028e+10	0.02	14.56	0.05	77.896	1.29368e+07	0.000479092
MAE_37860	28472.5	2	1000	2.84156e+07	0.133	10000000	2.70028e+10	0.02	0.0266	0.05	0.31255	2.84156e+07	0.00105232
MAE_51110	47977.8	2	1000	4.78819e+07	0.295	10000000	2.70028e+10	0.02	0.059	0.05	1.1682	4.78819e+07	0.00177322
MAE_49860	34522.2	2	1000	3.44532e+07	794	10000000	2.70028e+10	0.02	158.8	0.05	2262.9	3.44509e+07	0.00127583
MAE_07860	56163.1	2	1000	5.60508e+07	568	10000000	2.70028e+10	0.02	113.6	0.05	2635.52	5.60481e+07	0.00207564
MAE_39250	21792.9	2	1000	2.17493e+07	112	10000000	2.70028e+10	0.02	22.4	0.05	201.6	2.17491e+07	0.000805437
MAE_57830	25931.8	2	1000	2.588e+07	5.7	10000000	2.70028e+10	0.02	1.14	0.05	12.198	2.588e+07	0.000958417
MAE_15200	87126.8	2	1000	8.69525e+07	31.7	10000000	2.70028e+10	0.02	6.34	0.05	228.24	8.69523e+07	0.00322012
MAE_32710	44957.1	2	1000	4.48672e+07	3.13	10000000	2.70028e+10	0.02	0.626	0.05	11.6123	4.48672e+07	0.00166157
MAE_42000	7024.13	2	1000	7.01008e+06	0.913	10000000	2.70028e+10	0.02	0.1826	0.05	0.52954	7.01008e+06	0.000259606
MAE_53190	85919.4	2	1000	8.57476e+07	2.75	10000000	2.70028e+10	0.02	0.55	0.05	19.4975	8.57475e+07	0.0031755
MAE_35490	19282.1	2	1000	1.92435e+07	8.01	10000000	2.70028e+10	0.02	1.602	0.05	12.7359	1.92435e+07	0.000712648
MAE_10370	17676.4	2	1000	1.76411e+07	249	10000000	2.70028e+10	0.02	49.8	0.05	363.54	1.76407e+07	0.000653292
MAE_14160	6670.66	2	1000	6.65732e+06	39.2	10000000	2.70028e+10	0.02	7.84	0.05	21.56	6.6573e+06	0.000246541
MAE_25410	29304.4	2	1000	2.92458e+07	2.89	10000000	2.70028e+10	0.02	0.578	0.05	6.9938	2.92458e+07	0.00108306
MAE_34120	59985.1	2	1000	5.98651e+07	0.401	10000000	2.70028e+10	0.02	0.0802	0.05	1.98495	5.98651e+07	0.002217
MAE_01100	16585.3	2	1000	1.65521e+07	0.141	10000000	2.70028e+10	0.02	0.0282	0.05	0.19317	1.65521e+07	0.000612977
MAE_19860	24714.9	2	1000	2.46655e+07	4.7	10000000	2.70028e+10	0.02	0.94	0.05	9.588	2.46655e+07	0.000913441
MAE_14680	41634.8	2	1000	4.15515e+07	94	10000000	2.70028e+10	0.02	18.8	0.05	323.36	4.15512e+07	0.00153877
MAE_28210	6908.22	2	1000	6.8944e+06	9.61	10000000	2.70028e+10	0.02	1.922	0.05	5.4777	6.8944e+06	0.000255321
MAE_16160	6182.83	2	1000	6.17046e+06	1.13	10000000	2.70028e+10	0.02	0.226	0.05	0.5763	6.17046e+06	0.000228512
MAE_24090	39382.1	2	1000	3.93033e+07	29	10000000	2.70028e+10	0.02	5.8	0.05	94.25	3.93032e+07	0.00145552
MAE_30510	51699.8	2	1000	5.15964e+07	12	10000000	2.70028e+10	0.02	2.4	0.05	51.24	5.15963e+07	0.00191078
MAE_12510	41825.3	2	1000	4.17417e+07	10.3	10000000	2.70028e+10	0.02	2.06	0.05	35.535	4.17417e+07	0.00154583
MAE_56270	15251.2	2	1000	1.52207e+07	1192	10000000	2.70028e+10	0.02	238.4	0.05	1501.92	1.52192e+07	0.000563616
MAE_09630	31853.3	2	1000	3.17896e+07	4.93	10000000	2.70028e+10	0.02	0.986	0.05	12.9659	3.17896e+07	0.00117727
MAE_39800	12723.6	2	1000	1.26982e+07	9.64	10000000	2.70028e+10	0.02	1.928	0.05	10.122	1.26982e+07	0.000470254
MAE_18640	64527.9	2	1000	6.43988e+07	8.46	10000000	2.70028e+10	0.02	1.692	0.05	45.0918	6.43987e+07	0.00238489
MAE_05570	24099.7	2	1000	2.40515e+07	0.219	10000000	2.70028e+10	0.02	0.0438	0.05	0.43581	2.40515e+07	0.000890703
MAE_31120	14048.7	2	1000	1.40206e+07	7.6	10000000	2.70028e+10	0.02	1.52	0.05	8.816	1.40206e+07	0.000519226
MAE_09180	8967.66	2	1000	8.94972e+06	27.8	10000000	2.70028e+10	0.02	5.56	0.05	20.572	8.9497e+06	0.000331436
MAE_20470	61661.1	2	1000	6.15378e+07	2.67	10000000	2.70028e+10	0.02	0.534	0.05	13.5903	6.15378e+07	0.00227894
MAE_60140	30246	2	1000	3.01855e+07	438	10000000	2.70028e+10	0.02	87.6	0.05	1095	3.01845e+07	0.00111783
MAE_33400	230807	2	1000	2.30345e+08	8.51	10000000	2.70028e+10	0.02	1.702	0.05	162.03	2.30345e+08	0.0085304
MAE_13200	69891.5	2	1000	6.97517e+07	1.83	10000000	2.70028e+10	0.02	0.366	0.05	10.5591	6.97517e+07	0.00258313
MAE_37010	9200.71	2	1000	9.18231e+06	81.2	10000000	2.70028e+10	0.02	16.24	0.05	61.712	9.18225e+06	0.000340048
MAE_33640	15735.8	2	1000	1.57043e+07	7.19	10000000	2.70028e+10	0.02	1.438	0.05	9.347	1.57043e+07	0.00058158
MAE_31950	47986	2	1000	4.78901e+07	15.9	10000000	2.70028e+10	0.02	3.18	0.05	62.964	4.789e+07	0.00177352
MAE_61490	13087.4	2	1000	1.30612e+07	37.5	10000000	2.70028e+10	0.02	7.5	0.05	40.5	1.30611e+07	0.000483696
MAE_31880	14774.1	2	1000	1.47445e+07	37.1	10000000	2.70028e+10	0.02	7.42	0.05	45.262	1.47445e+07	0.000546034
MAE_00920	58452.7	2	1000	5.83358e+07	8081	10000000	2.70028e+10	0.02	1616.2	0.05	39031.2	5.82968e+07	0.00215891
MAE_45230	13199.6	2	1000	1.31732e+07	44.6	10000000	2.70028e+10	0.02	8.92	0.05	48.614	1.31731e+07	0.000487843
MAE_30900	7149.06	2	1000	7.13476e+06	11.1	10000000	2.70028e+10	0.02	2.22	0.05	6.549	7.13476e+06	0.000264223
MAE_14880	21934.2	2	1000	2.18903e+07	8.48	10000000	2.70028e+10	0.02	1.696	0.05	15.3488	2.18903e+07	0.000810667
MAE_55640	37920.6	2	1000	3.78448e+07	24.9	10000000	2.70028e+10	0.02	4.98	0.05	77.937	3.78447e+07	0.00140151
MAE_15560	9562.38	2	1000	9.54326e+06	71.8	10000000	2.70028e+10	0.02	14.36	0.05	56.722	9.5432e+06	0.000353415
MAE_02740	28462.3	2	1000	2.84054e+07	16.1	10000000	2.70028e+10	0.02	3.22	0.05	37.835	2.84053e+07	0.00105194
MAE_56600	7266.61	2	1000	7.25208e+06	3.8	10000000	2.70028e+10	0.02	0.76	0.05	2.28	7.25207e+06	0.000268567
MAE_54160	16114.3	2	1000	1.6082e+07	2.25	10000000	2.70028e+10	0.02	0.45	0.05	2.9925	1.6082e+07	0.000595568
MAE_06390	26660.5	2	1000	2.66072e+07	48.5	10000000	2.70028e+10	0.02	9.7	0.05	106.7	2.66071e+07	0.000985344
MAE_62400	51008	2	1000	5.0906e+07	35.4	10000000	2.70028e+10	0.02	7.08	0.05	149.034	5.09058e+07	0.0018852
MAE_62440	17209.9	2	1000	1.71755e+07	33.4	10000000	2.70028e+10	0.02	6.68	0.05	47.428	1.71755e+07	0.000636062
MAE_18930	20833.2	2	1000	2.07915e+07	31.7	10000000	2.70028e+10	0.02	6.34	0.05	54.524	2.07915e+07	0.000769974
MAE_27810	194816	2	1000	1.94426e+08	7.73	10000000	2.70028e+10	0.02	1.546	0.05	124.298	1.94426e+08	0.00720021
MAE_57340	9808.96	2	1000	9.78934e+06	185	10000000	2.70028e+10	0.02	37	0.05	149.85	9.78919e+06	0.000362525
MAE_24990	66338.3	2	1000	6.62056e+07	23.5	10000000	2.70028e+10	0.02	4.7	0.05	128.78	6.62054e+07	0.0024518
MAE_02380	17561.8	2	1000	1.75266e+07	5.89	10000000	2.70028e+10	0.02	1.178	0.05	8.5405	1.75266e+07	0.000649067
MAE_22450	25922	2	1000	2.58701e+07	5.9	10000000	2.70028e+10	0.02	1.18	0.05	12.626	2.58701e+07	0.000958053
MAE_09520	9809.37	2	1000	9.78975e+06	1.06	10000000	2.70028e+10	0.02	0.212	0.05	0.8586	9.78975e+06	0.000362545
MAE_26130	45888.9	2	1000	4.57971e+07	42.6	10000000	2.70028e+10	0.02	8.52	0.05	161.454	4.57969e+07	0.00169601
MAE_35630	40915.2	2	1000	4.08333e+07	29.6	10000000	2.70028e+10	0.02	5.92	0.05	100.048	4.08332e+07	0.00151218
MAE_36560	26405.3	2	1000	2.63525e+07	0.902	10000000	2.70028e+10	0.02	0.1804	0.05	1.96636	2.63525e+07	0.000975916
MAE_47420	36342.1	2	1000	3.62694e+07	21.1	10000000	2.70028e+10	0.02	4.22	0.05	63.3	3.62693e+07	0.00134317
MAE_54380	20585	2	1000	2.05438e+07	645	10000000	2.70028e+10	0.02	129	0.05	1096.5	2.05427e+07	0.000760761
MAE_20460	25083.6	2	1000	2.50334e+07	4.08	10000000	2.70028e+10	0.02	0.816	0.05	8.4456	2.50334e+07	0.000927066
MAE_13840	14897.8	2	1000	1.4868e+07	1.83	10000000	2.70028e+10	0.02	0.366	0.05	2.2509	1.4868e+07	0.000550608
MAE_09640	10177.2	2	1000	1.01568e+07	690	10000000	2.70028e+10	0.02	138	0.05	579.6	1.01563e+07	0.000376118
MAE_50420	130984	2	1000	1.30722e+08	235	10000000	2.70028e+10	0.02	47	0.05	2542.7	1.3072e+08	0.00484096
MAE_42330	54767.7	2	1000	5.46581e+07	20.2	10000000	2.70028e+10	0.02	4.04	0.05	91.304	5.46581e+07	0.00202416
MAE_08260	52287.1	2	1000	5.21825e+07	191	10000000	2.70028e+10	0.02	38.2	0.05	825.12	5.21817e+07	0.00193245
MAE_53030	26286.5	2	1000	2.6234e+07	22.2	10000000	2.70028e+10	0.02	4.44	0.05	48.174	2.62339e+07	0.000971525
MAE_22380	10296	2	1000	1.02754e+07	147	10000000	2.70028e+10	0.02	29.4	0.05	124.95	1.02753e+07	0.000380525
MAE_17460	17316.8	2	1000	1.72822e+07	6.66	10000000	2.70028e+10	0.02	1.332	0.05	9.5238	1.72822e+07	0.000640014
MAE_47300	6903.71	2	1000	6.8899e+06	121	10000000	2.70028e+10	0.02	24.2	0.05	68.97	6.88983e+06	0.000255152
MAE_35000	23866.2	2	1000	2.38185e+07	3.22	10000000	2.70028e+10	0.02	0.644	0.05	6.3434	2.38185e+07	0.000882075
MAE_45040	46603.2	2	1000	4.651e+07	928	10000000	2.70028e+10	0.02	185.6	0.05	3572.8	4.65064e+07	0.00172228
MAE_40670	55388.2	2	1000	5.52775e+07	3.63	10000000	2.70028e+10	0.02	0.726	0.05	16.5891	5.52774e+07	0.0020471
MAE_17980	42591.6	2	1000	4.25064e+07	1092	10000000	2.70028e+10	0.02	218.4	0.05	3843.84	4.25026e+07	0.00157401
MAE_62820	9201.53	2	1000	9.18313e+06	68.2	10000000	2.70028e+10	0.02	13.64	0.05	51.832	9.18308e+06	0.000340078
MAE_25840	8959.46	2	1000	8.94154e+06	14.5	10000000	2.70028e+10	0.02	2.9	0.05	10.73	8.94153e+06	0.000331133
MAE_49650	15137	2	1000	1.51067e+07	53.7	10000000	2.70028e+10	0.02	10.74	0.05	67.125	1.51066e+07	0.000559446
MAE_44770	58176.8	2	1000	5.80604e+07	8.94	10000000	2.70028e+10	0.02	1.788	0.05	42.912	5.80604e+07	0.00215016
MAE_42490	30536.5	2	1000	3.04754e+07	16.2	10000000	2.70028e+10	0.02	3.24	0.05	40.824	3.04754e+07	0.0011286
MAE_04290	14297.3	2	1000	1.42687e+07	17.5	10000000	2.70028e+10	0.02	3.5	0.05	20.65	1.42687e+07	0.000528415
MAE_15400	91623.3	2	1000	9.144e+07	68.8	10000000	2.70028e+10	0.02	13.76	0.05	520.816	9.14395e+07	0.0033863
MAE_58960	44800.2	2	1000	4.47106e+07	33.4	10000000	2.70028e+10	0.02	6.68	0.05	123.58	4.47104e+07	0.00165577
MAE_62840	21551.6	2	1000	2.15085e+07	1749	10000000	2.70028e+10	0.02	349.8	0.05	3113.22	2.15054e+07	0.000796413
MAE_40590	26389.7	2	1000	2.6337e+07	4.08	10000000	2.70028e+10	0.02	0.816	0.05	8.8944	2.63369e+07	0.00097534
MAE_29550	44162.8	2	1000	4.40745e+07	1.94	10000000	2.70028e+10	0.02	0.388	0.05	7.081	4.40745e+07	0.00163222
MAE_48470	8719.85	2	1000	8.70241e+06	3.95	10000000	2.70028e+10	0.02	0.79	0.05	2.844	8.70241e+06	0.000322278
MAE_30750	8722.72	2	1000	8.70527e+06	55.4	10000000	2.70028e+10	0.02	11.08	0.05	39.888	8.70523e+06	0.000322382
MAE_36880	22280.3	2	1000	2.22357e+07	28.2	10000000	2.70028e+10	0.02	5.64	0.05	51.888	2.22357e+07	0.000823457
MAE_46330	19622	2	1000	1.95828e+07	8.1	10000000	2.70028e+10	0.02	1.62	0.05	13.122	1.95828e+07	0.000725212
MAE_23150	51070.2	2	1000	5.09681e+07	22.3	10000000	2.70028e+10	0.02	4.46	0.05	94.106	5.0968e+07	0.00188751
MAE_07680	15388	2	1000	1.53573e+07	14.1	10000000	2.70028e+10	0.02	2.82	0.05	17.907	1.53573e+07	0.000568728
MAE_46560	12475.8	2	1000	1.24509e+07	37.1	10000000	2.70028e+10	0.02	7.42	0.05	38.213	1.24508e+07	0.000461094
MAE_19740	90365.9	2	1000	9.01852e+07	11.2	10000000	2.70028e+10	0.02	2.24	0.05	83.552	9.01851e+07	0.00333984
MAE_59900	16348.1	2	1000	1.63154e+07	50.4	10000000	2.70028e+10	0.02	10.08	0.05	68.04	1.63154e+07	0.00060421
MAE_38260	14183	2	1000	1.41547e+07	33.1	10000000	2.70028e+10	0.02	6.62	0.05	38.727	1.41546e+07	0.000524191
MAE_20670	13336.4	2	1000	1.33097e+07	0.368	10000000	2.70028e+10	0.02	0.0736	0.05	0.4048	1.33097e+07	0.000492901
MAE_51980	59406.3	2	1000	5.92874e+07	123	10000000	2.70028e+10	0.02	24.6	0.05	603.93	5.92868e+07	0.00219558
MAE_54330	13323.7	2	1000	1.3297e+07	7.15	10000000	2.70028e+10	0.02	1.43	0.05	7.865	1.3297e+07	0.000492431
MAE_49290	6661.64	2	1000	6.64832e+06	62.9	10000000	2.70028e+10	0.02	12.58	0.05	34.595	6.64828e+06	0.000246207
MAE_50600	40428.1	2	1000	4.03473e+07	7.41	10000000	2.70028e+10	0.02	1.482	0.05	24.7494	4.03473e+07	0.00149419
MAE_62290	6297.1	2	1000	6.28451e+06	24.9	10000000	2.70028e+10	0.02	4.98	0.05	12.948	6.28449e+06	0.000232735
MAE_17840	10305.4	2	1000	1.02848e+07	45.4	10000000	2.70028e+10	0.02	9.08	0.05	38.59	1.02848e+07	0.000380877
MAE_49970	47979.1	2	1000	4.78831e+07	0.936	10000000	2.70028e+10	0.02	0.1872	0.05	3.70656	4.78831e+07	0.00177326
MAE_45270	42166.5	2	1000	4.20822e+07	0.262	10000000	2.70028e+10	0.02	0.0524	0.05	0.91176	4.20822e+07	0.00155844
MAE_44370	8476.14	2	1000	8.45919e+06	895	10000000	2.70028e+10	0.02	179	0.05	626.5	8.45856e+06	0.000313247
MAE_06510	14660.6	2	1000	1.46313e+07	8.07	10000000	2.70028e+10	0.02	1.614	0.05	9.7647	1.46313e+07	0.000541843
MAE_45490	15498.2	2	1000	1.54672e+07	1.36	10000000	2.70028e+10	0.02	0.272	0.05	1.7408	1.54672e+07	0.0005728
MAE_11390	6172.99	2	1000	6.16064e+06	167	10000000	2.70028e+10	0.02	33.4	0.05	85.17	6.16056e+06	0.000228145
MAE_05390	7385.8	2	1000	7.37103e+06	38.8	10000000	2.70028e+10	0.02	7.76	0.05	23.668	7.371e+06	0.000272972
MAE_29900	37914.9	2	1000	3.78391e+07	67.1	10000000	2.70028e+10	0.02	13.42	0.05	210.023	3.78389e+07	0.00140129
MAE_50270	6425.72	2	1000	6.41287e+06	0.635	10000000	2.70028e+10	0.02	0.127	0.05	0.33655	6.41287e+06	0.000237489
MAE_62260	15498.2	2	1000	1.54672e+07	1.36	10000000	2.70028e+10	0.02	0.272	0.05	1.7408	1.54672e+07	0.0005728
MAE_32480	50008.2	2	1000	4.99081e+07	35	10000000	2.70028e+10	0.02	7	0.05	144.55	4.9908e+07	0.00184825
MAE_24660	12845.7	2	1000	1.282e+07	47.5	10000000	2.70028e+10	0.02	9.5	0.05	50.35	1.282e+07	0.000474764
MAE_00310	30402.5	2	1000	3.03417e+07	1.48	10000000	2.70028e+10	0.02	0.296	0.05	3.7148	3.03417e+07	0.00112365
MAE_29500	29076.3	2	1000	2.90181e+07	7.32	10000000	2.70028e+10	0.02	1.464	0.05	17.568	2.90181e+07	0.00107463
MAE_46480	38027.9	2	1000	3.79519e+07	18.5	10000000	2.70028e+10	0.02	3.7	0.05	58.09	3.79518e+07	0.00140548
MAE_22730	7388.26	2	1000	7.37348e+06	19.3	10000000	2.70028e+10	0.02	3.86	0.05	11.773	7.37347e+06	0.000273063
MAE_32360	8237.35	2	1000	8.22088e+06	38.9	10000000	2.70028e+10	0.02	7.78	0.05	26.452	8.22085e+06	0.000304444
MAE_28370	40590.4	2	1000	4.05092e+07	6.6	10000000	2.70028e+10	0.02	1.32	0.05	22.11	4.05092e+07	0.00150018
MAE_43780	8596.56	2	1000	8.57937e+06	89.7	10000000	2.70028e+10	0.02	17.94	0.05	63.687	8.5793e+06	0.000317719
MAE_03690	44128.5	2	1000	4.40402e+07	0.7	10000000	2.70028e+10	0.02	0.14	0.05	2.548	4.40402e+07	0.00163095
MAE_32000	9567.71	2	1000	9.54857e+06	87.6	10000000	2.70028e+10	0.02	17.52	0.05	69.204	9.54851e+06	0.000353611
MAE_28900	6300.79	2	1000	6.28819e+06	1.34	10000000	2.70028e+10	0.02	0.268	0.05	0.6968	6.28819e+06	0.000232872
MAE_09610	23260.4	2	1000	2.32139e+07	2.4	10000000	2.70028e+10	0.02	0.48	0.05	4.608	2.32139e+07	0.000859685
MAE_02860	44092.4	2	1000	4.40042e+07	20	10000000	2.70028e+10	0.02	4	0.05	72.8	4.40042e+07	0.00162961
MAE_62590	16125.3	2	1000	1.60931e+07	3.65	10000000	2.70028e+10	0.02	0.73	0.05	4.8545	1.60931e+07	0.000595978
MAE_22670	26524.5	2	1000	2.64715e+07	1.67	10000000	2.70028e+10	0.02	0.334	0.05	3.6573	2.64714e+07	0.000980322
MAE_46310	25675.4	2	1000	2.56241e+07	3.62	10000000	2.70028e+10	0.02	0.724	0.05	7.6744	2.56241e+07	0.00094894
MAE_50280	6782.88	2	1000	6.76931e+06	4.46	10000000	2.70028e+10	0.02	0.892	0.05	2.4976	6.76931e+06	0.000250689
MAE_07200	66995.7	2	1000	6.68617e+07	0.727	10000000	2.70028e+10	0.02	0.1454	0.05	4.02031	6.68617e+07	0.0024761
MAE_14760	25317	2	1000	2.52664e+07	1.13	10000000	2.70028e+10	0.02	0.226	0.05	2.3617	2.52664e+07	0.000935694
MAE_51140	25052.4	2	1000	2.50023e+07	221	10000000	2.70028e+10	0.02	44.2	0.05	457.47	2.50018e+07	0.000925897
MAE_51020	7879.37	2	1000	7.86361e+06	15.2	10000000	2.70028e+10	0.02	3.04	0.05	9.88	7.8636e+06	0.000291214
MAE_28080	31009.6	2	1000	3.09475e+07	23.7	10000000	2.70028e+10	0.02	4.74	0.05	60.672	3.09475e+07	0.00114608
MAE_59230	9922.82	2	1000	9.90297e+06	6872	10000000	2.70028e+10	0.02	1374.4	0.05	5635.04	9.89734e+06	0.00036653
MAE_39620	39026.6	2	1000	3.89485e+07	10.4	10000000	2.70028e+10	0.02	2.08	0.05	33.488	3.89485e+07	0.00144239
MAE_37430	9089.72	2	1000	9.07154e+06	11.2	10000000	2.70028e+10	0.02	2.24	0.05	8.4	9.07153e+06	0.000335948
MAE_54690	28701.9	2	1000	2.86445e+07	11.7	10000000	2.70028e+10	0.02	2.34	0.05	27.729	2.86445e+07	0.0010608
MAE_60820	46619.2	2	1000	4.65259e+07	3.96	10000000	2.70028e+10	0.02	0.792	0.05	15.246	4.65259e+07	0.001723
MAE_01920	76806.7	2	1000	7.66531e+07	2.72	10000000	2.70028e+10	0.02	0.544	0.05	17.2448	7.66531e+07	0.00283871
MAE_31810	25418.2	2	1000	2.53673e+07	2.31	10000000	2.70028e+10	0.02	0.462	0.05	4.851	2.53673e+07	0.000939433
MAE_40640	35502	2	1000	3.5431e+07	3.18	10000000	2.70028e+10	0.02	0.636	0.05	9.3174	3.5431e+07	0.00131212
MAE_11740	51982.9	2	1000	5.18789e+07	0.318	10000000	2.70028e+10	0.02	0.0636	0.05	1.36422	5.18789e+07	0.00192124
MAE_46210	17691.2	2	1000	1.76558e+07	19	10000000	2.70028e+10	0.02	3.8	0.05	27.74	1.76558e+07	0.00065385
MAE_45850	38401.9	2	1000	3.83251e+07	12	10000000	2.70028e+10	0.02	2.4	0.05	38.04	3.83251e+07	0.0014193
MAE_03560	86870.9	2	1000	8.66971e+07	8.96	10000000	2.70028e+10	0.02	1.792	0.05	64.2432	8.66971e+07	0.00321067
MAE_38290	41664.7	2	1000	4.15814e+07	21.1	10000000	2.70028e+10	0.02	4.22	0.05	72.584	4.15813e+07	0.00153989
MAE_50210	17055.9	2	1000	1.70218e+07	65.3	10000000	2.70028e+10	0.02	13.06	0.05	92.073	1.70217e+07	0.000630367
MAE_00250	64354.7	2	1000	6.4226e+07	1.81	10000000	2.70028e+10	0.02	0.362	0.05	9.6111	6.42259e+07	0.00237849
MAE_02700	24841.9	2	1000	2.47922e+07	4.14	10000000	2.70028e+10	0.02	0.828	0.05	8.487	2.47922e+07	0.000918134
MAE_37670	29681.2	2	1000	2.96219e+07	35.6	10000000	2.70028e+10	0.02	7.12	0.05	87.22	2.96218e+07	0.00109699
MAE_36800	37081.8	2	1000	3.70076e+07	14.3	10000000	2.70028e+10	0.02	2.86	0.05	43.758	3.70076e+07	0.00137051
MAE_44700	30176	2	1000	3.01157e+07	0.393	10000000	2.70028e+10	0.02	0.0786	0.05	0.97857	3.01157e+07	0.00111528
MAE_27690	39371.4	2	1000	3.92927e+07	21.7	10000000	2.70028e+10	0.02	4.34	0.05	70.525	3.92926e+07	0.00145513
MAE_15540	26160	2	1000	2.61076e+07	57.1	10000000	2.70028e+10	0.02	11.42	0.05	123.336	2.61075e+07	0.000966844
MAE_05530	24965.6	2	1000	2.49157e+07	11.3	10000000	2.70028e+10	0.02	2.26	0.05	23.278	2.49156e+07	0.000922705
MAE_42650	47733.3	2	1000	4.76378e+07	0.994	10000000	2.70028e+10	0.02	0.1988	0.05	3.91636	4.76378e+07	0.00176418
MAE_41270	121397	2	1000	1.21154e+08	19	10000000	2.70028e+10	0.02	3.8	0.05	190.57	1.21154e+08	0.0044867
MAE_60800	28456.5	2	1000	2.83996e+07	5.29	10000000	2.70028e+10	0.02	1.058	0.05	12.4315	2.83996e+07	0.00105173
MAE_50970	8478.6	2	1000	8.46164e+06	1.07	10000000	2.70028e+10	0.02	0.214	0.05	0.749	8.46164e+06	0.000313361
MAE_00300	45056.6	2	1000	4.49665e+07	7.26	10000000	2.70028e+10	0.02	1.452	0.05	27.0072	4.49664e+07	0.00166525
MAE_10830	33547.4	2	1000	3.34803e+07	23.9	10000000	2.70028e+10	0.02	4.78	0.05	66.203	3.34802e+07	0.00123988
MAE_12460	42619.1	2	1000	4.25338e+07	2.62	10000000	2.70028e+10	0.02	0.524	0.05	9.2224	4.25338e+07	0.00157516
MAE_03080	11872.9	2	1000	1.18492e+07	13.1	10000000	2.70028e+10	0.02	2.62	0.05	12.838	1.18492e+07	0.000438812
MAE_44990	11750.4	2	1000	1.17269e+07	0.89	10000000	2.70028e+10	0.02	0.178	0.05	0.8633	1.17269e+07	0.000434286
MAE_19490	52182.3	2	1000	5.20779e+07	13.5	10000000	2.70028e+10	0.02	2.7	0.05	58.185	5.20779e+07	0.00192861
MAE_56230	13454.8	2	1000	1.34279e+07	2.64	10000000	2.70028e+10	0.02	0.528	0.05	2.9304	1.34279e+07	0.000497276
MAE_46300	25324.8	2	1000	2.52742e+07	31	10000000	2.70028e+10	0.02	6.2	0.05	64.79	2.52741e+07	0.00093598
MAE_12970	21693.8	2	1000	2.16504e+07	14	10000000	2.70028e+10	0.02	2.8	0.05	25.06	2.16503e+07	0.000801781
MAE_29300	18415.4	2	1000	1.83785e+07	23.3	10000000	2.70028e+10	0.02	4.66	0.05	35.416	1.83785e+07	0.000680614
MAE_43330	38615.7	2	1000	3.85385e+07	1.61	10000000	2.70028e+10	0.02	0.322	0.05	5.1359	3.85385e+07	0.0014272
MAE_46540	12823.6	2	1000	1.27979e+07	17.2	10000000	2.70028e+10	0.02	3.44	0.05	18.232	1.27979e+07	0.000473947
MAE_02670	49085.4	2	1000	4.89872e+07	0.531	10000000	2.70028e+10	0.02	0.1062	0.05	2.15055	4.89872e+07	0.00181415
MAE_20480	33556.4	2	1000	3.34893e+07	5.06	10000000	2.70028e+10	0.02	1.012	0.05	14.0162	3.34893e+07	0.00124021
MAE_45810	27371.9	2	1000	2.73172e+07	29.1	10000000	2.70028e+10	0.02	5.82	0.05	65.766	2.73171e+07	0.00101164
MAE_44510	41756.9	2	1000	4.16734e+07	140	10000000	2.70028e+10	0.02	28	0.05	483	4.16729e+07	0.00154328
MAE_58750	39732.3	2	1000	3.96528e+07	5.07	10000000	2.70028e+10	0.02	1.014	0.05	16.6296	3.96528e+07	0.00146847
MAE_23520	26870.6	2	1000	2.68168e+07	28.1	10000000	2.70028e+10	0.02	5.62	0.05	62.382	2.68168e+07	0.000993111
MAE_12550	40937.7	2	1000	4.08558e+07	22.6	10000000	2.70028e+10	0.02	4.52	0.05	76.388	4.08558e+07	0.00151302
MAE_61030	41093.8	2	1000	4.10116e+07	12.1	10000000	2.70028e+10	0.02	2.42	0.05	41.019	4.10116e+07	0.00151879
MAE_55130	6423.26	2	1000	6.41041e+06	0.76	10000000	2.70028e+10	0.02	0.152	0.05	0.4028	6.41041e+06	0.000237398
MAE_17450	52701.7	2	1000	5.25963e+07	5.6	10000000	2.70028e+10	0.02	1.12	0.05	24.36	5.25963e+07	0.00194781
MAE_58510	42169.4	2	1000	4.2085e+07	2.16	10000000	2.70028e+10	0.02	0.432	0.05	7.5168	4.2085e+07	0.00155854
MAE_54580	11388.8	2	1000	1.1366e+07	55.6	10000000	2.70028e+10	0.02	11.12	0.05	52.264	1.13659e+07	0.000420917
MAE_34190	59985.1	2	1000	5.98651e+07	0.401	10000000	2.70028e+10	0.02	0.0802	0.05	1.98495	5.98651e+07	0.002217
MAE_02760	9691	2	1000	9671618	51.2	10000000	2.70028e+10	0.02	10.24	0.05	40.96	9.67158e+06	0.000358169
MAE_34110	14661.4	2	1000	1.46321e+07	0.515	10000000	2.70028e+10	0.02	0.103	0.05	0.62315	1.46321e+07	0.000541873
MAE_37580	8718.62	2	1000	8.70118e+06	71.2	10000000	2.70028e+10	0.02	14.24	0.05	51.264	8.70113e+06	0.00032223
MAE_43520	93391.2	2	1000	9.32044e+07	5.21	10000000	2.70028e+10	0.02	1.042	0.05	40.1691	9.32043e+07	0.00345165
MAE_16980	9690.59	2	1000	9.67121e+06	4.28	10000000	2.70028e+10	0.02	0.856	0.05	3.424	9.67121e+06	0.000358155
MAE_47180	15366.7	2	1000	1.5336e+07	11.3	10000000	2.70028e+10	0.02	2.26	0.05	14.351	1.5336e+07	0.00056794
MAE_62990	6303.66	2	1000	6.29105e+06	16.8	10000000	2.70028e+10	0.02	3.36	0.05	8.736	6.29104e+06	0.000232977
MAE_27180	6541.63	2	1000	6.52855e+06	0.527	10000000	2.70028e+10	0.02	0.1054	0.05	0.28458	6.52855e+06	0.000241773
MAE_53080	41176.1	2	1000	4.10937e+07	3.03	10000000	2.70028e+10	0.02	0.606	0.05	10.302	4.10937e+07	0.00152183
MAE_12120	15621.5	2	1000	1.55903e+07	2.91	10000000	2.70028e+10	0.02	0.582	0.05	3.7539	1.55903e+07	0.000577357
MAE_05400	15993	2	1000	1.5961e+07	0.537	10000000	2.70028e+10	0.02	0.1074	0.05	0.70884	1.5961e+07	0.000591088
MAE_03730	14056.9	2	1000	1.40288e+07	0.199	10000000	2.70028e+10	0.02	0.0398	0.05	0.23084	1.40288e+07	0.000519529
MAE_43250	38751.3	2	1000	3.86738e+07	0.719	10000000	2.70028e+10	0.02	0.1438	0.05	2.3008	3.86738e+07	0.00143221
MAE_43550	27493.6	2	1000	2.74386e+07	36.4	10000000	2.70028e+10	0.02	7.28	0.05	82.628	2.74385e+07	0.00101614
MAE_36930	83754.7	2	1000	8.35872e+07	12.3	10000000	2.70028e+10	0.02	2.46	0.05	84.993	8.35871e+07	0.0030955
MAE_49120	6299.56	2	1000	6.28696e+06	259	10000000	2.70028e+10	0.02	51.8	0.05	134.68	6.28683e+06	0.000232821
MAE_37460	6905.76	2	1000	6.89195e+06	3.75	10000000	2.70028e+10	0.02	0.75	0.05	2.1375	6.89195e+06	0.000255231
MAE_59660	30013.4	2	1000	2.99534e+07	31.8	10000000	2.70028e+10	0.02	6.36	0.05	78.864	2.99533e+07	0.00110927
MAE_38450	40445	2	1000	4.03641e+07	1980	10000000	2.70028e+10	0.02	396	0.05	6613.2	4.03575e+07	0.00149456
MAE_32630	18899.9	2	1000	1.88621e+07	0.311	10000000	2.70028e+10	0.02	0.0622	0.05	0.48516	1.88621e+07	0.000698524
MAE_56350	37182.1	2	1000	3.71078e+07	215	10000000	2.70028e+10	0.02	43	0.05	660.05	3.71071e+07	0.00137419
MAE_39060	14171.1	2	1000	1.41428e+07	799	10000000	2.70028e+10	0.02	159.8	0.05	934.83	1.41419e+07	0.000523718
MAE_10070	11019.7	2	1000	1.09977e+07	10.1	10000000	2.70028e+10	0.02	2.02	0.05	9.191	1.09977e+07	0.000407279
MAE_18940	36987.6	2	1000	3.69137e+07	19.6	10000000	2.70028e+10	0.02	3.92	0.05	59.78	3.69136e+07	0.00136703
MAE_55090	16469	2	1000	1.6436e+07	14	10000000	2.70028e+10	0.02	2.8	0.05	19.04	1.6436e+07	0.000608677
MAE_39690	9684.44	2	1000	9.66507e+06	3.91	10000000	2.70028e+10	0.02	0.782	0.05	3.128	9.66507e+06	0.000357928
MAE_11120	35740.8	2	1000	3.56693e+07	67.2	10000000	2.70028e+10	0.02	13.44	0.05	198.24	3.56691e+07	0.00132094
MAE_30040	20823.8	2	1000	2.07821e+07	8.09	10000000	2.70028e+10	0.02	1.618	0.05	13.9148	2.07821e+07	0.000769627
MAE_07410	13204.1	2	1000	1.31777e+07	12.1	10000000	2.70028e+10	0.02	2.42	0.05	13.189	1.31777e+07	0.000488011
MAE_37810	53296.8	2	1000	5.31902e+07	2.22	10000000	2.70028e+10	0.02	0.444	0.05	9.768	5.31902e+07	0.0019698
MAE_38790	42969.7	2	1000	4.28837e+07	2.42	10000000	2.70028e+10	0.02	0.484	0.05	8.591	4.28837e+07	0.00158812
MAE_16010	42164.1	2	1000	4.20797e+07	0.275	10000000	2.70028e+10	0.02	0.055	0.05	0.957	4.20797e+07	0.00155835
MAE_00990	11747.2	2	1000	1.17237e+07	29.1	10000000	2.70028e+10	0.02	5.82	0.05	28.227	1.17236e+07	0.000434163
MAE_43800	15494.9	2	1000	1.5464e+07	8.59	10000000	2.70028e+10	0.02	1.718	0.05	10.9952	1.54639e+07	0.000572679
MAE_25920	10889.5	2	1000	1.08677e+07	0.904	10000000	2.70028e+10	0.02	0.1808	0.05	0.8136	1.08677e+07	0.000402465
MAE_60230	24453.2	2	1000	2.44043e+07	27.4	10000000	2.70028e+10	0.02	5.48	0.05	55.348	2.44042e+07	0.000903765
MAE_30080	7024.54	2	1000	7.01049e+06	29.7	10000000	2.70028e+10	0.02	5.94	0.05	17.226	7.01047e+06	0.00025962
MAE_43830	20841.4	2	1000	2.07997e+07	0.501	10000000	2.70028e+10	0.02	0.1002	0.05	0.86172	2.07997e+07	0.000770279
MAE_61900	11133.2	2	1000	1.11109e+07	47.8	10000000	2.70028e+10	0.02	9.56	0.05	43.976	1.11109e+07	0.00041147
MAE_04250	16611.9	2	1000	1.65787e+07	3.38	10000000	2.70028e+10	0.02	0.676	0.05	4.6306	1.65787e+07	0.000613962
MAE_05870	45186.9	2	1000	4.50965e+07	58.3	10000000	2.70028e+10	0.02	11.66	0.05	217.459	4.50963e+07	0.00167006
MAE_38970	39430.8	2	1000	3.93519e+07	24.4	10000000	2.70028e+10	0.02	4.88	0.05	79.544	3.93518e+07	0.00145732
MAE_57720	7875.68	2	1000	7.85993e+06	9.21	10000000	2.70028e+10	0.02	1.842	0.05	5.9865	7.85992e+06	0.000291078
MAE_00880	24697.3	2	1000	2.46479e+07	34.9	10000000	2.70028e+10	0.02	6.98	0.05	71.196	2.46478e+07	0.000912787
MAE_17370	66336.6	2	1000	6.62039e+07	15.8	10000000	2.70028e+10	0.02	3.16	0.05	86.584	6.62039e+07	0.00245174
MAE_28180	49256.1	2	1000	4.91576e+07	51.7	10000000	2.70028e+10	0.02	10.34	0.05	210.419	4.91574e+07	0.00182045
MAE_15530	74711.2	2	1000	7.45618e+07	9.97	10000000	2.70028e+10	0.02	1.994	0.05	61.5149	7.45617e+07	0.00276126
MAE_42560	13681.7	2	1000	1.36543e+07	16.1	10000000	2.70028e+10	0.02	3.22	0.05	18.193	1.36543e+07	0.000505662
MAE_40500	9689.77	2	1000	9.67039e+06	4.28	10000000	2.70028e+10	0.02	0.856	0.05	3.424	9.67039e+06	0.000358125
MAE_11040	36828.7	2	1000	3.6755e+07	11.9	10000000	2.70028e+10	0.02	2.38	0.05	36.176	3.6755e+07	0.00136115
MAE_19510	10668.3	2	1000	1.0647e+07	0.791	10000000	2.70028e+10	0.02	0.1582	0.05	0.69608	1.0647e+07	0.000394291
MAE_18960	9095.46	2	1000	9.07727e+06	25.4	10000000	2.70028e+10	0.02	5.08	0.05	19.05	9.07725e+06	0.000336159
MAE_01780	36687.7	2	1000	3.66144e+07	6.38	10000000	2.70028e+10	0.02	1.276	0.05	19.3314	3.66144e+07	0.00135595
MAE_01870	50302.7	2	1000	5.02021e+07	1.2	10000000	2.70028e+10	0.02	0.24	0.05	4.98	5.02021e+07	0.00185914
MAE_41050	112441	2	1000	1.12216e+08	3.54	10000000	2.70028e+10	0.02	0.708	0.05	32.8512	1.12216e+08	0.0041557
MAE_41500	10051.9	2	1000	1.00317e+07	6.35	10000000	2.70028e+10	0.02	1.27	0.05	5.2705	1.00317e+07	0.000371507
MAE_11630	28477	2	1000	2.84201e+07	0.011	10000000	2.70028e+10	0.02	0.0022	0.05	0.02585	2.84201e+07	0.00105249
MAE_34940	22893.4	2	1000	2.28477e+07	10.1	10000000	2.70028e+10	0.02	2.02	0.05	19.089	2.28476e+07	0.000846121
MAE_53400	13440.4	2	1000	1.34135e+07	0.845	10000000	2.70028e+10	0.02	0.169	0.05	0.93795	1.34135e+07	0.000496746
MAE_44500	48664.7	2	1000	4.85674e+07	6.14	10000000	2.70028e+10	0.02	1.228	0.05	24.6828	4.85673e+07	0.0017986
MAE_18840	47583	2	1000	4.74878e+07	1191	10000000	2.70028e+10	0.02	238.2	0.05	4680.63	4.74831e+07	0.00175845
MAE_55520	51228.4	2	1000	5.11259e+07	0.516	10000000	2.70028e+10	0.02	0.1032	0.05	2.18268	5.11259e+07	0.00189335
MAE_61460	34673	2	1000	3.46037e+07	2.63	10000000	2.70028e+10	0.02	0.526	0.05	7.5218	3.46036e+07	0.00128148
MAE_54520	161563	2	1000	1.6124e+08	77.5	10000000	2.70028e+10	0.02	15.5	0.05	1034.62	1.61239e+08	0.00597117
MAE_03620	13070.1	2	1000	1.3044e+07	10.1	10000000	2.70028e+10	0.02	2.02	0.05	10.908	1.3044e+07	0.00048306
MAE_25210	34260.1	2	1000	3.41916e+07	85.9	10000000	2.70028e+10	0.02	17.18	0.05	243.097	3.41913e+07	0.00126621
MAE_23400	6541.22	2	1000	6.52814e+06	2.52	10000000	2.70028e+10	0.02	0.504	0.05	1.3608	6.52814e+06	0.000241758
MAE_61390	9561.97	2	1000	9.54285e+06	21.7	10000000	2.70028e+10	0.02	4.34	0.05	17.143	9.54283e+06	0.000353401
MAE_54790	10280.4	2	1000	1.02598e+07	12.4	10000000	2.70028e+10	0.02	2.48	0.05	10.54	1.02598e+07	0.000379954
MAE_45520	21581.9	2	1000	2.15388e+07	0.177	10000000	2.70028e+10	0.02	0.0354	0.05	0.31506	2.15388e+07	0.000797649
MAE_12560	9083.16	2	1000	9.06499e+06	9020	10000000	2.70028e+10	0.02	1804	0.05	6765	9.05823e+06	0.000335455
MAE_47270	32308.8	2	1000	3.22441e+07	33.4	10000000	2.70028e+10	0.02	6.68	0.05	89.178	3.22441e+07	0.0011941
MAE_52830	28935.8	2	1000	2.88779e+07	3.4	10000000	2.70028e+10	0.02	0.68	0.05	8.126	2.88779e+07	0.00106944
MAE_56020	65203.8	2	1000	6.50733e+07	3.72	10000000	2.70028e+10	0.02	0.744	0.05	20.0136	6.50733e+07	0.00240987
MAE_62850	51862	2	1000	5.17583e+07	11.6	10000000	2.70028e+10	0.02	2.32	0.05	49.648	5.17582e+07	0.00191677
MAE_37530	54040.7	2	1000	5.39326e+07	13.3	10000000	2.70028e+10	0.02	2.66	0.05	59.318	5.39325e+07	0.00199729
MAE_56320	15018.6	2	1000	1.49886e+07	47.6	10000000	2.70028e+10	0.02	9.52	0.05	59.024	1.49885e+07	0.000555071
MAE_53740	66981.8	2	1000	6.68478e+07	2.19	10000000	2.70028e+10	0.02	0.438	0.05	12.1107	6.68478e+07	0.00247559
MAE_61140	10547.5	2	1000	1.05264e+07	15.1	10000000	2.70028e+10	0.02	3.02	0.05	13.137	1.05264e+07	0.000389825
MAE_08400	17933.7	2	1000	1.78978e+07	0.218	10000000	2.70028e+10	0.02	0.0436	0.05	0.32264	1.78978e+07	0.000662813
MAE_01230	49160.3	2	1000	4.9062e+07	24.1	10000000	2.70028e+10	0.02	4.82	0.05	97.846	4.90619e+07	0.00181692
MAE_52160	16470.6	2	1000	1.64377e+07	0.261	10000000	2.70028e+10	0.02	0.0522	0.05	0.35496	1.64377e+07	0.000608739
MAE_06220	53136.6	2	1000	5.30303e+07	8357	10000000	2.70028e+10	0.02	1671.4	0.05	36687.2	5.29937e+07	0.00196252
MAE_16070	43094.6	2	1000	4.30084e+07	158	10000000	2.70028e+10	0.02	31.6	0.05	562.48	4.30079e+07	0.00159272
MAE_27570	11384.7	2	1000	1.13619e+07	16.7	10000000	2.70028e+10	0.02	3.34	0.05	15.698	1.13619e+07	0.000420767
MAE_18000	43873.7	2	1000	4.3786e+07	0.299	10000000	2.70028e+10	0.02	0.0598	0.05	1.08238	4.3786e+07	0.00162153
MAE_06650	35597.4	2	1000	3.55262e+07	10.3	10000000	2.70028e+10	0.02	2.06	0.05	30.282	3.55262e+07	0.00131565
MAE_41250	38034.1	2	1000	3.7958e+07	0.497	10000000	2.70028e+10	0.02	0.0994	0.05	1.56058	3.7958e+07	0.00140571
MAE_60850	50147	2	1000	5.00467e+07	5.51	10000000	2.70028e+10	0.02	1.102	0.05	22.8114	5.00467e+07	0.00185339
MAE_25980	30657.3	2	1000	3.0596e+07	9.3	10000000	2.70028e+10	0.02	1.86	0.05	23.529	3.0596e+07	0.00113307
MAE_07090	54540.8	2	1000	5.44317e+07	19.5	10000000	2.70028e+10	0.02	3.9	0.05	87.75	5.44316e+07	0.00201577
MAE_01370	12118.3	2	1000	1.2094e+07	9.84	10000000	2.70028e+10	0.02	1.968	0.05	9.84	1.2094e+07	0.00044788
MAE_26310	13329.4	2	1000	1.33028e+07	84.2	10000000	2.70028e+10	0.02	16.84	0.05	92.62	1.33027e+07	0.00049264
MAE_26620	36448.1	2	1000	3.63752e+07	16.2	10000000	2.70028e+10	0.02	3.24	0.05	48.762	3.63752e+07	0.00134709
MAE_09290	34673.4	2	1000	3.46041e+07	1.02	10000000	2.70028e+10	0.02	0.204	0.05	2.9172	3.46041e+07	0.0012815
MAE_18830	24458.5	2	1000	2.44096e+07	1.27	10000000	2.70028e+10	0.02	0.254	0.05	2.5654	2.44096e+07	0.000903964
MAE_61130	16485.8	2	1000	1.64528e+07	2.26	10000000	2.70028e+10	0.02	0.452	0.05	3.0736	1.64528e+07	0.000609299
MAE_16910	9578.78	2	1000	9.55962e+06	41.3	10000000	2.70028e+10	0.02	8.26	0.05	32.627	9.55959e+06	0.000354022
MAE_12330	41765.9	2	1000	4.16824e+07	14.6	10000000	2.70028e+10	0.02	2.92	0.05	50.37	4.16823e+07	0.00154363
MAE_44710	6178.32	2	1000	6.16596e+06	0.884	10000000	2.70028e+10	0.02	0.1768	0.05	0.45084	6.16596e+06	0.000228345
MAE_44160	7026.59	2	1000	7.01254e+06	224	10000000	2.70028e+10	0.02	44.8	0.05	129.92	7.01241e+06	0.000259692
MAE_34550	9935.53	2	1000	9.91566e+06	3.75	10000000	2.70028e+10	0.02	0.75	0.05	3.075	9.91566e+06	0.000367208
MAE_36620	17189.8	2	1000	1.71555e+07	743	10000000	2.70028e+10	0.02	148.6	0.05	1055.06	1.71544e+07	0.000635282
MAE_01680	11382.6	2	1000	1.13599e+07	8.99	10000000	2.70028e+10	0.02	1.798	0.05	8.4506	1.13598e+07	0.000420691
MAE_51760	8597.38	2	1000	8.58019e+06	49.2	10000000	2.70028e+10	0.02	9.84	0.05	34.932	8.58015e+06	0.00031775
MAE_58530	20841.4	2	1000	2.07997e+07	14.1	10000000	2.70028e+10	0.02	2.82	0.05	24.252	2.07997e+07	0.000770278
MAE_49660	10788.3	2	1000	1.07667e+07	6.87	10000000	2.70028e+10	0.02	1.374	0.05	6.1143	1.07667e+07	0.000398726
MAE_56660	7017.98	2	1000	7.00394e+06	14	10000000	2.70028e+10	0.02	2.8	0.05	8.12	7.00394e+06	0.000259378
MAE_17170	50186	2	1000	5.00856e+07	13.3	10000000	2.70028e+10	0.02	2.66	0.05	55.062	5.00856e+07	0.00185483
MAE_11070	10899.7	2	1000	1.08779e+07	14.6	10000000	2.70028e+10	0.02	2.92	0.05	13.14	1.08779e+07	0.000402843
MAE_62360	16102.4	2	1000	1.60702e+07	23.3	10000000	2.70028e+10	0.02	4.66	0.05	30.989	1.60701e+07	0.000595128
MAE_42890	8358.18	2	1000	8.34146e+06	3.14	10000000	2.70028e+10	0.02	0.628	0.05	2.1666	8.34146e+06	0.000308911
MAE_40850	15868.5	2	1000	1.58368e+07	1.31	10000000	2.70028e+10	0.02	0.262	0.05	1.7161	1.58368e+07	0.000586485
MAE_48670	12732.7	2	1000	1.27072e+07	1.3	10000000	2.70028e+10	0.02	0.26	0.05	1.365	1.27072e+07	0.000470588
MAE_45360	9211.78	2	1000	9.19336e+06	44.3	10000000	2.70028e+10	0.02	8.86	0.05	33.668	9.19332e+06	0.000340458
MAE_43390	6300.38	2	1000	6.28778e+06	0.084	10000000	2.70028e+10	0.02	0.0168	0.05	0.04368	6.28778e+06	0.000232856
MAE_12400	306708	2	1000	3.06094e+08	7.04	10000000	2.70028e+10	0.02	1.408	0.05	178.464	3.06094e+08	0.0113356
MAE_41060	61813.5	2	1000	6.16899e+07	3.17	10000000	2.70028e+10	0.02	0.634	0.05	16.167	6.16899e+07	0.00228457
MAE_07180	21329.2	2	1000	2.12866e+07	6.34	10000000	2.70028e+10	0.02	1.268	0.05	11.1584	2.12866e+07	0.000788308
MAE_15460	12128.1	2	1000	1.21038e+07	33.1	10000000	2.70028e+10	0.02	6.62	0.05	33.1	1.21038e+07	0.000448242
MAE_56560	25578.8	2	1000	2.55276e+07	0.633	10000000	2.70028e+10	0.02	0.1266	0.05	1.33563	2.55276e+07	0.000945368
MAE_36850	6896.33	2	1000	6.88254e+06	26	10000000	2.70028e+10	0.02	5.2	0.05	14.82	6.88252e+06	0.000254882
MAE_17690	61378.1	2	1000	6.12553e+07	12.2	10000000	2.70028e+10	0.02	2.44	0.05	61.854	6.12553e+07	0.00226848
MAE_07500	23629.9	2	1000	2.35827e+07	0.47	10000000	2.70028e+10	0.02	0.094	0.05	0.9165	2.35826e+07	0.00087334
MAE_54640	6177.91	2	1000	6.16555e+06	0.516	10000000	2.70028e+10	0.02	0.1032	0.05	0.26316	6.16555e+06	0.00022833
MAE_47110	6905.35	2	1000	6.89154e+06	6.34	10000000	2.70028e+10	0.02	1.268	0.05	3.6138	6.89154e+06	0.000255215
MAE_27940	31250.8	2	1000	3.11883e+07	2.61	10000000	2.70028e+10	0.02	0.522	0.05	6.7338	3.11883e+07	0.001155
MAE_18120	9575.91	2	1000	9.55676e+06	32.3	10000000	2.70028e+10	0.02	6.46	0.05	25.517	9.55673e+06	0.000353916
MAE_36050	36566.5	2	1000	3.64934e+07	99.8	10000000	2.70028e+10	0.02	19.96	0.05	301.396	3.64931e+07	0.00135145
MAE_26890	24003.9	2	1000	2.39559e+07	2.52	10000000	2.70028e+10	0.02	0.504	0.05	4.9896	2.39559e+07	0.000887162
MAE_38640	71031.5	2	1000	7.08894e+07	5.2	10000000	2.70028e+10	0.02	1.04	0.05	30.472	7.08894e+07	0.00262526
MAE_44410	28345.6	2	1000	2.82889e+07	59.6	10000000	2.70028e+10	0.02	11.92	0.05	139.464	2.82887e+07	0.00104762
MAE_15040	11867.2	2	1000	1.18434e+07	20.1	10000000	2.70028e+10	0.02	4.02	0.05	19.698	1.18434e+07	0.000438599
MAE_41180	19259.5	2	1000	1.9221e+07	59.8	10000000	2.70028e+10	0.02	11.96	0.05	95.082	1.92209e+07	0.000711811
MAE_53830	19133.4	2	1000	1.90951e+07	2.82	10000000	2.70028e+10	0.02	0.564	0.05	4.4556	1.90951e+07	0.000707152
MAE_20960	49085.4	2	1000	4.89872e+07	0.531	10000000	2.70028e+10	0.02	0.1062	0.05	2.15055	4.89872e+07	0.00181415
MAE_47800	16003.3	2	1000	1.59713e+07	2.22	10000000	2.70028e+10	0.02	0.444	0.05	2.9304	1.59713e+07	0.000591466
MAE_03260	23868.7	2	1000	2.3821e+07	3.71	10000000	2.70028e+10	0.02	0.742	0.05	7.3087	2.3821e+07	0.000882165
MAE_15970	46386.5	2	1000	4.62938e+07	1.5	10000000	2.70028e+10	0.02	0.3	0.05	5.745	4.62938e+07	0.0017144
MAE_00400	49084.6	2	1000	4.89864e+07	0.332	10000000	2.70028e+10	0.02	0.0664	0.05	1.3446	4.89864e+07	0.00181412
MAE_53370	22398.2	2	1000	2.23534e+07	184	10000000	2.70028e+10	0.02	36.8	0.05	340.4	2.23531e+07	0.000827806
MAE_13210	42163.2	2	1000	4.20789e+07	7.44	10000000	2.70028e+10	0.02	1.488	0.05	25.8912	4.20789e+07	0.00155831
MAE_37350	30996.4	2	1000	3.09344e+07	10.7	10000000	2.70028e+10	0.02	2.14	0.05	27.392	3.09344e+07	0.0011456
MAE_46740	34628.7	2	1000	3.45595e+07	167	10000000	2.70028e+10	0.02	33.4	0.05	477.62	3.4559e+07	0.00127983
MAE_56000	7265.79	2	1000	7.25126e+06	138	10000000	2.70028e+10	0.02	27.6	0.05	82.8	7.25118e+06	0.000268534
MAE_59470	47339.2	2	1000	4.72446e+07	6.05	10000000	2.70028e+10	0.02	1.21	0.05	23.6555	4.72445e+07	0.00174961
MAE_13970	49084.2	2	1000	4.8986e+07	0.527	10000000	2.70028e+10	0.02	0.1054	0.05	2.13435	4.8986e+07	0.00181411
MAE_50160	60866.9	2	1000	6.07451e+07	2853	10000000	2.70028e+10	0.02	570.6	0.05	14350.6	6.07308e+07	0.00224905
MAE_13240	19144	2	1000	1.91057e+07	2.72	10000000	2.70028e+10	0.02	0.544	0.05	4.2976	1.91057e+07	0.000707546
MAE_46370	60476.2	2	1000	6.03553e+07	2.67	10000000	2.70028e+10	0.02	0.534	0.05	13.3233	6.03552e+07	0.00223515
MAE_13010	35849.7	2	1000	3.5778e+07	5.6	10000000	2.70028e+10	0.02	1.12	0.05	16.576	3.5778e+07	0.00132497
MAE_58880	38046.4	2	1000	3.79703e+07	15.7	10000000	2.70028e+10	0.02	3.14	0.05	49.298	3.79703e+07	0.00140616
MAE_41230	14895.7	2	1000	1.48659e+07	12.6	10000000	2.70028e+10	0.02	2.52	0.05	15.498	1.48659e+07	0.000550531
MAE_52120	37412.3	2	1000	3.73375e+07	2.3	10000000	2.70028e+10	0.02	0.46	0.05	7.107	3.73375e+07	0.00138273
MAE_02730	25308	2	1000	2.52574e+07	21.3	10000000	2.70028e+10	0.02	4.26	0.05	44.517	2.52573e+07	0.000935359
MAE_06310	26536.8	2	1000	2.64837e+07	0.277	10000000	2.70028e+10	0.02	0.0554	0.05	0.60663	2.64837e+07	0.000980776
MAE_03110	15873	2	1000	1.58413e+07	17.3	10000000	2.70028e+10	0.02	3.46	0.05	22.663	1.58412e+07	0.000586651
MAE_06170	49422.9	2	1000	4.9324e+07	89	10000000	2.70028e+10	0.02	17.8	0.05	363.12	4.93237e+07	0.00182661
MAE_26420	50331.3	2	1000	5.02306e+07	214	10000000	2.70028e+10	0.02	42.8	0.05	890.24	5.02297e+07	0.00186017
MAE_19440	26284.9	2	1000	2.62323e+07	9.41	10000000	2.70028e+10	0.02	1.882	0.05	20.4197	2.62323e+07	0.000971465
MAE_42280	48840	2	1000	4.87424e+07	1.75	10000000	2.70028e+10	0.02	0.35	0.05	7.0525	4.87424e+07	0.00180508
MAE_48480	30771.6	2	1000	3.071e+07	1.36	10000000	2.70028e+10	0.02	0.272	0.05	3.4544	3.071e+07	0.00113729
MAE_24790	12721.6	2	1000	1.26961e+07	44.4	10000000	2.70028e+10	0.02	8.88	0.05	46.62	1.26961e+07	0.000470177
MAE_25100	20113.5	2	1000	2.00733e+07	0.577	10000000	2.70028e+10	0.02	0.1154	0.05	0.95782	2.00733e+07	0.000743378
MAE_42420	50521.4	2	1000	5.04204e+07	3.63	10000000	2.70028e+10	0.02	0.726	0.05	15.1371	5.04204e+07	0.00186723
MAE_32980	12590.9	2	1000	1.25657e+07	0.973	10000000	2.70028e+10	0.02	0.1946	0.05	1.01192	1.25657e+07	0.000465349
MAE_41030	30299.7	2	1000	3.02392e+07	33.4	10000000	2.70028e+10	0.02	6.68	0.05	83.5	3.02391e+07	0.00111985
MAE_13310	18648.8	2	1000	1.86115e+07	264	10000000	2.70028e+10	0.02	52.8	0.05	406.56	1.86111e+07	0.000689229
MAE_22170	25921.2	2	1000	2.58693e+07	13.9	10000000	2.70028e+10	0.02	2.78	0.05	29.746	2.58693e+07	0.000958022
MAE_53350	9205.63	2	1000	9.18722e+06	6.76	10000000	2.70028e+10	0.02	1.352	0.05	5.1376	9.18721e+06	0.000340232
MAE_50830	20241.3	2	1000	2.02009e+07	1.78	10000000	2.70028e+10	0.02	0.356	0.05	2.9726	2.02009e+07	0.000748102
MAE_37060	14054.8	2	1000	1.40267e+07	13.1	10000000	2.70028e+10	0.02	2.62	0.05	15.196	1.40267e+07	0.000519453
MAE_56880	13200.4	2	1000	1.3174e+07	178	10000000	2.70028e+10	0.02	35.6	0.05	194.02	1.31738e+07	0.000487868
MAE_29120	35836.2	2	1000	3.57645e+07	85.9	10000000	2.70028e+10	0.02	17.18	0.05	254.264	3.57643e+07	0.00132446
MAE_51270	20211.8	2	1000	2.01714e+07	159	10000000	2.70028e+10	0.02	31.8	0.05	265.53	2.01711e+07	0.000747001
MAE_06780	34022.9	2	1000	3.39549e+07	77.8	10000000	2.70028e+10	0.02	15.56	0.05	218.618	3.39547e+07	0.00125745
MAE_41360	116319	2	1000	1.16086e+08	0.975	10000000	2.70028e+10	0.02	0.195	0.05	9.36	1.16086e+08	0.00429905
MAE_01570	26159.1	2	1000	2.61068e+07	3.98	10000000	2.70028e+10	0.02	0.796	0.05	8.5968	2.61068e+07	0.000966818
MAE_41240	90722.7	2	1000	9.05412e+07	6.61	10000000	2.70028e+10	0.02	1.322	0.05	49.5089	9.05412e+07	0.00335303
MAE_05480	17090.7	2	1000	1.70566e+07	1.63	10000000	2.70028e+10	0.02	0.326	0.05	2.2983	1.70566e+07	0.000631658
MAE_17390	47208.2	2	1000	4.71137e+07	95	10000000	2.70028e+10	0.02	19	0.05	370.5	4.71134e+07	0.00174476
MAE_09720	31114.4	2	1000	3.10522e+07	1.35	10000000	2.70028e+10	0.02	0.27	0.05	3.4695	3.10522e+07	0.00114996
MAE_62520	109857	2	1000	1.09637e+08	6.45	10000000	2.70028e+10	0.02	1.29	0.05	58.5015	1.09637e+08	0.00406021
MAE_05760	7027	2	1000	7.01295e+06	1.33	10000000	2.70028e+10	0.02	0.266	0.05	0.7714	7.01295e+06	0.000259712
MAE_55660	28851	2	1000	2.87933e+07	11.1	10000000	2.70028e+10	0.02	2.22	0.05	26.418	2.87933e+07	0.00106631
MAE_41800	20348.6	2	1000	2.03079e+07	11	10000000	2.70028e+10	0.02	2.2	0.05	18.48	2.03079e+07	0.000752067
MAE_62120	8716.57	2	1000	8.69914e+06	171	10000000	2.70028e+10	0.02	34.2	0.05	123.12	8.69901e+06	0.000322152
MAE_59000	42038.7	2	1000	4.19546e+07	68.8	10000000	2.70028e+10	0.02	13.76	0.05	238.736	4.19544e+07	0.0015537
MAE_11230	46157.6	2	1000	4.60653e+07	4.8	10000000	2.70028e+10	0.02	0.96	0.05	18.288	4.60653e+07	0.00170594
MAE_40290	7147.42	2	1000	7.13313e+06	132	10000000	2.70028e+10	0.02	26.4	0.05	77.88	7.13305e+06	0.000264159
MAE_00630	45053.3	2	1000	4.49632e+07	0.363	10000000	2.70028e+10	0.02	0.0726	0.05	1.35036	4.49632e+07	0.00166513
MAE_45960	75722.9	2	1000	7.55715e+07	9.91	10000000	2.70028e+10	0.02	1.982	0.05	61.9375	7.55714e+07	0.00279865
MAE_06020	22756.2	2	1000	2.27107e+07	29.7	10000000	2.70028e+10	0.02	5.94	0.05	55.836	2.27107e+07	0.000841047
MAE_28270	19026.5	2	1000	1.89884e+07	11.2	10000000	2.70028e+10	0.02	2.24	0.05	17.584	1.89884e+07	0.000703201
MAE_27480	9691.82	2	1000	9.67244e+06	0.154	10000000	2.70028e+10	0.02	0.0308	0.05	0.1232	9.67244e+06	0.000358201
MAE_06980	6294.64	2	1000	6.28205e+06	6.39	10000000	2.70028e+10	0.02	1.278	0.05	3.3228	6.28205e+06	0.000232644
MAE_51070	13796.8	2	1000	1.37692e+07	96.1	10000000	2.70028e+10	0.02	19.22	0.05	109.554	1.37691e+07	0.000509912
MAE_17820	6297.92	2	1000	6.28532e+06	5.42	10000000	2.70028e+10	0.02	1.084	0.05	2.8184	6.28532e+06	0.000232765
MAE_11030	33317.6	2	1000	3.3251e+07	20.6	10000000	2.70028e+10	0.02	4.12	0.05	56.65	3.32509e+07	0.00123139
MAE_58670	87261.2	2	1000	8.70867e+07	12	10000000	2.70028e+10	0.02	2.4	0.05	86.4	8.70866e+07	0.00322509
MAE_17830	10184.2	2	1000	1.01638e+07	15.9	10000000	2.70028e+10	0.02	3.18	0.05	13.356	1.01638e+07	0.000376397
MAE_29090	8128	2	1000	8.11174e+06	48	10000000	2.70028e+10	0.02	9.6	0.05	32.16	8.11171e+06	0.000300402
MAE_39300	29300.7	2	1000	2.92421e+07	17.3	10000000	2.70028e+10	0.02	3.46	0.05	41.866	2.92421e+07	0.00108293
MAE_34820	7278.09	2	1000	7.26353e+06	227	10000000	2.70028e+10	0.02	45.4	0.05	136.2	7.2634e+06	0.000268987
MAE_54320	10171.9	2	1000	1.01515e+07	15.5	10000000	2.70028e+10	0.02	3.1	0.05	13.02	1.01515e+07	0.000375942
MAE_41690	6179.96	2	1000	6.1676e+06	4.81	10000000	2.70028e+10	0.02	0.962	0.05	2.4531	6.1676e+06	0.000228406
MAE_08500	25453	2	1000	2.54021e+07	39.8	10000000	2.70028e+10	0.02	7.96	0.05	83.58	2.5402e+07	0.000940718
MAE_21170	53438.1	2	1000	5.33313e+07	9.35	10000000	2.70028e+10	0.02	1.87	0.05	41.2335	5.33312e+07	0.00197502
MAE_58410	55514	2	1000	5.5403e+07	10.2	10000000	2.70028e+10	0.02	2.04	0.05	46.716	5.54029e+07	0.00205175
MAE_47190	13328.2	2	1000	1.33015e+07	62.4	10000000	2.70028e+10	0.02	12.48	0.05	68.64	1.33015e+07	0.000492596
MAE_03320	40488.8	2	1000	4.04079e+07	0.304	10000000	2.70028e+10	0.02	0.0608	0.05	1.01536	4.04079e+07	0.00149643
MAE_30250	6418.75	2	1000	6.40591e+06	34.7	10000000	2.70028e+10	0.02	6.94	0.05	18.391	6.40589e+06	0.000237231
MAE_06600	8236.53	2	1000	8.22006e+06	1312	10000000	2.70028e+10	0.02	262.4	0.05	892.16	8.21916e+06	0.000304382
MAE_60970	75430.8	2	1000	7.528e+07	157	10000000	2.70028e+10	0.02	31.4	0.05	978.11	7.5279e+07	0.00278782
MAE_58150	9336.3	2	1000	9.31763e+06	33.2	10000000	2.70028e+10	0.02	6.64	0.05	25.564	9.3176e+06	0.00034506
MAE_45280	6541.63	2	1000	6.52855e+06	1.33	10000000	2.70028e+10	0.02	0.266	0.05	0.7182	6.52855e+06	0.000241773
MAE_06350	32938.3	2	1000	3.28725e+07	36.4	10000000	2.70028e+10	0.02	7.28	0.05	99.008	3.28724e+07	0.00121737
MAE_45630	14169.1	2	1000	1.41408e+07	0.436	10000000	2.70028e+10	0.02	0.0872	0.05	0.51012	1.41408e+07	0.000523677
MAE_62970	31000.9	2	1000	3.09389e+07	12.6	10000000	2.70028e+10	0.02	2.52	0.05	32.256	3.09389e+07	0.00114577
MAE_36300	36331	2	1000	3.62583e+07	3575	10000000	2.70028e+10	0.02	715	0.05	10725	3.62476e+07	0.00134236
MAE_60390	12469.3	2	1000	1.24443e+07	3.42	10000000	2.70028e+10	0.02	0.684	0.05	3.5226	1.24443e+07	0.000460853
MAE_35090	52406.3	2	1000	5.23015e+07	2121	10000000	2.70028e+10	0.02	424.2	0.05	9183.93	5.22923e+07	0.00193655
MAE_60760	90448.6	2	1000	9.02677e+07	28.2	10000000	2.70028e+10	0.02	5.64	0.05	210.654	9.02675e+07	0.00334289
MAE_48550	26291	2	1000	2.62385e+07	0.36	10000000	2.70028e+10	0.02	0.072	0.05	0.7812	2.62385e+07	0.000971693
MAE_27550	27741	2	1000	2.76855e+07	2.79	10000000	2.70028e+10	0.02	0.558	0.05	6.3891	2.76855e+07	0.00102528
MAE_46780	53510.2	2	1000	5.34032e+07	7.94	10000000	2.70028e+10	0.02	1.588	0.05	35.0948	5.34031e+07	0.00197769
MAE_59100	47230.7	2	1000	4.71362e+07	19.3	10000000	2.70028e+10	0.02	3.86	0.05	75.27	4.71362e+07	0.0017456
MAE_06260	57633.6	2	1000	5.75183e+07	39.9	10000000	2.70028e+10	0.02	7.98	0.05	189.924	5.75181e+07	0.00213008
MAE_02940	18546.4	2	1000	1.85093e+07	0.318	10000000	2.70028e+10	0.02	0.0636	0.05	0.48654	1.85093e+07	0.00068546
MAE_47680	22657.1	2	1000	2.26118e+07	0.112	10000000	2.70028e+10	0.02	0.0224	0.05	0.20944	2.26118e+07	0.000837387
MAE_38880	20584.6	2	1000	2.05434e+07	47.8	10000000	2.70028e+10	0.02	9.56	0.05	81.26	2.05433e+07	0.000760784
MAE_33100	42419.2	2	1000	4.23344e+07	2.42	10000000	2.70028e+10	0.02	0.484	0.05	8.47	4.23344e+07	0.00156778
MAE_12810	38064	2	1000	3.79879e+07	11.8	10000000	2.70028e+10	0.02	2.36	0.05	37.052	3.79879e+07	0.00140681
MAE_59410	8231.2	2	1000	8.21474e+06	17.7	10000000	2.70028e+10	0.02	3.54	0.05	12.036	8.21473e+06	0.000304217
MAE_45330	38021.4	2	1000	3.79453e+07	504	10000000	2.70028e+10	0.02	100.8	0.05	1582.56	3.79438e+07	0.00140518
MAE_38070	32715.5	2	1000	3.26501e+07	25.9	10000000	2.70028e+10	0.02	5.18	0.05	69.93	3.265e+07	0.00120913
MAE_45990	17074.7	2	1000	1.70406e+07	547	10000000	2.70028e+10	0.02	109.4	0.05	771.27	1.70398e+07	0.000631039
MAE_16020	16851.9	2	1000	1.68182e+07	5.64	10000000	2.70028e+10	0.02	1.128	0.05	7.8396	1.68182e+07	0.000622833
MAE_60830	64166.2	2	1000	6.40378e+07	46.9	10000000	2.70028e+10	0.02	9.38	0.05	248.57	6.40376e+07	0.00237152
MAE_21660	79357.7	2	1000	7.9199e+07	5.04	10000000	2.70028e+10	0.02	1.008	0.05	33.012	7.91989e+07	0.00293299
MAE_02910	14412.4	2	1000	1.43836e+07	157	10000000	2.70028e+10	0.02	31.4	0.05	186.83	1.43834e+07	0.000532662
MAE_56940	60036.2	2	1000	5.99162e+07	12.7	10000000	2.70028e+10	0.02	2.54	0.05	62.992	5.99161e+07	0.00221888
MAE_19170	12357.5	2	1000	1.23327e+07	20.2	10000000	2.70028e+10	0.02	4.04	0.05	20.604	1.23327e+07	0.00045672
MAE_57560	27727.1	2	1000	2.76716e+07	11.2	10000000	2.70028e+10	0.02	2.24	0.05	25.648	2.76716e+07	0.00102477
MAE_31380	29315.5	2	1000	2.92568e+07	1.41	10000000	2.70028e+10	0.02	0.282	0.05	3.4122	2.92568e+07	0.00108347
MAE_25360	44944.4	2	1000	4.48545e+07	1.33	10000000	2.70028e+10	0.02	0.266	0.05	4.9343	4.48545e+07	0.0016611
MAE_59920	7988.31	2	1000	7.97233e+06	1.14	10000000	2.70028e+10	0.02	0.228	0.05	0.7524	7.97233e+06	0.000295241
MAE_04440	21436.1	2	1000	2.13932e+07	19.9	10000000	2.70028e+10	0.02	3.98	0.05	35.223	2.13932e+07	0.000792258
MAE_06520	9567.71	2	1000	9.54857e+06	0.94	10000000	2.70028e+10	0.02	0.188	0.05	0.7426	9.54857e+06	0.000353614
MAE_10730	57664.3	2	1000	5.7549e+07	4.04	10000000	2.70028e+10	0.02	0.808	0.05	19.2304	5.7549e+07	0.00213122
MAE_09660	25420.6	2	1000	2.53698e+07	30.2	10000000	2.70028e+10	0.02	6.04	0.05	63.42	2.53697e+07	0.000939521
MAE_02340	7392.36	2	1000	7.37758e+06	1.25	10000000	2.70028e+10	0.02	0.25	0.05	0.7625	7.37757e+06	0.000273215
MAE_27560	14301	2	1000	1.42724e+07	4.59	10000000	2.70028e+10	0.02	0.918	0.05	5.4162	1.42724e+07	0.000528552
MAE_39790	106258	2	1000	1.06046e+08	13.2	10000000	2.70028e+10	0.02	2.64	0.05	115.896	1.06046e+08	0.00392721
MAE_61320	36217.1	2	1000	3.61447e+07	13	10000000	2.70028e+10	0.02	2.6	0.05	38.87	3.61447e+07	0.00133855
MAE_18090	8474.5	2	1000	8.45755e+06	90.1	10000000	2.70028e+10	0.02	18.02	0.05	63.07	8.45749e+06	0.000313208
MAE_25180	34632.8	2	1000	3.45636e+07	0.125	10000000	2.70028e+10	0.02	0.025	0.05	0.3575	3.45636e+07	0.00128
MAE_31250	7022.49	2	1000	7.00845e+06	7.23	10000000	2.70028e+10	0.02	1.446	0.05	4.1934	7.00844e+06	0.000259545
MAE_22010	43459.2	2	1000	4.33722e+07	411	10000000	2.70028e+10	0.02	82.2	0.05	1475.49	4.33708e+07	0.00160616
MAE_45160	35622.4	2	1000	3.55512e+07	3.49	10000000	2.70028e+10	0.02	0.698	0.05	10.2606	3.55512e+07	0.00131657
MAE_22840	47978.7	2	1000	4.78827e+07	1.28	10000000	2.70028e+10	0.02	0.256	0.05	5.0688	4.78827e+07	0.00177325
MAE_59870	26017	2	1000	2.5965e+07	26.1	10000000	2.70028e+10	0.02	5.22	0.05	56.115	2.59649e+07	0.000961562
MAE_62370	6537.12	2	1000	6.52405e+06	10.2	10000000	2.70028e+10	0.02	2.04	0.05	5.508	6.52404e+06	0.000241606
MAE_01280	54807	2	1000	5.46974e+07	6.05	10000000	2.70028e+10	0.02	1.21	0.05	27.346	5.46974e+07	0.00202562
MAE_05880	6540.4	2	1000	6.52732e+06	218	10000000	2.70028e+10	0.02	43.6	0.05	117.72	6.5272e+06	0.000241723
MAE_20220	17794	2	1000	1.77584e+07	5.34	10000000	2.70028e+10	0.02	1.068	0.05	7.8498	1.77584e+07	0.00065765
MAE_02100	80389	2	1000	8.02282e+07	10.7	10000000	2.70028e+10	0.02	2.14	0.05	71.048	8.02281e+07	0.0029711
MAE_18600	6657.54	2	1000	6.64422e+06	88.1	10000000	2.70028e+10	0.02	17.62	0.05	48.455	6.64418e+06	0.000246055
MAE_13620	76866	2	1000	7.67123e+07	4253	10000000	2.70028e+10	0.02	850.6	0.05	27006.5	7.66853e+07	0.0028399
MAE_42930	16956	2	1000	1.69221e+07	4.24	10000000	2.70028e+10	0.02	0.848	0.05	5.936	1.69221e+07	0.000626677
MAE_06080	16831.4	2	1000	1.67978e+07	19.7	10000000	2.70028e+10	0.02	3.94	0.05	27.383	1.67978e+07	0.000622074
MAE_08290	49084.2	2	1000	4.8986e+07	0.326	10000000	2.70028e+10	0.02	0.0652	0.05	1.3203	4.8986e+07	0.00181411
MAE_11920	51228.4	2	1000	5.11259e+07	0.516	10000000	2.70028e+10	0.02	0.1032	0.05	2.18268	5.11259e+07	0.00189335
MAE_47030	27616.5	2	1000	2.75612e+07	14.9	10000000	2.70028e+10	0.02	2.98	0.05	33.972	2.75612e+07	0.00102068
MAE_52850	15382.3	2	1000	1.53515e+07	47.5	10000000	2.70028e+10	0.02	9.5	0.05	60.325	1.53515e+07	0.000568514
MAE_61910	22639.5	2	1000	2.25942e+07	1.78	10000000	2.70028e+10	0.02	0.356	0.05	3.3286	2.25942e+07	0.000836735
MAE_35970	54850.8	2	1000	5.47411e+07	5.32	10000000	2.70028e+10	0.02	1.064	0.05	24.0996	5.47411e+07	0.00202723
MAE_00740	42165.3	2	1000	4.20809e+07	0.257	10000000	2.70028e+10	0.02	0.0514	0.05	0.89436	4.20809e+07	0.00155839
MAE_37470	112499	2	1000	1.12274e+08	8.34	10000000	2.70028e+10	0.02	1.668	0.05	77.4786	1.12274e+08	0.00415786
MAE_51050	42166.9	2	1000	4.20826e+07	0.262	10000000	2.70028e+10	0.02	0.0524	0.05	0.91176	4.20826e+07	0.00155845
MAE_42470	35364.4	2	1000	3.52936e+07	14.1	10000000	2.70028e+10	0.02	2.82	0.05	41.172	3.52936e+07	0.00130703
MAE_45970	50483.3	2	1000	5.03823e+07	434	10000000	2.70028e+10	0.02	86.8	0.05	1809.78	5.03805e+07	0.00186575
MAE_62060	75771.2	2	1000	7.56196e+07	285	10000000	2.70028e+10	0.02	57	0.05	1784.1	7.56179e+07	0.00280037
MAE_16640	56665.3	2	1000	5.6552e+07	0.666	10000000	2.70028e+10	0.02	0.1332	0.05	3.11688	5.6552e+07	0.0020943
MAE_23930	12604.9	2	1000	1.25797e+07	379	10000000	2.70028e+10	0.02	75.8	0.05	394.16	1.25793e+07	0.00046585
MAE_60890	42374.6	2	1000	4.22898e+07	17.9	10000000	2.70028e+10	0.02	3.58	0.05	62.65	4.22897e+07	0.00156612
MAE_60860	60898.9	2	1000	6.07771e+07	15.1	10000000	2.70028e+10	0.02	3.02	0.05	75.953	6.0777e+07	0.00225076
MAE_62050	74507.7	2	1000	7.43586e+07	1.81	10000000	2.70028e+10	0.02	0.362	0.05	11.1315	7.43586e+07	0.00275374
MAE_61240	105321	2	1000	1.0511e+08	115	10000000	2.70028e+10	0.02	23	0.05	1000.5	1.05109e+08	0.00389253
MAE_45320	50859.3	2	1000	5.07576e+07	10.4	10000000	2.70028e+10	0.02	2.08	0.05	43.68	5.07575e+07	0.00187971
MAE_53360	6303.25	2	1000	6.29064e+06	0.405	10000000	2.70028e+10	0.02	0.081	0.05	0.2106	6.29064e+06	0.000232962
MAE_05560	16347.7	2	1000	1.6315e+07	12.2	10000000	2.70028e+10	0.02	2.44	0.05	16.47	1.6315e+07	0.000604196
MAE_37310	54846.3	2	1000	5.47366e+07	19.5	10000000	2.70028e+10	0.02	3.9	0.05	88.335	5.47365e+07	0.00202707
MAE_01350	17575.3	2	1000	1.75401e+07	2.17	10000000	2.70028e+10	0.02	0.434	0.05	3.1465	1.75401e+07	0.000649567
MAE_10690	45053.3	2	1000	4.49632e+07	0.34	10000000	2.70028e+10	0.02	0.068	0.05	1.2648	4.49632e+07	0.00166513
MAE_05960	60897.6	2	1000	6.07758e+07	25.1	10000000	2.70028e+10	0.02	5.02	0.05	126.253	6.07757e+07	0.00225072
MAE_16780	6658.77	2	1000	6.64545e+06	5.12	10000000	2.70028e+10	0.02	1.024	0.05	2.816	6.64545e+06	0.000246102
MAE_56820	61767.6	2	1000	6.16441e+07	0.908	10000000	2.70028e+10	0.02	0.1816	0.05	4.6308	6.16441e+07	0.00228288
MAE_59930	64701.2	2	1000	6.45718e+07	4.31	10000000	2.70028e+10	0.02	0.862	0.05	23.0154	6.45717e+07	0.0023913
MAE_21900	26384.4	2	1000	2.63316e+07	197	10000000	2.70028e+10	0.02	39.4	0.05	429.46	2.63312e+07	0.000975128
MAE_63120	28090	2	1000	2.80338e+07	4.88	10000000	2.70028e+10	0.02	0.976	0.05	11.3216	2.80338e+07	0.00103818
MAE_18110	115950	2	1000	1.15718e+08	6.91	10000000	2.70028e+10	0.02	1.382	0.05	66.1287	1.15718e+08	0.00428541
MAE_42660	12598.3	2	1000	1.25731e+07	4.51	10000000	2.70028e+10	0.02	0.902	0.05	4.6904	1.25731e+07	0.000465622
MAE_54460	64627.4	2	1000	6.44981e+07	49.8	10000000	2.70028e+10	0.02	9.96	0.05	265.932	6.44978e+07	0.00238856
MAE_03930	59466.1	2	1000	5.93472e+07	13.4	10000000	2.70028e+10	0.02	2.68	0.05	65.794	5.93471e+07	0.00219781
MAE_32190	108847	2	1000	1.08629e+08	11.1	10000000	2.70028e+10	0.02	2.22	0.05	99.789	1.08629e+08	0.00402289
MAE_52980	33915.2	2	1000	3.38474e+07	0.657	10000000	2.70028e+10	0.02	0.1314	0.05	1.8396	3.38474e+07	0.00125348
MAE_48540	15750.1	2	1000	1.57186e+07	6.74	10000000	2.70028e+10	0.02	1.348	0.05	8.762	1.57186e+07	0.00058211
MAE_28600	46787.6	2	1000	4.6694e+07	2.19	10000000	2.70028e+10	0.02	0.438	0.05	8.4534	4.6694e+07	0.00172923
MAE_27390	27275.3	2	1000	2.72208e+07	0.434	10000000	2.70028e+10	0.02	0.0868	0.05	0.9765	2.72208e+07	0.00100807
MAE_36820	7267.43	2	1000	7.2529e+06	69.2	10000000	2.70028e+10	0.02	13.84	0.05	41.52	7.25285e+06	0.000268596
MAE_48930	27484.6	2	1000	2.74296e+07	36.5	10000000	2.70028e+10	0.02	7.3	0.05	82.855	2.74295e+07	0.0010158
MAE_55180	10050.6	2	1000	1.00305e+07	7.55	10000000	2.70028e+10	0.02	1.51	0.05	6.2665	1.00305e+07	0.000371462
MAE_16560	31355.6	2	1000	3.12929e+07	7.65	10000000	2.70028e+10	0.02	1.53	0.05	19.8135	3.12929e+07	0.00115888
MAE_21760	34754.9	2	1000	3.46854e+07	0.084	10000000	2.70028e+10	0.02	0.0168	0.05	0.24108	3.46854e+07	0.00128451
MAE_51060	15140.2	2	1000	1.511e+07	0.896	10000000	2.70028e+10	0.02	0.1792	0.05	1.12	1.511e+07	0.00055957
MAE_11300	31593.2	2	1000	3.153e+07	251	10000000	2.70028e+10	0.02	50.2	0.05	655.11	3.15294e+07	0.00116763
MAE_23490	16229.8	2	1000	1.61973e+07	439	10000000	2.70028e+10	0.02	87.8	0.05	588.26	1.61967e+07	0.000599816
MAE_09240	44042.4	2	1000	4.39543e+07	0.4	10000000	2.70028e+10	0.02	0.08	0.05	1.456	4.39543e+07	0.00162777
MAE_05030	6893.87	2	1000	6.88008e+06	3.51	10000000	2.70028e+10	0.02	0.702	0.05	2.0007	6.88008e+06	0.000254791
MAE_17120	7262.92	2	1000	7.24839e+06	205	10000000	2.70028e+10	0.02	41	0.05	123	7.24827e+06	0.000268426
MAE_47760	15383.1	2	1000	1.53524e+07	54.5	10000000	2.70028e+10	0.02	10.9	0.05	69.215	1.53523e+07	0.000568544
MAE_47960	13552.2	2	1000	1.35251e+07	11.9	10000000	2.70028e+10	0.02	2.38	0.05	13.328	1.35251e+07	0.000500878
MAE_21680	18654.1	2	1000	1.86168e+07	14.9	10000000	2.70028e+10	0.02	2.98	0.05	22.946	1.86168e+07	0.00068944
MAE_00070	32314.5	2	1000	3.22499e+07	32.9	10000000	2.70028e+10	0.02	6.58	0.05	87.843	3.22498e+07	0.00119431
MAE_61940	31238.1	2	1000	3.11756e+07	434	10000000	2.70028e+10	0.02	86.8	0.05	1119.72	3.11745e+07	0.00115449
MAE_18850	14425.1	2	1000	1.43962e+07	18.5	10000000	2.70028e+10	0.02	3.7	0.05	22.015	1.43962e+07	0.000533138
MAE_33020	5447.6	2	1000	5.4367e+06	1798	10000000	2.70028e+10	0.02	359.6	0.05	809.1	5.4359e+06	0.000201308
MAE_05100	20722.2	2	1000	2.06808e+07	0.108	10000000	2.70028e+10	0.02	0.0216	0.05	0.18468	2.06808e+07	0.000765874
MAE_37730	64946.1	2	1000	6.48162e+07	29.9	10000000	2.70028e+10	0.02	5.98	0.05	160.264	6.4816e+07	0.00240034
MAE_02240	9082.34	2	1000	9.06418e+06	1.58	10000000	2.70028e+10	0.02	0.316	0.05	1.185	9.06417e+06	0.000335675
MAE_57190	27720.1	2	1000	2.76646e+07	1223	10000000	2.70028e+10	0.02	244.6	0.05	2800.67	2.76618e+07	0.00102441
MAE_30440	35478.2	2	1000	3.54073e+07	10.7	10000000	2.70028e+10	0.02	2.14	0.05	31.351	3.54072e+07	0.00131124
MAE_04750	6782.47	2	1000	6.76891e+06	27.2	10000000	2.70028e+10	0.02	5.44	0.05	15.232	6.76889e+06	0.000250673
MAE_45220	12228	2	1000	1.22036e+07	138	10000000	2.70028e+10	0.02	27.6	0.05	139.38	1.22034e+07	0.000451931
MAE_41540	55834.7	2	1000	5.5723e+07	3.64	10000000	2.70028e+10	0.02	0.728	0.05	16.7804	5.5723e+07	0.0020636
MAE_02420	6787.8	2	1000	6.77422e+06	13.8	10000000	2.70028e+10	0.02	2.76	0.05	7.728	6.77422e+06	0.000250871
MAE_14620	15031.3	2	1000	1.50012e+07	0.394	10000000	2.70028e+10	0.02	0.0788	0.05	0.48856	1.50012e+07	0.000555543
MAE_22650	11987.6	2	1000	1.19636e+07	21.1	10000000	2.70028e+10	0.02	4.22	0.05	20.889	1.19636e+07	0.00044305
MAE_29950	19029.8	2	1000	1.89917e+07	23.7	10000000	2.70028e+10	0.02	4.74	0.05	37.209	1.89917e+07	0.000703321
MAE_32860	31861.5	2	1000	3.17978e+07	1.28	10000000	2.70028e+10	0.02	0.256	0.05	3.3664	3.17978e+07	0.00117757
MAE_34630	42061.3	2	1000	4.19771e+07	3.83	10000000	2.70028e+10	0.02	0.766	0.05	13.2901	4.19771e+07	0.00155455
MAE_48970	19737.5	2	1000	1.9698e+07	22.1	10000000	2.70028e+10	0.02	4.42	0.05	36.023	1.9698e+07	0.00072948
MAE_18390	41799.5	2	1000	4.17159e+07	211	10000000	2.70028e+10	0.02	42.2	0.05	727.95	4.17152e+07	0.00154485
MAE_52020	66997.8	2	1000	6.68638e+07	0.967	10000000	2.70028e+10	0.02	0.1934	0.05	5.34751	6.68637e+07	0.00247618
MAE_02930	11504.7	2	1000	1.14817e+07	54.2	10000000	2.70028e+10	0.02	10.84	0.05	51.49	1.14816e+07	0.000425201
MAE_01650	31258.2	2	1000	3.11957e+07	0.079	10000000	2.70028e+10	0.02	0.0158	0.05	0.20382	3.11957e+07	0.00115527
MAE_46850	46670.8	2	1000	4.65775e+07	0.72	10000000	2.70028e+10	0.02	0.144	0.05	2.772	4.65775e+07	0.00172491
MAE_23340	20222.1	2	1000	2.01816e+07	94.3	10000000	2.70028e+10	0.02	18.86	0.05	157.481	2.01815e+07	0.000747384
MAE_40080	9087.67	2	1000	9.06949e+06	18.4	10000000	2.70028e+10	0.02	3.68	0.05	13.8	9.06948e+06	0.000335872
MAE_06620	20100	2	1000	2.00598e+07	11.2	10000000	2.70028e+10	0.02	2.24	0.05	18.592	2.00598e+07	0.000742878
MAE_36080	80685.6	2	1000	8.05242e+07	13.7	10000000	2.70028e+10	0.02	2.74	0.05	91.242	8.05241e+07	0.00298206
MAE_37510	19865.3	2	1000	1.98256e+07	0.936	10000000	2.70028e+10	0.02	0.1872	0.05	1.53504	1.98256e+07	0.000734204
MAE_22710	11265.5	2	1000	1.12429e+07	24	10000000	2.70028e+10	0.02	4.8	0.05	22.32	1.12429e+07	0.000416361
MAE_27990	67909.9	2	1000	6.7774e+07	11005	10000000	2.70028e+10	0.02	2201	0.05	61738.1	6.77123e+07	0.0025076
MAE_04420	49921.4	2	1000	4.98215e+07	5.09	10000000	2.70028e+10	0.02	1.018	0.05	20.9708	4.98215e+07	0.00184505
MAE_08350	22399.9	2	1000	2.23551e+07	1.61	10000000	2.70028e+10	0.02	0.322	0.05	2.9785	2.23551e+07	0.000827879
MAE_24860	15746.8	2	1000	1.57154e+07	46.5	10000000	2.70028e+10	0.02	9.3	0.05	60.45	1.57153e+07	0.000581987
MAE_56980	47982.8	2	1000	4.78868e+07	7.51	10000000	2.70028e+10	0.02	1.502	0.05	29.7396	4.78868e+07	0.0017734
MAE_30220	6179.55	2	1000	6.16719e+06	25.6	10000000	2.70028e+10	0.02	5.12	0.05	13.056	6.16718e+06	0.00022839
MAE_46470	8594.92	2	1000	8.57773e+06	6.16	10000000	2.70028e+10	0.02	1.232	0.05	4.3736	8.57773e+06	0.00031766
MAE_23760	14048.7	2	1000	1.40206e+07	14	10000000	2.70028e+10	0.02	2.8	0.05	16.24	1.40206e+07	0.000519226
MAE_09070	21673.7	2	1000	2.16303e+07	14.9	10000000	2.70028e+10	0.02	2.98	0.05	26.671	2.16303e+07	0.000801038
MAE_56180	9453.85	2	1000	9.43494e+06	47.4	10000000	2.70028e+10	0.02	9.48	0.05	36.972	9.43491e+06	0.000349404
MAE_08130	13683.3	2	1000	1.36559e+07	0.514	10000000	2.70028e+10	0.02	0.1028	0.05	0.58082	1.36559e+07	0.000505723
MAE_41040	26188.2	2	1000	2.61359e+07	8.54	10000000	2.70028e+10	0.02	1.708	0.05	18.4464	2.61359e+07	0.000967893
MAE_01120	17448.7	2	1000	1.74138e+07	4.02	10000000	2.70028e+10	0.02	0.804	0.05	5.7888	1.74138e+07	0.000644889
MAE_17650	26409	2	1000	2.63562e+07	10.5	10000000	2.70028e+10	0.02	2.1	0.05	22.89	2.63562e+07	0.000976052
MAE_41600	66373.9	2	1000	6.62412e+07	1.6	10000000	2.70028e+10	0.02	0.32	0.05	8.768	6.62412e+07	0.00245312
MAE_30100	43276.1	2	1000	4.31896e+07	0.316	10000000	2.70028e+10	0.02	0.0632	0.05	1.12812	4.31896e+07	0.00159945
MAE_51790	26374.1	2	1000	2.63214e+07	14.2	10000000	2.70028e+10	0.02	2.84	0.05	30.956	2.63214e+07	0.000974764
MAE_02170	34882.7	2	1000	3.48129e+07	4.91	10000000	2.70028e+10	0.02	0.982	0.05	14.1408	3.48129e+07	0.00128923
MAE_33390	82139.2	2	1000	8.19749e+07	3.98	10000000	2.70028e+10	0.02	0.796	0.05	26.9844	8.19749e+07	0.00303579
MAE_61370	8118.16	2	1000	8.10192e+06	9.29	10000000	2.70028e+10	0.02	1.858	0.05	6.2243	8.10192e+06	0.00030004
MAE_03230	30411.1	2	1000	3.03503e+07	5.24	10000000	2.70028e+10	0.02	1.048	0.05	13.1524	3.03503e+07	0.00112397
MAE_37120	45998.2	2	1000	4.59062e+07	2.84	10000000	2.70028e+10	0.02	0.568	0.05	10.792	4.59062e+07	0.00170005
MAE_26980	59381	2	1000	5.92622e+07	1.13	10000000	2.70028e+10	0.02	0.226	0.05	5.537	5.92622e+07	0.00219467
MAE_10960	31963.1	2	1000	3.18992e+07	14.6	10000000	2.70028e+10	0.02	2.92	0.05	38.544	3.18991e+07	0.00118133
MAE_36700	37283.3	2	1000	3.72087e+07	27.5	10000000	2.70028e+10	0.02	5.5	0.05	84.7	3.72086e+07	0.00137795
MAE_42460	47979.9	2	1000	4.78839e+07	0.395	10000000	2.70028e+10	0.02	0.079	0.05	1.5642	4.78839e+07	0.00177329
MAE_00510	13454.4	2	1000	1.34275e+07	5.9	10000000	2.70028e+10	0.02	1.18	0.05	6.549	1.34274e+07	0.000497261
MAE_29200	8119.8	2	1000	8.10356e+06	5.06	10000000	2.70028e+10	0.02	1.012	0.05	3.3902	8.10356e+06	0.0003001
MAE_23700	26762.9	2	1000	2.67094e+07	50	10000000	2.70028e+10	0.02	10	0.05	110.5	2.67092e+07	0.000989128
MAE_17620	24838.6	2	1000	2.47889e+07	11.8	10000000	2.70028e+10	0.02	2.36	0.05	24.19	2.47889e+07	0.000918012
MAE_39860	71367.7	2	1000	7.1225e+07	6.43	10000000	2.70028e+10	0.02	1.286	0.05	37.8727	7.12249e+07	0.00263769
MAE_47860	40867.7	2	1000	4.0786e+07	5.93	10000000	2.70028e+10	0.02	1.186	0.05	19.9841	4.0786e+07	0.00151043
MAE_60810	33415.9	2	1000	3.33491e+07	0.129	10000000	2.70028e+10	0.02	0.0258	0.05	0.35604	3.33491e+07	0.00123502
MAE_60050	47976.6	2	1000	4.78806e+07	3.24	10000000	2.70028e+10	0.02	0.648	0.05	12.8304	4.78806e+07	0.00177317
MAE_47560	90745.5	2	1000	9.0564e+07	669	10000000	2.70028e+10	0.02	133.8	0.05	5017.5	9.0559e+07	0.00335369
MAE_42940	39579.1	2	1000	3.94999e+07	331	10000000	2.70028e+10	0.02	66.2	0.05	1082.37	3.94988e+07	0.00146277
MAE_11460	25913.8	2	1000	2.5862e+07	54.6	10000000	2.70028e+10	0.02	10.92	0.05	116.844	2.58618e+07	0.000957746
MAE_04240	20247.1	2	1000	2.02066e+07	97.9	10000000	2.70028e+10	0.02	19.58	0.05	163.493	2.02064e+07	0.000748308
MAE_43160	46787.6	2	1000	4.6694e+07	2.4	10000000	2.70028e+10	0.02	0.48	0.05	9.264	4.6694e+07	0.00172923
MAE_47480	6902.07	2	1000	6.88827e+06	5.57	10000000	2.70028e+10	0.02	1.114	0.05	3.1749	6.88826e+06	0.000255094
MAE_36600	9564.02	2	1000	9.54489e+06	5.93	10000000	2.70028e+10	0.02	1.186	0.05	4.6847	9.54489e+06	0.000353477
MAE_20880	6902.48	2	1000	6.88868e+06	28.6	10000000	2.70028e+10	0.02	5.72	0.05	16.302	6.88866e+06	0.000255109
MAE_06530	63922.9	2	1000	6.3795e+07	3.54	10000000	2.70028e+10	0.02	0.708	0.05	18.6912	6.3795e+07	0.00236253
MAE_45780	80606	2	1000	8.04448e+07	21.2	10000000	2.70028e+10	0.02	4.24	0.05	141.192	8.04447e+07	0.00297912
MAE_48400	7270.3	2	1000	7.25576e+06	4.99	10000000	2.70028e+10	0.02	0.998	0.05	2.994	7.25576e+06	0.000268704
MAE_47750	21327.2	2	1000	2.12845e+07	2.94	10000000	2.70028e+10	0.02	0.588	0.05	5.1744	2.12845e+07	0.000788233
MAE_11870	24329.9	2	1000	2.42812e+07	283	10000000	2.70028e+10	0.02	56.6	0.05	568.83	2.42807e+07	0.000899189
MAE_34870	97727.5	2	1000	9.75321e+07	120	10000000	2.70028e+10	0.02	24	0.05	968.4	9.75311e+07	0.00361189
MAE_38610	422612	2	1000	4.21767e+08	27.7	10000000	2.70028e+10	0.02	5.54	0.05	966.176	4.21766e+08	0.0156193
MAE_28960	58099.7	2	1000	5.79835e+07	11.2	10000000	2.70028e+10	0.02	2.24	0.05	53.76	5.79834e+07	0.00214731
MAE_56290	67809.5	2	1000	6.76739e+07	9.71	10000000	2.70028e+10	0.02	1.942	0.05	54.376	6.76739e+07	0.00250618
MAE_08820	11991.3	2	1000	1.19673e+07	0.516	10000000	2.70028e+10	0.02	0.1032	0.05	0.51084	1.19673e+07	0.000443187
MAE_03200	44345.6	2	1000	4.42569e+07	9.74	10000000	2.70028e+10	0.02	1.948	0.05	35.6484	4.42568e+07	0.00163897
MAE_31680	9690.18	2	1000	9.6708e+06	62	10000000	2.70028e+10	0.02	12.4	0.05	49.6	9.67075e+06	0.000358139
MAE_37160	89697.4	2	1000	8.9518e+07	2.08	10000000	2.70028e+10	0.02	0.416	0.05	15.4128	8.9518e+07	0.00331513
MAE_40770	18662.3	2	1000	1.8625e+07	0.199	10000000	2.70028e+10	0.02	0.0398	0.05	0.30646	1.8625e+07	0.000689744
MAE_45310	12111.7	2	1000	1.20875e+07	123	10000000	2.70028e+10	0.02	24.6	0.05	123	1.20874e+07	0.000447633
MAE_06120	55580.3	2	1000	5.54691e+07	3.9	10000000	2.70028e+10	0.02	0.78	0.05	17.901	5.54691e+07	0.0020542
MAE_21450	27363.7	2	1000	2.7309e+07	125	10000000	2.70028e+10	0.02	25	0.05	282.5	2.73087e+07	0.00101133
MAE_31150	17431.9	2	1000	1.7397e+07	11.3	10000000	2.70028e+10	0.02	2.26	0.05	16.272	1.7397e+07	0.000644267
MAE_11470	50745.9	2	1000	5.06444e+07	15.5	10000000	2.70028e+10	0.02	3.1	0.05	64.945	5.06443e+07	0.00187552
MAE_48850	23134.7	2	1000	2.30884e+07	7.26	10000000	2.70028e+10	0.02	1.452	0.05	13.8666	2.30884e+07	0.000855037
MAE_04150	19263.2	2	1000	1.92247e+07	11.2	10000000	2.70028e+10	0.02	2.24	0.05	17.808	1.92247e+07	0.000711951
MAE_14520	6660	2	1000	6.64668e+06	41	10000000	2.70028e+10	0.02	8.2	0.05	22.55	6.64666e+06	0.000246147
MAE_61160	10663.8	2	1000	1.06425e+07	0.788	10000000	2.70028e+10	0.02	0.1576	0.05	0.69344	1.06425e+07	0.000394124
MAE_34240	33383.1	2	1000	3.33163e+07	5.24	10000000	2.70028e+10	0.02	1.048	0.05	14.4624	3.33163e+07	0.00123381
MAE_03300	34297.4	2	1000	3.42288e+07	4.81	10000000	2.70028e+10	0.02	0.962	0.05	13.6123	3.42288e+07	0.0012676
MAE_33320	7996.51	2	1000	7.98052e+06	14.6	10000000	2.70028e+10	0.02	2.92	0.05	9.636	7.98051e+06	0.000295543
MAE_42240	16832.7	2	1000	1.6799e+07	4.69	10000000	2.70028e+10	0.02	0.938	0.05	6.5191	1.6799e+07	0.00062212
MAE_57970	28937	2	1000	2.88791e+07	84.2	10000000	2.70028e+10	0.02	16.84	0.05	201.238	2.88789e+07	0.00106948
MAE_06300	42596.5	2	1000	4.25113e+07	807	10000000	2.70028e+10	0.02	161.4	0.05	2840.64	4.25085e+07	0.00157422
MAE_58340	11137.3	2	1000	1.1115e+07	30	10000000	2.70028e+10	0.02	6	0.05	27.6	1.1115e+07	0.000411622
MAE_29280	14525.4	2	1000	1.44964e+07	3.74	10000000	2.70028e+10	0.02	0.748	0.05	4.488	1.44964e+07	0.000536847
MAE_20090	106022	2	1000	1.0581e+08	7.55	10000000	2.70028e+10	0.02	1.51	0.05	66.0625	1.0581e+08	0.00391847
MAE_00770	9810.19	2	1000	9.79057e+06	63	10000000	2.70028e+10	0.02	12.6	0.05	51.03	9.79052e+06	0.000362574
MAE_59120	23365.7	2	1000	2.3319e+07	2.62	10000000	2.70028e+10	0.02	0.524	0.05	5.0566	2.3319e+07	0.000863575
MAE_29490	8111.6	2	1000	8.09538e+06	117	10000000	2.70028e+10	0.02	23.4	0.05	78.39	8.0953e+06	0.000299795
MAE_24170	51634.3	2	1000	5.1531e+07	11.9	10000000	2.70028e+10	0.02	2.38	0.05	50.694	5.1531e+07	0.00190836
MAE_54550	119859	2	1000	1.19619e+08	1.45	10000000	2.70028e+10	0.02	0.29	0.05	14.355	1.19619e+08	0.00442988
MAE_55030	23260.9	2	1000	2.32143e+07	17.2	10000000	2.70028e+10	0.02	3.44	0.05	33.024	2.32143e+07	0.000859699
MAE_08140	43471	2	1000	4.33841e+07	81	10000000	2.70028e+10	0.02	16.2	0.05	290.79	4.33838e+07	0.00160664
MAE_08870	43214.6	2	1000	4.31282e+07	5.01	10000000	2.70028e+10	0.02	1.002	0.05	17.8857	4.31282e+07	0.00159717
MAE_49330	76732.9	2	1000	7.65794e+07	12.9	10000000	2.70028e+10	0.02	2.58	0.05	81.786	7.65794e+07	0.00283598
MAE_17670	48322.3	2	1000	4.82256e+07	29	10000000	2.70028e+10	0.02	5.8	0.05	115.71	4.82255e+07	0.00178594
MAE_25730	6419.98	2	1000	6.40714e+06	0.948	10000000	2.70028e+10	0.02	0.1896	0.05	0.50244	6.40714e+06	0.000237277
MAE_30740	6904.12	2	1000	6.89031e+06	4.32	10000000	2.70028e+10	0.02	0.864	0.05	2.4624	6.89031e+06	0.00025517
MAE_58190	19373.4	2	1000	1.93346e+07	52.8	10000000	2.70028e+10	0.02	10.56	0.05	84.48	1.93346e+07	0.00071602
MAE_26000	7626.23	2	1000	7.61098e+06	0.651	10000000	2.70028e+10	0.02	0.1302	0.05	0.41013	7.61098e+06	0.000281859
MAE_16850	15623.1	2	1000	1.55919e+07	4.82	10000000	2.70028e+10	0.02	0.964	0.05	6.2178	1.55919e+07	0.000577417
MAE_62330	35270.6	2	1000	3.52e+07	0.57	10000000	2.70028e+10	0.02	0.114	0.05	1.6587	3.52e+07	0.00130357
MAE_06000	50233.4	2	1000	5.0133e+07	72.8	10000000	2.70028e+10	0.02	14.56	0.05	302.12	5.01327e+07	0.00185657
MAE_12750	50042.6	2	1000	4.99425e+07	44.9	10000000	2.70028e+10	0.02	8.98	0.05	185.437	4.99423e+07	0.00184952
MAE_44630	29176.6	2	1000	2.91183e+07	114	10000000	2.70028e+10	0.02	22.8	0.05	274.74	2.9118e+07	0.00107833
MAE_24460	19726	2	1000	1.96866e+07	78859	10000000	2.70028e+10	0.02	15771.8	0.05	128540	1.9558e+07	0.000724296
MAE_31270	48573	2	1000	4.84758e+07	69.7	10000000	2.70028e+10	0.02	13.94	0.05	279.497	4.84755e+07	0.0017952
MAE_59740	50521.4	2	1000	5.04204e+07	4.29	10000000	2.70028e+10	0.02	0.858	0.05	17.8893	5.04203e+07	0.00186723
MAE_44890	11744.3	2	1000	1.17208e+07	121	10000000	2.70028e+10	0.02	24.2	0.05	117.37	1.17207e+07	0.000434054
MAE_28380	57911.7	2	1000	5.77959e+07	2.64	10000000	2.70028e+10	0.02	0.528	0.05	12.6192	5.77959e+07	0.00214036
MAE_44930	32201	2	1000	3.21366e+07	516	10000000	2.70028e+10	0.02	103.2	0.05	1372.56	3.21353e+07	0.00119007
MAE_26280	29679.6	2	1000	2.96203e+07	158	10000000	2.70028e+10	0.02	31.6	0.05	387.1	2.96199e+07	0.00109692
MAE_55880	21670.8	2	1000	2.16275e+07	3.5	10000000	2.70028e+10	0.02	0.7	0.05	6.265	2.16275e+07	0.000800933
MAE_16840	38657.5	2	1000	3.85802e+07	4	10000000	2.70028e+10	0.02	0.8	0.05	12.76	3.85802e+07	0.00142875
MAE_53200	6303.66	2	1000	6.29105e+06	24.8	10000000	2.70028e+10	0.02	4.96	0.05	12.896	6.29104e+06	0.000232977
MAE_06590	18771.3	2	1000	1.87337e+07	41.1	10000000	2.70028e+10	0.02	8.22	0.05	63.705	1.87337e+07	0.000693768
MAE_52180	27506.7	2	1000	2.74517e+07	4.29	10000000	2.70028e+10	0.02	0.858	0.05	9.7383	2.74517e+07	0.00101662
MAE_22820	83884.8	2	1000	8.37171e+07	16.9	10000000	2.70028e+10	0.02	3.38	0.05	117.117	8.3717e+07	0.0031003
MAE_18310	40916.4	2	1000	4.08346e+07	1190	10000000	2.70028e+10	0.02	238	0.05	4022.2	4.08305e+07	0.00151208
MAE_10870	34674.2	2	1000	3.46049e+07	2.63	10000000	2.70028e+10	0.02	0.526	0.05	7.5218	3.46049e+07	0.00128153
MAE_61890	40316.3	2	1000	4.02357e+07	5.39	10000000	2.70028e+10	0.02	1.078	0.05	17.9487	4.02357e+07	0.00149006
MAE_33160	12122.8	2	1000	1.20985e+07	40.3	10000000	2.70028e+10	0.02	8.06	0.05	40.3	1.20985e+07	0.000448045
MAE_51550	42180.9	2	1000	4.20965e+07	0.712	10000000	2.70028e+10	0.02	0.1424	0.05	2.47776	4.20965e+07	0.00155897
MAE_31530	34042.2	2	1000	3.39741e+07	33.5	10000000	2.70028e+10	0.02	6.7	0.05	94.135	3.3974e+07	0.00125817
MAE_50410	42022.3	2	1000	4.19383e+07	9.67	10000000	2.70028e+10	0.02	1.934	0.05	33.5549	4.19382e+07	0.00155311
MAE_50060	50959.6	2	1000	5.08577e+07	433	10000000	2.70028e+10	0.02	86.6	0.05	1822.93	5.08559e+07	0.00188335
MAE_04130	17812	2	1000	1.77764e+07	23.3	10000000	2.70028e+10	0.02	4.66	0.05	34.251	1.77764e+07	0.000658315
MAE_36680	34398.1	2	1000	3.43293e+07	18.4	10000000	2.70028e+10	0.02	3.68	0.05	52.256	3.43293e+07	0.00127132
MAE_54310	67736.1	2	1000	6.76007e+07	12.9	10000000	2.70028e+10	0.02	2.58	0.05	72.24	6.76006e+07	0.00250346
MAE_03900	16722.5	2	1000	1.66891e+07	30.5	10000000	2.70028e+10	0.02	6.1	0.05	42.09	1.6689e+07	0.000618047
MAE_16580	9929.79	2	1000	9.90993e+06	1.25	10000000	2.70028e+10	0.02	0.25	0.05	1.025	9.90993e+06	0.000366996
MAE_39870	29204.9	2	1000	2.91465e+07	20.9	10000000	2.70028e+10	0.02	4.18	0.05	50.369	2.91464e+07	0.00107938
MAE_24830	14044.2	2	1000	1.40161e+07	7.88	10000000	2.70028e+10	0.02	1.576	0.05	9.1408	1.40161e+07	0.000519059
MAE_33960	32233.8	2	1000	3.21694e+07	2.28	10000000	2.70028e+10	0.02	0.456	0.05	6.0648	3.21694e+07	0.00119133
MAE_29630	11998.2	2	1000	1.19743e+07	8.22	10000000	2.70028e+10	0.02	1.644	0.05	8.1378	1.19742e+07	0.000443444
MAE_58700	56354.9	2	1000	5.62422e+07	6.73	10000000	2.70028e+10	0.02	1.346	0.05	31.2945	5.62421e+07	0.00208282
MAE_42600	41035.6	2	1000	4.09535e+07	100	10000000	2.70028e+10	0.02	20	0.05	339	4.09532e+07	0.00151663
MAE_39820	73296.1	2	1000	7.31495e+07	2.76	10000000	2.70028e+10	0.02	0.552	0.05	16.698	7.31495e+07	0.00270896
MAE_40420	17310.7	2	1000	1.7276e+07	78.7	10000000	2.70028e+10	0.02	15.74	0.05	112.541	1.72759e+07	0.000639783
MAE_26340	16223.2	2	1000	1.61908e+07	5.4	10000000	2.70028e+10	0.02	1.08	0.05	7.236	1.61907e+07	0.000599595
MAE_15500	15008.7	2	1000	1.49787e+07	103	10000000	2.70028e+10	0.02	20.6	0.05	127.72	1.49786e+07	0.000554705
MAE_28010	32912.9	2	1000	3.28471e+07	33.1	10000000	2.70028e+10	0.02	6.62	0.05	90.032	3.2847e+07	0.00121643
MAE_29010	6785.75	2	1000	6.77218e+06	0.797	10000000	2.70028e+10	0.02	0.1594	0.05	0.44632	6.77218e+06	0.000250795
MAE_52210	94784.1	2	1000	9.45946e+07	10.3	10000000	2.70028e+10	0.02	2.06	0.05	80.649	9.45945e+07	0.00350313
MAE_39130	61409.2	2	1000	6.12864e+07	2.18	10000000	2.70028e+10	0.02	0.436	0.05	11.0526	6.12864e+07	0.00226963
MAE_48960	16478.4	2	1000	1.64454e+07	7.26	10000000	2.70028e+10	0.02	1.452	0.05	9.8736	1.64454e+07	0.000609026
MAE_14900	59902.3	2	1000	5.97825e+07	348	10000000	2.70028e+10	0.02	69.6	0.05	1722.6	5.97808e+07	0.00221387
MAE_38040	49203.4	2	1000	4.91049e+07	8.8	10000000	2.70028e+10	0.02	1.76	0.05	35.728	4.91049e+07	0.00181851
MAE_34810	19526.2	2	1000	1.94871e+07	10.8	10000000	2.70028e+10	0.02	2.16	0.05	17.388	1.94871e+07	0.00072167
MAE_44840	45879.8	2	1000	4.57881e+07	5.7	10000000	2.70028e+10	0.02	1.14	0.05	21.603	4.57881e+07	0.00169568
MAE_09280	40306.9	2	1000	4.02263e+07	0.229	10000000	2.70028e+10	0.02	0.0458	0.05	0.76257	4.02263e+07	0.00148971
MAE_37640	16589	2	1000	1.65558e+07	4.27	10000000	2.70028e+10	0.02	0.854	0.05	5.8499	1.65558e+07	0.000613113
MAE_22300	12849.8	2	1000	1.28241e+07	5.25	10000000	2.70028e+10	0.02	1.05	0.05	5.565	1.28241e+07	0.000474917
MAE_01930	14295.7	2	1000	1.42671e+07	41.9	10000000	2.70028e+10	0.02	8.38	0.05	49.442	1.4267e+07	0.000528353
MAE_27790	23514	2	1000	2.3467e+07	8.49	10000000	2.70028e+10	0.02	1.698	0.05	16.4706	2.3467e+07	0.000869056
MAE_01710	12476.2	2	1000	1.24513e+07	5.9	10000000	2.70028e+10	0.02	1.18	0.05	6.077	1.24513e+07	0.00046111
MAE_11090	63811.5	2	1000	6.36839e+07	12.3	10000000	2.70028e+10	0.02	2.46	0.05	64.821	6.36838e+07	0.00235841
MAE_11250	29164.3	2	1000	2.9106e+07	125	10000000	2.70028e+10	0.02	25	0.05	301.25	2.91057e+07	0.00107788
MAE_27280	14280.9	2	1000	1.42523e+07	8.65	10000000	2.70028e+10	0.02	1.73	0.05	10.207	1.42523e+07	0.000527809
MAE_48610	16708.6	2	1000	1.66752e+07	64.8	10000000	2.70028e+10	0.02	12.96	0.05	89.424	1.66751e+07	0.00061753
MAE_28130	63472.8	2	1000	6.33458e+07	8.73	10000000	2.70028e+10	0.02	1.746	0.05	45.7452	6.33458e+07	0.00234589
MAE_26870	66998.6	2	1000	6.68646e+07	0.779	10000000	2.70028e+10	0.02	0.1558	0.05	4.30787	6.68646e+07	0.00247621
MAE_53380	12228	2	1000	1.22036e+07	80.4	10000000	2.70028e+10	0.02	16.08	0.05	81.204	1.22035e+07	0.000451934
MAE_09020	41174.9	2	1000	4.10925e+07	14.3	10000000	2.70028e+10	0.02	2.86	0.05	48.62	4.10925e+07	0.00152178
MAE_44300	57873.2	2	1000	5.77574e+07	69.1	10000000	2.70028e+10	0.02	13.82	0.05	330.298	5.77571e+07	0.00213893
MAE_59850	34292.1	2	1000	3.42235e+07	0.119	10000000	2.70028e+10	0.02	0.0238	0.05	0.33677	3.42235e+07	0.0012674
MAE_47090	46670.8	2	1000	4.65775e+07	19.3	10000000	2.70028e+10	0.02	3.86	0.05	74.305	4.65774e+07	0.00172491
MAE_42760	49613.3	2	1000	4.95141e+07	4626	10000000	2.70028e+10	0.02	925.2	0.05	18966.6	4.94951e+07	0.00183296
MAE_41070	49085	2	1000	4.89868e+07	0.531	10000000	2.70028e+10	0.02	0.1062	0.05	2.15055	4.89868e+07	0.00181414
MAE_57230	6177.91	2	1000	6.16555e+06	63.2	10000000	2.70028e+10	0.02	12.64	0.05	32.232	6.16552e+06	0.000228329
MAE_07020	72483.1	2	1000	7.23381e+07	8.87	10000000	2.70028e+10	0.02	1.774	0.05	53.0426	7.23381e+07	0.00267891
MAE_18060	26059.6	2	1000	2.60075e+07	0.846	10000000	2.70028e+10	0.02	0.1692	0.05	1.8189	2.60075e+07	0.00096314
MAE_58140	43693.8	2	1000	4.36065e+07	259	10000000	2.70028e+10	0.02	51.8	0.05	934.99	4.36055e+07	0.00161485
MAE_23870	31628.9	2	1000	3.15656e+07	25.9	10000000	2.70028e+10	0.02	5.18	0.05	67.599	3.15656e+07	0.00116897
MAE_25270	33541.2	2	1000	3.34742e+07	2.9	10000000	2.70028e+10	0.02	0.58	0.05	8.033	3.34742e+07	0.00123965
MAE_01720	72888.1	2	1000	7.27423e+07	31.7	10000000	2.70028e+10	0.02	6.34	0.05	190.834	7.27421e+07	0.00269387
MAE_04880	8846.42	2	1000	8.82873e+06	49.8	10000000	2.70028e+10	0.02	9.96	0.05	36.354	8.82869e+06	0.000326954
MAE_09050	87619.9	2	1000	8.74447e+07	155	10000000	2.70028e+10	0.02	31	0.05	1122.2	8.74435e+07	0.00323831
MAE_28660	37432.4	2	1000	3.73575e+07	3.12	10000000	2.70028e+10	0.02	0.624	0.05	9.6408	3.73575e+07	0.00138347
MAE_40170	49084.2	2	1000	4.8986e+07	0.533	10000000	2.70028e+10	0.02	0.1066	0.05	2.15865	4.8986e+07	0.00181411
MAE_57460	13679.2	2	1000	1.36519e+07	2997	10000000	2.70028e+10	0.02	599.4	0.05	3386.61	1.36485e+07	0.000505446
MAE_09440	14172.8	2	1000	1.41444e+07	1.84	10000000	2.70028e+10	0.02	0.368	0.05	2.1528	1.41444e+07	0.000523813
MAE_16450	6420.8	2	1000	6.40796e+06	10.2	10000000	2.70028e+10	0.02	2.04	0.05	5.406	6.40795e+06	0.000237307
MAE_30010	51928.3	2	1000	5.18245e+07	6.16	10000000	2.70028e+10	0.02	1.232	0.05	26.4264	5.18244e+07	0.00191922
MAE_44450	6906.58	2	1000	6.89277e+06	4.8	10000000	2.70028e+10	0.02	0.96	0.05	2.736	6.89276e+06	0.000255261
MAE_36100	7267.43	2	1000	7.2529e+06	2.19	10000000	2.70028e+10	0.02	0.438	0.05	1.314	7.25289e+06	0.000268598
MAE_40140	12599.5	2	1000	1.25743e+07	0.612	10000000	2.70028e+10	0.02	0.1224	0.05	0.63648	1.25743e+07	0.000465667
MAE_07700	19378.7	2	1000	1.934e+07	0.311	10000000	2.70028e+10	0.02	0.0622	0.05	0.4976	1.934e+07	0.00071622
MAE_56570	42146.8	2	1000	4.20625e+07	37.1	10000000	2.70028e+10	0.02	7.42	0.05	129.108	4.20624e+07	0.0015577
MAE_45080	9453.44	2	1000	9.43453e+06	4.86	10000000	2.70028e+10	0.02	0.972	0.05	3.7908	9.43453e+06	0.000349391
MAE_04890	25088.1	2	1000	2.50379e+07	2.16	10000000	2.70028e+10	0.02	0.432	0.05	4.4712	2.50379e+07	0.000927232
MAE_45170	34292.1	2	1000	3.42235e+07	0.119	10000000	2.70028e+10	0.02	0.0238	0.05	0.33677	3.42235e+07	0.0012674
MAE_52360	22269.6	2	1000	2.22251e+07	45	10000000	2.70028e+10	0.02	9	0.05	82.8	2.2225e+07	0.000823062
MAE_15330	21921.9	2	1000	2.1878e+07	21.2	10000000	2.70028e+10	0.02	4.24	0.05	38.372	2.1878e+07	0.000810212
MAE_41720	20964.7	2	1000	2.09228e+07	3.25	10000000	2.70028e+10	0.02	0.65	0.05	5.6225	2.09227e+07	0.000774836
MAE_16470	51227.5	2	1000	5.11251e+07	0.516	10000000	2.70028e+10	0.02	0.1032	0.05	2.18268	5.11251e+07	0.00189332
MAE_50450	58844.3	2	1000	5.87266e+07	258	10000000	2.70028e+10	0.02	51.6	0.05	1253.88	5.87254e+07	0.00217479
MAE_57860	16118.8	2	1000	1.60865e+07	6.03	10000000	2.70028e+10	0.02	1.206	0.05	8.0199	1.60865e+07	0.000595735
MAE_21310	16724.6	2	1000	1.66911e+07	3.18	10000000	2.70028e+10	0.02	0.636	0.05	4.3884	1.66911e+07	0.000618125
MAE_24400	8959.05	2	1000	8.94113e+06	19.4	10000000	2.70028e+10	0.02	3.88	0.05	14.356	8.94112e+06	0.000331118
MAE_60650	18888.4	2	1000	1.88507e+07	0.891	10000000	2.70028e+10	0.02	0.1782	0.05	1.38996	1.88507e+07	0.000698099
MAE_45350	16708.6	2	1000	1.66752e+07	1.04	10000000	2.70028e+10	0.02	0.208	0.05	1.4352	1.66752e+07	0.000617534
MAE_06740	35946	2	1000	3.58741e+07	19.6	10000000	2.70028e+10	0.02	3.92	0.05	58.212	3.5874e+07	0.00132853
MAE_28560	38664.9	2	1000	3.85876e+07	8.81	10000000	2.70028e+10	0.02	1.762	0.05	28.1039	3.85875e+07	0.00142902
MAE_24810	98639.3	2	1000	9.84421e+07	4.88	10000000	2.70028e+10	0.02	0.976	0.05	39.7232	9.8442e+07	0.00364562
MAE_53970	24449.9	2	1000	2.4401e+07	26.9	10000000	2.70028e+10	0.02	5.38	0.05	54.338	2.44009e+07	0.000903644
MAE_42500	17428.6	2	1000	1.73938e+07	76.3	10000000	2.70028e+10	0.02	15.26	0.05	109.872	1.73937e+07	0.000644142
MAE_24590	7507.86	2	1000	7.49284e+06	17.9	10000000	2.70028e+10	0.02	3.58	0.05	11.098	7.49283e+06	0.000277483
MAE_11930	14645.4	2	1000	1.46161e+07	0.253	10000000	2.70028e+10	0.02	0.0506	0.05	0.30613	1.46161e+07	0.000541282
MAE_40310	6297.92	2	1000	6.28532e+06	7.64	10000000	2.70028e+10	0.02	1.528	0.05	3.9728	6.28532e+06	0.000232765
MAE_36510	25665.6	2	1000	2.56142e+07	6189	10000000	2.70028e+10	0.02	1237.8	0.05	13120.7	2.56011e+07	0.00094809
MAE_31930	19379.5	2	1000	1.93408e+07	76.1	10000000	2.70028e+10	0.02	15.22	0.05	121.76	1.93407e+07	0.000716246
MAE_42820	47136.1	2	1000	4.70418e+07	4.91	10000000	2.70028e+10	0.02	0.982	0.05	19.0999	4.70418e+07	0.00174211
MAE_51510	51227.1	2	1000	5.11247e+07	0.496	10000000	2.70028e+10	0.02	0.0992	0.05	2.09808	5.11247e+07	0.00189331
MAE_60090	14664.3	2	1000	1.4635e+07	2635	10000000	2.70028e+10	0.02	527	0.05	3188.35	1.46318e+07	0.000541861
MAE_57730	15276.2	2	1000	1.52457e+07	10.3	10000000	2.70028e+10	0.02	2.06	0.05	12.978	1.52457e+07	0.000564596
MAE_23890	33192.7	2	1000	3.31263e+07	6.06	10000000	2.70028e+10	0.02	1.212	0.05	16.6044	3.31263e+07	0.00122677
MAE_10740	7142.5	2	1000	7.12822e+06	0.493	10000000	2.70028e+10	0.02	0.0986	0.05	0.29087	7.12821e+06	0.00026398
MAE_44550	19758	2	1000	1.97185e+07	12.9	10000000	2.70028e+10	0.02	2.58	0.05	21.027	1.97185e+07	0.000730238
MAE_46250	31728	2	1000	3.16645e+07	382	10000000	2.70028e+10	0.02	76.4	0.05	1000.84	3.16635e+07	0.0011726
MAE_35220	23629.5	2	1000	2.35822e+07	0.564	10000000	2.70028e+10	0.02	0.1128	0.05	1.0998	2.35822e+07	0.000873325
MAE_26770	26516.3	2	1000	2.64633e+07	14.5	10000000	2.70028e+10	0.02	2.9	0.05	31.755	2.64632e+07	0.000980017
MAE_52170	11624.7	2	1000	1.16014e+07	6.08	10000000	2.70028e+10	0.02	1.216	0.05	5.8368	1.16014e+07	0.000429638
MAE_20580	6782.88	2	1000	6.76931e+06	1.19	10000000	2.70028e+10	0.02	0.238	0.05	0.6664	6.76931e+06	0.000250689
MAE_52040	14409.9	2	1000	1.43811e+07	1.42	10000000	2.70028e+10	0.02	0.284	0.05	1.6898	1.43811e+07	0.000532578
MAE_49920	40338.1	2	1000	4.02574e+07	12.1	10000000	2.70028e+10	0.02	2.42	0.05	40.293	4.02574e+07	0.00149086
MAE_04910	6545.32	2	1000	6.53223e+06	108	10000000	2.70028e+10	0.02	21.6	0.05	58.32	6.53217e+06	0.000241907
MAE_61660	16597.6	2	1000	1.65644e+07	45.8	10000000	2.70028e+10	0.02	9.16	0.05	62.746	1.65643e+07	0.000613429
MAE_50510	12350.5	2	1000	1.23258e+07	21.6	10000000	2.70028e+10	0.02	4.32	0.05	22.032	1.23258e+07	0.000456462
MAE_18580	32090.9	2	1000	3.20267e+07	3.62	10000000	2.70028e+10	0.02	0.724	0.05	9.593	3.20267e+07	0.00118605
MAE_08790	40685.8	2	1000	4.06044e+07	1.11	10000000	2.70028e+10	0.02	0.222	0.05	3.7296	4.06044e+07	0.00150371
MAE_59960	31866.8	2	1000	3.18031e+07	51.2	10000000	2.70028e+10	0.02	10.24	0.05	134.656	3.1803e+07	0.00117777
MAE_39390	43276.1	2	1000	4.31896e+07	0.316	10000000	2.70028e+10	0.02	0.0632	0.05	1.12812	4.31896e+07	0.00159945
MAE_41610	68438.3	2	1000	6.83014e+07	2.69	10000000	2.70028e+10	0.02	0.538	0.05	15.1985	6.83014e+07	0.00252942
MAE_17200	63834	2	1000	6.37064e+07	35.8	10000000	2.70028e+10	0.02	7.16	0.05	188.666	6.37062e+07	0.00235924
MAE_41330	80903.9	2	1000	8.07421e+07	4.97	10000000	2.70028e+10	0.02	0.994	0.05	33.1996	8.0742e+07	0.00299013
MAE_40070	8603.12	2	1000	8.58591e+06	6.42	10000000	2.70028e+10	0.02	1.284	0.05	4.5582	8.58591e+06	0.000317963
MAE_37240	7020.03	2	1000	7.00599e+06	8.92	10000000	2.70028e+10	0.02	1.784	0.05	5.1736	7.00598e+06	0.000259454
MAE_52320	65992.2	2	1000	6.58602e+07	749	10000000	2.70028e+10	0.02	149.8	0.05	4082.05	6.58561e+07	0.00243886
MAE_57480	19611.8	2	1000	1.95725e+07	52.6	10000000	2.70028e+10	0.02	10.52	0.05	85.212	1.95725e+07	0.00072483
MAE_41660	7991.59	2	1000	7.97561e+06	5.83	10000000	2.70028e+10	0.02	1.166	0.05	3.8478	7.9756e+06	0.000295362
MAE_24290	42417.6	2	1000	4.23328e+07	4.92	10000000	2.70028e+10	0.02	0.984	0.05	17.22	4.23327e+07	0.00156772
MAE_43790	15494.9	2	1000	1.5464e+07	8.59	10000000	2.70028e+10	0.02	1.718	0.05	10.9952	1.54639e+07	0.000572679
MAE_52370	16715.5	2	1000	1.66821e+07	54.5	10000000	2.70028e+10	0.02	10.9	0.05	75.21	1.6682e+07	0.000617789
MAE_12470	36562.4	2	1000	3.64893e+07	10.4	10000000	2.70028e+10	0.02	2.08	0.05	31.408	3.64893e+07	0.00135131
MAE_47430	8352.44	2	1000	8.33574e+06	3.36	10000000	2.70028e+10	0.02	0.672	0.05	2.3184	8.33573e+06	0.000308699
MAE_40930	11391.6	2	1000	1.13689e+07	86.4	10000000	2.70028e+10	0.02	17.28	0.05	81.216	1.13688e+07	0.000421022
MAE_51030	8241.86	2	1000	8.22538e+06	4.42	10000000	2.70028e+10	0.02	0.884	0.05	3.0056	8.22537e+06	0.000304612
MAE_27930	36112.3	2	1000	3.60401e+07	19.4	10000000	2.70028e+10	0.02	3.88	0.05	57.812	3.604e+07	0.00133468
MAE_11180	6177.09	2	1000	6.16474e+06	1.09	10000000	2.70028e+10	0.02	0.218	0.05	0.5559	6.16474e+06	0.0002283
MAE_14300	38523.6	2	1000	3.84465e+07	21.2	10000000	2.70028e+10	0.02	4.24	0.05	67.416	3.84465e+07	0.00142379
MAE_12260	18046.3	2	1000	1.80102e+07	0.486	10000000	2.70028e+10	0.02	0.0972	0.05	0.72414	1.80102e+07	0.000666975
MAE_07290	14408.7	2	1000	1.43799e+07	155	10000000	2.70028e+10	0.02	31	0.05	184.45	1.43797e+07	0.000532526
MAE_32370	64523.8	2	1000	6.43947e+07	14	10000000	2.70028e+10	0.02	2.8	0.05	74.62	6.43946e+07	0.00238474
MAE_62340	34673.4	2	1000	3.46041e+07	1.02	10000000	2.70028e+10	0.02	0.204	0.05	2.9172	3.46041e+07	0.0012815
MAE_54830	74849.7	2	1000	7.47e+07	4.23	10000000	2.70028e+10	0.02	0.846	0.05	26.1414	7.46999e+07	0.00276637
MAE_49550	21926	2	1000	2.18821e+07	3.68	10000000	2.70028e+10	0.02	0.736	0.05	6.6608	2.18821e+07	0.000810365
MAE_37830	21308.3	2	1000	2.12657e+07	15.1	10000000	2.70028e+10	0.02	3.02	0.05	26.576	2.12657e+07	0.000787535
MAE_19910	18637.7	2	1000	1.86005e+07	22.8	10000000	2.70028e+10	0.02	4.56	0.05	35.112	1.86004e+07	0.000688833
MAE_19200	133368	2	1000	1.33101e+08	14.4	10000000	2.70028e+10	0.02	2.88	0.05	158.4	1.33101e+08	0.00492916
MAE_27460	106262	2	1000	1.0605e+08	55	10000000	2.70028e+10	0.02	11	0.05	482.9	1.06049e+08	0.00392734
MAE_57650	7392.77	2	1000	7.37798e+06	1.02	10000000	2.70028e+10	0.02	0.204	0.05	0.6222	7.37798e+06	0.00027323
MAE_38280	6778.37	2	1000	6.76481e+06	20.9	10000000	2.70028e+10	0.02	4.18	0.05	11.704	6.7648e+06	0.000250522
MAE_46230	19611.4	2	1000	1.95721e+07	4180	10000000	2.70028e+10	0.02	836	0.05	6771.6	1.95654e+07	0.000724567
MAE_14790	33429	2	1000	3.33622e+07	10.3	10000000	2.70028e+10	0.02	2.06	0.05	28.428	3.33621e+07	0.00123551
MAE_07940	12490.6	2	1000	1.24656e+07	0.774	10000000	2.70028e+10	0.02	0.1548	0.05	0.79722	1.24656e+07	0.000461641
MAE_62090	45245.8	2	1000	4.51553e+07	19.3	10000000	2.70028e+10	0.02	3.86	0.05	72.182	4.51552e+07	0.00167224
MAE_31700	25669.3	2	1000	2.56179e+07	17.3	10000000	2.70028e+10	0.02	3.46	0.05	36.676	2.56179e+07	0.000948711
MAE_09730	31969.6	2	1000	3.19057e+07	6.62	10000000	2.70028e+10	0.02	1.324	0.05	17.4768	3.19057e+07	0.00118157
MAE_25770	44778	2	1000	4.46885e+07	36.4	10000000	2.70028e+10	0.02	7.28	0.05	134.68	4.46883e+07	0.00165495
MAE_17930	16591.4	2	1000	1.65582e+07	9.93	10000000	2.70028e+10	0.02	1.986	0.05	13.6041	1.65582e+07	0.000613204
MAE_18150	55929.7	2	1000	5.58178e+07	15.6	10000000	2.70028e+10	0.02	3.12	0.05	72.072	5.58177e+07	0.00206711
MAE_18800	39002.8	2	1000	3.89248e+07	0.599	10000000	2.70028e+10	0.02	0.1198	0.05	1.92878	3.89248e+07	0.00144151
MAE_30350	6417.93	2	1000	6.40509e+06	1.42	10000000	2.70028e+10	0.02	0.284	0.05	0.7526	6.40509e+06	0.000237201
MAE_25370	12719.5	2	1000	1.26941e+07	0.782	10000000	2.70028e+10	0.02	0.1564	0.05	0.8211	1.26941e+07	0.000470103
MAE_28140	41786	2	1000	4.17024e+07	17.7	10000000	2.70028e+10	0.02	3.54	0.05	61.065	4.17023e+07	0.00154437
MAE_20170	10168.6	2	1000	1.01482e+07	5.19	10000000	2.70028e+10	0.02	1.038	0.05	4.3596	1.01482e+07	0.000375821
MAE_35460	16247	2	1000	1.62145e+07	3.51	10000000	2.70028e+10	0.02	0.702	0.05	4.7034	1.62145e+07	0.000600474
MAE_46910	22419.1	2	1000	2.23743e+07	19	10000000	2.70028e+10	0.02	3.8	0.05	35.15	2.23743e+07	0.00082859
MAE_45060	52418.6	2	1000	5.23138e+07	25.7	10000000	2.70028e+10	0.02	5.14	0.05	111.281	5.23137e+07	0.00193734
MAE_31730	35248.4	2	1000	3.5178e+07	7.3	10000000	2.70028e+10	0.02	1.46	0.05	21.243	3.51779e+07	0.00130275
MAE_35990	14056.9	2	1000	1.40288e+07	0.846	10000000	2.70028e+10	0.02	0.1692	0.05	0.98136	1.40288e+07	0.000519529
MAE_21230	47358.9	2	1000	4.72642e+07	6.99	10000000	2.70028e+10	0.02	1.398	0.05	27.3309	4.72642e+07	0.00175034
MAE_38010	47978.7	2	1000	4.78827e+07	2.62	10000000	2.70028e+10	0.02	0.524	0.05	10.3752	4.78827e+07	0.00177325
MAE_14030	32725	2	1000	3.26595e+07	2.6	10000000	2.70028e+10	0.02	0.52	0.05	7.02	3.26595e+07	0.00120948
MAE_13500	32723.7	2	1000	3.26583e+07	9.64	10000000	2.70028e+10	0.02	1.928	0.05	26.028	3.26583e+07	0.00120944
