## Supplemental Table S2 for "The economics of organellar gene loss and endosymbiotic gene transfer" (part 18 of 87)

### Sheet: M_aeruginosa_ΔEGT_and_s (continued)
Accession	GeneCostATP	HostGenomeCopyNumber	EndosymbiontGenomeCopyNumber	ΔDNA_ATP	EndosymbiontProteinPerMillion	HostCellTotalProteinNumber	HostLifeCycleATPConsumption	FractionEndosymbiont	EndosymbiontProteinAbundance	ProteinPerResidueImportCost	ProteinImportCost	ΔEGT	s
MAE_21980	12841.6	2	1000	1.28159e+07	5.43	10000000	2.70028e+10	0.02	1.086	0.05	5.7558	1.28159e+07	0.000474614
MAE_52460	20231.1	2	1000	2.01906e+07	12.1	10000000	2.70028e+10	0.02	2.42	0.05	20.207	2.01906e+07	0.000747722
MAE_61710	9214.24	2	1000	9.19581e+06	1.06	10000000	2.70028e+10	0.02	0.212	0.05	0.8056	9.19581e+06	0.00034055
MAE_18610	18404.7	2	1000	1.83679e+07	15.2	10000000	2.70028e+10	0.02	3.04	0.05	23.104	1.83679e+07	0.00068022
MAE_24650	34292.1	2	1000	3.42235e+07	0.119	10000000	2.70028e+10	0.02	0.0238	0.05	0.33677	3.42235e+07	0.0012674
MAE_06690	39358.3	2	1000	3.92796e+07	7.02	10000000	2.70028e+10	0.02	1.404	0.05	22.815	3.92796e+07	0.00145465
MAE_61630	11749.6	2	1000	1.17261e+07	31.5	10000000	2.70028e+10	0.02	6.3	0.05	30.555	1.17261e+07	0.000434254
MAE_48510	31501.5	2	1000	3.14385e+07	0.081	10000000	2.70028e+10	0.02	0.0162	0.05	0.2106	3.14385e+07	0.00116427
MAE_07660	9083.57	2	1000	9.0654e+06	85.5	10000000	2.70028e+10	0.02	17.1	0.05	64.125	9.06534e+06	0.000335718
MAE_39200	49085	2	1000	4.89868e+07	0.531	10000000	2.70028e+10	0.02	0.1062	0.05	2.15055	4.89868e+07	0.00181414
MAE_44820	29664.4	2	1000	2.96051e+07	4349	10000000	2.70028e+10	0.02	869.8	0.05	10655	2.95945e+07	0.00109598
MAE_25420	37292.3	2	1000	3.72177e+07	69.4	10000000	2.70028e+10	0.02	13.88	0.05	213.752	3.72175e+07	0.00137828
MAE_48880	43334.6	2	1000	4.3248e+07	5.16	10000000	2.70028e+10	0.02	1.032	0.05	18.4728	4.32479e+07	0.00160161
MAE_17150	45407.6	2	1000	4.53168e+07	58.4	10000000	2.70028e+10	0.02	11.68	0.05	219	4.53166e+07	0.00167822
MAE_46770	16960.9	2	1000	1.6927e+07	13.6	10000000	2.70028e+10	0.02	2.72	0.05	19.04	1.69269e+07	0.000626859
MAE_59950	29661.2	2	1000	2.96018e+07	25.1	10000000	2.70028e+10	0.02	5.02	0.05	61.495	2.96018e+07	0.00109625
MAE_00960	9568.53	2	1000	9.54939e+06	104	10000000	2.70028e+10	0.02	20.8	0.05	82.16	9.54931e+06	0.000353641
MAE_60060	83595.7	2	1000	8.34285e+07	12.6	10000000	2.70028e+10	0.02	2.52	0.05	86.94	8.34285e+07	0.00308962
MAE_25790	24947.6	2	1000	2.48977e+07	2.16	10000000	2.70028e+10	0.02	0.432	0.05	4.4496	2.48977e+07	0.000922039
MAE_00650	8477.37	2	1000	8.46042e+06	69.3	10000000	2.70028e+10	0.02	13.86	0.05	48.51	8.46037e+06	0.000313314
MAE_03020	23607.8	2	1000	2.35606e+07	0.622	10000000	2.70028e+10	0.02	0.1244	0.05	1.2129	2.35606e+07	0.000872522
MAE_50300	52330.2	2	1000	5.22255e+07	6.07	10000000	2.70028e+10	0.02	1.214	0.05	26.2224	5.22255e+07	0.00193408
MAE_17110	62026.1	2	1000	6.1902e+07	3.33	10000000	2.70028e+10	0.02	0.666	0.05	17.0496	6.1902e+07	0.00229243
MAE_07420	34292.1	2	1000	3.42235e+07	0.119	10000000	2.70028e+10	0.02	0.0238	0.05	0.33677	3.42235e+07	0.0012674
MAE_02210	70405.5	2	1000	7.02647e+07	3.88	10000000	2.70028e+10	0.02	0.776	0.05	22.5816	7.02646e+07	0.00260212
MAE_48940	77803.7	2	1000	7.76481e+07	5.02	10000000	2.70028e+10	0.02	1.004	0.05	32.2284	7.76481e+07	0.00287555
MAE_23300	17189.4	2	1000	1.71551e+07	6771	10000000	2.70028e+10	0.02	1354.2	0.05	9614.82	1.71454e+07	0.00063495
MAE_38820	123372	2	1000	1.23125e+08	22.1	10000000	2.70028e+10	0.02	4.42	0.05	225.199	1.23125e+08	0.0045597
MAE_43660	23631.5	2	1000	2.35843e+07	84.6	10000000	2.70028e+10	0.02	16.92	0.05	164.97	2.35841e+07	0.000873395
MAE_42350	71792.4	2	1000	7.16488e+07	19.8	10000000	2.70028e+10	0.02	3.96	0.05	117.414	7.16487e+07	0.00265338
MAE_53800	42169	2	1000	4.20846e+07	4.52	10000000	2.70028e+10	0.02	0.904	0.05	15.7296	4.20846e+07	0.00155853
MAE_09300	43318.2	2	1000	4.32316e+07	27.1	10000000	2.70028e+10	0.02	5.42	0.05	97.018	4.32315e+07	0.001601
MAE_19550	39967.4	2	1000	3.98874e+07	8.62	10000000	2.70028e+10	0.02	1.724	0.05	28.446	3.98874e+07	0.00147716
MAE_02370	31838.6	2	1000	3.17749e+07	25.9	10000000	2.70028e+10	0.02	5.18	0.05	68.117	3.17748e+07	0.00117672
MAE_15950	87257	2	1000	8.70825e+07	36.3	10000000	2.70028e+10	0.02	7.26	0.05	261.723	8.70822e+07	0.00322493
MAE_01140	55447.2	2	1000	5.53363e+07	28.5	10000000	2.70028e+10	0.02	5.7	0.05	130.53	5.53361e+07	0.00204927
MAE_29760	60846	2	1000	6.07243e+07	0.491	10000000	2.70028e+10	0.02	0.0982	0.05	2.46973	6.07243e+07	0.00224881
MAE_21950	29650.5	2	1000	2.95912e+07	33.8	10000000	2.70028e+10	0.02	6.76	0.05	82.81	2.95911e+07	0.00109585
MAE_03800	45569	2	1000	4.54779e+07	1.41	10000000	2.70028e+10	0.02	0.282	0.05	5.3016	4.54779e+07	0.00168419
MAE_45890	21787.1	2	1000	2.17435e+07	83.3	10000000	2.70028e+10	0.02	16.66	0.05	149.94	2.17434e+07	0.000805227
MAE_42730	35372.6	2	1000	3.53018e+07	47.1	10000000	2.70028e+10	0.02	9.42	0.05	137.532	3.53017e+07	0.00130733
MAE_17640	40622.4	2	1000	4.05411e+07	22	10000000	2.70028e+10	0.02	4.4	0.05	73.7	4.05411e+07	0.00150136
MAE_39990	79715.2	2	1000	7.95558e+07	55.6	10000000	2.70028e+10	0.02	11.12	0.05	365.848	7.95554e+07	0.00294619
MAE_50610	8959.46	2	1000	8.94154e+06	27	10000000	2.70028e+10	0.02	5.4	0.05	19.98	8.94152e+06	0.000331133
MAE_00640	43210.5	2	1000	4.31241e+07	3431	10000000	2.70028e+10	0.02	686.2	0.05	12248.7	4.31119e+07	0.00159657
MAE_12730	76653.9	2	1000	7.65006e+07	5.09	10000000	2.70028e+10	0.02	1.018	0.05	32.2197	7.65006e+07	0.00283306
MAE_30200	44440.1	2	1000	4.43513e+07	9.35	10000000	2.70028e+10	0.02	1.87	0.05	34.3145	4.43512e+07	0.00164247
MAE_41210	38500.2	2	1000	3.84232e+07	5.85	10000000	2.70028e+10	0.02	1.17	0.05	18.603	3.84232e+07	0.00142293
MAE_59070	19386.9	2	1000	1.93481e+07	0.28	10000000	2.70028e+10	0.02	0.056	0.05	0.448	1.93481e+07	0.000716523
MAE_19000	33536.7	2	1000	3.34697e+07	5.52	10000000	2.70028e+10	0.02	1.104	0.05	15.2904	3.34697e+07	0.00123949
MAE_37960	8595.74	2	1000	8.57855e+06	14.7	10000000	2.70028e+10	0.02	2.94	0.05	10.437	8.57854e+06	0.00031769
MAE_18050	9442.37	2	1000	9.42349e+06	0.606	10000000	2.70028e+10	0.02	0.1212	0.05	0.47268	9.42348e+06	0.000348981
MAE_49390	28579.4	2	1000	2.85223e+07	72.8	10000000	2.70028e+10	0.02	14.56	0.05	171.808	2.85221e+07	0.00105626
MAE_37900	42168.2	2	1000	4.20838e+07	0.157	10000000	2.70028e+10	0.02	0.0314	0.05	0.54636	4.20838e+07	0.0015585
MAE_08250	5813.78	2	1000	5.80215e+06	470	10000000	2.70028e+10	0.02	94	0.05	225.6	5.80193e+06	0.000214864
MAE_23380	6776.32	2	1000	6.76277e+06	0.756	10000000	2.70028e+10	0.02	0.1512	0.05	0.42336	6.76277e+06	0.000250447
MAE_26950	42165.3	2	1000	4.20809e+07	1.23	10000000	2.70028e+10	0.02	0.246	0.05	4.2804	4.20809e+07	0.00155839
MAE_29330	47494.1	2	1000	4.73991e+07	1.49	10000000	2.70028e+10	0.02	0.298	0.05	5.8408	4.73991e+07	0.00175534
MAE_46510	18426.4	2	1000	1.83896e+07	30.9	10000000	2.70028e+10	0.02	6.18	0.05	46.968	1.83895e+07	0.000681023
MAE_06270	13329.8	2	1000	1.33032e+07	1123	10000000	2.70028e+10	0.02	224.6	0.05	1235.3	1.33019e+07	0.000492613
MAE_57920	36098.8	2	1000	3.60266e+07	0.244	10000000	2.70028e+10	0.02	0.0488	0.05	0.72712	3.60266e+07	0.00133418
MAE_45180	105616	2	1000	1.05405e+08	15.9	10000000	2.70028e+10	0.02	3.18	0.05	138.648	1.05405e+08	0.00390346
MAE_26720	78124.8	2	1000	7.79685e+07	12.4	10000000	2.70028e+10	0.02	2.48	0.05	79.98	7.79684e+07	0.00288742
MAE_46840	21091.2	2	1000	2.10491e+07	3.3	10000000	2.70028e+10	0.02	0.66	0.05	5.742	2.10491e+07	0.000779513
MAE_42190	30258.7	2	1000	3.01982e+07	5.51	10000000	2.70028e+10	0.02	1.102	0.05	13.775	3.01982e+07	0.00111834
MAE_40000	44302.9	2	1000	4.42143e+07	4.99	10000000	2.70028e+10	0.02	0.998	0.05	18.2634	4.42143e+07	0.0016374
MAE_16110	17565	2	1000	1.75299e+07	46.4	10000000	2.70028e+10	0.02	9.28	0.05	67.28	1.75298e+07	0.000649186
MAE_40660	34537.8	2	1000	3.44687e+07	4.68	10000000	2.70028e+10	0.02	0.936	0.05	13.338	3.44687e+07	0.00127649
MAE_58160	14422.2	2	1000	1.43934e+07	21.1	10000000	2.70028e+10	0.02	4.22	0.05	25.109	1.43934e+07	0.000533032
MAE_05920	46442.3	2	1000	4.63494e+07	0.537	10000000	2.70028e+10	0.02	0.1074	0.05	2.05671	4.63494e+07	0.00171647
MAE_38110	24815.2	2	1000	2.47656e+07	526	10000000	2.70028e+10	0.02	105.2	0.05	1078.3	2.47645e+07	0.000917109
MAE_55580	76602.2	2	1000	7.6449e+07	102	10000000	2.70028e+10	0.02	20.4	0.05	645.66	7.64484e+07	0.00283113
MAE_55410	19981.2	2	1000	1.99413e+07	2.77	10000000	2.70028e+10	0.02	0.554	0.05	4.5705	1.99413e+07	0.000738488
MAE_50120	9919.13	2	1000	9.89929e+06	504	10000000	2.70028e+10	0.02	100.8	0.05	413.28	9.89888e+06	0.000366587
MAE_41570	44344.7	2	1000	4.4256e+07	22	10000000	2.70028e+10	0.02	4.4	0.05	80.52	4.4256e+07	0.00163894
MAE_05550	20344.9	2	1000	2.03043e+07	5.51	10000000	2.70028e+10	0.02	1.102	0.05	9.2568	2.03043e+07	0.000751931
MAE_26140	47866.4	2	1000	4.77707e+07	7.93	10000000	2.70028e+10	0.02	1.586	0.05	31.3235	4.77707e+07	0.0017691
MAE_23640	19999.3	2	1000	1.99593e+07	0.263	10000000	2.70028e+10	0.02	0.0526	0.05	0.43395	1.99593e+07	0.000739155
MAE_28320	25935.5	2	1000	2.58836e+07	20.8	10000000	2.70028e+10	0.02	4.16	0.05	44.512	2.58836e+07	0.000958552
MAE_13020	20587.4	2	1000	2.05463e+07	0.394	10000000	2.70028e+10	0.02	0.0788	0.05	0.6698	2.05463e+07	0.000760893
MAE_60340	11031.2	2	1000	1.10091e+07	6.73	10000000	2.70028e+10	0.02	1.346	0.05	6.1243	1.10091e+07	0.000407703
MAE_49880	7153.98	2	1000	7.13967e+06	20	10000000	2.70028e+10	0.02	4	0.05	11.8	7.13966e+06	0.000264404
MAE_00870	6537.53	2	1000	6.52445e+06	0.305	10000000	2.70028e+10	0.02	0.061	0.05	0.1647	6.52445e+06	0.000241621
MAE_58600	57634.8	2	1000	5.75195e+07	19	10000000	2.70028e+10	0.02	3.8	0.05	90.44	5.75194e+07	0.00213013
MAE_09580	44917.3	2	1000	4.48275e+07	4	10000000	2.70028e+10	0.02	0.8	0.05	14.84	4.48275e+07	0.0016601
MAE_38510	22780.8	2	1000	2.27353e+07	0.38	10000000	2.70028e+10	0.02	0.076	0.05	0.7144	2.27353e+07	0.000841959
MAE_55690	26624	2	1000	2.65708e+07	4.64	10000000	2.70028e+10	0.02	0.928	0.05	10.208	2.65708e+07	0.000983999
MAE_13680	9326.05	2	1000	9.3074e+06	0.958	10000000	2.70028e+10	0.02	0.1916	0.05	0.73766	9.3074e+06	0.000344682
MAE_04330	9940.04	2	1000	9.92016e+06	54.4	10000000	2.70028e+10	0.02	10.88	0.05	44.608	9.92012e+06	0.000367373
MAE_38630	318932	2	1000	3.18294e+08	9.84	10000000	2.70028e+10	0.02	1.968	0.05	258.989	3.18294e+08	0.0117874
MAE_22420	27275.3	2	1000	2.72208e+07	0.434	10000000	2.70028e+10	0.02	0.0868	0.05	0.9765	2.72208e+07	0.00100807
MAE_02510	21299.7	2	1000	2.12571e+07	89.6	10000000	2.70028e+10	0.02	17.92	0.05	157.696	2.12569e+07	0.000787212
MAE_62480	11501.8	2	1000	1.14788e+07	8.25	10000000	2.70028e+10	0.02	1.65	0.05	7.8375	1.14788e+07	0.000425096
MAE_50400	16462.8	2	1000	1.64299e+07	68.9	10000000	2.70028e+10	0.02	13.78	0.05	93.704	1.64298e+07	0.000608447
MAE_21770	52065.6	2	1000	5.19614e+07	23.3	10000000	2.70028e+10	0.02	4.66	0.05	100.19	5.19613e+07	0.00192429
MAE_40740	28597.9	2	1000	2.85407e+07	18.9	10000000	2.70028e+10	0.02	3.78	0.05	44.604	2.85406e+07	0.00105695
MAE_58550	40244.3	2	1000	4.01638e+07	12.2	10000000	2.70028e+10	0.02	2.44	0.05	40.504	4.01638e+07	0.00148739
MAE_48700	9329.33	2	1000	9.31067e+06	2	10000000	2.70028e+10	0.02	0.4	0.05	1.54	9.31067e+06	0.000344804
MAE_43890	3875.58	2	1000	3.86783e+06	33.2	10000000	2.70028e+10	0.02	6.64	0.05	10.624	3.86782e+06	0.000143238
MAE_35520	22903.7	2	1000	2.28579e+07	5.85	10000000	2.70028e+10	0.02	1.17	0.05	11.0565	2.28579e+07	0.0008465
MAE_18130	17338.1	2	1000	1.73035e+07	54.2	10000000	2.70028e+10	0.02	10.84	0.05	77.506	1.73034e+07	0.000640799
MAE_49350	12966.5	2	1000	1.29406e+07	0.7	10000000	2.70028e+10	0.02	0.14	0.05	0.749	1.29406e+07	0.000479231
MAE_39090	117044	2	1000	1.1681e+08	13.4	10000000	2.70028e+10	0.02	2.68	0.05	129.578	1.1681e+08	0.00432585
MAE_14340	11377.7	2	1000	1.13549e+07	0.794	10000000	2.70028e+10	0.02	0.1588	0.05	0.74636	1.13549e+07	0.00042051
MAE_50020	49141.4	2	1000	4.90432e+07	247	10000000	2.70028e+10	0.02	49.4	0.05	1002.82	4.90422e+07	0.00181619
MAE_07670	13090.2	2	1000	1.3064e+07	0.603	10000000	2.70028e+10	0.02	0.1206	0.05	0.65124	1.3064e+07	0.000483803
MAE_21510	23142.1	2	1000	2.30958e+07	7.73	10000000	2.70028e+10	0.02	1.546	0.05	14.7643	2.30958e+07	0.00085531
MAE_23170	51984.5	2	1000	5.18805e+07	3.07	10000000	2.70028e+10	0.02	0.614	0.05	13.1703	5.18805e+07	0.0019213
MAE_22210	23032.7	2	1000	2.29867e+07	0.63	10000000	2.70028e+10	0.02	0.126	0.05	1.197	2.29867e+07	0.000851269
MAE_56830	9812.24	2	1000	9.79262e+06	39.6	10000000	2.70028e+10	0.02	7.92	0.05	32.076	9.79258e+06	0.00036265
MAE_56960	6175.86	2	1000	6.16351e+06	10.7	10000000	2.70028e+10	0.02	2.14	0.05	5.457	6.1635e+06	0.000228254
MAE_09700	40062.8	2	1000	3.99827e+07	684	10000000	2.70028e+10	0.02	136.8	0.05	2264.04	3.99804e+07	0.0014806
MAE_11140	48967.4	2	1000	4.88695e+07	8.73	10000000	2.70028e+10	0.02	1.746	0.05	35.2692	4.88695e+07	0.00180979
MAE_49700	6424.9	2	1000	6.41205e+06	56.1	10000000	2.70028e+10	0.02	11.22	0.05	29.733	6.41202e+06	0.000237457
MAE_34920	67001.4	2	1000	6.68674e+07	14.7	10000000	2.70028e+10	0.02	2.94	0.05	81.291	6.68674e+07	0.00247631
MAE_56680	42621.5	2	1000	4.25363e+07	357	10000000	2.70028e+10	0.02	71.4	0.05	1256.64	4.2535e+07	0.00157521
MAE_32530	7992.41	2	1000	7.97643e+06	1.03	10000000	2.70028e+10	0.02	0.206	0.05	0.6798	7.97642e+06	0.000295392
MAE_27780	11634.5	2	1000	1.16113e+07	71.2	10000000	2.70028e+10	0.02	14.24	0.05	68.352	1.16112e+07	0.000429999
MAE_58390	46975.5	2	1000	4.68816e+07	2.39	10000000	2.70028e+10	0.02	0.478	0.05	9.2732	4.68816e+07	0.00173617
MAE_08430	39515.6	2	1000	3.94366e+07	10.3	10000000	2.70028e+10	0.02	2.06	0.05	33.578	3.94366e+07	0.00146046
MAE_07910	17553.1	2	1000	1.7518e+07	27.4	10000000	2.70028e+10	0.02	5.48	0.05	39.73	1.7518e+07	0.000648747
MAE_28920	11151.2	2	1000	1.11289e+07	6.22	10000000	2.70028e+10	0.02	1.244	0.05	5.7224	1.11289e+07	0.000412138
MAE_35240	26019.9	2	1000	2.59678e+07	55.3	10000000	2.70028e+10	0.02	11.06	0.05	118.895	2.59677e+07	0.000961666
MAE_09380	39218.2	2	1000	3.91398e+07	0.435	10000000	2.70028e+10	0.02	0.087	0.05	1.4094	3.91398e+07	0.00144947
MAE_28120	7391.95	2	1000	7.37717e+06	44.9	10000000	2.70028e+10	0.02	8.98	0.05	27.389	7.37714e+06	0.000273199
MAE_49050	7988.31	2	1000	7.97233e+06	7.83	10000000	2.70028e+10	0.02	1.566	0.05	5.1678	7.97233e+06	0.000295241
MAE_17510	91975.7	2	1000	9.17917e+07	9.85	10000000	2.70028e+10	0.02	1.97	0.05	74.7615	9.17916e+07	0.00339933
MAE_30550	29161	2	1000	2.91027e+07	8.82	10000000	2.70028e+10	0.02	1.764	0.05	21.2562	2.91027e+07	0.00107776
MAE_42140	13460.5	2	1000	1.34336e+07	14.2	10000000	2.70028e+10	0.02	2.84	0.05	15.762	1.34336e+07	0.000497488
MAE_44040	8239.4	2	1000	8.22292e+06	11.2	10000000	2.70028e+10	0.02	2.24	0.05	7.616	8.22291e+06	0.000304521
MAE_44950	77038.5	2	1000	7.68845e+07	8.86	10000000	2.70028e+10	0.02	1.772	0.05	56.3496	7.68844e+07	0.00284727
MAE_28250	17802.2	2	1000	1.77666e+07	25.2	10000000	2.70028e+10	0.02	5.04	0.05	37.044	1.77665e+07	0.000657952
MAE_33280	44341.4	2	1000	4.42528e+07	2	10000000	2.70028e+10	0.02	0.4	0.05	7.32	4.42528e+07	0.00163882
MAE_08560	14165.8	2	1000	1.41375e+07	22.5	10000000	2.70028e+10	0.02	4.5	0.05	26.325	1.41375e+07	0.000523555
MAE_50460	6546.55	2	1000	6.53346e+06	88.5	10000000	2.70028e+10	0.02	17.7	0.05	47.79	6.53341e+06	0.000241953
MAE_18250	47706.7	2	1000	4.76112e+07	3.5	10000000	2.70028e+10	0.02	0.7	0.05	13.79	4.76112e+07	0.00176319
MAE_01530	66996.9	2	1000	6.68629e+07	0.754	10000000	2.70028e+10	0.02	0.1508	0.05	4.16962	6.68629e+07	0.00247615
MAE_40860	87777.2	2	1000	8.76017e+07	9.21	10000000	2.70028e+10	0.02	1.842	0.05	66.7725	8.76016e+07	0.00324417
MAE_21500	43354.7	2	1000	4.3268e+07	30.7	10000000	2.70028e+10	0.02	6.14	0.05	109.906	4.32679e+07	0.00160235
MAE_15270	45690.3	2	1000	4.55989e+07	8.07	10000000	2.70028e+10	0.02	1.614	0.05	30.4239	4.55988e+07	0.00168867
MAE_18520	11752.9	2	1000	1.17294e+07	8.3	10000000	2.70028e+10	0.02	1.66	0.05	8.051	1.17294e+07	0.000434376
MAE_55910	23123.6	2	1000	2.30774e+07	7.69	10000000	2.70028e+10	0.02	1.538	0.05	14.6879	2.30774e+07	0.000854628
MAE_50820	70473.9	2	1000	7.0333e+07	2.28	10000000	2.70028e+10	0.02	0.456	0.05	13.2696	7.0333e+07	0.00260465
MAE_02650	60100.6	2	1000	5.99804e+07	10.7	10000000	2.70028e+10	0.02	2.14	0.05	53.072	5.99803e+07	0.00222126
MAE_22610	62494.2	2	1000	6.23693e+07	31.5	10000000	2.70028e+10	0.02	6.3	0.05	162.54	6.23691e+07	0.00230972
MAE_20420	34292.1	2	1000	3.42235e+07	0.119	10000000	2.70028e+10	0.02	0.0238	0.05	0.33677	3.42235e+07	0.0012674
MAE_57600	19244.8	2	1000	1.92063e+07	32.6	10000000	2.70028e+10	0.02	6.52	0.05	51.834	1.92062e+07	0.000711267
MAE_22900	7015.93	2	1000	7.0019e+06	16.9	10000000	2.70028e+10	0.02	3.38	0.05	9.802	7.00189e+06	0.000259302
MAE_49020	16224.8	2	1000	1.61924e+07	0.237	10000000	2.70028e+10	0.02	0.0474	0.05	0.31758	1.61924e+07	0.000599655
MAE_41940	7749.93	2	1000	7.73443e+06	1.5	10000000	2.70028e+10	0.02	0.3	0.05	0.96	7.73443e+06	0.00028643
MAE_43980	67956.2	2	1000	6.78203e+07	235	10000000	2.70028e+10	0.02	47	0.05	1318.35	6.7819e+07	0.00251155
MAE_28090	14163.3	2	1000	1.4135e+07	538	10000000	2.70028e+10	0.02	107.6	0.05	629.46	1.41344e+07	0.000523441
MAE_51810	7263.74	2	1000	7.24921e+06	16.8	10000000	2.70028e+10	0.02	3.36	0.05	10.08	7.2492e+06	0.000268461
MAE_24310	40824.3	2	1000	4.07426e+07	38.1	10000000	2.70028e+10	0.02	7.62	0.05	128.397	4.07425e+07	0.00150882
MAE_49370	109195	2	1000	1.08977e+08	3342	10000000	2.70028e+10	0.02	668.4	0.05	30144.8	1.08947e+08	0.00403464
MAE_15510	28315.6	2	1000	2.8259e+07	4.99	10000000	2.70028e+10	0.02	0.998	0.05	11.6766	2.8259e+07	0.00104652
MAE_38870	14173.6	2	1000	1.41453e+07	7.16	10000000	2.70028e+10	0.02	1.432	0.05	8.3772	1.41452e+07	0.000523843
MAE_28040	44341.9	2	1000	4.42532e+07	2.9	10000000	2.70028e+10	0.02	0.58	0.05	10.614	4.42532e+07	0.00163883
MAE_04500	21202.6	2	1000	2.11602e+07	45.8	10000000	2.70028e+10	0.02	9.16	0.05	80.15	2.11602e+07	0.000783628
MAE_62140	35841.1	2	1000	3.57694e+07	2.61	10000000	2.70028e+10	0.02	0.522	0.05	7.7256	3.57694e+07	0.00132466
MAE_21020	9812.65	2	1000	9.79302e+06	0.693	10000000	2.70028e+10	0.02	0.1386	0.05	0.56133	9.79302e+06	0.000362667
MAE_50340	49383.1	2	1000	4.92843e+07	23.1	10000000	2.70028e+10	0.02	4.62	0.05	94.248	4.92842e+07	0.00182515
MAE_48040	7867.89	2	1000	7.85215e+06	136	10000000	2.70028e+10	0.02	27.2	0.05	88.4	7.85207e+06	0.000290787
MAE_62030	47816.4	2	1000	4.77208e+07	7.18	10000000	2.70028e+10	0.02	1.436	0.05	28.361	4.77207e+07	0.00176725
MAE_33680	17689.6	2	1000	1.76542e+07	0.397	10000000	2.70028e+10	0.02	0.0794	0.05	0.57962	1.76542e+07	0.00065379
MAE_32010	10774.4	2	1000	1.07528e+07	3927	10000000	2.70028e+10	0.02	785.4	0.05	3495.03	1.07493e+07	0.000398082
MAE_22460	38644	2	1000	3.85667e+07	2.13	10000000	2.70028e+10	0.02	0.426	0.05	6.7947	3.85667e+07	0.00142825
MAE_26250	26523.3	2	1000	2.64702e+07	16.1	10000000	2.70028e+10	0.02	3.22	0.05	35.259	2.64702e+07	0.000980275
MAE_51340	12710.9	2	1000	1.26855e+07	35.4	10000000	2.70028e+10	0.02	7.08	0.05	37.17	1.26855e+07	0.000469783
MAE_37030	25188	2	1000	2.51376e+07	0.436	10000000	2.70028e+10	0.02	0.0872	0.05	0.90688	2.51376e+07	0.000930925
MAE_20500	39609.8	2	1000	3.95306e+07	0.438	10000000	2.70028e+10	0.02	0.0876	0.05	1.43226	3.95306e+07	0.00146394
MAE_22430	20722.2	2	1000	2.06808e+07	0.108	10000000	2.70028e+10	0.02	0.0216	0.05	0.18468	2.06808e+07	0.000765874
MAE_25720	61553	2	1000	6.14299e+07	5.89	10000000	2.70028e+10	0.02	1.178	0.05	29.9212	6.14299e+07	0.00227494
MAE_46120	11629.2	2	1000	1.16059e+07	0.952	10000000	2.70028e+10	0.02	0.1904	0.05	0.91392	1.16059e+07	0.000429805
MAE_47700	10054.3	2	1000	1.00342e+07	0.721	10000000	2.70028e+10	0.02	0.1442	0.05	0.59843	1.00342e+07	0.000371598
MAE_14060	8480.65	2	1000	8.46369e+06	8.67	10000000	2.70028e+10	0.02	1.734	0.05	6.069	8.46368e+06	0.000313437
MAE_18650	27862.6	2	1000	2.78069e+07	14.4	10000000	2.70028e+10	0.02	2.88	0.05	33.12	2.78069e+07	0.00102978
MAE_14710	62358.2	2	1000	6.22335e+07	11.1	10000000	2.70028e+10	0.02	2.22	0.05	57.165	6.22335e+07	0.0023047
MAE_44050	12235	2	1000	1.22105e+07	0.616	10000000	2.70028e+10	0.02	0.1232	0.05	0.62216	1.22105e+07	0.000452194
MAE_11810	21095.8	2	1000	2.10536e+07	0.54	10000000	2.70028e+10	0.02	0.108	0.05	0.9396	2.10536e+07	0.00077968
MAE_37690	13452.3	2	1000	1.34254e+07	31.3	10000000	2.70028e+10	0.02	6.26	0.05	34.743	1.34254e+07	0.000497184
MAE_49890	54489.1	2	1000	5.43801e+07	4.26	10000000	2.70028e+10	0.02	0.852	0.05	19.17	5.43801e+07	0.00201387
MAE_40780	19278	2	1000	1.92394e+07	2.65	10000000	2.70028e+10	0.02	0.53	0.05	4.2135	1.92394e+07	0.000712497
MAE_26290	7757.31	2	1000	7.7418e+06	139	10000000	2.70028e+10	0.02	27.8	0.05	88.96	7.74171e+06	0.0002867
MAE_28950	53006	2	1000	5.28999e+07	16.9	10000000	2.70028e+10	0.02	3.38	0.05	74.022	5.28999e+07	0.00195905
MAE_10900	42295.9	2	1000	4.22114e+07	11.6	10000000	2.70028e+10	0.02	2.32	0.05	40.484	4.22113e+07	0.00156322
MAE_56530	38200.4	2	1000	3.8124e+07	10.3	10000000	2.70028e+10	0.02	2.06	0.05	32.445	3.8124e+07	0.00141185
MAE_18870	27868.8	2	1000	2.78131e+07	51.1	10000000	2.70028e+10	0.02	10.22	0.05	117.53	2.78129e+07	0.00103
MAE_15100	6659.59	2	1000	6.64627e+06	26.2	10000000	2.70028e+10	0.02	5.24	0.05	14.41	6.64626e+06	0.000246132
MAE_61930	26515.9	2	1000	2.64629e+07	15.4	10000000	2.70028e+10	0.02	3.08	0.05	33.726	2.64628e+07	0.000980002
MAE_33460	14769.1	2	1000	1.47396e+07	21.3	10000000	2.70028e+10	0.02	4.26	0.05	25.986	1.47396e+07	0.000545853
MAE_34220	13688.6	2	1000	1.36613e+07	17.7	10000000	2.70028e+10	0.02	3.54	0.05	20.001	1.36612e+07	0.000505919
MAE_35310	40621.1	2	1000	4.05399e+07	9.11	10000000	2.70028e+10	0.02	1.822	0.05	30.5185	4.05399e+07	0.00150132
MAE_22930	38975.7	2	1000	3.88978e+07	0.301	10000000	2.70028e+10	0.02	0.0602	0.05	0.96922	3.88978e+07	0.00144051
MAE_31670	39699.9	2	1000	3.96205e+07	27.6	10000000	2.70028e+10	0.02	5.52	0.05	90.528	3.96204e+07	0.00146727
MAE_04540	15750.9	2	1000	1.57194e+07	12.2	10000000	2.70028e+10	0.02	2.44	0.05	15.86	1.57194e+07	0.00058214
MAE_42710	64803.5	2	1000	6.46739e+07	5.38	10000000	2.70028e+10	0.02	1.076	0.05	28.783	6.46739e+07	0.00239508
MAE_07990	60204.6	2	1000	6.00842e+07	38.6	10000000	2.70028e+10	0.02	7.72	0.05	191.842	6.0084e+07	0.0022251
MAE_40300	6177.5	2	1000	6.16515e+06	2.44	10000000	2.70028e+10	0.02	0.488	0.05	1.2444	6.16514e+06	0.000228315
MAE_19900	22652.6	2	1000	2.26073e+07	33.6	10000000	2.70028e+10	0.02	6.72	0.05	62.832	2.26072e+07	0.000837218
MAE_12250	47508.9	2	1000	4.74138e+07	12.9	10000000	2.70028e+10	0.02	2.58	0.05	50.568	4.74138e+07	0.00175588
MAE_29930	35863.3	2	1000	3.57915e+07	23.8	10000000	2.70028e+10	0.02	4.76	0.05	70.448	3.57915e+07	0.00132547
MAE_60590	39750.3	2	1000	3.96708e+07	15.8	10000000	2.70028e+10	0.02	3.16	0.05	51.824	3.96708e+07	0.00146913
MAE_39220	32823.2	2	1000	3.27576e+07	28.1	10000000	2.70028e+10	0.02	5.62	0.05	76.151	3.27575e+07	0.00121311
MAE_36410	44442.2	2	1000	4.43533e+07	52.3	10000000	2.70028e+10	0.02	10.46	0.05	191.941	4.43531e+07	0.00164254
MAE_14190	47132.4	2	1000	4.70382e+07	6.91	10000000	2.70028e+10	0.02	1.382	0.05	26.8799	4.70381e+07	0.00174197
MAE_39230	44610	2	1000	4.45208e+07	19.6	10000000	2.70028e+10	0.02	3.92	0.05	72.324	4.45208e+07	0.00164874
MAE_59830	23030.7	2	1000	2.29846e+07	26.4	10000000	2.70028e+10	0.02	5.28	0.05	50.16	2.29846e+07	0.000851191
MAE_14350	48301	2	1000	4.82044e+07	59.9	10000000	2.70028e+10	0.02	11.98	0.05	239.001	4.82041e+07	0.00178515
MAE_23900	36580.4	2	1000	3.65073e+07	541	10000000	2.70028e+10	0.02	108.2	0.05	1633.82	3.65057e+07	0.00135192
MAE_33720	18770.9	2	1000	1.87333e+07	4.05	10000000	2.70028e+10	0.02	0.81	0.05	6.2775	1.87333e+07	0.000693755
MAE_53850	24091.5	2	1000	2.40433e+07	141	10000000	2.70028e+10	0.02	28.2	0.05	280.59	2.4043e+07	0.00089039
MAE_45700	49074.7	2	1000	4.89766e+07	4.56	10000000	2.70028e+10	0.02	0.912	0.05	18.468	4.89766e+07	0.00181376
MAE_49110	56918.4	2	1000	5.68046e+07	38.3	10000000	2.70028e+10	0.02	7.66	0.05	180.01	5.68044e+07	0.00210365
MAE_04700	16836.4	2	1000	1.68027e+07	3.47	10000000	2.70028e+10	0.02	0.694	0.05	4.8233	1.68027e+07	0.000622257
MAE_13270	22905.7	2	1000	2.28599e+07	0.105	10000000	2.70028e+10	0.02	0.021	0.05	0.19845	2.28599e+07	0.000846576
MAE_54040	16219.9	2	1000	1.61875e+07	56.1	10000000	2.70028e+10	0.02	11.22	0.05	75.174	1.61874e+07	0.000599471
MAE_56990	139019	2	1000	1.38741e+08	14	10000000	2.70028e+10	0.02	2.8	0.05	160.86	1.38741e+08	0.00513801
MAE_31860	10176	2	1000	1.01556e+07	37.6	10000000	2.70028e+10	0.02	7.52	0.05	31.584	1.01556e+07	0.000376093
MAE_57420	25531.6	2	1000	2.54806e+07	224	10000000	2.70028e+10	0.02	44.8	0.05	472.64	2.54801e+07	0.000943608
MAE_19090	48558.6	2	1000	4.84615e+07	4.92	10000000	2.70028e+10	0.02	0.984	0.05	19.7292	4.84615e+07	0.00179468
MAE_26900	17220.6	2	1000	1.71861e+07	13.6	10000000	2.70028e+10	0.02	2.72	0.05	19.312	1.71861e+07	0.000636457
MAE_47050	33327.1	2	1000	3.32604e+07	0.411	10000000	2.70028e+10	0.02	0.0822	0.05	1.13025	3.32604e+07	0.00123174
MAE_51860	16100.7	2	1000	1.60685e+07	27.4	10000000	2.70028e+10	0.02	5.48	0.05	36.442	1.60685e+07	0.000595067
MAE_05300	47994.6	2	1000	4.78987e+07	1.52	10000000	2.70028e+10	0.02	0.304	0.05	6.0192	4.78986e+07	0.00177384
MAE_31800	9445.24	2	1000	9.42635e+06	4103	10000000	2.70028e+10	0.02	820.6	0.05	3200.34	9.42315e+06	0.000348969
MAE_10850	36476.4	2	1000	3.64035e+07	4.83	10000000	2.70028e+10	0.02	0.966	0.05	14.5383	3.64035e+07	0.00134814
MAE_02810	22280.7	2	1000	2.22361e+07	9.39	10000000	2.70028e+10	0.02	1.878	0.05	17.2776	2.22361e+07	0.000823474
MAE_54660	100912	2	1000	1.0071e+08	30.5	10000000	2.70028e+10	0.02	6.1	0.05	254.065	1.0071e+08	0.00372961
MAE_13360	25777.8	2	1000	2.57262e+07	6.74	10000000	2.70028e+10	0.02	1.348	0.05	14.3562	2.57262e+07	0.000952723
MAE_39360	26275	2	1000	2.62225e+07	1.88	10000000	2.70028e+10	0.02	0.376	0.05	4.0796	2.62225e+07	0.000971102
MAE_13580	30868.2	2	1000	3.08065e+07	15.6	10000000	2.70028e+10	0.02	3.12	0.05	39.78	3.08065e+07	0.00114086
MAE_22220	9820.85	2	1000	9.80121e+06	1.74	10000000	2.70028e+10	0.02	0.348	0.05	1.4094	9.80121e+06	0.00036297
MAE_25910	11490.7	2	1000	1.14678e+07	41.5	10000000	2.70028e+10	0.02	8.3	0.05	39.425	1.14677e+07	0.000424686
MAE_01110	27261	2	1000	2.72064e+07	0.197	10000000	2.70028e+10	0.02	0.0394	0.05	0.44325	2.72064e+07	0.00100754
MAE_24230	23980.1	2	1000	2.39321e+07	13.4	10000000	2.70028e+10	0.02	2.68	0.05	26.532	2.39321e+07	0.000886282
MAE_14800	53370.5	2	1000	5.32637e+07	5822	10000000	2.70028e+10	0.02	1164.4	0.05	25675	5.32381e+07	0.00197157
MAE_02350	36056.1	2	1000	3.5984e+07	2.39	10000000	2.70028e+10	0.02	0.478	0.05	7.1222	3.5984e+07	0.0013326
MAE_29220	8357.77	2	1000	8.34105e+06	1.73	10000000	2.70028e+10	0.02	0.346	0.05	1.1937	8.34105e+06	0.000308896
MAE_27610	7021.67	2	1000	7.00763e+06	1.19	10000000	2.70028e+10	0.02	0.238	0.05	0.6902	7.00763e+06	0.000259515
MAE_52080	6424.9	2	1000	6.41205e+06	30	10000000	2.70028e+10	0.02	6	0.05	15.9	6.41203e+06	0.000237458
MAE_60620	29686.6	2	1000	2.96272e+07	2.96	10000000	2.70028e+10	0.02	0.592	0.05	7.252	2.96272e+07	0.00109719
MAE_01520	12594.2	2	1000	1.2569e+07	1.18	10000000	2.70028e+10	0.02	0.236	0.05	1.2272	1.2569e+07	0.00046547
MAE_35860	58712.8	2	1000	5.85954e+07	7.99	10000000	2.70028e+10	0.02	1.598	0.05	38.7515	5.85954e+07	0.00216997
MAE_19230	39824.4	2	1000	3.97448e+07	4892	10000000	2.70028e+10	0.02	978.4	0.05	16094.7	3.97287e+07	0.00147128
MAE_20240	16976.1	2	1000	1.69421e+07	19.2	10000000	2.70028e+10	0.02	3.84	0.05	26.88	1.69421e+07	0.000627419
MAE_52610	30879.3	2	1000	3.08175e+07	80.9	10000000	2.70028e+10	0.02	16.18	0.05	206.295	3.08173e+07	0.00114126
MAE_36040	29405.1	2	1000	2.93463e+07	2697	10000000	2.70028e+10	0.02	539.4	0.05	6553.71	2.93398e+07	0.00108655
MAE_11840	10895.6	2	1000	1.08738e+07	7755	10000000	2.70028e+10	0.02	1551	0.05	6979.5	1.08668e+07	0.000402433
MAE_25860	36825.4	2	1000	3.67517e+07	0.751	10000000	2.70028e+10	0.02	0.1502	0.05	2.28304	3.67517e+07	0.00136103
MAE_14330	122299	2	1000	1.22054e+08	33.9	10000000	2.70028e+10	0.02	6.78	0.05	342.729	1.22054e+08	0.00452003
MAE_17940	32455.8	2	1000	3.23909e+07	5.67	10000000	2.70028e+10	0.02	1.134	0.05	15.1956	3.23909e+07	0.00119954
MAE_33490	53811.7	2	1000	5.37041e+07	3.4	10000000	2.70028e+10	0.02	0.68	0.05	15.096	5.37041e+07	0.00198883
MAE_26110	15984	2	1000	1.5952e+07	24.3	10000000	2.70028e+10	0.02	4.86	0.05	32.076	1.5952e+07	0.000590753
MAE_03990	61460.9	2	1000	6.1338e+07	3.63	10000000	2.70028e+10	0.02	0.726	0.05	18.4041	6.13379e+07	0.00227154
MAE_16600	49041.5	2	1000	4.89434e+07	21.7	10000000	2.70028e+10	0.02	4.34	0.05	87.885	4.89433e+07	0.00181253
MAE_12020	8606.4	2	1000	8.58919e+06	5.17	10000000	2.70028e+10	0.02	1.034	0.05	3.6707	8.58918e+06	0.000318085
MAE_19300	16222.8	2	1000	1.61903e+07	133	10000000	2.70028e+10	0.02	26.6	0.05	178.22	1.61902e+07	0.000599573
MAE_41130	11496.5	2	1000	1.14735e+07	1608	10000000	2.70028e+10	0.02	321.6	0.05	1527.6	1.1472e+07	0.000424843
MAE_58430	42183.3	2	1000	4.2099e+07	1.94	10000000	2.70028e+10	0.02	0.388	0.05	6.7512	4.20989e+07	0.00155906
MAE_05250	51218.1	2	1000	5.11157e+07	9.21	10000000	2.70028e+10	0.02	1.842	0.05	38.9583	5.11156e+07	0.00189297
MAE_46450	33653.5	2	1000	3.35862e+07	20.3	10000000	2.70028e+10	0.02	4.06	0.05	56.434	3.35861e+07	0.0012438
MAE_55980	82163.8	2	1000	8.19995e+07	14.5	10000000	2.70028e+10	0.02	2.9	0.05	98.31	8.19994e+07	0.0030367
MAE_61920	35939	2	1000	3.58671e+07	27.8	10000000	2.70028e+10	0.02	5.56	0.05	82.566	3.5867e+07	0.00132827
MAE_55560	56050.9	2	1000	5.59388e+07	11.9	10000000	2.70028e+10	0.02	2.38	0.05	55.097	5.59387e+07	0.00207159
MAE_50900	7386.62	2	1000	7.37185e+06	10.6	10000000	2.70028e+10	0.02	2.12	0.05	6.466	7.37184e+06	0.000273003
MAE_51410	38983.9	2	1000	3.8906e+07	3.12	10000000	2.70028e+10	0.02	0.624	0.05	10.0464	3.8906e+07	0.00144081
MAE_59670	6782.06	2	1000	6.7685e+06	7.35	10000000	2.70028e+10	0.02	1.47	0.05	4.116	6.76849e+06	0.000250659
MAE_32930	30189.6	2	1000	3.01292e+07	44.8	10000000	2.70028e+10	0.02	8.96	0.05	111.552	3.01291e+07	0.00111578
MAE_10770	14176.5	2	1000	1.41481e+07	14.7	10000000	2.70028e+10	0.02	2.94	0.05	17.199	1.41481e+07	0.000523949
MAE_47220	11758.2	2	1000	1.17347e+07	1.91	10000000	2.70028e+10	0.02	0.382	0.05	1.8527	1.17347e+07	0.000434574
MAE_24270	31609.6	2	1000	3.15464e+07	98	10000000	2.70028e+10	0.02	19.6	0.05	255.78	3.15461e+07	0.00116825
MAE_10280	25429.2	2	1000	2.53784e+07	5.51	10000000	2.70028e+10	0.02	1.102	0.05	11.571	2.53784e+07	0.000939841
MAE_59140	39609.8	2	1000	3.95306e+07	6.73	10000000	2.70028e+10	0.02	1.346	0.05	22.0071	3.95306e+07	0.00146394
MAE_30020	41877.3	2	1000	4.17935e+07	7079	10000000	2.70028e+10	0.02	1415.8	0.05	24493.3	4.1769e+07	0.00154684
MAE_25950	96377.9	2	1000	9.61851e+07	64.4	10000000	2.70028e+10	0.02	12.88	0.05	512.624	9.61846e+07	0.00356202
MAE_57140	12226	2	1000	1.22015e+07	41.5	10000000	2.70028e+10	0.02	8.3	0.05	41.915	1.22015e+07	0.000451859
MAE_23360	27388.8	2	1000	2.7334e+07	2.91	10000000	2.70028e+10	0.02	0.582	0.05	6.5766	2.7334e+07	0.00101226
MAE_43040	11873.7	2	1000	1.185e+07	10.1	10000000	2.70028e+10	0.02	2.02	0.05	9.898	1.185e+07	0.000438842
MAE_32110	13690.3	2	1000	1.36629e+07	397	10000000	2.70028e+10	0.02	79.4	0.05	448.61	1.36625e+07	0.000505964
MAE_10350	14897.3	2	1000	1.48676e+07	74.9	10000000	2.70028e+10	0.02	14.98	0.05	92.127	1.48675e+07	0.000550589
MAE_55310	31383.9	2	1000	3.13212e+07	0.057	10000000	2.70028e+10	0.02	0.0114	0.05	0.14763	3.13212e+07	0.00115992
MAE_25380	30272.7	2	1000	3.02121e+07	25.5	10000000	2.70028e+10	0.02	5.1	0.05	63.75	3.02121e+07	0.00111885
MAE_55650	37327.2	2	1000	3.72525e+07	7.55	10000000	2.70028e+10	0.02	1.51	0.05	23.254	3.72525e+07	0.00137958
MAE_47460	7868.3	2	1000	7.85256e+06	0.29	10000000	2.70028e+10	0.02	0.058	0.05	0.1885	7.85256e+06	0.000290805
MAE_15960	35377.9	2	1000	3.53071e+07	9.81	10000000	2.70028e+10	0.02	1.962	0.05	28.6452	3.53071e+07	0.00130753
MAE_10980	34398.9	2	1000	3.43302e+07	3.23	10000000	2.70028e+10	0.02	0.646	0.05	9.1732	3.43301e+07	0.00127135
MAE_11590	55861.3	2	1000	5.57496e+07	11.2	10000000	2.70028e+10	0.02	2.24	0.05	51.632	5.57495e+07	0.00206458
MAE_37390	30144.5	2	1000	3.00842e+07	8.01	10000000	2.70028e+10	0.02	1.602	0.05	19.9449	3.00842e+07	0.00111411
MAE_25500	34292.5	2	1000	3.42239e+07	0.018	10000000	2.70028e+10	0.02	0.0036	0.05	0.05094	3.42239e+07	0.00126742
MAE_20020	33899.2	2	1000	3.38314e+07	30.6	10000000	2.70028e+10	0.02	6.12	0.05	85.68	3.38313e+07	0.00125288
MAE_35030	13446.2	2	1000	1.34193e+07	168	10000000	2.70028e+10	0.02	33.6	0.05	186.48	1.34191e+07	0.000496951
MAE_14250	50215.4	2	1000	5.01149e+07	18.6	10000000	2.70028e+10	0.02	3.72	0.05	77.19	5.01149e+07	0.00185591
MAE_23270	8724.77	2	1000	8.70732e+06	0.544	10000000	2.70028e+10	0.02	0.1088	0.05	0.39168	8.70732e+06	0.00032246
MAE_14480	66229.7	2	1000	6.60973e+07	23.7	10000000	2.70028e+10	0.02	4.74	0.05	129.639	6.60971e+07	0.00244779
MAE_60170	12464.4	2	1000	1.24394e+07	20.8	10000000	2.70028e+10	0.02	4.16	0.05	21.424	1.24394e+07	0.00046067
MAE_35250	6175.04	2	1000	6.16269e+06	12.3	10000000	2.70028e+10	0.02	2.46	0.05	6.273	6.16268e+06	0.000228224
MAE_22130	18428.1	2	1000	1.83912e+07	1.24	10000000	2.70028e+10	0.02	0.248	0.05	1.8848	1.83912e+07	0.000681085
MAE_51240	33920.5	2	1000	3.38527e+07	23.1	10000000	2.70028e+10	0.02	4.62	0.05	64.68	3.38526e+07	0.00125367
MAE_14130	8842.73	2	1000	8.82504e+06	28.2	10000000	2.70028e+10	0.02	5.64	0.05	20.586	8.82502e+06	0.000326819
MAE_32050	51089.9	2	1000	5.09877e+07	3.56	10000000	2.70028e+10	0.02	0.712	0.05	15.0232	5.09877e+07	0.00188824
MAE_54210	10420.5	2	1000	1.03996e+07	21.8	10000000	2.70028e+10	0.02	4.36	0.05	18.748	1.03996e+07	0.000385131
MAE_59250	48097	2	1000	4.80008e+07	0.69	10000000	2.70028e+10	0.02	0.138	0.05	2.7393	4.80008e+07	0.00177762
MAE_50910	7634.84	2	1000	7.61957e+06	33.6	10000000	2.70028e+10	0.02	6.72	0.05	21.168	7.61955e+06	0.000282176
MAE_06450	32806.4	2	1000	3.27408e+07	50.3	10000000	2.70028e+10	0.02	10.06	0.05	136.313	3.27407e+07	0.00121249
MAE_36480	67289.3	2	1000	6.71547e+07	5.28	10000000	2.70028e+10	0.02	1.056	0.05	29.3568	6.71547e+07	0.00248695
MAE_54450	14665.5	2	1000	1.46362e+07	20.5	10000000	2.70028e+10	0.02	4.1	0.05	24.805	1.46362e+07	0.000542024
MAE_21160	65315.6	2	1000	6.51849e+07	6.66	10000000	2.70028e+10	0.02	1.332	0.05	35.8974	6.51849e+07	0.002414
MAE_09980	6420.8	2	1000	6.40796e+06	14.9	10000000	2.70028e+10	0.02	2.98	0.05	7.897	6.40795e+06	0.000237307
MAE_07580	15273.8	2	1000	1.52432e+07	0.405	10000000	2.70028e+10	0.02	0.081	0.05	0.5103	1.52432e+07	0.000564505
MAE_62730	53870.6	2	1000	5.37629e+07	5.37	10000000	2.70028e+10	0.02	1.074	0.05	23.8965	5.37629e+07	0.00199101
MAE_28430	46355.4	2	1000	4.62627e+07	184	10000000	2.70028e+10	0.02	36.8	0.05	704.72	4.6262e+07	0.00171323
MAE_08390	23496.4	2	1000	2.34494e+07	3.19	10000000	2.70028e+10	0.02	0.638	0.05	6.1886	2.34494e+07	0.000868404
MAE_09060	6539.58	2	1000	6.5265e+06	29.8	10000000	2.70028e+10	0.02	5.96	0.05	16.092	6.52648e+06	0.000241696
MAE_39750	14776.1	2	1000	1.47466e+07	90	10000000	2.70028e+10	0.02	18	0.05	109.8	1.47464e+07	0.000546108
MAE_25030	41040.9	2	1000	4.09588e+07	4752	10000000	2.70028e+10	0.02	950.4	0.05	16109.3	4.09427e+07	0.00151624
MAE_41310	30403.4	2	1000	3.03426e+07	2.72	10000000	2.70028e+10	0.02	0.544	0.05	6.8272	3.03425e+07	0.00112368
MAE_28650	46993.6	2	1000	4.68996e+07	8.37	10000000	2.70028e+10	0.02	1.674	0.05	32.4756	4.68995e+07	0.00173684
MAE_07110	28228.8	2	1000	2.81724e+07	47.8	10000000	2.70028e+10	0.02	9.56	0.05	111.374	2.81723e+07	0.00104331
MAE_31160	49139.8	2	1000	4.90415e+07	22.3	10000000	2.70028e+10	0.02	4.46	0.05	90.538	4.90414e+07	0.00181616
MAE_11720	29201.6	2	1000	2.91432e+07	14.3	10000000	2.70028e+10	0.02	2.86	0.05	34.463	2.91432e+07	0.00107926
MAE_46640	24213.6	2	1000	2.41651e+07	21.2	10000000	2.70028e+10	0.02	4.24	0.05	42.4	2.41651e+07	0.00089491
MAE_04970	31014.5	2	1000	3.09525e+07	0.11	10000000	2.70028e+10	0.02	0.022	0.05	0.2816	3.09525e+07	0.00114627
MAE_38650	40954.5	2	1000	4.08726e+07	0.854	10000000	2.70028e+10	0.02	0.1708	0.05	2.88652	4.08726e+07	0.00151364
MAE_01820	31361.8	2	1000	3.12991e+07	749	10000000	2.70028e+10	0.02	149.8	0.05	1939.91	3.12971e+07	0.00115903
MAE_04530	32574.2	2	1000	3.25091e+07	3.88	10000000	2.70028e+10	0.02	0.776	0.05	10.4372	3.2509e+07	0.00120391
MAE_38950	15498.2	2	1000	1.54672e+07	1.36	10000000	2.70028e+10	0.02	0.272	0.05	1.7408	1.54672e+07	0.0005728
MAE_06440	17315.6	2	1000	1.7281e+07	43.1	10000000	2.70028e+10	0.02	8.62	0.05	61.633	1.72809e+07	0.000639966
MAE_26630	14411.6	2	1000	1.43827e+07	9.55	10000000	2.70028e+10	0.02	1.91	0.05	11.3645	1.43827e+07	0.000532638
MAE_18280	32698.3	2	1000	3.26329e+07	7.29	10000000	2.70028e+10	0.02	1.458	0.05	19.683	3.26329e+07	0.0012085
MAE_30990	6905.35	2	1000	6.89154e+06	19.8	10000000	2.70028e+10	0.02	3.96	0.05	11.286	6.89153e+06	0.000255215
MAE_10580	41205.2	2	1000	4.11228e+07	0.32	10000000	2.70028e+10	0.02	0.064	0.05	1.088	4.11228e+07	0.00152291
MAE_28880	10664.6	2	1000	1.06433e+07	29.1	10000000	2.70028e+10	0.02	5.82	0.05	25.608	1.06433e+07	0.000394153
MAE_54150	6544.09	2	1000	6.531e+06	8.82	10000000	2.70028e+10	0.02	1.764	0.05	4.7628	6.531e+06	0.000241864
MAE_38210	10060.9	2	1000	1.00407e+07	7.27	10000000	2.70028e+10	0.02	1.454	0.05	6.0341	1.00407e+07	0.00037184
MAE_57400	33625.2	2	1000	3.35579e+07	372	10000000	2.70028e+10	0.02	74.4	0.05	1034.16	3.35569e+07	0.00124272
MAE_53020	25441.5	2	1000	2.53907e+07	4.58	10000000	2.70028e+10	0.02	0.916	0.05	9.618	2.53906e+07	0.000940296
MAE_27110	33945.6	2	1000	3.38777e+07	1.07	10000000	2.70028e+10	0.02	0.214	0.05	2.996	3.38777e+07	0.0012546
MAE_00080	21543.8	2	1000	2.15007e+07	21.6	10000000	2.70028e+10	0.02	4.32	0.05	38.448	2.15007e+07	0.000796239
MAE_32150	7986.26	2	1000	7.97029e+06	14.1	10000000	2.70028e+10	0.02	2.82	0.05	9.306	7.97028e+06	0.000295165
MAE_26680	16476.7	2	1000	1.64438e+07	5.49	10000000	2.70028e+10	0.02	1.098	0.05	7.4664	1.64438e+07	0.000608966
MAE_51220	96369.3	2	1000	9.61765e+07	58.4	10000000	2.70028e+10	0.02	11.68	0.05	464.864	9.61761e+07	0.0035617
MAE_42510	60334.1	2	1000	6.02134e+07	8.87	10000000	2.70028e+10	0.02	1.774	0.05	44.1726	6.02133e+07	0.00222989
MAE_48260	49037.8	2	1000	4.89398e+07	52.6	10000000	2.70028e+10	0.02	10.52	0.05	213.03	4.89395e+07	0.00181239
MAE_39930	27482.1	2	1000	2.74272e+07	46.3	10000000	2.70028e+10	0.02	9.26	0.05	105.101	2.74271e+07	0.00101571
MAE_62380	13806.2	2	1000	1.37786e+07	22.4	10000000	2.70028e+10	0.02	4.48	0.05	25.536	1.37786e+07	0.000510263
MAE_54270	27641.1	2	1000	2.75858e+07	2.96	10000000	2.70028e+10	0.02	0.592	0.05	6.7488	2.75858e+07	0.00102159
MAE_23210	23745	2	1000	2.36975e+07	3.15	10000000	2.70028e+10	0.02	0.63	0.05	6.174	2.36975e+07	0.000877594
MAE_09400	8597.38	2	1000	8.58019e+06	1.46	10000000	2.70028e+10	0.02	0.292	0.05	1.0366	8.58018e+06	0.000317751
MAE_20180	101833	2	1000	1.01629e+08	425	10000000	2.70028e+10	0.02	85	0.05	3574.25	1.01626e+08	0.00376352
MAE_26700	17809.6	2	1000	1.7774e+07	4.5	10000000	2.70028e+10	0.02	0.9	0.05	6.615	1.77739e+07	0.000658225
MAE_42400	50596.7	2	1000	5.04955e+07	35.4	10000000	2.70028e+10	0.02	7.08	0.05	147.972	5.04954e+07	0.00187
MAE_29660	155997	2	1000	1.55685e+08	6.92	10000000	2.70028e+10	0.02	1.384	0.05	89.268	1.55684e+08	0.00576549
MAE_10330	24331.9	2	1000	2.42833e+07	72.1	10000000	2.70028e+10	0.02	14.42	0.05	144.921	2.42831e+07	0.000899281
MAE_21820	18899.9	2	1000	1.88621e+07	0.841	10000000	2.70028e+10	0.02	0.1682	0.05	1.31196	1.88621e+07	0.000698524
MAE_15440	14906.4	2	1000	1.48766e+07	25.2	10000000	2.70028e+10	0.02	5.04	0.05	30.996	1.48765e+07	0.000550925
MAE_36320	11508	2	1000	1.14849e+07	6.79	10000000	2.70028e+10	0.02	1.358	0.05	6.4505	1.14849e+07	0.000425324
MAE_43760	14647.5	2	1000	1.46182e+07	12.4	10000000	2.70028e+10	0.02	2.48	0.05	15.004	1.46182e+07	0.000541358
MAE_31340	8586.31	2	1000	8.56914e+06	82.4	10000000	2.70028e+10	0.02	16.48	0.05	58.504	8.56908e+06	0.00031734
MAE_45100	25694.3	2	1000	2.56429e+07	22.8	10000000	2.70028e+10	0.02	4.56	0.05	48.336	2.56428e+07	0.000949635
MAE_38930	12724.9	2	1000	1.26994e+07	66	10000000	2.70028e+10	0.02	13.2	0.05	69.3	1.26994e+07	0.000470297
MAE_49730	10655.2	2	1000	1.06339e+07	46.8	10000000	2.70028e+10	0.02	9.36	0.05	41.184	1.06338e+07	0.000393804
MAE_08690	8481.88	2	1000	8.46492e+06	34.6	10000000	2.70028e+10	0.02	6.92	0.05	24.22	8.46489e+06	0.000313482
MAE_61690	28571.2	2	1000	2.85141e+07	1062	10000000	2.70028e+10	0.02	212.4	0.05	2506.32	2.85116e+07	0.00105587
MAE_41920	65583.9	2	1000	6.54527e+07	5.04	10000000	2.70028e+10	0.02	1.008	0.05	27.2664	6.54527e+07	0.00242392
MAE_46670	44128.5	2	1000	4.40402e+07	0.7	10000000	2.70028e+10	0.02	0.14	0.05	2.548	4.40402e+07	0.00163095
MAE_62620	8596.56	2	1000	8.57937e+06	8.72	10000000	2.70028e+10	0.02	1.744	0.05	6.1912	8.57936e+06	0.000317721
MAE_30850	23961.6	2	1000	2.39137e+07	0.585	10000000	2.70028e+10	0.02	0.117	0.05	1.1583	2.39137e+07	0.000885601
MAE_50040	40231.6	2	1000	4.01511e+07	39.5	10000000	2.70028e+10	0.02	7.9	0.05	131.14	4.0151e+07	0.00148692
MAE_22140	18428.9	2	1000	1.8392e+07	3.6	10000000	2.70028e+10	0.02	0.72	0.05	5.472	1.8392e+07	0.000681115
MAE_21250	32554.5	2	1000	3.24894e+07	7.32	10000000	2.70028e+10	0.02	1.464	0.05	19.6908	3.24894e+07	0.00120319
MAE_13540	9933.07	2	1000	9.9132e+06	23.8	10000000	2.70028e+10	0.02	4.76	0.05	19.516	9.91318e+06	0.000367117
MAE_20690	7266.61	2	1000	7.25208e+06	51.3	10000000	2.70028e+10	0.02	10.26	0.05	30.78	7.25205e+06	0.000268566
MAE_52620	57664.3	2	1000	5.7549e+07	4.04	10000000	2.70028e+10	0.02	0.808	0.05	19.2304	5.7549e+07	0.00213122
MAE_01580	9574.27	2	1000	9.55512e+06	13.4	10000000	2.70028e+10	0.02	2.68	0.05	10.586	9.55511e+06	0.000353856
MAE_03890	32206.4	2	1000	3.2142e+07	18.4	10000000	2.70028e+10	0.02	3.68	0.05	48.944	3.21419e+07	0.00119032
MAE_38090	6657.95	2	1000	6.64463e+06	70.3	10000000	2.70028e+10	0.02	14.06	0.05	38.665	6.6446e+06	0.00024607
MAE_12360	61031.6	2	1000	6.09095e+07	10.5	10000000	2.70028e+10	0.02	2.1	0.05	52.92	6.09095e+07	0.00225567
MAE_43920	41288.7	2	1000	4.12061e+07	2.11	10000000	2.70028e+10	0.02	0.422	0.05	7.1951	4.12061e+07	0.00152599
MAE_40190	10534.4	2	1000	1.05133e+07	19	10000000	2.70028e+10	0.02	3.8	0.05	16.53	1.05133e+07	0.000389339
MAE_11970	7996.1	2	1000	7.98011e+06	11.8	10000000	2.70028e+10	0.02	2.36	0.05	7.788	7.9801e+06	0.000295528
MAE_20410	9330.56	2	1000	9.3119e+06	5.79	10000000	2.70028e+10	0.02	1.158	0.05	4.4583	9.31189e+06	0.000344849
MAE_53590	6537.94	2	1000	6.52486e+06	25.1	10000000	2.70028e+10	0.02	5.02	0.05	13.554	6.52485e+06	0.000241636
MAE_18220	31746	2	1000	3.16825e+07	1.43	10000000	2.70028e+10	0.02	0.286	0.05	3.7466	3.16825e+07	0.0011733
MAE_42910	27871.7	2	1000	2.78159e+07	9.8	10000000	2.70028e+10	0.02	1.96	0.05	22.54	2.78159e+07	0.00103011
MAE_43640	61726.2	2	1000	6.16028e+07	30.2	10000000	2.70028e+10	0.02	6.04	0.05	154.02	6.16026e+07	0.00228134
MAE_60240	8716.57	2	1000	8.69914e+06	42.5	10000000	2.70028e+10	0.02	8.5	0.05	30.6	8.69911e+06	0.000322155
MAE_59450	8602.3	2	1000	8.5851e+06	370	10000000	2.70028e+10	0.02	74	0.05	262.7	8.58483e+06	0.000317924
MAE_00810	54831.5	2	1000	5.47219e+07	9.17	10000000	2.70028e+10	0.02	1.834	0.05	41.5401	5.47218e+07	0.00202652
MAE_57800	31130	2	1000	3.10677e+07	5.89	10000000	2.70028e+10	0.02	1.178	0.05	15.1373	3.10677e+07	0.00115054
MAE_00660	38735.3	2	1000	3.86578e+07	30.5	10000000	2.70028e+10	0.02	6.1	0.05	97.6	3.86577e+07	0.00143162
MAE_21520	12962	2	1000	1.29361e+07	28.5	10000000	2.70028e+10	0.02	5.7	0.05	30.495	1.29361e+07	0.000479063
MAE_16000	29292.1	2	1000	2.92335e+07	6.28	10000000	2.70028e+10	0.02	1.256	0.05	15.1976	2.92335e+07	0.00108261
MAE_12040	13445.7	2	1000	1.34189e+07	6.71	10000000	2.70028e+10	0.02	1.342	0.05	7.4481	1.34189e+07	0.000496943
MAE_10410	9925.28	2	1000	9.90543e+06	333	10000000	2.70028e+10	0.02	66.6	0.05	273.06	9.90516e+06	0.000366819
MAE_32770	34673	2	1000	3.46037e+07	2.5	10000000	2.70028e+10	0.02	0.5	0.05	7.15	3.46036e+07	0.00128148
MAE_35700	11375.6	2	1000	1.13529e+07	4.08	10000000	2.70028e+10	0.02	0.816	0.05	3.8352	1.13529e+07	0.000420434
MAE_13730	23368.2	2	1000	2.33214e+07	5.58	10000000	2.70028e+10	0.02	1.116	0.05	10.7694	2.33214e+07	0.000863666
MAE_03670	6905.76	2	1000	6.89195e+06	6.52	10000000	2.70028e+10	0.02	1.304	0.05	3.7164	6.89194e+06	0.000255231
MAE_46490	6291.77	2	1000	6.27919e+06	116	10000000	2.70028e+10	0.02	23.2	0.05	60.32	6.27913e+06	0.000232536
MAE_30450	38040.2	2	1000	3.79642e+07	9.17	10000000	2.70028e+10	0.02	1.834	0.05	28.7938	3.79641e+07	0.00140593
MAE_44400	45890.5	2	1000	4.57987e+07	4.38	10000000	2.70028e+10	0.02	0.876	0.05	16.6002	4.57987e+07	0.00169607
MAE_11500	12844.9	2	1000	1.28192e+07	1.22	10000000	2.70028e+10	0.02	0.244	0.05	1.2932	1.28192e+07	0.000474735
MAE_32760	60476.6	2	1000	6.03557e+07	2.67	10000000	2.70028e+10	0.02	0.534	0.05	13.3233	6.03557e+07	0.00223516
MAE_55900	32798.6	2	1000	3.2733e+07	95.8	10000000	2.70028e+10	0.02	19.16	0.05	259.618	3.27328e+07	0.0012122
MAE_49940	33206.6	2	1000	3.31402e+07	1.07	10000000	2.70028e+10	0.02	0.214	0.05	2.9318	3.31402e+07	0.00122729
MAE_15550	10163.7	2	1000	1.01433e+07	8.79	10000000	2.70028e+10	0.02	1.758	0.05	7.3836	1.01433e+07	0.000375639
MAE_37480	44714.2	2	1000	4.46248e+07	5.91	10000000	2.70028e+10	0.02	1.182	0.05	21.8079	4.46247e+07	0.0016526
MAE_07560	184598	2	1000	1.84229e+08	122	10000000	2.70028e+10	0.02	24.4	0.05	1860.5	1.84227e+08	0.00682252
MAE_27840	154299	2	1000	1.53991e+08	28.5	10000000	2.70028e+10	0.02	5.7	0.05	363.09	1.5399e+08	0.00570276
MAE_28330	46733.4	2	1000	4.664e+07	10.1	10000000	2.70028e+10	0.02	2.02	0.05	38.986	4.66399e+07	0.00172722
MAE_18300	39344.8	2	1000	3.92661e+07	19	10000000	2.70028e+10	0.02	3.8	0.05	61.75	3.9266e+07	0.00145415
MAE_33340	42182.9	2	1000	4.20985e+07	0.738	10000000	2.70028e+10	0.02	0.1476	0.05	2.56824	4.20985e+07	0.00155904
MAE_05060	48561.1	2	1000	4.84639e+07	10.6	10000000	2.70028e+10	0.02	2.12	0.05	42.506	4.84639e+07	0.00179477
MAE_54590	13324.1	2	1000	1.32975e+07	15.7	10000000	2.70028e+10	0.02	3.14	0.05	17.27	1.32974e+07	0.000492446
MAE_29370	8238.99	2	1000	8.22251e+06	9.29	10000000	2.70028e+10	0.02	1.858	0.05	6.3172	8.22251e+06	0.000304505
MAE_07730	79336.8	2	1000	7.91781e+07	3.43	10000000	2.70028e+10	0.02	0.686	0.05	22.4665	7.91781e+07	0.00293221
MAE_30180	21433.6	2	1000	2.13908e+07	122	10000000	2.70028e+10	0.02	24.4	0.05	215.94	2.13906e+07	0.00079216
MAE_17330	134192	2	1000	1.33923e+08	81	10000000	2.70028e+10	0.02	16.2	0.05	897.48	1.33922e+08	0.00495957
MAE_00040	66230.5	2	1000	6.60981e+07	13.4	10000000	2.70028e+10	0.02	2.68	0.05	73.298	6.6098e+07	0.00244782
MAE_25150	14661.4	2	1000	1.46321e+07	0.803	10000000	2.70028e+10	0.02	0.1606	0.05	0.97163	1.46321e+07	0.000541873
MAE_18780	15266	2	1000	1.52355e+07	169	10000000	2.70028e+10	0.02	33.8	0.05	212.94	1.52352e+07	0.000564209
MAE_45390	12599.5	2	1000	1.25743e+07	0.612	10000000	2.70028e+10	0.02	0.1224	0.05	0.63648	1.25743e+07	0.000465667
MAE_53520	60287.3	2	1000	6.01667e+07	11.2	10000000	2.70028e+10	0.02	2.24	0.05	55.776	6.01667e+07	0.00222816
MAE_01130	19620.8	2	1000	1.95815e+07	31	10000000	2.70028e+10	0.02	6.2	0.05	50.22	1.95815e+07	0.000725165
MAE_45820	16113.8	2	1000	1.60816e+07	14.8	10000000	2.70028e+10	0.02	2.96	0.05	19.684	1.60816e+07	0.000595553
MAE_15930	36319.9	2	1000	3.62473e+07	3.29	10000000	2.70028e+10	0.02	0.658	0.05	9.87	3.62473e+07	0.00134235
MAE_02950	10180.5	2	1000	1.01601e+07	0.145	10000000	2.70028e+10	0.02	0.029	0.05	0.1218	1.01601e+07	0.000376261
MAE_05350	13807.8	2	1000	1.37802e+07	14.4	10000000	2.70028e+10	0.02	2.88	0.05	16.416	1.37802e+07	0.000510324
MAE_19180	52134.4	2	1000	5.20302e+07	0.219	10000000	2.70028e+10	0.02	0.0438	0.05	0.9417	5.20302e+07	0.00192684
MAE_48580	9205.22	2	1000	9.18681e+06	18.4	10000000	2.70028e+10	0.02	3.68	0.05	13.984	9.1868e+06	0.000340216
MAE_44330	7509.91	2	1000	7.49489e+06	12.3	10000000	2.70028e+10	0.02	2.46	0.05	7.626	7.49488e+06	0.000277559
MAE_01240	9565.25	2	1000	9.54612e+06	473	10000000	2.70028e+10	0.02	94.6	0.05	373.67	9.54575e+06	0.000353509
MAE_61220	10405.3	2	1000	1.03845e+07	49.6	10000000	2.70028e+10	0.02	9.92	0.05	42.656	1.03845e+07	0.00038457
MAE_45580	35285.8	2	1000	3.52152e+07	21.4	10000000	2.70028e+10	0.02	4.28	0.05	62.274	3.52151e+07	0.00130413
MAE_60910	94509.8	2	1000	9.43208e+07	15.7	10000000	2.70028e+10	0.02	3.14	0.05	122.46	9.43207e+07	0.00349299
MAE_01380	10419.3	2	1000	1.03984e+07	12.9	10000000	2.70028e+10	0.02	2.58	0.05	11.094	1.03984e+07	0.000385086
MAE_50920	8241.45	2	1000	8.22497e+06	4.42	10000000	2.70028e+10	0.02	0.884	0.05	3.0056	8.22496e+06	0.000304596
MAE_10500	14656.1	2	1000	1.46268e+07	3.77	10000000	2.70028e+10	0.02	0.754	0.05	4.5617	1.46268e+07	0.000541676
MAE_61700	13571.5	2	1000	1.35444e+07	46.6	10000000	2.70028e+10	0.02	9.32	0.05	52.192	1.35443e+07	0.000501589
MAE_27490	12724	2	1000	1.26986e+07	0.174	10000000	2.70028e+10	0.02	0.0348	0.05	0.1827	1.26986e+07	0.000470269
MAE_57250	53264.8	2	1000	5.31583e+07	8.63	10000000	2.70028e+10	0.02	1.726	0.05	37.972	5.31583e+07	0.00196862
MAE_53670	39106.4	2	1000	3.90282e+07	23.2	10000000	2.70028e+10	0.02	4.64	0.05	74.936	3.90281e+07	0.00144533
MAE_14890	33909.1	2	1000	3.38413e+07	10.8	10000000	2.70028e+10	0.02	2.16	0.05	30.24	3.38412e+07	0.00125325
MAE_11850	22383.9	2	1000	2.23391e+07	42.2	10000000	2.70028e+10	0.02	8.44	0.05	78.07	2.2339e+07	0.000827286
MAE_17080	27383	2	1000	2.73283e+07	4.31	10000000	2.70028e+10	0.02	0.862	0.05	9.7406	2.73282e+07	0.00101205
MAE_42170	8354.08	2	1000	8.33737e+06	15.2	10000000	2.70028e+10	0.02	3.04	0.05	10.488	8.33736e+06	0.000308759
MAE_02220	8228.74	2	1000	8.21228e+06	14.3	10000000	2.70028e+10	0.02	2.86	0.05	9.724	8.21227e+06	0.000304126
MAE_59310	6171.76	2	1000	6.15942e+06	2.93	10000000	2.70028e+10	0.02	0.586	0.05	1.4943	6.15941e+06	0.000228103
MAE_31070	13934.8	2	1000	1.39069e+07	1.34	10000000	2.70028e+10	0.02	0.268	0.05	1.541	1.39069e+07	0.000515018
MAE_12350	77632.4	2	1000	7.74772e+07	15.7	10000000	2.70028e+10	0.02	3.14	0.05	100.637	7.74771e+07	0.00286922
MAE_11110	75894.9	2	1000	7.57431e+07	58.2	10000000	2.70028e+10	0.02	11.64	0.05	364.914	7.57427e+07	0.00280499
MAE_22740	17921.8	2	1000	1.78859e+07	0.645	10000000	2.70028e+10	0.02	0.129	0.05	0.9546	1.78859e+07	0.000662373
MAE_09410	38012.8	2	1000	3.79368e+07	4.88	10000000	2.70028e+10	0.02	0.976	0.05	15.3232	3.79367e+07	0.00140492
MAE_26260	224830	2	1000	2.2438e+08	0.508	10000000	2.70028e+10	0.02	0.1016	0.05	9.43356	2.2438e+08	0.00830951
MAE_02280	28315.6	2	1000	2.8259e+07	4.99	10000000	2.70028e+10	0.02	0.998	0.05	11.6766	2.8259e+07	0.00104652
MAE_09540	39455.4	2	1000	3.93764e+07	816	10000000	2.70028e+10	0.02	163.2	0.05	2660.16	3.93738e+07	0.00145814
MAE_35560	56173.8	2	1000	5.60614e+07	26.4	10000000	2.70028e+10	0.02	5.28	0.05	122.496	5.60613e+07	0.00207613
MAE_43220	19635.5	2	1000	1.95963e+07	24.4	10000000	2.70028e+10	0.02	4.88	0.05	39.528	1.95962e+07	0.000725711
MAE_19010	19971.8	2	1000	1.99319e+07	32.2	10000000	2.70028e+10	0.02	6.44	0.05	53.13	1.99318e+07	0.000738138
MAE_27640	51228.4	2	1000	5.11259e+07	0.516	10000000	2.70028e+10	0.02	0.1032	0.05	2.18268	5.11259e+07	0.00189335
MAE_27030	9924.46	2	1000	9.90461e+06	57.5	10000000	2.70028e+10	0.02	11.5	0.05	47.15	9.90456e+06	0.000366797
MAE_43670	48790.8	2	1000	4.86933e+07	6422	10000000	2.70028e+10	0.02	1284.4	0.05	25880.7	4.86674e+07	0.00180231
MAE_50960	30771.6	2	1000	3.071e+07	1.36	10000000	2.70028e+10	0.02	0.272	0.05	3.4544	3.071e+07	0.00113729
MAE_40750	36850	2	1000	3.67763e+07	195	10000000	2.70028e+10	0.02	39	0.05	592.8	3.67757e+07	0.00136192
MAE_21140	22536.3	2	1000	2.24912e+07	0.342	10000000	2.70028e+10	0.02	0.0684	0.05	0.63612	2.24912e+07	0.000832921
MAE_04550	16360.4	2	1000	1.63277e+07	6.98	10000000	2.70028e+10	0.02	1.396	0.05	9.423	1.63277e+07	0.000604666
MAE_24890	10298.8	2	1000	1.02782e+07	14.3	10000000	2.70028e+10	0.02	2.86	0.05	12.155	1.02782e+07	0.000380635
MAE_23990	24225.9	2	1000	2.41774e+07	1.36	10000000	2.70028e+10	0.02	0.272	0.05	2.72	2.41774e+07	0.000895366
MAE_09650	46981.7	2	1000	4.68877e+07	62.5	10000000	2.70028e+10	0.02	12.5	0.05	242.5	4.68875e+07	0.00173639
MAE_31170	59679.9	2	1000	5.95605e+07	30.1	10000000	2.70028e+10	0.02	6.02	0.05	148.393	5.95604e+07	0.00220571
MAE_33170	13939.3	2	1000	1.39114e+07	40	10000000	2.70028e+10	0.02	8	0.05	46	1.39114e+07	0.000515183
MAE_62670	70584.1	2	1000	7.04429e+07	73.3	10000000	2.70028e+10	0.02	14.66	0.05	427.339	7.04425e+07	0.00260871
MAE_58250	46516	2	1000	4.64229e+07	17.9	10000000	2.70028e+10	0.02	3.58	0.05	68.736	4.64229e+07	0.00171919
MAE_46430	43136.8	2	1000	4.30506e+07	46.7	10000000	2.70028e+10	0.02	9.34	0.05	166.252	4.30504e+07	0.00159429
MAE_02850	12348.9	2	1000	1.23242e+07	5.37	10000000	2.70028e+10	0.02	1.074	0.05	5.4774	1.23241e+07	0.000456402
MAE_14850	6295.05	2	1000	6.28246e+06	3.06	10000000	2.70028e+10	0.02	0.612	0.05	1.5912	6.28246e+06	0.000232659
MAE_08570	6173.4	2	1000	6.16105e+06	105	10000000	2.70028e+10	0.02	21	0.05	53.55	6.161e+06	0.000228161
MAE_46820	13328.2	2	1000	1.33015e+07	8.31	10000000	2.70028e+10	0.02	1.662	0.05	9.141	1.33015e+07	0.000492598
MAE_08710	45295.8	2	1000	4.52052e+07	0.357	10000000	2.70028e+10	0.02	0.0714	0.05	1.33518	4.52052e+07	0.00167409
MAE_54070	38619.4	2	1000	3.85422e+07	42.3	10000000	2.70028e+10	0.02	8.46	0.05	134.937	3.8542e+07	0.00142733
MAE_03950	27748	2	1000	2.76925e+07	10.8	10000000	2.70028e+10	0.02	2.16	0.05	24.732	2.76924e+07	0.00102554
MAE_13960	42163.2	2	1000	4.20789e+07	0.395	10000000	2.70028e+10	0.02	0.079	0.05	1.3746	4.20789e+07	0.00155832
MAE_16280	32472.2	2	1000	3.24073e+07	3.76	10000000	2.70028e+10	0.02	0.752	0.05	10.0768	3.24073e+07	0.00120014
MAE_54820	51981.2	2	1000	5.18772e+07	0.643	10000000	2.70028e+10	0.02	0.1286	0.05	2.75847	5.18772e+07	0.00192118
MAE_06960	12960.8	2	1000	1.29349e+07	4.77	10000000	2.70028e+10	0.02	0.954	0.05	5.1039	1.29349e+07	0.000479019
MAE_18700	47703.8	2	1000	4.76084e+07	15	10000000	2.70028e+10	0.02	3	0.05	59.1	4.76083e+07	0.00176309
MAE_38750	11512.5	2	1000	1.14894e+07	0.226	10000000	2.70028e+10	0.02	0.0452	0.05	0.2147	1.14894e+07	0.000425491
MAE_24010	34292.1	2	1000	3.42235e+07	0.119	10000000	2.70028e+10	0.02	0.0238	0.05	0.33677	3.42235e+07	0.0012674
MAE_40060	48212.5	2	1000	4.81161e+07	0.095	10000000	2.70028e+10	0.02	0.019	0.05	0.3781	4.81161e+07	0.00178189
MAE_13470	15020.2	2	1000	1.49902e+07	1.96	10000000	2.70028e+10	0.02	0.392	0.05	2.4304	1.49902e+07	0.000555134
MAE_46810	82344	2	1000	8.21793e+07	18.7	10000000	2.70028e+10	0.02	3.74	0.05	127.16	8.21792e+07	0.00304335
MAE_49440	45383.4	2	1000	4.52926e+07	25.8	10000000	2.70028e+10	0.02	5.16	0.05	96.75	4.52925e+07	0.00167733
MAE_08120	9208.09	2	1000	9.18967e+06	40.1	10000000	2.70028e+10	0.02	8.02	0.05	30.476	9.18964e+06	0.000340322
MAE_15260	43255.2	2	1000	4.31687e+07	3	10000000	2.70028e+10	0.02	0.6	0.05	10.71	4.31687e+07	0.00159867
MAE_00600	6052.57	2	1000	6.04046e+06	2.61	10000000	2.70028e+10	0.02	0.522	0.05	1.305	6.04046e+06	0.000223697
MAE_62180	38266.7	2	1000	3.81902e+07	27.2	10000000	2.70028e+10	0.02	5.44	0.05	85.952	3.81901e+07	0.0014143
MAE_59370	44778.8	2	1000	4.46893e+07	563	10000000	2.70028e+10	0.02	112.6	0.05	2083.1	4.46872e+07	0.00165491
MAE_40910	24336.8	2	1000	2.42882e+07	681	10000000	2.70028e+10	0.02	136.2	0.05	1368.81	2.42868e+07	0.000899417
MAE_40810	85536.4	2	1000	8.53653e+07	3.17	10000000	2.70028e+10	0.02	0.634	0.05	22.3802	8.53653e+07	0.00316135
MAE_34750	54568.3	2	1000	5.44591e+07	18.2	10000000	2.70028e+10	0.02	3.64	0.05	81.9	5.4459e+07	0.00201679
MAE_46090	60476.2	2	1000	6.03553e+07	2.67	10000000	2.70028e+10	0.02	0.534	0.05	13.3233	6.03552e+07	0.00223515
MAE_45880	24938.1	2	1000	2.48883e+07	4.9	10000000	2.70028e+10	0.02	0.98	0.05	10.094	2.48882e+07	0.00092169
MAE_24390	49264.7	2	1000	4.91662e+07	3.46	10000000	2.70028e+10	0.02	0.692	0.05	14.0822	4.91662e+07	0.00182078
MAE_21180	45191	2	1000	4.51006e+07	15.4	10000000	2.70028e+10	0.02	3.08	0.05	57.442	4.51005e+07	0.00167021
MAE_02640	10656.8	2	1000	1.06355e+07	5.56	10000000	2.70028e+10	0.02	1.112	0.05	4.8928	1.06355e+07	0.000393866
MAE_18880	42034.2	2	1000	4.19501e+07	61.4	10000000	2.70028e+10	0.02	12.28	0.05	213.058	4.19499e+07	0.00155354
MAE_15290	44127.3	2	1000	4.4039e+07	0.007	10000000	2.70028e+10	0.02	0.0014	0.05	0.02548	4.4039e+07	0.0016309
MAE_52680	19257.1	2	1000	1.92186e+07	84.3	10000000	2.70028e+10	0.02	16.86	0.05	134.037	1.92184e+07	0.000711719
MAE_53930	79298.6	2	1000	7.914e+07	8.63	10000000	2.70028e+10	0.02	1.726	0.05	56.5265	7.914e+07	0.0029308
MAE_07030	11508.4	2	1000	1.14854e+07	55.7	10000000	2.70028e+10	0.02	11.14	0.05	52.915	1.14853e+07	0.000425337
MAE_08810	25056.1	2	1000	2.5006e+07	12.6	10000000	2.70028e+10	0.02	2.52	0.05	26.082	2.5006e+07	0.00092605
MAE_25320	46763.4	2	1000	4.66699e+07	3.46	10000000	2.70028e+10	0.02	0.692	0.05	13.3556	4.66698e+07	0.00172833
MAE_33740	6666.97	2	1000	6.65364e+06	75.3	10000000	2.70028e+10	0.02	15.06	0.05	41.415	6.65359e+06	0.000246404
MAE_30640	87395.5	2	1000	8.72207e+07	4.52	10000000	2.70028e+10	0.02	0.904	0.05	32.6344	8.72206e+07	0.00323006
MAE_34320	8718.21	2	1000	8.70077e+06	15.5	10000000	2.70028e+10	0.02	3.1	0.05	11.16	8.70076e+06	0.000322217
MAE_51180	10051.4	2	1000	1.00313e+07	216	10000000	2.70028e+10	0.02	43.2	0.05	179.28	1.00312e+07	0.000371486
MAE_26170	41332.2	2	1000	4.12495e+07	0.405	10000000	2.70028e+10	0.02	0.081	0.05	1.38105	4.12495e+07	0.0015276
MAE_25400	56659.1	2	1000	5.65458e+07	9.91	10000000	2.70028e+10	0.02	1.982	0.05	46.3788	5.65458e+07	0.00209407
MAE_22080	6297.92	2	1000	6.28532e+06	20.6	10000000	2.70028e+10	0.02	4.12	0.05	10.712	6.28531e+06	0.000232765
MAE_14100	8842.32	2	1000	8.82464e+06	146	10000000	2.70028e+10	0.02	29.2	0.05	106.58	8.82453e+06	0.0003268
MAE_57220	7271.12	2	1000	7.25658e+06	8.68	10000000	2.70028e+10	0.02	1.736	0.05	5.208	7.25657e+06	0.000268734
MAE_54980	77001.6	2	1000	7.68476e+07	8.11	10000000	2.70028e+10	0.02	1.622	0.05	51.5796	7.68476e+07	0.00284591
MAE_02000	31985.6	2	1000	3.19217e+07	5.82	10000000	2.70028e+10	0.02	1.164	0.05	15.3648	3.19216e+07	0.00118216
MAE_35510	98330.4	2	1000	9.81338e+07	48.2	10000000	2.70028e+10	0.02	9.64	0.05	391.384	9.81334e+07	0.00363419
MAE_31610	44127.3	2	1000	4.4039e+07	0.7	10000000	2.70028e+10	0.02	0.14	0.05	2.548	4.4039e+07	0.0016309
MAE_42030	14773.2	2	1000	1.47437e+07	13.2	10000000	2.70028e+10	0.02	2.64	0.05	16.104	1.47437e+07	0.000546005
MAE_12220	54170.5	2	1000	5.40622e+07	0.412	10000000	2.70028e+10	0.02	0.0824	0.05	1.84164	5.40622e+07	0.00200209
MAE_43590	247927	2	1000	2.47431e+08	8.54	10000000	2.70028e+10	0.02	1.708	0.05	174.728	2.47431e+08	0.00916314
MAE_34420	6663.69	2	1000	6.65036e+06	40.9	10000000	2.70028e+10	0.02	8.18	0.05	22.495	6.65034e+06	0.000246283
MAE_40870	88381.5	2	1000	8.82047e+07	1.14	10000000	2.70028e+10	0.02	0.228	0.05	8.3106	8.82047e+07	0.0032665
MAE_35110	47975.4	2	1000	4.78794e+07	0.998	10000000	2.70028e+10	0.02	0.1996	0.05	3.95208	4.78794e+07	0.00177313
MAE_55710	45175	2	1000	4.50846e+07	30.9	10000000	2.70028e+10	0.02	6.18	0.05	115.257	4.50845e+07	0.00166962
MAE_50470	26883.7	2	1000	2.68299e+07	30.4	10000000	2.70028e+10	0.02	6.08	0.05	67.488	2.68299e+07	0.000993595
MAE_52910	46888.3	2	1000	4.67945e+07	15.4	10000000	2.70028e+10	0.02	3.08	0.05	59.598	4.67945e+07	0.00173295
MAE_06400	35142.8	2	1000	3.50725e+07	14.6	10000000	2.70028e+10	0.02	2.92	0.05	42.34	3.50725e+07	0.00129884
MAE_06950	17334	2	1000	1.72994e+07	0.321	10000000	2.70028e+10	0.02	0.0642	0.05	0.45903	1.72994e+07	0.000640651
MAE_07590	32000	2	1000	3.1936e+07	3.3	10000000	2.70028e+10	0.02	0.66	0.05	8.712	3.1936e+07	0.00118269
MAE_47360	10298.4	2	1000	1.02778e+07	0.902	10000000	2.70028e+10	0.02	0.1804	0.05	0.7667	1.02778e+07	0.000380621
MAE_34350	10905	2	1000	1.08832e+07	24.8	10000000	2.70028e+10	0.02	4.96	0.05	22.32	1.08832e+07	0.00040304
MAE_36940	90371.7	2	1000	9.01909e+07	1.58	10000000	2.70028e+10	0.02	0.316	0.05	11.7868	9.01909e+07	0.00334005
MAE_40260	101930	2	1000	1.01726e+08	26.4	10000000	2.70028e+10	0.02	5.28	0.05	222.288	1.01726e+08	0.00376723
MAE_36130	133251	2	1000	1.32985e+08	11.9	10000000	2.70028e+10	0.02	2.38	0.05	131.019	1.32984e+08	0.00492484
MAE_53990	24214.4	2	1000	2.4166e+07	5456	10000000	2.70028e+10	0.02	1091.2	0.05	10912	2.4155e+07	0.000894538
MAE_16630	7384.98	2	1000	7.37021e+06	36.5	10000000	2.70028e+10	0.02	7.3	0.05	22.265	7.37019e+06	0.000272941
MAE_01910	79305.6	2	1000	7.9147e+07	95	10000000	2.70028e+10	0.02	19	0.05	622.25	7.91464e+07	0.00293104
MAE_11360	24592.4	2	1000	2.45433e+07	6.68	10000000	2.70028e+10	0.02	1.336	0.05	13.5604	2.45433e+07	0.000908914
MAE_51100	7029.05	2	1000	7.01499e+06	5.98	10000000	2.70028e+10	0.02	1.196	0.05	3.4684	7.01499e+06	0.000259787
MAE_32030	12480.3	2	1000	1.24554e+07	67	10000000	2.70028e+10	0.02	13.4	0.05	69.01	1.24553e+07	0.00046126
MAE_35470	7634.43	2	1000	7.61916e+06	2.93	10000000	2.70028e+10	0.02	0.586	0.05	1.8459	7.61916e+06	0.000282162
MAE_26090	50625	2	1000	5.05238e+07	22.8	10000000	2.70028e+10	0.02	4.56	0.05	95.304	5.05237e+07	0.00187105
MAE_54420	41041.3	2	1000	4.09592e+07	1.07	10000000	2.70028e+10	0.02	0.214	0.05	3.6273	4.09592e+07	0.00151685
MAE_03250	23747.9	2	1000	2.37004e+07	0.282	10000000	2.70028e+10	0.02	0.0564	0.05	0.55272	2.37004e+07	0.0008777
MAE_33450	21424.2	2	1000	2.13814e+07	46.3	10000000	2.70028e+10	0.02	9.26	0.05	81.951	2.13813e+07	0.000791817
MAE_33860	12600.8	2	1000	1.25756e+07	22.7	10000000	2.70028e+10	0.02	4.54	0.05	23.608	1.25755e+07	0.000465712
MAE_38500	61696.8	2	1000	6.15734e+07	0.766	10000000	2.70028e+10	0.02	0.1532	0.05	3.89894	6.15734e+07	0.00228026
MAE_07600	10060.9	2	1000	1.00407e+07	8.55	10000000	2.70028e+10	0.02	1.71	0.05	7.0965	1.00407e+07	0.00037184
MAE_12890	27972.8	2	1000	2.79169e+07	5.97	10000000	2.70028e+10	0.02	1.194	0.05	13.7907	2.79169e+07	0.00103385
MAE_48750	11147.1	2	1000	1.11248e+07	0.278	10000000	2.70028e+10	0.02	0.0556	0.05	0.25576	1.11248e+07	0.000411987
MAE_43850	27144.6	2	1000	2.70904e+07	12.4	10000000	2.70028e+10	0.02	2.48	0.05	27.776	2.70903e+07	0.00100324
MAE_20330	34763.9	2	1000	3.46944e+07	1.07	10000000	2.70028e+10	0.02	0.214	0.05	3.0709	3.46944e+07	0.00128484
MAE_38710	106026	2	1000	1.05814e+08	29.9	10000000	2.70028e+10	0.02	5.98	0.05	261.924	1.05814e+08	0.00391863
MAE_36650	59985.1	2	1000	5.98651e+07	0.401	10000000	2.70028e+10	0.02	0.0802	0.05	1.98495	5.98651e+07	0.002217
MAE_04280	13683.3	2	1000	1.36559e+07	1.05	10000000	2.70028e+10	0.02	0.21	0.05	1.1865	1.36559e+07	0.000505723
MAE_56540	32362.9	2	1000	3.22982e+07	27.4	10000000	2.70028e+10	0.02	5.48	0.05	73.158	3.22981e+07	0.0011961
MAE_15650	12712.2	2	1000	1.26867e+07	1530	10000000	2.70028e+10	0.02	306	0.05	1606.5	1.26851e+07	0.000469771
MAE_24260	22170.5	2	1000	2.21262e+07	43.9	10000000	2.70028e+10	0.02	8.78	0.05	80.337	2.21261e+07	0.0008194
MAE_26210	42037.5	2	1000	4.19534e+07	165	10000000	2.70028e+10	0.02	33	0.05	572.55	4.19528e+07	0.00155365
MAE_22260	15381.5	2	1000	1.53507e+07	4.95	10000000	2.70028e+10	0.02	0.99	0.05	6.2865	1.53507e+07	0.000568486
MAE_43320	24005.1	2	1000	2.39571e+07	1.9	10000000	2.70028e+10	0.02	0.38	0.05	3.762	2.39571e+07	0.000887207
MAE_04660	23754.8	2	1000	2.37073e+07	12.5	10000000	2.70028e+10	0.02	2.5	0.05	24.5	2.37073e+07	0.000877957
MAE_62550	7267.84	2	1000	7.2533e+06	48.2	10000000	2.70028e+10	0.02	9.64	0.05	28.92	7.25328e+06	0.000268612
MAE_28910	23627.9	2	1000	2.35806e+07	9.26	10000000	2.70028e+10	0.02	1.852	0.05	18.057	2.35806e+07	0.000873264
MAE_32200	18409.2	2	1000	1.83724e+07	0.201	10000000	2.70028e+10	0.02	0.0402	0.05	0.30552	1.83724e+07	0.000680388
MAE_36900	23853.9	2	1000	2.38062e+07	28	10000000	2.70028e+10	0.02	5.6	0.05	55.16	2.38062e+07	0.000881618
MAE_20980	32073.7	2	1000	3.20095e+07	95.3	10000000	2.70028e+10	0.02	19.06	0.05	252.545	3.20093e+07	0.0011854
MAE_31520	34043.8	2	1000	3.39758e+07	22.8	10000000	2.70028e+10	0.02	4.56	0.05	64.068	3.39757e+07	0.00125823
MAE_18430	25781.1	2	1000	2.57295e+07	77.7	10000000	2.70028e+10	0.02	15.54	0.05	165.501	2.57293e+07	0.000952839
MAE_46720	23036	2	1000	2.29899e+07	10.1	10000000	2.70028e+10	0.02	2.02	0.05	19.19	2.29899e+07	0.00085139
MAE_35910	6901.66	2	1000	6.88786e+06	5.57	10000000	2.70028e+10	0.02	1.114	0.05	3.1749	6.88785e+06	0.000255079
MAE_16860	38122.9	2	1000	3.80467e+07	149	10000000	2.70028e+10	0.02	29.8	0.05	469.35	3.80462e+07	0.00140897
MAE_01330	15278.3	2	1000	1.52477e+07	76.7	10000000	2.70028e+10	0.02	15.34	0.05	96.642	1.52476e+07	0.000564668
MAE_59130	12840.4	2	1000	1.28147e+07	38.6	10000000	2.70028e+10	0.02	7.72	0.05	40.916	1.28146e+07	0.000474567
MAE_01010	40837.8	2	1000	4.07561e+07	7.52	10000000	2.70028e+10	0.02	1.504	0.05	25.3424	4.07561e+07	0.00150933
MAE_10050	22768.1	2	1000	2.27226e+07	138	10000000	2.70028e+10	0.02	27.6	0.05	259.44	2.27223e+07	0.000841479
MAE_03120	22416.3	2	1000	2.23714e+07	377	10000000	2.70028e+10	0.02	75.4	0.05	697.45	2.23707e+07	0.00082846
MAE_46170	11864.7	2	1000	1.1841e+07	6.17	10000000	2.70028e+10	0.02	1.234	0.05	6.0466	1.1841e+07	0.000438509
MAE_06190	30168.7	2	1000	3.01083e+07	13.6	10000000	2.70028e+10	0.02	2.72	0.05	33.864	3.01083e+07	0.00111501
MAE_29210	12236.6	2	1000	1.22122e+07	5.29	10000000	2.70028e+10	0.02	1.058	0.05	5.3429	1.22122e+07	0.000452255
MAE_23910	13922.5	2	1000	1.38947e+07	549	10000000	2.70028e+10	0.02	109.8	0.05	631.35	1.3894e+07	0.00051454
MAE_01660	35742.4	2	1000	3.56709e+07	0.577	10000000	2.70028e+10	0.02	0.1154	0.05	1.70215	3.56709e+07	0.00132101
MAE_62530	57982.9	2	1000	5.7867e+07	103	10000000	2.70028e+10	0.02	20.6	0.05	493.37	5.78665e+07	0.00214298
MAE_22970	72654.2	2	1000	7.25089e+07	15.1	10000000	2.70028e+10	0.02	3.02	0.05	90.6	7.25088e+07	0.00268523
MAE_36180	18180.7	2	1000	1.81443e+07	0.195	10000000	2.70028e+10	0.02	0.039	0.05	0.2925	1.81443e+07	0.000671941
MAE_52530	14153.9	2	1000	1.41256e+07	179	10000000	2.70028e+10	0.02	35.8	0.05	209.43	1.41254e+07	0.000523108
MAE_22720	12957.1	2	1000	1.29312e+07	91.6	10000000	2.70028e+10	0.02	18.32	0.05	98.012	1.29311e+07	0.000478879
MAE_03180	6175.86	2	1000	6.16351e+06	20.6	10000000	2.70028e+10	0.02	4.12	0.05	10.506	6.1635e+06	0.000228254
MAE_41400	88748	2	1000	8.85705e+07	170	10000000	2.70028e+10	0.02	34	0.05	1246.1	8.85692e+07	0.00328
MAE_36760	80221.9	2	1000	8.00615e+07	187	10000000	2.70028e+10	0.02	37.4	0.05	1237.94	8.00602e+07	0.00296488
MAE_33900	30876.4	2	1000	3.08147e+07	116	10000000	2.70028e+10	0.02	23.2	0.05	295.8	3.08144e+07	0.00114115
MAE_24480	35454.8	2	1000	3.53839e+07	17834	10000000	2.70028e+10	0.02	3566.8	0.05	52253.6	3.53317e+07	0.00130844
MAE_09710	45044.3	2	1000	4.49542e+07	5.75	10000000	2.70028e+10	0.02	1.15	0.05	21.39	4.49542e+07	0.0016648
MAE_29040	139930	2	1000	1.3965e+08	13.6	10000000	2.70028e+10	0.02	2.72	0.05	157.08	1.3965e+08	0.00517167
MAE_05110	6418.75	2	1000	6.40591e+06	13.6	10000000	2.70028e+10	0.02	2.72	0.05	7.208	6.40591e+06	0.000237231
MAE_35480	32128.2	2	1000	3.20639e+07	18.6	10000000	2.70028e+10	0.02	3.72	0.05	49.29	3.20639e+07	0.00118743
MAE_19640	42156.3	2	1000	4.20719e+07	16.1	10000000	2.70028e+10	0.02	3.22	0.05	56.028	4.20719e+07	0.00155806
MAE_45500	26524.5	2	1000	2.64715e+07	1.67	10000000	2.70028e+10	0.02	0.334	0.05	3.6573	2.64714e+07	0.000980322
MAE_33070	14042.1	2	1000	1.4014e+07	173	10000000	2.70028e+10	0.02	34.6	0.05	200.68	1.40138e+07	0.000518976
MAE_08580	41914.2	2	1000	4.18304e+07	33.9	10000000	2.70028e+10	0.02	6.78	0.05	117.294	4.18302e+07	0.00154911
MAE_55920	26637.5	2	1000	2.65843e+07	25.5	10000000	2.70028e+10	0.02	5.1	0.05	56.1	2.65842e+07	0.000984497
MAE_14040	11395.7	2	1000	1.13729e+07	11.9	10000000	2.70028e+10	0.02	2.38	0.05	11.186	1.13729e+07	0.000421176
MAE_53760	48671.7	2	1000	4.85743e+07	443	10000000	2.70028e+10	0.02	88.6	0.05	1780.86	4.85725e+07	0.00179879
MAE_36750	66377.2	2	1000	6.62444e+07	19.3	10000000	2.70028e+10	0.02	3.86	0.05	105.764	6.62443e+07	0.00245324
MAE_01480	10544.6	2	1000	1.05235e+07	1.11	10000000	2.70028e+10	0.02	0.222	0.05	0.9657	1.05235e+07	0.000389719
MAE_55630	43276.1	2	1000	4.31896e+07	0.316	10000000	2.70028e+10	0.02	0.0632	0.05	1.12812	4.31896e+07	0.00159945
MAE_40280	39855.2	2	1000	3.97754e+07	0.833	10000000	2.70028e+10	0.02	0.1666	0.05	2.74057	3.97754e+07	0.00147301
MAE_53610	26157.5	2	1000	2.61052e+07	18.8	10000000	2.70028e+10	0.02	3.76	0.05	40.608	2.61051e+07	0.000966756
MAE_59530	58650.6	2	1000	5.85333e+07	1.66	10000000	2.70028e+10	0.02	0.332	0.05	8.0344	5.85333e+07	0.00216767
MAE_40620	42889	2	1000	4.28033e+07	2.94	10000000	2.70028e+10	0.02	0.588	0.05	10.4076	4.28032e+07	0.00158514
MAE_40610	20948.7	2	1000	2.09068e+07	142	10000000	2.70028e+10	0.02	28.4	0.05	245.66	2.09065e+07	0.000774236
MAE_09270	38111.1	2	1000	3.80348e+07	34.2	10000000	2.70028e+10	0.02	6.84	0.05	107.73	3.80347e+07	0.00140855
MAE_18490	42506.4	2	1000	4.24214e+07	14.1	10000000	2.70028e+10	0.02	2.82	0.05	49.491	4.24214e+07	0.001571
MAE_28930	39833.8	2	1000	3.97542e+07	74.2	10000000	2.70028e+10	0.02	14.84	0.05	244.118	3.97539e+07	0.00147221
MAE_26510	46787.6	2	1000	4.6694e+07	2.19	10000000	2.70028e+10	0.02	0.438	0.05	8.4534	4.6694e+07	0.00172923
MAE_08000	37148.5	2	1000	3.70742e+07	65.8	10000000	2.70028e+10	0.02	13.16	0.05	202.006	3.7074e+07	0.00137297
MAE_10310	42182.5	2	1000	42098135	2.85	10000000	2.70028e+10	0.02	0.57	0.05	9.918	4.20981e+07	0.00155903
MAE_14780	80960.7	2	1000	8.07988e+07	2.05	10000000	2.70028e+10	0.02	0.41	0.05	13.7145	8.07988e+07	0.00299224
MAE_62880	57980.1	2	1000	5.78641e+07	15.4	10000000	2.70028e+10	0.02	3.08	0.05	73.766	5.7864e+07	0.00214289
MAE_03460	42778.4	2	1000	4.26929e+07	8.3	10000000	2.70028e+10	0.02	1.66	0.05	29.299	4.26929e+07	0.00158105
MAE_15210	25292	2	1000	2.52414e+07	43.3	10000000	2.70028e+10	0.02	8.66	0.05	90.497	2.52413e+07	0.000934767
MAE_26580	18043.8	2	1000	1.80078e+07	10.3	10000000	2.70028e+10	0.02	2.06	0.05	15.347	1.80077e+07	0.000666884
MAE_52550	15845.9	2	1000	1.58143e+07	407	10000000	2.70028e+10	0.02	81.4	0.05	533.17	1.58137e+07	0.000585632
MAE_27040	6657.13	2	1000	6.64382e+06	2.06	10000000	2.70028e+10	0.02	0.412	0.05	1.133	6.64381e+06	0.000246041
MAE_21470	6785.75	2	1000	6.77218e+06	15.6	10000000	2.70028e+10	0.02	3.12	0.05	8.736	6.77217e+06	0.000250795
MAE_14210	57505.4	2	1000	5.73903e+07	8.87	10000000	2.70028e+10	0.02	1.774	0.05	42.1325	5.73903e+07	0.00212534
MAE_16460	14883.8	2	1000	1.48541e+07	4.12	10000000	2.70028e+10	0.02	0.824	0.05	5.0676	1.4854e+07	0.000550092
MAE_00360	26656.4	2	1000	2.66031e+07	11.1	10000000	2.70028e+10	0.02	2.22	0.05	24.42	2.66031e+07	0.000985196
MAE_27900	51622	2	1000	5.15188e+07	2.99	10000000	2.70028e+10	0.02	0.598	0.05	12.7374	5.15187e+07	0.0019079
MAE_55790	11994.6	2	1000	1.19706e+07	8.18	10000000	2.70028e+10	0.02	1.636	0.05	8.0982	1.19706e+07	0.000443308
MAE_47290	19970.6	2	1000	1.99306e+07	16031	10000000	2.70028e+10	0.02	3206.2	0.05	26451.2	1.99042e+07	0.000737115
MAE_55450	32211.3	2	1000	3.21469e+07	18.5	10000000	2.70028e+10	0.02	3.7	0.05	49.21	3.21468e+07	0.0011905
MAE_60360	23151.1	2	1000	2.31048e+07	17.9	10000000	2.70028e+10	0.02	3.58	0.05	34.189	2.31048e+07	0.000855643
MAE_03350	46787.6	2	1000	4.6694e+07	1.5	10000000	2.70028e+10	0.02	0.3	0.05	5.79	4.6694e+07	0.00172923
MAE_38980	9688.54	2	1000	9.66916e+06	0.448	10000000	2.70028e+10	0.02	0.0896	0.05	0.3584	9.66916e+06	0.00035808
MAE_35710	16226.9	2	1000	1.61944e+07	1.38	10000000	2.70028e+10	0.02	0.276	0.05	1.8492	1.61944e+07	0.000599731
MAE_44180	73154.8	2	1000	7.30084e+07	11.5	10000000	2.70028e+10	0.02	2.3	0.05	69.46	7.30084e+07	0.00270373
MAE_15840	48841.7	2	1000	4.8744e+07	5.41	10000000	2.70028e+10	0.02	1.082	0.05	21.8023	4.8744e+07	0.00180514
MAE_00500	36244.6	2	1000	3.61721e+07	2.04	10000000	2.70028e+10	0.02	0.408	0.05	6.0996	3.61721e+07	0.00133957
MAE_44350	29547.3	2	1000	2.94882e+07	1.13	10000000	2.70028e+10	0.02	0.226	0.05	2.7572	2.94882e+07	0.00109204
MAE_42640	31122.2	2	1000	3.10599e+07	0.242	10000000	2.70028e+10	0.02	0.0484	0.05	0.62194	3.10599e+07	0.00115025
MAE_41120	8963.56	2	1000	8.94563e+06	8.03	10000000	2.70028e+10	0.02	1.606	0.05	5.9422	8.94563e+06	0.000331285
MAE_28350	58235.7	2	1000	5.81192e+07	35.3	10000000	2.70028e+10	0.02	7.06	0.05	169.793	5.8119e+07	0.00215233
MAE_62650	77103.6	2	1000	7.69494e+07	35.5	10000000	2.70028e+10	0.02	7.1	0.05	226.135	7.69492e+07	0.00284967
MAE_04960	14416.1	2	1000	1.43872e+07	1.48	10000000	2.70028e+10	0.02	0.296	0.05	1.7612	1.43872e+07	0.000532805
MAE_61780	14289.5	2	1000	1.42609e+07	4.95	10000000	2.70028e+10	0.02	0.99	0.05	5.841	1.42609e+07	0.000528127
MAE_57120	59596.4	2	1000	5.94772e+07	3.27	10000000	2.70028e+10	0.02	0.654	0.05	16.0884	5.94772e+07	0.00220263
MAE_58740	28690	2	1000	2.86326e+07	8.97	10000000	2.70028e+10	0.02	1.794	0.05	21.2589	2.86326e+07	0.00106036
MAE_02780	46363.2	2	1000	4.62704e+07	10	10000000	2.70028e+10	0.02	2	0.05	38.3	4.62704e+07	0.00171354
MAE_37190	47347.9	2	1000	4.72532e+07	73.5	10000000	2.70028e+10	0.02	14.7	0.05	287.385	4.72529e+07	0.00174992
MAE_50480	38262.2	2	1000	3.81857e+07	5.92	10000000	2.70028e+10	0.02	1.184	0.05	18.7072	3.81857e+07	0.00141414
MAE_43540	6661.23	2	1000	6.64791e+06	10.4	10000000	2.70028e+10	0.02	2.08	0.05	5.72	6.6479e+06	0.000246193
MAE_50780	30038	2	1000	2.99779e+07	6.77	10000000	2.70028e+10	0.02	1.354	0.05	16.7896	2.99779e+07	0.00111018
MAE_07490	26300.1	2	1000	2.62475e+07	0.878	10000000	2.70028e+10	0.02	0.1756	0.05	1.90526	2.62475e+07	0.000972026
MAE_18790	54020.2	2	1000	5.39121e+07	13.4	10000000	2.70028e+10	0.02	2.68	0.05	59.764	5.3912e+07	0.00199653
MAE_43750	9691.82	2	1000	9.67244e+06	0.154	10000000	2.70028e+10	0.02	0.0308	0.05	0.1232	9.67244e+06	0.000358201
MAE_49220	23614.3	2	1000	2.35671e+07	15.9	10000000	2.70028e+10	0.02	3.18	0.05	31.005	2.35671e+07	0.000872763
MAE_49360	50070.1	2	1000	4.99699e+07	7.38	10000000	2.70028e+10	0.02	1.476	0.05	30.4794	4.99699e+07	0.00185054
MAE_16800	28721.6	2	1000	2.86641e+07	8.07	10000000	2.70028e+10	0.02	1.614	0.05	19.1259	2.86641e+07	0.00106152
MAE_07350	16114.7	2	1000	1.60824e+07	315	10000000	2.70028e+10	0.02	63	0.05	418.95	1.6082e+07	0.000595568
MAE_23280	46986.2	2	1000	4.68922e+07	4.28	10000000	2.70028e+10	0.02	0.856	0.05	16.6064	4.68922e+07	0.00173657
MAE_13600	25064.7	2	1000	2.50146e+07	10.9	10000000	2.70028e+10	0.02	2.18	0.05	22.563	2.50145e+07	0.000926368
MAE_12450	27478.8	2	1000	2.74239e+07	3.66	10000000	2.70028e+10	0.02	0.732	0.05	8.3082	2.74239e+07	0.00101559
MAE_02750	107369	2	1000	1.07154e+08	5	10000000	2.70028e+10	0.02	1	0.05	44.3	1.07154e+08	0.00396825
MAE_48710	55443.1	2	1000	5.53322e+07	8.05	10000000	2.70028e+10	0.02	1.61	0.05	36.869	5.53321e+07	0.00204912
MAE_30160	57692.6	2	1000	5.75772e+07	0.332	10000000	2.70028e+10	0.02	0.0664	0.05	1.58032	5.75772e+07	0.00213227
MAE_06090	74674.3	2	1000	7.45249e+07	21086	10000000	2.70028e+10	0.02	4217.2	0.05	130101	7.43948e+07	0.00275508
MAE_16030	13575.6	2	1000	1.35484e+07	1.74	10000000	2.70028e+10	0.02	0.348	0.05	1.9488	1.35484e+07	0.000501742
MAE_59640	50821.6	2	1000	5.07199e+07	1290	10000000	2.70028e+10	0.02	258	0.05	5418	5.07145e+07	0.00187812
MAE_35040	7386.21	2	1000	7.37144e+06	180	10000000	2.70028e+10	0.02	36	0.05	109.8	7.37133e+06	0.000272984
MAE_28170	42267.2	2	1000	4.21827e+07	61.9	10000000	2.70028e+10	0.02	12.38	0.05	216.031	4.21825e+07	0.00156215
MAE_12170	20487.5	2	1000	2.04465e+07	3.28	10000000	2.70028e+10	0.02	0.656	0.05	5.5432	2.04465e+07	0.0007572
MAE_33590	59702	2	1000	5.95826e+07	13.8	10000000	2.70028e+10	0.02	2.76	0.05	68.034	5.95826e+07	0.00220653
MAE_01390	6657.54	2	1000	6.64422e+06	38.2	10000000	2.70028e+10	0.02	7.64	0.05	21.01	6.6442e+06	0.000246056
MAE_10720	6779.19	2	1000	6.76563e+06	1.06	10000000	2.70028e+10	0.02	0.212	0.05	0.5936	6.76563e+06	0.000250553
MAE_25940	12218.6	2	1000	1.21942e+07	16.4	10000000	2.70028e+10	0.02	3.28	0.05	16.564	1.21941e+07	0.000451587
MAE_50850	7270.3	2	1000	7.25576e+06	7.14	10000000	2.70028e+10	0.02	1.428	0.05	4.284	7.25576e+06	0.000268704
MAE_22020	39605.7	2	1000	3.95265e+07	8.63	10000000	2.70028e+10	0.02	1.726	0.05	28.2201	3.95265e+07	0.00146379
MAE_55800	15874.6	2	1000	1.58429e+07	0.643	10000000	2.70028e+10	0.02	0.1286	0.05	0.84233	1.58429e+07	0.000586713
MAE_33940	12004.4	2	1000	1.19804e+07	3.19	10000000	2.70028e+10	0.02	0.638	0.05	3.1581	1.19804e+07	0.000443672
MAE_05850	74507.3	2	1000	7.43582e+07	1.82	10000000	2.70028e+10	0.02	0.364	0.05	11.193	7.43582e+07	0.00275372
MAE_49250	46503.7	2	1000	4.64107e+07	76.8	10000000	2.70028e+10	0.02	15.36	0.05	294.912	4.64104e+07	0.00171872
MAE_41410	59315.4	2	1000	5.91967e+07	41.1	10000000	2.70028e+10	0.02	8.22	0.05	201.39	5.91965e+07	0.00219223
MAE_18670	46400.5	2	1000	4.63077e+07	13.2	10000000	2.70028e+10	0.02	2.64	0.05	50.556	4.63076e+07	0.00171492
MAE_61620	7506.22	2	1000	7.49121e+06	0.553	10000000	2.70028e+10	0.02	0.1106	0.05	0.34286	7.49121e+06	0.000277423
MAE_07320	23622.1	2	1000	2.35749e+07	104	10000000	2.70028e+10	0.02	20.8	0.05	202.8	2.35747e+07	0.000873045
MAE_19960	74507.3	2	1000	7.43582e+07	1.82	10000000	2.70028e+10	0.02	0.364	0.05	11.193	7.43582e+07	0.00275372
MAE_22680	9941.68	2	1000	9.9218e+06	3.85	10000000	2.70028e+10	0.02	0.77	0.05	3.157	9.92179e+06	0.000367435
MAE_35610	17453.2	2	1000	1.74183e+07	12.7	10000000	2.70028e+10	0.02	2.54	0.05	18.288	1.74183e+07	0.000645055
MAE_40730	31258.2	2	1000	3.11957e+07	0.247	10000000	2.70028e+10	0.02	0.0494	0.05	0.63726	3.11957e+07	0.00115527
MAE_56240	116548	2	1000	1.16315e+08	8.55	10000000	2.70028e+10	0.02	1.71	0.05	82.251	1.16314e+08	0.00430749
MAE_62790	14171.5	2	1000	1.41432e+07	19.1	10000000	2.70028e+10	0.02	3.82	0.05	22.347	1.41432e+07	0.000523767
MAE_62580	86016.4	2	1000	8.58444e+07	13.3	10000000	2.70028e+10	0.02	2.66	0.05	94.43	8.58443e+07	0.00317909
MAE_13710	32084.7	2	1000	3.20206e+07	13.4	10000000	2.70028e+10	0.02	2.68	0.05	35.51	3.20205e+07	0.00118582
MAE_02520	8116.11	2	1000	8.09988e+06	0.812	10000000	2.70028e+10	0.02	0.1624	0.05	0.54404	8.09988e+06	0.000299964
MAE_16130	22661.6	2	1000	2.26163e+07	2.32	10000000	2.70028e+10	0.02	0.464	0.05	4.3384	2.26163e+07	0.000837553
MAE_12720	31495.3	2	1000	3.14323e+07	7.52	10000000	2.70028e+10	0.02	1.504	0.05	19.552	3.14323e+07	0.00116404
MAE_06930	15859.9	2	1000	1.58282e+07	54.7	10000000	2.70028e+10	0.02	10.94	0.05	71.657	1.58281e+07	0.000586165
MAE_20560	6422.44	2	1000	6.4096e+06	26.1	10000000	2.70028e+10	0.02	5.22	0.05	13.833	6.40958e+06	0.000237367
MAE_21740	43342	2	1000	4.32553e+07	2.66	10000000	2.70028e+10	0.02	0.532	0.05	9.5228	4.32553e+07	0.00160188
MAE_34930	29445.7	2	1000	2.93868e+07	8.67	10000000	2.70028e+10	0.02	1.734	0.05	21.0681	2.93868e+07	0.00108829
MAE_27240	43276.1	2	1000	4.31896e+07	0.316	10000000	2.70028e+10	0.02	0.0632	0.05	1.12812	4.31896e+07	0.00159945
MAE_24600	77648	2	1000	7.74927e+07	3.02	10000000	2.70028e+10	0.02	0.604	0.05	19.3582	7.74927e+07	0.0028698
MAE_19140	22637.4	2	1000	2.25922e+07	41.4	10000000	2.70028e+10	0.02	8.28	0.05	77.418	2.25921e+07	0.000836657
MAE_47130	22430.6	2	1000	2.23858e+07	6.67	10000000	2.70028e+10	0.02	1.334	0.05	12.3395	2.23858e+07	0.000829015
MAE_62000	59426.3	2	1000	5.93075e+07	244	10000000	2.70028e+10	0.02	48.8	0.05	1198.04	5.93063e+07	0.0021963
MAE_53120	17676.8	2	1000	1.76415e+07	88.8	10000000	2.70028e+10	0.02	17.76	0.05	129.648	1.76414e+07	0.000653316
MAE_49980	31373.7	2	1000	3.13109e+07	2.98	10000000	2.70028e+10	0.02	0.596	0.05	7.7182	3.13109e+07	0.00115954
MAE_36590	14643	2	1000	1.46137e+07	173	10000000	2.70028e+10	0.02	34.6	0.05	209.33	1.46135e+07	0.000541184
MAE_49070	26307.8	2	1000	2.62552e+07	0.864	10000000	2.70028e+10	0.02	0.1728	0.05	1.87488	2.62552e+07	0.000972314
MAE_41850	69079.3	2	1000	6.89412e+07	6.46	10000000	2.70028e+10	0.02	1.292	0.05	36.822	6.89411e+07	0.00255311
MAE_12600	75542.2	2	1000	7.53912e+07	2.81	10000000	2.70028e+10	0.02	0.562	0.05	17.5344	7.53911e+07	0.00279197
MAE_01560	49085.4	2	1000	4.89872e+07	0.531	10000000	2.70028e+10	0.02	0.1062	0.05	2.15055	4.89872e+07	0.00181415
MAE_00860	28315.6	2	1000	2.8259e+07	4.99	10000000	2.70028e+10	0.02	0.998	0.05	11.6766	2.8259e+07	0.00104652
MAE_22330	9564.02	2	1000	9.54489e+06	140	10000000	2.70028e+10	0.02	28	0.05	110.6	9.54478e+06	0.000353473
MAE_10320	34264.2	2	1000	3.41957e+07	30.1	10000000	2.70028e+10	0.02	6.02	0.05	85.183	3.41956e+07	0.00126637
MAE_58110	11755.8	2	1000	1.17323e+07	25.6	10000000	2.70028e+10	0.02	5.12	0.05	24.832	1.17322e+07	0.000434482
MAE_40970	25930.6	2	1000	2.58787e+07	25.2	10000000	2.70028e+10	0.02	5.04	0.05	53.928	2.58787e+07	0.00095837
MAE_03490	12250.6	2	1000	1.22261e+07	8.34	10000000	2.70028e+10	0.02	1.668	0.05	8.4234	1.22261e+07	0.00045277
MAE_40160	17929.6	2	1000	1.78937e+07	8.01	10000000	2.70028e+10	0.02	1.602	0.05	11.8548	1.78937e+07	0.000662661
MAE_33700	18157.3	2	1000	1.8121e+07	165	10000000	2.70028e+10	0.02	33	0.05	247.5	1.81207e+07	0.000671068
MAE_19320	34048.8	2	1000	3.39807e+07	11.6	10000000	2.70028e+10	0.02	2.32	0.05	32.596	3.39806e+07	0.00125841
MAE_18230	32593.1	2	1000	3.25279e+07	10.5	10000000	2.70028e+10	0.02	2.1	0.05	28.245	3.25278e+07	0.00120461
MAE_24700	41204	2	1000	4.11216e+07	0.324	10000000	2.70028e+10	0.02	0.0648	0.05	1.1016	4.11216e+07	0.00152286
MAE_17720	26398.3	2	1000	2.63455e+07	0.464	10000000	2.70028e+10	0.02	0.0928	0.05	1.01152	2.63455e+07	0.000975659
MAE_26300	31737.4	2	1000	3.16739e+07	5180	10000000	2.70028e+10	0.02	1036	0.05	13571.6	3.16604e+07	0.00117248
MAE_56140	15640.4	2	1000	1.56091e+07	33.1	10000000	2.70028e+10	0.02	6.62	0.05	42.699	1.5609e+07	0.000578052
MAE_40430	17436.4	2	1000	1.74015e+07	40.7	10000000	2.70028e+10	0.02	8.14	0.05	58.608	1.74015e+07	0.000644432
MAE_39940	7631.56	2	1000	7.6163e+06	0.765	10000000	2.70028e+10	0.02	0.153	0.05	0.48195	7.6163e+06	0.000282056
MAE_11190	29548.1	2	1000	2.9489e+07	28.1	10000000	2.70028e+10	0.02	5.62	0.05	68.564	2.9489e+07	0.00109207
MAE_17280	48987.9	2	1000	4.889e+07	29.9	10000000	2.70028e+10	0.02	5.98	0.05	120.796	4.88898e+07	0.00181055
MAE_22030	29419.5	2	1000	2.93607e+07	101	10000000	2.70028e+10	0.02	20.2	0.05	245.43	2.93604e+07	0.00108731
MAE_32590	15135.7	2	1000	1.51055e+07	9.22	10000000	2.70028e+10	0.02	1.844	0.05	11.525	1.51054e+07	0.000559403
MAE_08780	16711	2	1000	1.66776e+07	41.6	10000000	2.70028e+10	0.02	8.32	0.05	57.408	1.66776e+07	0.000617623
MAE_31440	37191.6	2	1000	3.71172e+07	2.35	10000000	2.70028e+10	0.02	0.47	0.05	7.2145	3.71172e+07	0.00137457
MAE_09550	8717.8	2	1000	8.70036e+06	190	10000000	2.70028e+10	0.02	38	0.05	136.8	8.70023e+06	0.000322197
MAE_24220	29312.2	2	1000	2.92536e+07	4.48	10000000	2.70028e+10	0.02	0.896	0.05	10.8416	2.92536e+07	0.00108335
MAE_16370	8606.4	2	1000	8.58919e+06	13	10000000	2.70028e+10	0.02	2.6	0.05	9.23	8.58918e+06	0.000318084
MAE_26050	40205.8	2	1000	4.01253e+07	13.4	10000000	2.70028e+10	0.02	2.68	0.05	44.488	4.01253e+07	0.00148597
MAE_31010	7393.18	2	1000	7.37839e+06	42.7	10000000	2.70028e+10	0.02	8.54	0.05	26.047	7.37837e+06	0.000273244
MAE_00790	27275.3	2	1000	2.72208e+07	0.026	10000000	2.70028e+10	0.02	0.0052	0.05	0.0585	2.72208e+07	0.00100807
MAE_34500	66996.9	2	1000	6.68629e+07	0.732	10000000	2.70028e+10	0.02	0.1464	0.05	4.04796	6.68629e+07	0.00247615
MAE_00950	16351.4	2	1000	1.63187e+07	10.4	10000000	2.70028e+10	0.02	2.08	0.05	14.04	1.63187e+07	0.000604333
MAE_12230	60483.6	2	1000	6.03626e+07	0.342	10000000	2.70028e+10	0.02	0.0684	0.05	1.70658	6.03626e+07	0.00223542
MAE_47840	12599.5	2	1000	1.25743e+07	0.612	10000000	2.70028e+10	0.02	0.1224	0.05	0.63648	1.25743e+07	0.000465667
MAE_41140	43585.7	2	1000	4.34985e+07	0.451	10000000	2.70028e+10	0.02	0.0902	0.05	1.6236	4.34985e+07	0.00161089
MAE_16050	12576.6	2	1000	1.25514e+07	3.42	10000000	2.70028e+10	0.02	0.684	0.05	3.5568	1.25514e+07	0.000464819
MAE_32910	55172.4	2	1000	5.50621e+07	9.89	10000000	2.70028e+10	0.02	1.978	0.05	44.9995	5.5062e+07	0.00203912
MAE_07310	18527.2	2	1000	1.84901e+07	610	10000000	2.70028e+10	0.02	122	0.05	933.3	1.84892e+07	0.000684713
MAE_34880	10422.1	2	1000	1.04013e+07	0.94	10000000	2.70028e+10	0.02	0.188	0.05	0.8084	1.04013e+07	0.000385193
MAE_49870	19018.7	2	1000	1.89807e+07	17.6	10000000	2.70028e+10	0.02	3.52	0.05	27.632	1.89806e+07	0.000702913
MAE_05970	16953.9	2	1000	1.692e+07	1.13	10000000	2.70028e+10	0.02	0.226	0.05	1.582	1.692e+07	0.000626602
MAE_18320	10776	2	1000	1.07545e+07	17.2	10000000	2.70028e+10	0.02	3.44	0.05	15.308	1.07544e+07	0.000398271
MAE_39710	51764.2	2	1000	5.16606e+07	1.77	10000000	2.70028e+10	0.02	0.354	0.05	7.5579	5.16606e+07	0.00191316
MAE_42840	24461.4	2	1000	2.44124e+07	86.6	10000000	2.70028e+10	0.02	17.32	0.05	174.932	2.44123e+07	0.000904064
MAE_48420	9321.95	2	1000	9.30331e+06	0.557	10000000	2.70028e+10	0.02	0.1114	0.05	0.42889	9.30331e+06	0.000344531
MAE_34990	6176.68	2	1000	6.16433e+06	34.6	10000000	2.70028e+10	0.02	6.92	0.05	17.646	6.16431e+06	0.000228284
MAE_22250	39853.1	2	1000	3.97734e+07	1.31	10000000	2.70028e+10	0.02	0.262	0.05	4.3099	3.97734e+07	0.00147293
MAE_06890	94011.3	2	1000	9.38233e+07	9.76	10000000	2.70028e+10	0.02	1.952	0.05	75.7376	9.38232e+07	0.00347457
MAE_28360	61759	2	1000	6.16355e+07	7.16	10000000	2.70028e+10	0.02	1.432	0.05	36.516	6.16355e+07	0.00228256
MAE_41020	77915.5	2	1000	7.77597e+07	7.82	10000000	2.70028e+10	0.02	1.564	0.05	50.2826	7.77596e+07	0.00287968
MAE_05800	20362.6	2	1000	2.03219e+07	48.2	10000000	2.70028e+10	0.02	9.64	0.05	80.976	2.03218e+07	0.00075258
MAE_06700	38266.3	2	1000	3.81898e+07	95.1	10000000	2.70028e+10	0.02	19.02	0.05	300.516	3.81895e+07	0.00141428
MAE_30670	18545.2	2	1000	1.85081e+07	56.9	10000000	2.70028e+10	0.02	11.38	0.05	87.057	1.8508e+07	0.000685411
MAE_14370	76502.3	2	1000	7.63493e+07	4.64	10000000	2.70028e+10	0.02	0.928	0.05	29.3248	7.63493e+07	0.00282746
MAE_22370	43276.1	2	1000	4.31896e+07	0.316	10000000	2.70028e+10	0.02	0.0632	0.05	1.12812	4.31896e+07	0.00159945
MAE_55750	10794.9	2	1000	1.07733e+07	18.4	10000000	2.70028e+10	0.02	3.68	0.05	16.376	1.07733e+07	0.000398968
MAE_60750	48075.3	2	1000	4.79791e+07	2.55	10000000	2.70028e+10	0.02	0.51	0.05	10.1235	4.79791e+07	0.00177682
MAE_27210	21916.1	2	1000	2.18723e+07	3.61	10000000	2.70028e+10	0.02	0.722	0.05	6.5341	2.18723e+07	0.000810001
MAE_63060	145060	2	1000	1.4477e+08	6.95	10000000	2.70028e+10	0.02	1.39	0.05	83.1915	1.4477e+08	0.00536128
MAE_46590	17445.4	2	1000	1.74105e+07	22.9	10000000	2.70028e+10	0.02	4.58	0.05	32.976	1.74105e+07	0.000644767
MAE_02360	123703	2	1000	1.23456e+08	6.32	10000000	2.70028e+10	0.02	1.264	0.05	64.5272	1.23456e+08	0.00457196
MAE_35530	37931.7	2	1000	3.78559e+07	3.6	10000000	2.70028e+10	0.02	0.72	0.05	11.268	3.78558e+07	0.00140192
MAE_59760	13209.8	2	1000	1.31834e+07	33.2	10000000	2.70028e+10	0.02	6.64	0.05	36.188	1.31834e+07	0.000488222
MAE_03070	26268.9	2	1000	2.62164e+07	72.3	10000000	2.70028e+10	0.02	14.46	0.05	156.891	2.62162e+07	0.000970869
MAE_16710	54353.5	2	1000	5.42448e+07	11.9	10000000	2.70028e+10	0.02	2.38	0.05	53.431	5.42448e+07	0.00200886
MAE_36350	49084.6	2	1000	4.89864e+07	0.531	10000000	2.70028e+10	0.02	0.1062	0.05	2.15055	4.89864e+07	0.00181412
MAE_46680	7268.25	2	1000	7.25371e+06	75.2	10000000	2.70028e+10	0.02	15.04	0.05	45.12	7.25367e+06	0.000268626
MAE_37270	72147.1	2	1000	7.20028e+07	25.1	10000000	2.70028e+10	0.02	5.02	0.05	149.596	7.20027e+07	0.00266649
MAE_10910	54373.6	2	1000	5.42649e+07	10.3	10000000	2.70028e+10	0.02	2.06	0.05	46.247	5.42648e+07	0.0020096
MAE_20790	8240.22	2	1000	8.22374e+06	11.3	10000000	2.70028e+10	0.02	2.26	0.05	7.684	8.22373e+06	0.000304551
MAE_60250	41072.1	2	1000	4.09899e+07	27.8	10000000	2.70028e+10	0.02	5.56	0.05	94.242	4.09898e+07	0.00151798
MAE_56780	35227.5	2	1000	3.51571e+07	332	10000000	2.70028e+10	0.02	66.4	0.05	966.12	3.51561e+07	0.00130194
MAE_13770	23253.1	2	1000	2.32066e+07	5.57	10000000	2.70028e+10	0.02	1.114	0.05	10.6944	2.32066e+07	0.000859412
MAE_24560	40621.6	2	1000	4.05403e+07	5.7	10000000	2.70028e+10	0.02	1.14	0.05	19.095	4.05403e+07	0.00150134
MAE_11830	8354.9	2	1000	8.33819e+06	182	10000000	2.70028e+10	0.02	36.4	0.05	125.58	8.33806e+06	0.000308785
MAE_06850	16224.4	2	1000	1.6192e+07	2.64	10000000	2.70028e+10	0.02	0.528	0.05	3.5376	1.6192e+07	0.00059964
MAE_51080	6177.91	2	1000	6.16555e+06	35.8	10000000	2.70028e+10	0.02	7.16	0.05	18.258	6.16554e+06	0.000228329
MAE_49130	37779.3	2	1000	3.77038e+07	1.45	10000000	2.70028e+10	0.02	0.29	0.05	4.524	3.77038e+07	0.00139629
MAE_22920	38360.9	2	1000	3.82842e+07	3.83	10000000	2.70028e+10	0.02	0.766	0.05	12.1411	3.82842e+07	0.00141778
MAE_29510	12950.9	2	1000	1.2925e+07	0.478	10000000	2.70028e+10	0.02	0.0956	0.05	0.51146	1.2925e+07	0.000478655
MAE_35660	68434.6	2	1000	6.82977e+07	6.15	10000000	2.70028e+10	0.02	1.23	0.05	34.7475	6.82977e+07	0.00252928
MAE_33550	32687.2	2	1000	3.26219e+07	28.6	10000000	2.70028e+10	0.02	5.72	0.05	77.22	3.26218e+07	0.00120809
MAE_33620	48836.4	2	1000	4.87387e+07	1.72	10000000	2.70028e+10	0.02	0.344	0.05	6.9316	4.87387e+07	0.00180495
MAE_34280	46787.6	2	1000	4.6694e+07	2.19	10000000	2.70028e+10	0.02	0.438	0.05	8.4534	4.6694e+07	0.00172923
MAE_10210	6419.98	2	1000	6.40714e+06	15.9	10000000	2.70028e+10	0.02	3.18	0.05	8.427	6.40713e+06	0.000237276
MAE_40800	14314.5	2	1000	1.42859e+07	0.355	10000000	2.70028e+10	0.02	0.071	0.05	0.4189	1.42859e+07	0.000529052
MAE_26080	58413.1	2	1000	5.82963e+07	11.2	10000000	2.70028e+10	0.02	2.24	0.05	53.984	5.82962e+07	0.00215889
MAE_47140	65105.5	2	1000	6.49753e+07	5.14	10000000	2.70028e+10	0.02	1.028	0.05	27.6018	6.49752e+07	0.00240624
MAE_07720	6174.63	2	1000	6.16228e+06	86.1	10000000	2.70028e+10	0.02	17.22	0.05	43.911	6.16224e+06	0.000228207
MAE_40540	6179.14	2	1000	6.16678e+06	62.4	10000000	2.70028e+10	0.02	12.48	0.05	31.824	6.16675e+06	0.000228374
MAE_44800	34269.5	2	1000	3.4201e+07	16.2	10000000	2.70028e+10	0.02	3.24	0.05	45.846	3.42009e+07	0.00126657
MAE_36490	16466.9	2	1000	1.6434e+07	320	10000000	2.70028e+10	0.02	64	0.05	435.2	1.64335e+07	0.000608586
MAE_31540	13812.7	2	1000	1.37851e+07	18.4	10000000	2.70028e+10	0.02	3.68	0.05	20.976	1.37851e+07	0.000510506
MAE_58070	9328.1	2	1000	9.30944e+06	49.8	10000000	2.70028e+10	0.02	9.96	0.05	38.346	9.30941e+06	0.000344757
MAE_10630	54407.7	2	1000	5.42988e+07	0.18	10000000	2.70028e+10	0.02	0.036	0.05	0.8082	5.42988e+07	0.00201086
MAE_09480	29062.7	2	1000	2.90046e+07	9.94	10000000	2.70028e+10	0.02	1.988	0.05	23.856	2.90046e+07	0.00107413
MAE_48640	8598.2	2	1000	8.581e+06	157	10000000	2.70028e+10	0.02	31.4	0.05	111.47	8.58089e+06	0.000317778
MAE_56150	9210.55	2	1000	9.19213e+06	17.3	10000000	2.70028e+10	0.02	3.46	0.05	13.148	9.19212e+06	0.000340413
MAE_20010	81464.1	2	1000	8.13012e+07	15.5	10000000	2.70028e+10	0.02	3.1	0.05	104.315	8.13011e+07	0.00301084
MAE_54010	10056	2	1000	1.00358e+07	31.8	10000000	2.70028e+10	0.02	6.36	0.05	26.394	1.00358e+07	0.000371658
MAE_15350	47975	2	1000	4.7879e+07	0.419	10000000	2.70028e+10	0.02	0.0838	0.05	1.65924	4.7879e+07	0.00177311
MAE_05630	56798.8	2	1000	5.66852e+07	56.8	10000000	2.70028e+10	0.02	11.36	0.05	266.392	5.6685e+07	0.00209922
MAE_19380	25326	2	1000	2.52754e+07	4.09	10000000	2.70028e+10	0.02	0.818	0.05	8.5481	2.52754e+07	0.000936027
MAE_27580	14050.7	2	1000	1.40226e+07	1.52	10000000	2.70028e+10	0.02	0.304	0.05	1.7632	1.40226e+07	0.000519302
MAE_09460	84627.5	2	1000	8.44582e+07	13.7	10000000	2.70028e+10	0.02	2.74	0.05	95.763	8.44581e+07	0.00312775
MAE_12770	17449.1	2	1000	1.74142e+07	6.05	10000000	2.70028e+10	0.02	1.21	0.05	8.712	1.74142e+07	0.000644904
MAE_41000	6784.93	2	1000	6.77136e+06	112	10000000	2.70028e+10	0.02	22.4	0.05	62.72	6.7713e+06	0.000250763
MAE_51670	19853.4	2	1000	1.98137e+07	5408	10000000	2.70028e+10	0.02	1081.6	0.05	8869.12	1.98049e+07	0.000733436
MAE_22570	55952.6	2	1000	5.58407e+07	11.7	10000000	2.70028e+10	0.02	2.34	0.05	54.054	5.58407e+07	0.00206796
MAE_38230	6782.06	2	1000	6.7685e+06	7.89	10000000	2.70028e+10	0.02	1.578	0.05	4.4184	6.76849e+06	0.000250659
MAE_33580	64093.7	2	1000	6.39655e+07	0.569	10000000	2.70028e+10	0.02	0.1138	0.05	3.01001	6.39655e+07	0.00236885
MAE_15080	6537.94	2	1000	6.52486e+06	22.7	10000000	2.70028e+10	0.02	4.54	0.05	12.258	6.52485e+06	0.000241636
MAE_59400	27612	2	1000	2.75567e+07	14	10000000	2.70028e+10	0.02	2.8	0.05	31.92	2.75567e+07	0.00102051
MAE_48160	44221	2	1000	4.41326e+07	5.37	10000000	2.70028e+10	0.02	1.074	0.05	19.6005	4.41326e+07	0.00163437
MAE_26460	46993.6	2	1000	4.68996e+07	8.37	10000000	2.70028e+10	0.02	1.674	0.05	32.4756	4.68995e+07	0.00173684
MAE_07140	57532.4	2	1000	5.74174e+07	0.154	10000000	2.70028e+10	0.02	0.0308	0.05	0.7315	5.74174e+07	0.00212635
MAE_05610	6657.95	2	1000	6.64463e+06	0.963	10000000	2.70028e+10	0.02	0.1926	0.05	0.52965	6.64463e+06	0.000246072
MAE_21920	30284.2	2	1000	3.02236e+07	51.4	10000000	2.70028e+10	0.02	10.28	0.05	128.5	3.02235e+07	0.00111927
MAE_20440	8363.51	2	1000	8.34678e+06	14.4	10000000	2.70028e+10	0.02	2.88	0.05	9.936	8.34677e+06	0.000309107
MAE_23370	125361	2	1000	1.2511e+08	20.5	10000000	2.70028e+10	0.02	4.1	0.05	212.175	1.2511e+08	0.00463323
MAE_41900	34658.2	2	1000	3.45889e+07	10.8	10000000	2.70028e+10	0.02	2.16	0.05	30.888	3.45889e+07	0.00128094
MAE_55890	61456	2	1000	6.13331e+07	0.287	10000000	2.70028e+10	0.02	0.0574	0.05	1.45509	6.13331e+07	0.00227136
MAE_51830	47979.1	2	1000	4.78831e+07	1.02	10000000	2.70028e+10	0.02	0.204	0.05	4.0392	4.78831e+07	0.00177326
MAE_27440	28085	2	1000	2.80289e+07	4.06	10000000	2.70028e+10	0.02	0.812	0.05	9.4192	2.80289e+07	0.001038
MAE_36790	30774.9	2	1000	3.07133e+07	2.35	10000000	2.70028e+10	0.02	0.47	0.05	5.969	3.07133e+07	0.00113741
MAE_27510	40307.3	2	1000	4.02267e+07	702	10000000	2.70028e+10	0.02	140.4	0.05	2337.66	4.02244e+07	0.00148964
MAE_62470	60295.1	2	1000	6.01745e+07	7.23	10000000	2.70028e+10	0.02	1.446	0.05	36.0054	6.01745e+07	0.00222845
MAE_47820	7388.67	2	1000	7.37389e+06	40.5	10000000	2.70028e+10	0.02	8.1	0.05	24.705	7.37387e+06	0.000273078
MAE_20740	32247.4	2	1000	3.21829e+07	0.812	10000000	2.70028e+10	0.02	0.1624	0.05	2.15992	3.21829e+07	0.00119183
MAE_27620	8232.84	2	1000	8.21637e+06	3.19	10000000	2.70028e+10	0.02	0.638	0.05	2.1692	8.21637e+06	0.000304278
MAE_47530	14647.5	2	1000	1.46182e+07	994	10000000	2.70028e+10	0.02	198.8	0.05	1202.74	1.4617e+07	0.000541314
MAE_08210	8721.49	2	1000	8.70405e+06	0.899	10000000	2.70028e+10	0.02	0.1798	0.05	0.64728	8.70405e+06	0.000322338
MAE_56450	45157.7	2	1000	4.50674e+07	146	10000000	2.70028e+10	0.02	29.2	0.05	544.58	4.50669e+07	0.00166897
MAE_05910	9687.31	2	1000	9.66794e+06	52.4	10000000	2.70028e+10	0.02	10.48	0.05	41.92	9.66789e+06	0.000358033
MAE_18690	32314.1	2	1000	3.22495e+07	7.62	10000000	2.70028e+10	0.02	1.524	0.05	20.3454	3.22494e+07	0.0011943
MAE_14590	33529.4	2	1000	3.34623e+07	318	10000000	2.70028e+10	0.02	63.6	0.05	880.86	3.34614e+07	0.00123918
MAE_46550	21180.1	2	1000	2.11377e+07	8.81	10000000	2.70028e+10	0.02	1.762	0.05	15.4175	2.11377e+07	0.000782797
MAE_33840	53432.4	2	1000	5.33255e+07	23.3	10000000	2.70028e+10	0.02	4.66	0.05	102.753	5.33254e+07	0.00197481
MAE_53500	13925	2	1000	1.38971e+07	6.11	10000000	2.70028e+10	0.02	1.222	0.05	7.0265	1.38971e+07	0.000514654
MAE_41260	26763.3	2	1000	2.67098e+07	17.1	10000000	2.70028e+10	0.02	3.42	0.05	37.791	2.67097e+07	0.000989146
MAE_35740	20477.7	2	1000	2.04367e+07	0.353	10000000	2.70028e+10	0.02	0.0706	0.05	0.59657	2.04367e+07	0.000756836
MAE_58100	40222.2	2	1000	4.01417e+07	1.34	10000000	2.70028e+10	0.02	0.268	0.05	4.4488	4.01417e+07	0.00148657
MAE_34570	10306.2	2	1000	1.02856e+07	1.48	10000000	2.70028e+10	0.02	0.296	0.05	1.258	1.02856e+07	0.000380909
MAE_59940	38800.9	2	1000	3.87233e+07	8	10000000	2.70028e+10	0.02	1.6	0.05	25.6	3.87233e+07	0.00143405
MAE_55160	15865.2	2	1000	1.58335e+07	23.1	10000000	2.70028e+10	0.02	4.62	0.05	30.261	1.58335e+07	0.000586363
MAE_36260	47384.3	2	1000	4.72896e+07	5.46	10000000	2.70028e+10	0.02	1.092	0.05	21.3486	4.72895e+07	0.00175128
MAE_03610	142914	2	1000	1.42629e+08	9.46	10000000	2.70028e+10	0.02	1.892	0.05	111.628	1.42628e+08	0.00528198
MAE_09390	8726.41	2	1000	8.70896e+06	0.785	10000000	2.70028e+10	0.02	0.157	0.05	0.5652	8.70896e+06	0.00032252
MAE_37840	28213.2	2	1000	2.81568e+07	6.68	10000000	2.70028e+10	0.02	1.336	0.05	15.5644	2.81568e+07	0.00104274
MAE_28280	42770.2	2	1000	4.26847e+07	13.9	10000000	2.70028e+10	0.02	2.78	0.05	49.067	4.26847e+07	0.00158075
MAE_55250	39505.8	2	1000	3.94268e+07	16.4	10000000	2.70028e+10	0.02	3.28	0.05	53.464	3.94267e+07	0.0014601
MAE_32440	20216.7	2	1000	2.01763e+07	60.2	10000000	2.70028e+10	0.02	12.04	0.05	100.534	2.01762e+07	0.000747189
MAE_43130	6657.54	2	1000	6.64422e+06	1.71	10000000	2.70028e+10	0.02	0.342	0.05	0.9405	6.64422e+06	0.000246057
MAE_26550	11150.8	2	1000	1.11285e+07	0.513	10000000	2.70028e+10	0.02	0.1026	0.05	0.47196	1.11285e+07	0.000412124
MAE_54940	15508.9	2	1000	1.54779e+07	70.5	10000000	2.70028e+10	0.02	14.1	0.05	90.24	1.54778e+07	0.000573191
MAE_59160	48057.3	2	1000	4.79611e+07	6.96	10000000	2.70028e+10	0.02	1.392	0.05	27.6312	4.79611e+07	0.00177615
MAE_58730	65982.3	2	1000	6.58504e+07	24	10000000	2.70028e+10	0.02	4.8	0.05	130.8	6.58502e+07	0.00243864
MAE_46620	42762.9	2	1000	4.26773e+07	17.8	10000000	2.70028e+10	0.02	3.56	0.05	62.834	4.26773e+07	0.00158047
MAE_45620	9084.39	2	1000	9.06622e+06	56.1	10000000	2.70028e+10	0.02	11.22	0.05	42.075	9.06618e+06	0.000335749
MAE_38160	48790.4	2	1000	4.86928e+07	30.9	10000000	2.70028e+10	0.02	6.18	0.05	124.527	4.86927e+07	0.00180325
MAE_26440	42165.3	2	1000	4.20809e+07	1.58	10000000	2.70028e+10	0.02	0.316	0.05	5.4984	4.20809e+07	0.00155839
MAE_48790	70032.4	2	1000	6.98924e+07	6.64	10000000	2.70028e+10	0.02	1.328	0.05	38.3792	6.98923e+07	0.00258833
MAE_25330	41510.3	2	1000	4.14273e+07	8.94	10000000	2.70028e+10	0.02	1.788	0.05	30.6642	4.14272e+07	0.00153418
MAE_15520	6296.69	2	1000	6.2841e+06	0.214	10000000	2.70028e+10	0.02	0.0428	0.05	0.11128	6.2841e+06	0.00023272
MAE_54220	36460	2	1000	3.63871e+07	0.424	10000000	2.70028e+10	0.02	0.0848	0.05	1.27624	3.63871e+07	0.00134753
MAE_27830	6417.52	2	1000	6.40468e+06	0.951	10000000	2.70028e+10	0.02	0.1902	0.05	0.50403	6.40468e+06	0.000237186
MAE_59350	56937.3	2	1000	5.68234e+07	4.04	10000000	2.70028e+10	0.02	0.808	0.05	18.988	5.68234e+07	0.00210435
MAE_57960	15989.3	2	1000	1.59574e+07	3.58	10000000	2.70028e+10	0.02	0.716	0.05	4.7256	1.59573e+07	0.000590951
MAE_45420	49084.6	2	1000	4.89864e+07	0.332	10000000	2.70028e+10	0.02	0.0664	0.05	1.3446	4.89864e+07	0.00181412
MAE_11980	6783.7	2	1000	6.77013e+06	65	10000000	2.70028e+10	0.02	13	0.05	36.4	6.7701e+06	0.000250718
MAE_46610	33283.6	2	1000	3.3217e+07	12.9	10000000	2.70028e+10	0.02	2.58	0.05	35.475	3.3217e+07	0.00123013
MAE_11060	37690.9	2	1000	3.76155e+07	2.06	10000000	2.70028e+10	0.02	0.412	0.05	6.4066	3.76155e+07	0.00139302
MAE_02030	12724.9	2	1000	1.26994e+07	0.215	10000000	2.70028e+10	0.02	0.043	0.05	0.22575	1.26994e+07	0.0004703
MAE_26780	64922.7	2	1000	6.47929e+07	0.749	10000000	2.70028e+10	0.02	0.1498	0.05	4.01464	6.47929e+07	0.00239949
MAE_53660	27116.3	2	1000	2.70621e+07	27	10000000	2.70028e+10	0.02	5.4	0.05	60.48	2.70621e+07	0.00100219
MAE_20070	21569.6	2	1000	2.15265e+07	6.17	10000000	2.70028e+10	0.02	1.234	0.05	10.9826	2.15265e+07	0.000797194
MAE_37210	33427.4	2	1000	3.33605e+07	10.3	10000000	2.70028e+10	0.02	2.06	0.05	28.428	3.33605e+07	0.00123545
MAE_37050	8608.86	2	1000	8.59164e+06	14.1	10000000	2.70028e+10	0.02	2.82	0.05	10.011	8.59163e+06	0.000318175
MAE_56920	19965.6	2	1000	1.99257e+07	116	10000000	2.70028e+10	0.02	23.2	0.05	191.4	1.99255e+07	0.000737905
MAE_19190	28734.7	2	1000	2.86772e+07	3.27	10000000	2.70028e+10	0.02	0.654	0.05	7.7499	2.86772e+07	0.00106201
MAE_57270	21054.8	2	1000	2.10127e+07	2134	10000000	2.70028e+10	0.02	426.8	0.05	3713.16	2.10089e+07	0.000778027
MAE_00440	11514.1	2	1000	1.14911e+07	4.12	10000000	2.70028e+10	0.02	0.824	0.05	3.914	1.14911e+07	0.000425551
MAE_09910	34671.8	2	1000	3.46024e+07	0.975	10000000	2.70028e+10	0.02	0.195	0.05	2.7885	3.46024e+07	0.00128144
MAE_34390	47127.1	2	1000	4.70328e+07	0.477	10000000	2.70028e+10	0.02	0.0954	0.05	1.85553	4.70328e+07	0.00174178
MAE_51430	6539.17	2	1000	6.52609e+06	23.6	10000000	2.70028e+10	0.02	4.72	0.05	12.744	6.52608e+06	0.000241681
MAE_42810	13569.9	2	1000	1.35427e+07	42.9	10000000	2.70028e+10	0.02	8.58	0.05	48.048	1.35427e+07	0.000501528
MAE_08110	122149	2	1000	1.21905e+08	8.93	10000000	2.70028e+10	0.02	1.786	0.05	90.0144	1.21905e+08	0.00451452
MAE_49790	68011.4	2	1000	6.78754e+07	12	10000000	2.70028e+10	0.02	2.4	0.05	67.44	6.78753e+07	0.00251364
MAE_15380	69259.1	2	1000	6.91206e+07	25.4	10000000	2.70028e+10	0.02	5.08	0.05	145.288	6.91204e+07	0.00255975
MAE_03040	57512.3	2	1000	5.73973e+07	23.8	10000000	2.70028e+10	0.02	4.76	0.05	113.05	5.73972e+07	0.0021256
MAE_26760	11145.1	2	1000	1.11228e+07	6.77	10000000	2.70028e+10	0.02	1.354	0.05	6.2284	1.11228e+07	0.000411911
MAE_54810	18304	2	1000	1.82674e+07	12	10000000	2.70028e+10	0.02	2.4	0.05	18.12	1.82673e+07	0.000676497
MAE_56740	18162.6	2	1000	1.81263e+07	1451	10000000	2.70028e+10	0.02	290.2	0.05	2176.5	1.81241e+07	0.000671194
MAE_45950	56402.7	2	1000	5.62899e+07	64.2	10000000	2.70028e+10	0.02	12.84	0.05	299.172	5.62896e+07	0.00208458
MAE_32740	35656	2	1000	3.55847e+07	3.09	10000000	2.70028e+10	0.02	0.618	0.05	9.0846	3.55847e+07	0.00131781
MAE_32230	42165.7	2	1000	4.20814e+07	0.398	10000000	2.70028e+10	0.02	0.0796	0.05	1.38504	4.20814e+07	0.00155841
MAE_49830	40107.1	2	1000	4.00269e+07	9.52	10000000	2.70028e+10	0.02	1.904	0.05	31.5112	4.00268e+07	0.00148232
MAE_52670	35109.2	2	1000	3.5039e+07	28.2	10000000	2.70028e+10	0.02	5.64	0.05	81.78	3.50389e+07	0.0012976
MAE_20490	38037	2	1000	3.79609e+07	9.94	10000000	2.70028e+10	0.02	1.988	0.05	31.2116	3.79609e+07	0.00140581
MAE_00710	41405	2	1000	4.13222e+07	197	10000000	2.70028e+10	0.02	39.4	0.05	673.74	4.13216e+07	0.00153027
MAE_08750	14785.1	2	1000	1.47556e+07	4.11	10000000	2.70028e+10	0.02	0.822	0.05	5.0142	1.47556e+07	0.000546445
MAE_59980	11021	2	1000	1.09989e+07	2.44	10000000	2.70028e+10	0.02	0.488	0.05	2.2204	1.09989e+07	0.000407324
MAE_42010	42162	2	1000	42077676	0.262	10000000	2.70028e+10	0.02	0.0524	0.05	0.91176	4.20777e+07	0.00155827
MAE_23080	31135.7	2	1000	3.10734e+07	128	10000000	2.70028e+10	0.02	25.6	0.05	328.96	3.10731e+07	0.00115074
MAE_34510	12590.1	2	1000	1.25649e+07	29.8	10000000	2.70028e+10	0.02	5.96	0.05	30.992	1.25649e+07	0.000465318
MAE_12530	24231.6	2	1000	2.41831e+07	1.81	10000000	2.70028e+10	0.02	0.362	0.05	3.62	2.41831e+07	0.000895578
MAE_18200	12363.6	2	1000	1.23389e+07	2.1	10000000	2.70028e+10	0.02	0.42	0.05	2.142	1.23389e+07	0.000456948
MAE_56010	82066.2	2	1000	8.19021e+07	151	10000000	2.70028e+10	0.02	30.2	0.05	1023.78	8.19011e+07	0.00303306
MAE_47250	11745.1	2	1000	1.17216e+07	42.3	10000000	2.70028e+10	0.02	8.46	0.05	41.031	1.17216e+07	0.000434087
MAE_28770	50055.7	2	1000	4.99556e+07	4.15	10000000	2.70028e+10	0.02	0.83	0.05	17.1395	4.99556e+07	0.00185001
MAE_62870	36677.1	2	1000	3.66037e+07	7.31	10000000	2.70028e+10	0.02	1.462	0.05	22.1493	3.66037e+07	0.00135555
MAE_24380	7870.35	2	1000	7.85461e+06	29.3	10000000	2.70028e+10	0.02	5.86	0.05	19.045	7.85459e+06	0.00029088
MAE_34770	40113.2	2	1000	4.0033e+07	23.8	10000000	2.70028e+10	0.02	4.76	0.05	78.778	4.00329e+07	0.00148255
MAE_56910	39213.3	2	1000	3.91349e+07	31.7	10000000	2.70028e+10	0.02	6.34	0.05	102.708	3.91348e+07	0.00144928
MAE_49270	11142.2	2	1000	1.11199e+07	0.623	10000000	2.70028e+10	0.02	0.1246	0.05	0.57316	1.11199e+07	0.000411805
MAE_01150	12480.8	2	1000	1.24558e+07	14.5	10000000	2.70028e+10	0.02	2.9	0.05	14.935	1.24558e+07	0.000461277
MAE_46900	49084.6	2	1000	4.89864e+07	0.531	10000000	2.70028e+10	0.02	0.1062	0.05	2.15055	4.89864e+07	0.00181412
MAE_14860	38021.4	2	1000	3.79453e+07	3.81	10000000	2.70028e+10	0.02	0.762	0.05	11.9634	3.79453e+07	0.00140524
MAE_11050	16121.6	2	1000	1.60894e+07	16.2	10000000	2.70028e+10	0.02	3.24	0.05	21.546	1.60894e+07	0.000595841
MAE_46270	57527.5	2	1000	5.74124e+07	167	10000000	2.70028e+10	0.02	33.4	0.05	793.25	5.74117e+07	0.00212614
MAE_08550	23005.7	2	1000	2.29597e+07	12.4	10000000	2.70028e+10	0.02	2.48	0.05	23.56	2.29596e+07	0.000850268
MAE_30540	22154.5	2	1000	2.21102e+07	122	10000000	2.70028e+10	0.02	24.4	0.05	223.26	2.211e+07	0.000818803
MAE_53750	15505.6	2	1000	1.54746e+07	26.5	10000000	2.70028e+10	0.02	5.3	0.05	33.92	1.54746e+07	0.000573072
MAE_24050	38147.1	2	1000	3.80708e+07	2.86	10000000	2.70028e+10	0.02	0.572	0.05	9.009	3.80708e+07	0.00140988
MAE_01050	20116.8	2	1000	2.00766e+07	2.03	10000000	2.70028e+10	0.02	0.406	0.05	3.3698	2.00766e+07	0.000743499
MAE_45790	20338.4	2	1000	2.02977e+07	390	10000000	2.70028e+10	0.02	78	0.05	655.2	2.02971e+07	0.000751664
MAE_32310	82799.4	2	1000	8.26338e+07	3.49	10000000	2.70028e+10	0.02	0.698	0.05	23.8716	8.26338e+07	0.00306019
MAE_08480	54127.9	2	1000	5.40196e+07	22.7	10000000	2.70028e+10	0.02	4.54	0.05	101.469	5.40195e+07	0.00200051
MAE_39680	7508.68	2	1000	7.49366e+06	15.4	10000000	2.70028e+10	0.02	3.08	0.05	9.548	7.49365e+06	0.000277514
MAE_36060	16473.9	2	1000	1.64409e+07	4.73	10000000	2.70028e+10	0.02	0.946	0.05	6.4328	1.64409e+07	0.00060886
MAE_02540	16110.2	2	1000	1.60779e+07	18.1	10000000	2.70028e+10	0.02	3.62	0.05	24.073	1.60779e+07	0.000595416
MAE_37870	32574.2	2	1000	3.25091e+07	22.7	10000000	2.70028e+10	0.02	4.54	0.05	61.063	3.2509e+07	0.00120391
MAE_13610	47713.6	2	1000	4.76182e+07	52	10000000	2.70028e+10	0.02	10.4	0.05	204.88	4.7618e+07	0.00176344
MAE_57980	65759.9	2	1000	6.56284e+07	67.2	10000000	2.70028e+10	0.02	13.44	0.05	364.896	6.5628e+07	0.00243041
MAE_59040	45911.4	2	1000	4.58196e+07	13.5	10000000	2.70028e+10	0.02	2.7	0.05	51.165	4.58195e+07	0.00169684
MAE_19770	30399.7	2	1000	3.03389e+07	0.254	10000000	2.70028e+10	0.02	0.0508	0.05	0.63754	3.03389e+07	0.00112354
MAE_07980	16112.6	2	1000	1.60804e+07	2.88	10000000	2.70028e+10	0.02	0.576	0.05	3.8304	1.60804e+07	0.000595508
MAE_54600	9920.77	2	1000	9.90093e+06	68.1	10000000	2.70028e+10	0.02	13.62	0.05	55.842	9.90087e+06	0.000366661
MAE_52100	43731.6	2	1000	4.36441e+07	27.1	10000000	2.70028e+10	0.02	5.42	0.05	97.831	4.3644e+07	0.00161628
MAE_37990	27002.5	2	1000	2.69485e+07	76.3	10000000	2.70028e+10	0.02	15.26	0.05	170.149	2.69483e+07	0.000997981
MAE_43740	16588.6	2	1000	1.65554e+07	88.6	10000000	2.70028e+10	0.02	17.72	0.05	121.382	1.65553e+07	0.000613094
MAE_28690	17557.2	2	1000	1.75221e+07	73.1	10000000	2.70028e+10	0.02	14.62	0.05	105.995	1.7522e+07	0.000648896
MAE_25390	37164.9	2	1000	3.70906e+07	8.64	10000000	2.70028e+10	0.02	1.728	0.05	26.5248	3.70906e+07	0.00137358
MAE_13900	68236.3	2	1000	6.80998e+07	95.3	10000000	2.70028e+10	0.02	19.06	0.05	537.492	6.80993e+07	0.00252193
MAE_17000	12968.2	2	1000	1.29422e+07	0.167	10000000	2.70028e+10	0.02	0.0334	0.05	0.17869	1.29422e+07	0.000479292
MAE_33650	31035	2	1000	3.09729e+07	1.1	10000000	2.70028e+10	0.02	0.22	0.05	2.816	3.09729e+07	0.00114702
MAE_24350	31487.5	2	1000	3.14246e+07	164	10000000	2.70028e+10	0.02	32.8	0.05	426.4	3.14241e+07	0.00116374
MAE_06140	15498.2	2	1000	1.54672e+07	1.36	10000000	2.70028e+10	0.02	0.272	0.05	1.7408	1.54672e+07	0.0005728
MAE_08010	15744.8	2	1000	1.57133e+07	25.4	10000000	2.70028e+10	0.02	5.08	0.05	33.02	1.57133e+07	0.000581912
MAE_01540	7872.4	2	1000	7.85666e+06	53.1	10000000	2.70028e+10	0.02	10.62	0.05	34.515	7.85662e+06	0.000290956
MAE_34170	13329.4	2	1000	1.33028e+07	0.556	10000000	2.70028e+10	0.02	0.1112	0.05	0.6116	1.33028e+07	0.000492644
MAE_26430	32312	2	1000	3.22474e+07	78.6	10000000	2.70028e+10	0.02	15.72	0.05	209.862	3.22472e+07	0.00119422
MAE_40900	58830.8	2	1000	5.87131e+07	393	10000000	2.70028e+10	0.02	78.6	0.05	1909.98	5.87112e+07	0.00217426
MAE_29180	19260.8	2	1000	1.92222e+07	17	10000000	2.70028e+10	0.02	3.4	0.05	27.03	1.92222e+07	0.000711859
MAE_54170	34673.4	2	1000	3.46041e+07	1.02	10000000	2.70028e+10	0.02	0.204	0.05	2.9172	3.46041e+07	0.0012815
MAE_37280	105138	2	1000	1.04928e+08	6.57	10000000	2.70028e+10	0.02	1.314	0.05	57.0276	1.04928e+08	0.00388582
MAE_20060	60773.1	2	1000	6.06516e+07	8.22	10000000	2.70028e+10	0.02	1.644	0.05	41.2644	6.06515e+07	0.00224612
MAE_62920	23030.7	2	1000	2.29846e+07	0.391	10000000	2.70028e+10	0.02	0.0782	0.05	0.7429	2.29846e+07	0.000851193
MAE_00210	43818.4	2	1000	4.37307e+07	613	10000000	2.70028e+10	0.02	122.6	0.05	2219.06	4.37285e+07	0.00161941
MAE_47520	26165.7	2	1000	2.61134e+07	0.663	10000000	2.70028e+10	0.02	0.1326	0.05	1.43208	2.61134e+07	0.000967061
MAE_20000	33552.7	2	1000	3.34856e+07	43.8	10000000	2.70028e+10	0.02	8.76	0.05	121.326	3.34855e+07	0.00124007
MAE_39560	12346	2	1000	1.23213e+07	63	10000000	2.70028e+10	0.02	12.6	0.05	64.26	1.23212e+07	0.000456294
MAE_43400	55804.3	2	1000	5.56927e+07	39.2	10000000	2.70028e+10	0.02	7.84	0.05	180.712	5.56925e+07	0.00206247
MAE_60900	15866.9	2	1000	1.58351e+07	53.1	10000000	2.70028e+10	0.02	10.62	0.05	69.561	1.58351e+07	0.000586422
MAE_34890	41761.8	2	1000	4.16783e+07	1743	10000000	2.70028e+10	0.02	348.6	0.05	6013.35	4.16723e+07	0.00154326
MAE_48600	6423.26	2	1000	6.41041e+06	24.2	10000000	2.70028e+10	0.02	4.84	0.05	12.826	6.4104e+06	0.000237397
MAE_03290	44596.6	2	1000	4.45074e+07	12.1	10000000	2.70028e+10	0.02	2.42	0.05	44.528	4.45074e+07	0.00164825
MAE_54480	11862.7	2	1000	1.18389e+07	44.3	10000000	2.70028e+10	0.02	8.86	0.05	43.414	1.18389e+07	0.000438432
MAE_03390	81732.9	2	1000	8.15694e+07	13.4	10000000	2.70028e+10	0.02	2.68	0.05	90.45	8.15693e+07	0.00302077
MAE_28290	27498.5	2	1000	2.74435e+07	15	10000000	2.70028e+10	0.02	3	0.05	34.05	2.74435e+07	0.00101632
MAE_13280	81138.1	2	1000	8.09759e+07	10.1	10000000	2.70028e+10	0.02	2.02	0.05	67.67	8.09758e+07	0.00299879
MAE_10610	13574	2	1000	1.35468e+07	0.766	10000000	2.70028e+10	0.02	0.1532	0.05	0.85792	1.35468e+07	0.000501681
MAE_28470	21307.9	2	1000	2.12653e+07	17.8	10000000	2.70028e+10	0.02	3.56	0.05	31.328	2.12653e+07	0.00078752
MAE_46660	52356	2	1000	5.22513e+07	17.7	10000000	2.70028e+10	0.02	3.54	0.05	76.464	5.22512e+07	0.00193503
MAE_34580	13571.5	2	1000	1.35444e+07	0.539	10000000	2.70028e+10	0.02	0.1078	0.05	0.60368	1.35444e+07	0.00050159
MAE_10380	43693	2	1000	4.36056e+07	259	10000000	2.70028e+10	0.02	51.8	0.05	934.99	4.36047e+07	0.00161482
MAE_04690	32332.5	2	1000	3.22679e+07	37.2	10000000	2.70028e+10	0.02	7.44	0.05	99.324	3.22678e+07	0.00119498
MAE_58800	22535.9	2	1000	2.24908e+07	43.2	10000000	2.70028e+10	0.02	8.64	0.05	80.352	2.24907e+07	0.000832903
MAE_53960	88474.3	2	1000	8.82974e+07	16.2	10000000	2.70028e+10	0.02	3.24	0.05	118.422	8.82973e+07	0.00326993
MAE_57240	22885.7	2	1000	2.28399e+07	309	10000000	2.70028e+10	0.02	61.8	0.05	584.01	2.28393e+07	0.000845812
MAE_13170	85096.4	2	1000	8.49262e+07	6.4	10000000	2.70028e+10	0.02	1.28	0.05	44.992	8.49262e+07	0.00314509
MAE_61510	28002.7	2	1000	2.79467e+07	0.414	10000000	2.70028e+10	0.02	0.0828	0.05	0.95634	2.79467e+07	0.00103496
MAE_08450	63361.4	2	1000	6.32346e+07	4.12	10000000	2.70028e+10	0.02	0.824	0.05	21.5476	6.32346e+07	0.00234178
MAE_22200	49082.1	2	1000	4.89839e+07	0.334	10000000	2.70028e+10	0.02	0.0668	0.05	1.3527	4.89839e+07	0.00181403
MAE_35200	6894.69	2	1000	6.8809e+06	55.5	10000000	2.70028e+10	0.02	11.1	0.05	31.635	6.88087e+06	0.00025482
MAE_03360	34398.9	2	1000	3.43302e+07	1.44	10000000	2.70028e+10	0.02	0.288	0.05	4.0896	3.43301e+07	0.00127135
MAE_55240	7750.34	2	1000	7.73484e+06	71.5	10000000	2.70028e+10	0.02	14.3	0.05	45.76	7.73479e+06	0.000286444
MAE_32700	36352.7	2	1000	3.628e+07	9.25	10000000	2.70028e+10	0.02	1.85	0.05	27.75	3.628e+07	0.00134356
MAE_17700	50967	2	1000	5.08651e+07	39	10000000	2.70028e+10	0.02	7.8	0.05	164.19	5.08649e+07	0.00188369
MAE_03100	49314.8	2	1000	4.92161e+07	11.1	10000000	2.70028e+10	0.02	2.22	0.05	45.177	4.92161e+07	0.00182263
MAE_03030	50145	2	1000	5.00447e+07	10.1	10000000	2.70028e+10	0.02	2.02	0.05	41.814	5.00446e+07	0.00185331
MAE_39600	6657.13	2	1000	6.64382e+06	2.98	10000000	2.70028e+10	0.02	0.596	0.05	1.639	6.64381e+06	0.000246041
MAE_32890	33696.1	2	1000	3.36287e+07	11.2	10000000	2.70028e+10	0.02	2.24	0.05	31.136	3.36287e+07	0.00124538
MAE_60100	68254	2	1000	6.81175e+07	5.96	10000000	2.70028e+10	0.02	1.192	0.05	33.5548	6.81175e+07	0.00252261
MAE_03370	126147	2	1000	1.25895e+08	7	10000000	2.70028e+10	0.02	1.4	0.05	72.87	1.25895e+08	0.00466227
MAE_48070	89985.4	2	1000	8.98054e+07	9.4	10000000	2.70028e+10	0.02	1.88	0.05	69.842	8.98053e+07	0.00332578
MAE_19450	12002.4	2	1000	1.19783e+07	0.03	10000000	2.70028e+10	0.02	0.006	0.05	0.0297	1.19783e+07	0.000443596
MAE_58060	52820.1	2	1000	5.27144e+07	4.14	10000000	2.70028e+10	0.02	0.828	0.05	18.0504	5.27144e+07	0.00195218
MAE_56260	12580.7	2	1000	1.25555e+07	1.92	10000000	2.70028e+10	0.02	0.384	0.05	1.9968	1.25555e+07	0.00046497
MAE_44940	30504.5	2	1000	3.04435e+07	1527	10000000	2.70028e+10	0.02	305.4	0.05	3848.04	3.04397e+07	0.00112728
MAE_18770	69363.5	2	1000	6.92248e+07	8.76	10000000	2.70028e+10	0.02	1.752	0.05	50.1948	6.92247e+07	0.00256361
MAE_61200	26289.4	2	1000	2.62368e+07	59.7	10000000	2.70028e+10	0.02	11.94	0.05	129.549	2.62367e+07	0.000971628
MAE_19980	14156	2	1000	1.41277e+07	22.9	10000000	2.70028e+10	0.02	4.58	0.05	26.793	1.41276e+07	0.000523191
MAE_06380	34045.5	2	1000	3.39774e+07	21.9	10000000	2.70028e+10	0.02	4.38	0.05	61.539	3.39773e+07	0.00125829
MAE_08190	35343.9	2	1000	3.52732e+07	1.38	10000000	2.70028e+10	0.02	0.276	0.05	4.0296	3.52732e+07	0.00130628
MAE_25120	6181.19	2	1000	6.16883e+06	23.7	10000000	2.70028e+10	0.02	4.74	0.05	12.087	6.16882e+06	0.000228451
MAE_13720	32211.7	2	1000	3.21473e+07	20.6	10000000	2.70028e+10	0.02	4.12	0.05	54.796	3.21472e+07	0.00119051
MAE_11990	40336.8	2	1000	4.02562e+07	0.326	10000000	2.70028e+10	0.02	0.0652	0.05	1.08558	4.02562e+07	0.00149081
MAE_23750	57893.7	2	1000	5.77779e+07	0.434	10000000	2.70028e+10	0.02	0.0868	0.05	2.07452	5.77779e+07	0.0021397
MAE_62100	13677.6	2	1000	1.36502e+07	802	10000000	2.70028e+10	0.02	160.4	0.05	906.26	1.36493e+07	0.000505477
MAE_54340	13080	2	1000	1.30538e+07	15.4	10000000	2.70028e+10	0.02	3.08	0.05	16.632	1.30538e+07	0.000483424
MAE_31410	42182.1	2	1000	4.20977e+07	0.901	10000000	2.70028e+10	0.02	0.1802	0.05	3.13548	4.20977e+07	0.00155901
MAE_11310	15737.8	2	1000	1.57064e+07	842	10000000	2.70028e+10	0.02	168.4	0.05	1094.6	1.57053e+07	0.000581616
MAE_26920	8835.35	2	1000	8.81768e+06	8.5	10000000	2.70028e+10	0.02	1.7	0.05	6.205	8.81767e+06	0.000326546
MAE_56620	34292.1	2	1000	3.42235e+07	0.119	10000000	2.70028e+10	0.02	0.0238	0.05	0.33677	3.42235e+07	0.0012674
MAE_46060	8484.34	2	1000	8.46737e+06	42.4	10000000	2.70028e+10	0.02	8.48	0.05	29.68	8.46734e+06	0.000313572
MAE_47470	28315.6	2	1000	2.8259e+07	4.99	10000000	2.70028e+10	0.02	0.998	0.05	11.6766	2.8259e+07	0.00104652
MAE_29750	44282.4	2	1000	4.41938e+07	11.5	10000000	2.70028e+10	0.02	2.3	0.05	42.09	4.41938e+07	0.00163664
MAE_01080	20574.7	2	1000	2.05336e+07	15.4	10000000	2.70028e+10	0.02	3.08	0.05	26.18	2.05335e+07	0.000760422
MAE_55430	27976.1	2	1000	2.79201e+07	189	10000000	2.70028e+10	0.02	37.8	0.05	436.59	2.79197e+07	0.00103396
MAE_07060	26766.6	2	1000	2.6713e+07	5.94	10000000	2.70028e+10	0.02	1.188	0.05	13.1274	2.6713e+07	0.000989268
MAE_58780	63502.3	2	1000	6.33753e+07	4.07	10000000	2.70028e+10	0.02	0.814	0.05	21.3268	6.33753e+07	0.00234699
MAE_33630	30762.6	2	1000	3.0701e+07	28	10000000	2.70028e+10	0.02	5.6	0.05	71.12	3.0701e+07	0.00113695
MAE_23250	15859.5	2	10000	1.58563e+08	9.39	10000000	2.70028e+10	0.02	1.878	0.05	12.3009	1.58563e+08	0.00587209
MAE_23800	6302.02	2	10000	6.30076e+07	1.74	10000000	2.70028e+10	0.02	0.348	0.05	0.9048	6.30076e+07	0.00233337
MAE_26100	3631.46	2	10000	3.63073e+07	75.4	10000000	2.70028e+10	0.02	15.08	0.05	22.62	3.63073e+07	0.00134457
MAE_07390	12357.5	2	10000	1.2355e+08	21.5	10000000	2.70028e+10	0.02	4.3	0.05	21.93	1.2355e+08	0.00457544
MAE_26840	30511.9	2	10000	3.05058e+08	30.4	10000000	2.70028e+10	0.02	6.08	0.05	76.608	3.05058e+08	0.0112973
MAE_56430	24108.3	2	10000	2.41035e+08	142	10000000	2.70028e+10	0.02	28.4	0.05	282.58	2.41035e+08	0.00892627
MAE_20600	22297.1	2	10000	2.22926e+08	0.771	10000000	2.70028e+10	0.02	0.1542	0.05	1.41864	2.22926e+08	0.00825567
MAE_32130	6415.06	2	10000	6.41378e+07	17.5	10000000	2.70028e+10	0.02	3.5	0.05	9.275	6.41378e+07	0.00237522
MAE_58580	40727.6	2	10000	4.07195e+08	38	10000000	2.70028e+10	0.02	7.6	0.05	127.68	4.07195e+08	0.0150797
MAE_41390	37812.1	2	10000	3.78046e+08	10.4	10000000	2.70028e+10	0.02	2.08	0.05	32.448	3.78046e+08	0.0140002
MAE_25480	35248.9	2	10000	3.52418e+08	0.165	10000000	2.70028e+10	0.02	0.033	0.05	0.48015	3.52418e+08	0.0130512
MAE_07330	32355.5	2	10000	3.2349e+08	24.3	10000000	2.70028e+10	0.02	4.86	0.05	64.881	3.2349e+08	0.0119799
MAE_12430	204887	2	10000	2.04846e+09	16.1	10000000	2.70028e+10	0.02	3.22	0.05	272.573	2.04846e+09	0.0758608
MAE_00350	23387.4	2	10000	2.33828e+08	31.5	10000000	2.70028e+10	0.02	6.3	0.05	60.795	2.33827e+08	0.00865937
MAE_16040	44126	2	10000	4.41172e+08	0.243	10000000	2.70028e+10	0.02	0.0486	0.05	0.88452	4.41172e+08	0.016338
MAE_61960	46338.6	2	10000	4.63293e+08	94.2	10000000	2.70028e+10	0.02	18.84	0.05	360.786	4.63293e+08	0.0171572
MAE_09930	9694.69	2	10000	9.69275e+07	6.54	10000000	2.70028e+10	0.02	1.308	0.05	5.232	9.69275e+07	0.00358953
MAE_54180	24722.7	2	10000	2.47178e+08	3.07	10000000	2.70028e+10	0.02	0.614	0.05	6.2628	2.47178e+08	0.00915377
MAE_52220	7148.65	2	10000	7.14722e+07	14.4	10000000	2.70028e+10	0.02	2.88	0.05	8.496	7.14722e+07	0.00264684
MAE_55190	17675.6	2	10000	1.76721e+08	40.2	10000000	2.70028e+10	0.02	8.04	0.05	58.692	1.76721e+08	0.00654453
MAE_37410	10180.9	2	10000	1.01788e+08	192	10000000	2.70028e+10	0.02	38.4	0.05	161.28	1.01788e+08	0.00376954
MAE_58330	12243.2	2	10000	1.22407e+08	6.35	10000000	2.70028e+10	0.02	1.27	0.05	6.4135	1.22407e+08	0.00453313
MAE_10130	10544.6	2	10000	1.05425e+08	1.11	10000000	2.70028e+10	0.02	0.222	0.05	0.9657	1.05425e+08	0.00390422
MAE_13830	8106.68	2	10000	8.10506e+07	28.5	10000000	2.70028e+10	0.02	5.7	0.05	19.095	8.10506e+07	0.00300156
MAE_05620	39728.2	2	10000	3.97202e+08	215	10000000	2.70028e+10	0.02	43	0.05	705.2	3.97202e+08	0.0147096
MAE_05020	16956.8	2	10000	1.69534e+08	16.7	10000000	2.70028e+10	0.02	3.34	0.05	23.38	1.69534e+08	0.00627838
MAE_57360	16939.2	2	10000	1.69358e+08	14	10000000	2.70028e+10	0.02	2.8	0.05	19.6	1.69358e+08	0.00627185
MAE_34710	10779.3	2	10000	1.07771e+08	10.9	10000000	2.70028e+10	0.02	2.18	0.05	9.701	1.07771e+08	0.00399111
MAE_39240	43467.3	2	10000	4.34587e+08	2.56	10000000	2.70028e+10	0.02	0.512	0.05	9.1904	4.34587e+08	0.0160941
MAE_38660	34167.5	2	10000	3.41607e+08	3.06	10000000	2.70028e+10	0.02	0.612	0.05	8.6292	3.41607e+08	0.0126508
MAE_31300	38301.2	2	10000	3.82935e+08	15.3	10000000	2.70028e+10	0.02	3.06	0.05	48.348	3.82935e+08	0.0141813
MAE_11320	26507.3	2	10000	2.6502e+08	57.3	10000000	2.70028e+10	0.02	11.46	0.05	125.487	2.6502e+08	0.00981452
MAE_27160	42251.3	2	10000	4.22428e+08	201	10000000	2.70028e+10	0.02	40.2	0.05	701.49	4.22427e+08	0.0156438
MAE_60180	95557.4	2	10000	9.55383e+08	66.1	10000000	2.70028e+10	0.02	13.22	0.05	522.19	9.55382e+08	0.0353808
MAE_28520	31606.7	2	10000	3.16004e+08	3.6	10000000	2.70028e+10	0.02	0.72	0.05	9.396	3.16004e+08	0.0117026
MAE_47650	49081.7	2	10000	4.90719e+08	0.291	10000000	2.70028e+10	0.02	0.0582	0.05	1.17855	4.90719e+08	0.0181729
MAE_45370	9936.35	2	10000	9.93436e+07	22.1	10000000	2.70028e+10	0.02	4.42	0.05	18.122	9.93436e+07	0.00367901
MAE_51260	29429.3	2	10000	2.94235e+08	17.5	10000000	2.70028e+10	0.02	3.5	0.05	42.525	2.94234e+08	0.0108964
MAE_40150	85227.1	2	10000	8.521e+08	33.4	10000000	2.70028e+10	0.02	6.68	0.05	235.136	8.521e+08	0.031556
MAE_55840	9325.23	2	10000	9.32336e+07	0.59	10000000	2.70028e+10	0.02	0.118	0.05	0.4543	9.32336e+07	0.00345274
MAE_29150	34861.4	2	10000	3.48544e+08	1.92	10000000	2.70028e+10	0.02	0.384	0.05	5.5296	3.48544e+08	0.0129077
MAE_11540	160819	2	10000	1.60787e+09	19.5	10000000	2.70028e+10	0.02	3.9	0.05	258.765	1.60787e+09	0.0595445
MAE_36450	6787.8	2	10000	6.78644e+07	0.405	10000000	2.70028e+10	0.02	0.081	0.05	0.2268	6.78644e+07	0.00251323
MAE_42070	55827.3	2	10000	5.58161e+08	6.68	10000000	2.70028e+10	0.02	1.336	0.05	30.7948	5.58161e+08	0.0206705
MAE_08460	18778.3	2	10000	1.87745e+08	9.33	10000000	2.70028e+10	0.02	1.866	0.05	14.4615	1.87745e+08	0.00695279
MAE_03940	61754.5	2	10000	6.17421e+08	30.2	10000000	2.70028e+10	0.02	6.04	0.05	154.02	6.17421e+08	0.0228651
MAE_15780	53141.5	2	10000	5.31309e+08	12.4	10000000	2.70028e+10	0.02	2.48	0.05	54.436	5.31309e+08	0.0196761
MAE_07070	38039.8	2	10000	3.80322e+08	337	10000000	2.70028e+10	0.02	67.4	0.05	1058.18	3.80321e+08	0.0140845
MAE_45120	14540.6	2	10000	1.45377e+08	25.9	10000000	2.70028e+10	0.02	5.18	0.05	31.08	1.45377e+08	0.00538377
MAE_27220	8477.78	2	10000	8.47608e+07	18.6	10000000	2.70028e+10	0.02	3.72	0.05	13.02	8.47608e+07	0.00313896
MAE_53690	16835.1	2	10000	1.68318e+08	494	10000000	2.70028e+10	0.02	98.8	0.05	686.66	1.68317e+08	0.00623331
MAE_02060	14671.3	2	10000	1.46683e+08	7.95	10000000	2.70028e+10	0.02	1.59	0.05	9.6195	1.46683e+08	0.00543215
MAE_20850	19130.1	2	10000	1.91263e+08	11.6	10000000	2.70028e+10	0.02	2.32	0.05	18.328	1.91263e+08	0.00708306
MAE_47870	13566.6	2	10000	1.35639e+08	5561	10000000	2.70028e+10	0.02	1112.2	0.05	6228.32	1.35632e+08	0.0050229
MAE_39450	8350.8	2	10000	8.34913e+07	74.6	10000000	2.70028e+10	0.02	14.92	0.05	51.474	8.34912e+07	0.00309195
MAE_02300	47747.7	2	10000	4.77381e+08	6.22	10000000	2.70028e+10	0.02	1.244	0.05	24.5068	4.77381e+08	0.0176789
MAE_23740	15510.1	2	10000	1.5507e+08	21.3	10000000	2.70028e+10	0.02	4.26	0.05	27.264	1.5507e+08	0.00574274
MAE_10260	19606.4	2	10000	1.96025e+08	36764	10000000	2.70028e+10	0.02	7352.8	0.05	59557.7	1.95966e+08	0.00725723
MAE_61570	148050	2	10000	1.4802e+09	11	10000000	2.70028e+10	0.02	2.2	0.05	134.42	1.4802e+09	0.0548166
MAE_42480	33076.8	2	10000	3.30702e+08	3.05	10000000	2.70028e+10	0.02	0.61	0.05	8.3265	3.30702e+08	0.0122469
MAE_26560	7866.25	2	10000	7.86468e+07	1.33	10000000	2.70028e+10	0.02	0.266	0.05	0.8645	7.86468e+07	0.00291254
MAE_52050	15745.2	2	10000	1.57421e+08	8.64	10000000	2.70028e+10	0.02	1.728	0.05	11.232	1.57421e+08	0.00582978
MAE_09870	46787.6	2	10000	4.67782e+08	1.5	10000000	2.70028e+10	0.02	0.3	0.05	5.79	4.67782e+08	0.0173235
MAE_35650	36825.4	2	10000	3.6818e+08	0.412	10000000	2.70028e+10	0.02	0.0824	0.05	1.25248	3.6818e+08	0.0136349
MAE_62490	25787.2	2	10000	2.57821e+08	213	10000000	2.70028e+10	0.02	42.6	0.05	453.69	2.5782e+08	0.0095479
MAE_30420	6299.97	2	10000	6.29871e+07	3.76	10000000	2.70028e+10	0.02	0.752	0.05	1.9552	6.29871e+07	0.00233261
MAE_30480	9455.08	2	10000	9.45319e+07	1.34	10000000	2.70028e+10	0.02	0.268	0.05	1.0452	9.45319e+07	0.00350082
MAE_38520	22779.2	2	10000	2.27746e+08	1.58	10000000	2.70028e+10	0.02	0.316	0.05	2.9704	2.27746e+08	0.00843416
MAE_21840	31015.7	2	10000	3.10095e+08	0.868	10000000	2.70028e+10	0.02	0.1736	0.05	2.22208	3.10095e+08	0.0114838
MAE_01960	13201.2	2	10000	1.31986e+08	71.8	10000000	2.70028e+10	0.02	14.36	0.05	78.262	1.31986e+08	0.00488785
MAE_04410	55108	2	10000	5.5097e+08	29.8	10000000	2.70028e+10	0.02	5.96	0.05	135.59	5.5097e+08	0.0204042
MAE_45300	7015.52	2	10000	7.01412e+07	25.6	10000000	2.70028e+10	0.02	5.12	0.05	14.848	7.01412e+07	0.00259755
MAE_13930	39560.6	2	10000	3.95527e+08	37.4	10000000	2.70028e+10	0.02	7.48	0.05	122.298	3.95527e+08	0.0146476
MAE_41620	6296.69	2	10000	6.29543e+07	60.7	10000000	2.70028e+10	0.02	12.14	0.05	31.564	6.29543e+07	0.0023314
MAE_47080	71893.7	2	10000	7.18793e+08	8.11	10000000	2.70028e+10	0.02	1.622	0.05	48.0923	7.18793e+08	0.0266192
MAE_00010	39239.5	2	10000	3.92317e+08	3.56	10000000	2.70028e+10	0.02	0.712	0.05	11.5344	3.92317e+08	0.0145287
MAE_19780	43009	2	10000	4.30004e+08	4.28	10000000	2.70028e+10	0.02	0.856	0.05	15.194	4.30004e+08	0.0159244
MAE_26150	20968.8	2	10000	2.09646e+08	4.53	10000000	2.70028e+10	0.02	0.906	0.05	7.8369	2.09646e+08	0.00776385
MAE_00760	17442.6	2	10000	1.74391e+08	0.531	10000000	2.70028e+10	0.02	0.1062	0.05	0.76464	1.74391e+08	0.00645824
MAE_15720	51829.2	2	10000	5.18189e+08	368	10000000	2.70028e+10	0.02	73.6	0.05	1575.04	5.18187e+08	0.0191901
MAE_27670	125152	2	10000	1.25127e+09	9.37	10000000	2.70028e+10	0.02	1.874	0.05	96.7921	1.25127e+09	0.0463385
MAE_39700	48064.6	2	10000	4.8055e+08	15.8	10000000	2.70028e+10	0.02	3.16	0.05	62.726	4.8055e+08	0.0177963
MAE_48720	11997	2	10000	1.19946e+08	13.8	10000000	2.70028e+10	0.02	2.76	0.05	13.662	1.19946e+08	0.00444199
MAE_10010	63099.6	2	10000	6.3087e+08	1525	10000000	2.70028e+10	0.02	305	0.05	7945.25	6.30862e+08	0.0233628
MAE_38490	10289.4	2	10000	1.02874e+08	56.3	10000000	2.70028e+10	0.02	11.26	0.05	47.855	1.02873e+08	0.00380973
MAE_32300	34292.1	2	10000	3.42852e+08	0.119	10000000	2.70028e+10	0.02	0.0238	0.05	0.33677	3.42852e+08	0.0126969
MAE_55380	16480.8	2	10000	1.64776e+08	98.6	10000000	2.70028e+10	0.02	19.72	0.05	134.096	1.64775e+08	0.00610216
MAE_32650	6294.64	2	10000	6.29338e+07	1.37	10000000	2.70028e+10	0.02	0.274	0.05	0.7124	6.29338e+07	0.00233064
MAE_43560	39855.2	2	10000	3.98472e+08	0.833	10000000	2.70028e+10	0.02	0.1666	0.05	2.74057	3.98472e+08	0.0147567
MAE_25280	10056	2	10000	1.00539e+08	3.3	10000000	2.70028e+10	0.02	0.66	0.05	2.739	1.00539e+08	0.00372329
MAE_35950	9083.57	2	10000	9.08175e+07	31.2	10000000	2.70028e+10	0.02	6.24	0.05	23.4	9.08175e+07	0.00336326
MAE_52780	23738.8	2	10000	2.37341e+08	17.5	10000000	2.70028e+10	0.02	3.5	0.05	34.3	2.37341e+08	0.00878949
MAE_23790	59230.6	2	10000	5.92188e+08	15.1	10000000	2.70028e+10	0.02	3.02	0.05	73.839	5.92187e+08	0.0219306
MAE_35780	22762.4	2	10000	2.27578e+08	13.3	10000000	2.70028e+10	0.02	2.66	0.05	25.004	2.27578e+08	0.00842794
MAE_08840	40708.8	2	10000	4.07006e+08	7.93	10000000	2.70028e+10	0.02	1.586	0.05	26.6448	4.07006e+08	0.0150727
MAE_05790	8118.57	2	10000	8.11695e+07	12.5	10000000	2.70028e+10	0.02	2.5	0.05	8.375	8.11695e+07	0.00300596
MAE_39160	106031	2	10000	1.0601e+09	7.98	10000000	2.70028e+10	0.02	1.596	0.05	69.825	1.0601e+09	0.0392587
MAE_06210	46869	2	10000	4.68597e+08	0.322	10000000	2.70028e+10	0.02	0.0644	0.05	1.24614	4.68597e+08	0.0173536
MAE_24750	17438.5	2	10000	1.7435e+08	3.46	10000000	2.70028e+10	0.02	0.692	0.05	4.9824	1.7435e+08	0.00645673
MAE_05040	14301.4	2	10000	1.42985e+08	1.58	10000000	2.70028e+10	0.02	0.316	0.05	1.8644	1.42985e+08	0.0052952
MAE_05460	74830.4	2	10000	7.48154e+08	18.1	10000000	2.70028e+10	0.02	3.62	0.05	111.858	7.48154e+08	0.0277065
MAE_28730	65149.6	2	10000	6.51366e+08	51	10000000	2.70028e+10	0.02	10.2	0.05	274.38	6.51366e+08	0.0241221
MAE_47880	16111.4	2	10000	1.61082e+08	0.45	10000000	2.70028e+10	0.02	0.09	0.05	0.5985	1.61082e+08	0.00596536
MAE_49470	40563.3	2	10000	4.05552e+08	30.7	10000000	2.70028e+10	0.02	6.14	0.05	102.845	4.05552e+08	0.0150189
MAE_52860	39466.4	2	10000	3.94585e+08	124	10000000	2.70028e+10	0.02	24.8	0.05	404.24	3.94585e+08	0.0146127
MAE_60150	15384.8	2	10000	1.53817e+08	39.4	10000000	2.70028e+10	0.02	7.88	0.05	50.038	1.53817e+08	0.00569633
MAE_61050	13691.9	2	10000	1.36892e+08	5.7	10000000	2.70028e+10	0.02	1.14	0.05	6.441	1.36892e+08	0.00506954
MAE_26800	61001.6	2	10000	6.09894e+08	55.4	10000000	2.70028e+10	0.02	11.08	0.05	279.216	6.09894e+08	0.0225863
MAE_30960	11515.8	2	10000	1.15134e+08	6.47	10000000	2.70028e+10	0.02	1.294	0.05	6.1465	1.15134e+08	0.00426379
MAE_18020	7022.9	2	10000	7.0215e+07	115	10000000	2.70028e+10	0.02	23	0.05	66.7	7.02149e+07	0.00260028
MAE_31040	20722.2	2	10000	2.07181e+08	0.108	10000000	2.70028e+10	0.02	0.0216	0.05	0.18468	2.07181e+08	0.00767255
MAE_57050	34043	2	10000	3.40362e+08	1.42	10000000	2.70028e+10	0.02	0.284	0.05	3.9902	3.40362e+08	0.0126047
MAE_53420	36097.9	2	10000	3.60907e+08	1.1	10000000	2.70028e+10	0.02	0.22	0.05	3.278	3.60907e+08	0.0133655
MAE_11680	16351.4	2	10000	1.63481e+08	11.8	10000000	2.70028e+10	0.02	2.36	0.05	15.93	1.63481e+08	0.00605423
MAE_39960	35466.7	2	10000	3.54596e+08	18.3	10000000	2.70028e+10	0.02	3.66	0.05	53.619	3.54596e+08	0.0131318
MAE_17630	15381.5	2	10000	1.53784e+08	68.9	10000000	2.70028e+10	0.02	13.78	0.05	87.503	1.53784e+08	0.00569511
MAE_12300	6174.63	2	10000	6.1734e+07	4.67	10000000	2.70028e+10	0.02	0.934	0.05	2.3817	6.17339e+07	0.0022862
MAE_12320	12230.9	2	10000	1.22284e+08	13.8	10000000	2.70028e+10	0.02	2.76	0.05	13.938	1.22284e+08	0.00452858
MAE_44430	22168.5	2	10000	2.2164e+08	146	10000000	2.70028e+10	0.02	29.2	0.05	267.18	2.2164e+08	0.00820803
MAE_23110	47976.6	2	10000	4.7967e+08	1.05	10000000	2.70028e+10	0.02	0.21	0.05	4.158	4.7967e+08	0.0177637
MAE_13050	51832.9	2	10000	5.18225e+08	22.2	10000000	2.70028e+10	0.02	4.44	0.05	95.016	5.18225e+08	0.0191915
MAE_23570	26634.7	2	10000	2.66293e+08	330	10000000	2.70028e+10	0.02	66	0.05	726	2.66293e+08	0.00986166
MAE_44020	8483.93	2	10000	8.48223e+07	90.2	10000000	2.70028e+10	0.02	18.04	0.05	63.14	8.48223e+07	0.00314124
MAE_50080	17804.2	2	10000	1.78007e+08	2894	10000000	2.70028e+10	0.02	578.8	0.05	4254.18	1.78003e+08	0.006592
MAE_29680	13692.3	2	10000	1.36896e+08	6.53	10000000	2.70028e+10	0.02	1.306	0.05	7.3789	1.36896e+08	0.00506969
MAE_41700	43264.2	2	10000	4.32556e+08	1.59	10000000	2.70028e+10	0.02	0.318	0.05	5.6763	4.32556e+08	0.0160189
MAE_62270	26524.5	2	10000	2.65192e+08	1.67	10000000	2.70028e+10	0.02	0.334	0.05	3.6573	2.65192e+08	0.0098209
MAE_36710	36948.3	2	10000	3.69409e+08	289	10000000	2.70028e+10	0.02	57.8	0.05	881.45	3.69408e+08	0.0136803
MAE_45240	35361.5	2	10000	3.53544e+08	173	10000000	2.70028e+10	0.02	34.6	0.05	505.16	3.53544e+08	0.0130928
MAE_15980	64203.5	2	10000	6.41906e+08	68.9	10000000	2.70028e+10	0.02	13.78	0.05	365.17	6.41906e+08	0.0237718
MAE_12480	82968.6	2	10000	8.2952e+08	8.58	10000000	2.70028e+10	0.02	1.716	0.05	58.773	8.2952e+08	0.0307198
MAE_54130	60663.3	2	10000	6.06512e+08	104	10000000	2.70028e+10	0.02	20.8	0.05	521.04	6.06512e+08	0.022461
MAE_23160	51227.9	2	10000	5.12177e+08	12.1	10000000	2.70028e+10	0.02	2.42	0.05	51.183	5.12177e+08	0.0189675
MAE_31200	30668.4	2	10000	3.06623e+08	11.2	10000000	2.70028e+10	0.02	2.24	0.05	28.336	3.06623e+08	0.0113552
MAE_20910	15748.5	2	10000	1.57453e+08	12.9	10000000	2.70028e+10	0.02	2.58	0.05	16.77	1.57453e+08	0.005831
MAE_48490	8478.6	2	10000	8.4769e+07	1.07	10000000	2.70028e+10	0.02	0.214	0.05	0.749	8.4769e+07	0.00313927
MAE_46020	18396.9	2	10000	1.83932e+08	8.63	10000000	2.70028e+10	0.02	1.726	0.05	13.1176	1.83932e+08	0.0068116
MAE_29320	10418.4	2	10000	1.04164e+08	2.47	10000000	2.70028e+10	0.02	0.494	0.05	2.1242	1.04164e+08	0.00385751
MAE_43900	20818.8	2	10000	2.08147e+08	0.22	10000000	2.70028e+10	0.02	0.044	0.05	0.3784	2.08147e+08	0.00770833
MAE_40360	47974.6	2	10000	4.7965e+08	1.05	10000000	2.70028e+10	0.02	0.21	0.05	4.158	4.7965e+08	0.0177629
MAE_42410	47977	2	10000	4.79674e+08	1.05	10000000	2.70028e+10	0.02	0.21	0.05	4.158	4.79674e+08	0.0177639
MAE_01360	9201.94	2	10000	9.2001e+07	3.36	10000000	2.70028e+10	0.02	0.672	0.05	2.5536	9.2001e+07	0.00340709
MAE_44570	13807	2	10000	1.38042e+08	26.3	10000000	2.70028e+10	0.02	5.26	0.05	29.982	1.38042e+08	0.00511215
MAE_45570	12599.5	2	10000	1.2597e+08	0.612	10000000	2.70028e+10	0.02	0.1224	0.05	0.63648	1.2597e+08	0.00466507
MAE_13950	8597.38	2	10000	8.59566e+07	5.9	10000000	2.70028e+10	0.02	1.18	0.05	4.189	8.59566e+07	0.00318325
MAE_17430	13804.5	2	10000	1.38018e+08	141	10000000	2.70028e+10	0.02	28.2	0.05	160.74	1.38018e+08	0.00511123
MAE_38050	81623.1	2	10000	8.16068e+08	1.96	10000000	2.70028e+10	0.02	0.392	0.05	13.2104	8.16068e+08	0.0302216
MAE_38540	82825.3	2	10000	8.28087e+08	39.6	10000000	2.70028e+10	0.02	7.92	0.05	270.864	8.28087e+08	0.0306667
MAE_37590	8720.26	2	10000	8.71852e+07	71.2	10000000	2.70028e+10	0.02	14.24	0.05	51.264	8.71851e+07	0.00322874
MAE_42880	20342.5	2	10000	2.03384e+08	1.94	10000000	2.70028e+10	0.02	0.388	0.05	3.2592	2.03384e+08	0.00753196
MAE_38000	63461.3	2	10000	6.34486e+08	3.89	10000000	2.70028e+10	0.02	0.778	0.05	20.3836	6.34486e+08	0.023497
MAE_38770	7394	2	10000	7.39252e+07	2.23	10000000	2.70028e+10	0.02	0.446	0.05	1.3603	7.39252e+07	0.00273768
MAE_16820	18784.4	2	10000	1.87807e+08	50.5	10000000	2.70028e+10	0.02	10.1	0.05	78.275	1.87806e+08	0.00695507
MAE_59790	42165.3	2	10000	4.21568e+08	0.257	10000000	2.70028e+10	0.02	0.0514	0.05	0.89436	4.21568e+08	0.015612
MAE_60550	41322.3	2	10000	4.13141e+08	1.57	10000000	2.70028e+10	0.02	0.314	0.05	5.3537	4.13141e+08	0.0152999
MAE_37150	49023.9	2	10000	4.90141e+08	46.8	10000000	2.70028e+10	0.02	9.36	0.05	189.54	4.90141e+08	0.0181515
MAE_49170	58109.5	2	10000	5.80979e+08	20.7	10000000	2.70028e+10	0.02	4.14	0.05	99.36	5.80979e+08	0.0215155
MAE_43240	116466	2	10000	1.16443e+09	16.1	10000000	2.70028e+10	0.02	3.22	0.05	154.882	1.16443e+09	0.0431224
MAE_59910	27966.7	2	10000	2.79611e+08	3.67	10000000	2.70028e+10	0.02	0.734	0.05	8.4777	2.79611e+08	0.0103549
MAE_15190	61303.2	2	10000	6.12909e+08	7.61	10000000	2.70028e+10	0.02	1.522	0.05	38.5066	6.12909e+08	0.022698
MAE_60420	76592.5	2	10000	7.65772e+08	13	10000000	2.70028e+10	0.02	2.6	0.05	82.16	7.65772e+08	0.028359
MAE_10000	13684.9	2	10000	1.36822e+08	0.715	10000000	2.70028e+10	0.02	0.143	0.05	0.80795	1.36822e+08	0.00506696
MAE_29170	8119.39	2	10000	8.11777e+07	4.12	10000000	2.70028e+10	0.02	0.824	0.05	2.7604	8.11777e+07	0.00300627
MAE_53530	47977.4	2	10000	4.79678e+08	0.936	10000000	2.70028e+10	0.02	0.1872	0.05	3.70656	4.79678e+08	0.017764
MAE_06410	44127.3	2	10000	4.41184e+08	0.7	10000000	2.70028e+10	0.02	0.14	0.05	2.548	4.41184e+08	0.0163385
MAE_45550	49084.2	2	10000	4.90743e+08	0.533	10000000	2.70028e+10	0.02	0.1066	0.05	2.15865	4.90743e+08	0.0181738
MAE_02870	26524.5	2	10000	2.65192e+08	0.255	10000000	2.70028e+10	0.02	0.051	0.05	0.55845	2.65192e+08	0.0098209
MAE_07360	12833	2	10000	1.28304e+08	118	10000000	2.70028e+10	0.02	23.6	0.05	125.08	1.28304e+08	0.00475151
MAE_31240	47980.3	2	10000	4.79707e+08	13.5	10000000	2.70028e+10	0.02	2.7	0.05	53.46	4.79707e+08	0.0177651
MAE_48120	21186.7	2	10000	2.11824e+08	18.9	10000000	2.70028e+10	0.02	3.78	0.05	33.075	2.11824e+08	0.00784452
MAE_14170	51280.4	2	10000	5.12702e+08	31.4	10000000	2.70028e+10	0.02	6.28	0.05	132.822	5.12702e+08	0.018987
MAE_62830	6664.51	2	10000	6.66318e+07	0.74	10000000	2.70028e+10	0.02	0.148	0.05	0.407	6.66318e+07	0.00246759
MAE_01840	60093.2	2	10000	6.00812e+08	14.6	10000000	2.70028e+10	0.02	2.92	0.05	72.416	6.00812e+08	0.02225
MAE_49200	40204.9	2	10000	4.01969e+08	10.9	10000000	2.70028e+10	0.02	2.18	0.05	36.188	4.01969e+08	0.0148862
MAE_38060	8114.88	2	10000	8.11326e+07	11.5	10000000	2.70028e+10	0.02	2.3	0.05	7.705	8.11326e+07	0.0030046
MAE_30320	70159	2	10000	7.0145e+08	14	10000000	2.70028e+10	0.02	2.8	0.05	81.06	7.0145e+08	0.0259769
MAE_24240	23738	2	10000	2.37333e+08	20.6	10000000	2.70028e+10	0.02	4.12	0.05	40.376	2.37333e+08	0.00878918
MAE_42790	15489.2	2	10000	1.54861e+08	55.3	10000000	2.70028e+10	0.02	11.06	0.05	70.784	1.54861e+08	0.00573499
MAE_38420	7267.02	2	10000	7.26557e+07	1.64	10000000	2.70028e+10	0.02	0.328	0.05	0.984	7.26557e+07	0.00269067
MAE_10950	81362.7	2	10000	8.13464e+08	27.6	10000000	2.70028e+10	0.02	5.52	0.05	185.196	8.13464e+08	0.0301252
MAE_54670	191716	2	10000	1.91678e+09	16.8	10000000	2.70028e+10	0.02	3.36	0.05	266.112	1.91678e+09	0.0709844
MAE_03420	76324.2	2	10000	7.63089e+08	20.6	10000000	2.70028e+10	0.02	4.12	0.05	129.78	7.63089e+08	0.0282596
MAE_31600	41699.6	2	10000	4.16913e+08	28.8	10000000	2.70028e+10	0.02	5.76	0.05	99.072	4.16912e+08	0.0154396
MAE_58020	13211.1	2	10000	1.32084e+08	10.9	10000000	2.70028e+10	0.02	2.18	0.05	11.881	1.32084e+08	0.00489149
MAE_22390	10533.9	2	10000	1.05318e+08	2.5	10000000	2.70028e+10	0.02	0.5	0.05	2.175	1.05318e+08	0.00390027
MAE_12090	6293.82	2	10000	6.29256e+07	72.9	10000000	2.70028e+10	0.02	14.58	0.05	37.908	6.29256e+07	0.00233033
MAE_59880	27621.8	2	10000	2.76163e+08	16.2	10000000	2.70028e+10	0.02	3.24	0.05	36.936	2.76163e+08	0.0102272
MAE_44860	50013.5	2	10000	5.00035e+08	7.25	10000000	2.70028e+10	0.02	1.45	0.05	29.9425	5.00035e+08	0.0185179
MAE_39030	65634.2	2	10000	6.56211e+08	3.81	10000000	2.70028e+10	0.02	0.762	0.05	20.6502	6.56211e+08	0.0243016
MAE_38350	28324.6	2	10000	2.8319e+08	16	10000000	2.70028e+10	0.02	3.2	0.05	37.44	2.8319e+08	0.0104874
MAE_35820	50862.2	2	10000	5.0852e+08	15.2	10000000	2.70028e+10	0.02	3.04	0.05	63.84	5.0852e+08	0.0188321
MAE_41640	54158.5	2	10000	5.41477e+08	30.5	10000000	2.70028e+10	0.02	6.1	0.05	136.64	5.41476e+08	0.0200526
MAE_27020	35022	2	10000	3.5015e+08	0.692	10000000	2.70028e+10	0.02	0.1384	0.05	1.99988	3.5015e+08	0.0129671
MAE_10780	17095.2	2	10000	1.70918e+08	23.2	10000000	2.70028e+10	0.02	4.64	0.05	32.712	1.70918e+08	0.00632965
MAE_09110	13691.9	2	10000	1.36892e+08	10.2	10000000	2.70028e+10	0.02	2.04	0.05	11.526	1.36892e+08	0.00506954
MAE_39510	14774.1	2	10000	1.47711e+08	72.2	10000000	2.70028e+10	0.02	14.44	0.05	88.084	1.47711e+08	0.0054702
MAE_57470	7024.95	2	10000	7.02355e+07	1.29	10000000	2.70028e+10	0.02	0.258	0.05	0.7482	7.02354e+07	0.00260104
MAE_42520	25218.3	2	10000	2.52133e+08	16	10000000	2.70028e+10	0.02	3.2	0.05	33.28	2.52133e+08	0.00933728
MAE_46710	22789.4	2	10000	2.27849e+08	2.3	10000000	2.70028e+10	0.02	0.46	0.05	4.324	2.27849e+08	0.00843796
MAE_11430	24220.5	2	10000	2.42157e+08	198	10000000	2.70028e+10	0.02	39.6	0.05	396	2.42156e+08	0.00896782
MAE_28400	34972.3	2	10000	3.49654e+08	4.78	10000000	2.70028e+10	0.02	0.956	0.05	13.8142	3.49654e+08	0.0129488
MAE_10930	37805.1	2	10000	3.77976e+08	6.31	10000000	2.70028e+10	0.02	1.262	0.05	19.6872	3.77976e+08	0.0139976
MAE_11620	26768.6	2	10000	2.67633e+08	1.7	10000000	2.70028e+10	0.02	0.34	0.05	3.757	2.67633e+08	0.00991128
MAE_15090	28715	2	10000	2.87093e+08	7.74	10000000	2.70028e+10	0.02	1.548	0.05	18.3438	2.87093e+08	0.010632
MAE_17740	53912.4	2	10000	5.39017e+08	8.76	10000000	2.70028e+10	0.02	1.752	0.05	38.982	5.39017e+08	0.0199615
MAE_19480	40795.6	2	10000	4.07874e+08	18.5	10000000	2.70028e+10	0.02	3.7	0.05	62.345	4.07874e+08	0.0151049
MAE_12000	6665.33	2	10000	6.664e+07	111	10000000	2.70028e+10	0.02	22.2	0.05	61.05	6.66399e+07	0.00246789
MAE_06460	30878.5	2	10000	3.08723e+08	4.27	10000000	2.70028e+10	0.02	0.854	0.05	10.8885	3.08723e+08	0.011433
MAE_02600	58510.1	2	10000	5.84984e+08	432	10000000	2.70028e+10	0.02	86.4	0.05	2086.56	5.84982e+08	0.0216637
MAE_43970	22284	2	10000	2.22795e+08	44.6	10000000	2.70028e+10	0.02	8.92	0.05	82.064	2.22795e+08	0.00825081
MAE_32540	15268	2	10000	1.5265e+08	4.41	10000000	2.70028e+10	0.02	0.882	0.05	5.5566	1.5265e+08	0.00565311
MAE_26470	33066.5	2	10000	3.30599e+08	5.07	10000000	2.70028e+10	0.02	1.014	0.05	13.8411	3.30599e+08	0.0122431
MAE_52560	15482.6	2	10000	1.54795e+08	301	10000000	2.70028e+10	0.02	60.2	0.05	385.28	1.54795e+08	0.00573255
MAE_32660	47339.2	2	10000	4.73298e+08	179	10000000	2.70028e+10	0.02	35.8	0.05	699.89	4.73297e+08	0.0175277
MAE_02260	16967	2	10000	1.69636e+08	4.17	10000000	2.70028e+10	0.02	0.834	0.05	5.838	1.69636e+08	0.00628218
MAE_60380	66202.3	2	10000	6.6189e+08	3.65	10000000	2.70028e+10	0.02	0.73	0.05	19.9655	6.6189e+08	0.0245119
MAE_42720	34278.1	2	10000	3.42713e+08	25.5	10000000	2.70028e+10	0.02	5.1	0.05	72.165	3.42713e+08	0.0126917
MAE_55810	73642.2	2	10000	7.36274e+08	11.5	10000000	2.70028e+10	0.02	2.3	0.05	69.92	7.36274e+08	0.0272666
MAE_17050	11141	2	10000	1.11387e+08	107	10000000	2.70028e+10	0.02	21.4	0.05	98.44	1.11387e+08	0.00412502
MAE_20050	21060.1	2	10000	2.10559e+08	238	10000000	2.70028e+10	0.02	47.6	0.05	414.12	2.10558e+08	0.00779764
MAE_57290	22993.4	2	10000	2.29888e+08	975	10000000	2.70028e+10	0.02	195	0.05	1852.5	2.29886e+08	0.0085134
MAE_53550	64054.4	2	10000	6.40416e+08	10.9	10000000	2.70028e+10	0.02	2.18	0.05	57.661	6.40416e+08	0.0237166
MAE_05190	13683.3	2	10000	1.36806e+08	0.108	10000000	2.70028e+10	0.02	0.0216	0.05	0.12204	1.36806e+08	0.00506635
MAE_53490	56783.3	2	10000	5.67719e+08	4.4	10000000	2.70028e+10	0.02	0.88	0.05	20.636	5.67719e+08	0.0210244
MAE_03410	67519.1	2	10000	6.75056e+08	2722	10000000	2.70028e+10	0.02	544.4	0.05	15188.8	6.75041e+08	0.0249989
MAE_59430	8600.66	2	10000	8.59894e+07	108	10000000	2.70028e+10	0.02	21.6	0.05	76.68	8.59893e+07	0.00318446
MAE_05230	46002.3	2	10000	4.59931e+08	210	10000000	2.70028e+10	0.02	42	0.05	798	4.5993e+08	0.0170327
MAE_52640	30395.6	2	10000	3.03895e+08	7.8	10000000	2.70028e+10	0.02	1.56	0.05	19.578	3.03895e+08	0.0112542
MAE_27680	61634.5	2	10000	6.16222e+08	10.8	10000000	2.70028e+10	0.02	2.16	0.05	54.972	6.16222e+08	0.0228206
MAE_60640	31383.9	2	10000	3.13777e+08	3.67	10000000	2.70028e+10	0.02	0.734	0.05	9.5053	3.13777e+08	0.0116201
MAE_25300	57665.1	2	10000	5.76536e+08	5.62	10000000	2.70028e+10	0.02	1.124	0.05	26.7512	5.76536e+08	0.021351
MAE_00100	72408	2	10000	7.23936e+08	12.7	10000000	2.70028e+10	0.02	2.54	0.05	75.946	7.23936e+08	0.0268096
MAE_14990	33465.5	2	10000	3.34588e+08	24.6	10000000	2.70028e+10	0.02	4.92	0.05	67.896	3.34588e+08	0.0123909
MAE_18460	19751.9	2	10000	1.97479e+08	0.12	10000000	2.70028e+10	0.02	0.024	0.05	0.1956	1.97479e+08	0.00731328
MAE_63050	7395.23	2	10000	7.39375e+07	8.9	10000000	2.70028e+10	0.02	1.78	0.05	5.429	7.39375e+07	0.00273814
MAE_43050	13576.4	2	10000	1.35737e+08	3.09	10000000	2.70028e+10	0.02	0.618	0.05	3.4608	1.35737e+08	0.00502677
MAE_02840	23849.8	2	10000	2.38451e+08	177	10000000	2.70028e+10	0.02	35.4	0.05	348.69	2.3845e+08	0.00883057
MAE_22230	11874.1	2	10000	1.18718e+08	53	10000000	2.70028e+10	0.02	10.6	0.05	51.94	1.18718e+08	0.00439649
MAE_19990	54832.8	2	10000	5.48218e+08	1102	10000000	2.70028e+10	0.02	220.4	0.05	4992.06	5.48213e+08	0.0203021
MAE_04450	102996	2	10000	1.02975e+09	15.5	10000000	2.70028e+10	0.02	3.1	0.05	131.905	1.02975e+09	0.0381349
MAE_27350	45053.3	2	10000	4.50443e+08	0.363	10000000	2.70028e+10	0.02	0.0726	0.05	1.35036	4.50443e+08	0.0166813
MAE_14830	47094.3	2	10000	4.70849e+08	1.17	10000000	2.70028e+10	0.02	0.234	0.05	4.5513	4.70849e+08	0.017437
MAE_37930	8484.75	2	10000	8.48305e+07	0.049	10000000	2.70028e+10	0.02	0.0098	0.05	0.0343	8.48305e+07	0.00314154
MAE_12930	57770.8	2	10000	5.77592e+08	26.5	10000000	2.70028e+10	0.02	5.3	0.05	126.405	5.77592e+08	0.0213901
MAE_61540	24120.2	2	10000	2.41154e+08	13.8	10000000	2.70028e+10	0.02	2.76	0.05	27.462	2.41154e+08	0.00893069
MAE_05210	26401.2	2	10000	2.63959e+08	34.3	10000000	2.70028e+10	0.02	6.86	0.05	74.774	2.63959e+08	0.00977525
MAE_09880	22297.5	2	10000	2.2293e+08	0.771	10000000	2.70028e+10	0.02	0.1542	0.05	1.41864	2.2293e+08	0.00825582
MAE_34050	8115.7	2	10000	8.11408e+07	0.869	10000000	2.70028e+10	0.02	0.1738	0.05	0.58223	8.11408e+07	0.0030049
MAE_49540	56937.3	2	10000	5.69259e+08	4.04	10000000	2.70028e+10	0.02	0.808	0.05	18.988	5.69259e+08	0.0210815
MAE_25590	34521	2	10000	3.45141e+08	6.9	10000000	2.70028e+10	0.02	1.38	0.05	19.665	3.45141e+08	0.0127817
MAE_60790	42617.4	2	10000	4.26089e+08	56.1	10000000	2.70028e+10	0.02	11.22	0.05	197.472	4.26089e+08	0.0157794
MAE_50700	74794.3	2	10000	7.47793e+08	19.4	10000000	2.70028e+10	0.02	3.88	0.05	119.892	7.47793e+08	0.0276932
MAE_10290	45303.6	2	10000	4.52945e+08	17.5	10000000	2.70028e+10	0.02	3.5	0.05	65.45	4.52945e+08	0.016774
MAE_03650	22511.7	2	10000	2.25072e+08	19.5	10000000	2.70028e+10	0.02	3.9	0.05	36.27	2.25072e+08	0.00833512
MAE_22770	53883.3	2	10000	5.38726e+08	6.56	10000000	2.70028e+10	0.02	1.312	0.05	29.192	5.38726e+08	0.0199507
MAE_58830	22663.7	2	10000	2.26591e+08	14.2	10000000	2.70028e+10	0.02	2.84	0.05	26.554	2.26591e+08	0.0083914
MAE_12190	160910	2	10000	1.60878e+09	16.3	10000000	2.70028e+10	0.02	3.26	0.05	216.627	1.60878e+09	0.0595782
MAE_34410	49085.4	2	10000	4.90756e+08	0.531	10000000	2.70028e+10	0.02	0.1062	0.05	2.15055	4.90756e+08	0.0181742
MAE_53430	50088	2	10000	5.0078e+08	357	10000000	2.70028e+10	0.02	71.4	0.05	1477.98	5.00778e+08	0.0185454
MAE_33690	54248.3	2	10000	5.42374e+08	345	10000000	2.70028e+10	0.02	69	0.05	1545.6	5.42373e+08	0.0200858
MAE_48530	15754.6	2	10000	1.57515e+08	25	10000000	2.70028e+10	0.02	5	0.05	32.5	1.57515e+08	0.00583327
MAE_13560	77957.6	2	10000	7.7942e+08	12.9	10000000	2.70028e+10	0.02	2.58	0.05	83.076	7.7942e+08	0.0288644
MAE_45530	14060.1	2	10000	1.40573e+08	0.354	10000000	2.70028e+10	0.02	0.0708	0.05	0.41064	1.40573e+08	0.00520588
MAE_59060	66451.7	2	10000	6.64384e+08	25	10000000	2.70028e+10	0.02	5	0.05	137.25	6.64384e+08	0.0246042
MAE_22640	13084.1	2	10000	1.30815e+08	42	10000000	2.70028e+10	0.02	8.4	0.05	45.36	1.30815e+08	0.00484448
MAE_59460	6177.5	2	10000	6.17626e+07	15.5	10000000	2.70028e+10	0.02	3.1	0.05	7.905	6.17626e+07	0.00228727
MAE_30700	116129	2	10000	1.16106e+09	12.9	10000000	2.70028e+10	0.02	2.58	0.05	123.711	1.16106e+09	0.0429976
MAE_15050	53912.9	2	10000	5.39021e+08	5.02	10000000	2.70028e+10	0.02	1.004	0.05	22.339	5.39021e+08	0.0199616
MAE_48460	47256.1	2	10000	4.72467e+08	6.93	10000000	2.70028e+10	0.02	1.386	0.05	27.027	4.72467e+08	0.0174969
MAE_57490	26640.8	2	10000	2.66355e+08	11.9	10000000	2.70028e+10	0.02	2.38	0.05	26.18	2.66355e+08	0.00986397
MAE_34670	9700.02	2	10000	9.69808e+07	1.43	10000000	2.70028e+10	0.02	0.286	0.05	1.144	9.69808e+07	0.00359151
MAE_12500	16605.8	2	10000	1.66025e+08	3.25	10000000	2.70028e+10	0.02	0.65	0.05	4.4525	1.66025e+08	0.00614842
MAE_33180	15522.4	2	10000	1.55193e+08	0.42	10000000	2.70028e+10	0.02	0.084	0.05	0.5376	1.55193e+08	0.00574729
MAE_33950	6783.29	2	10000	6.78193e+07	56.8	10000000	2.70028e+10	0.02	11.36	0.05	31.808	6.78193e+07	0.00251156
MAE_41480	17806.7	2	10000	1.78031e+08	19.5	10000000	2.70028e+10	0.02	3.9	0.05	28.665	1.78031e+08	0.00659307
MAE_28550	38043.1	2	10000	3.80355e+08	9.97	10000000	2.70028e+10	0.02	1.994	0.05	31.3058	3.80355e+08	0.0140858
MAE_09740	84980.5	2	10000	8.49635e+08	57.3	10000000	2.70028e+10	0.02	11.46	0.05	402.246	8.49635e+08	0.0314647
MAE_50230	6905.76	2	10000	6.90438e+07	49.6	10000000	2.70028e+10	0.02	9.92	0.05	28.272	6.90438e+07	0.00255691
MAE_19080	23881	2	10000	2.38762e+08	14.8	10000000	2.70028e+10	0.02	2.96	0.05	29.156	2.38762e+08	0.00884212
MAE_56050	6185.29	2	10000	6.18405e+07	61.8	10000000	2.70028e+10	0.02	12.36	0.05	31.518	6.18405e+07	0.00229015
MAE_26480	25801.6	2	10000	2.57964e+08	0.873	10000000	2.70028e+10	0.02	0.1746	0.05	1.85949	2.57964e+08	0.00955323
MAE_02120	37902.2	2	10000	3.78946e+08	22.9	10000000	2.70028e+10	0.02	4.58	0.05	71.677	3.78946e+08	0.0140336
MAE_48410	57664.3	2	10000	5.76528e+08	4.04	10000000	2.70028e+10	0.02	0.808	0.05	19.2304	5.76528e+08	0.0213507
MAE_49260	74711.2	2	10000	7.46962e+08	17.9	10000000	2.70028e+10	0.02	3.58	0.05	110.443	7.46962e+08	0.0276624
MAE_59600	12713.8	2	10000	1.27113e+08	18.8	10000000	2.70028e+10	0.02	3.76	0.05	19.74	1.27113e+08	0.00470738
MAE_46280	59711.9	2	10000	5.96999e+08	20.1	10000000	2.70028e+10	0.02	4.02	0.05	99.093	5.96999e+08	0.0221088
MAE_38670	46378.3	2	10000	4.63691e+08	55.8	10000000	2.70028e+10	0.02	11.16	0.05	213.714	4.6369e+08	0.0171719
MAE_43570	94149	2	10000	9.41301e+08	12.4	10000000	2.70028e+10	0.02	2.48	0.05	96.348	9.41301e+08	0.0348594
MAE_06200	46627	2	10000	4.66176e+08	0.454	10000000	2.70028e+10	0.02	0.0908	0.05	1.7479	4.66176e+08	0.017264
MAE_05590	41317.4	2	10000	4.13092e+08	1.28	10000000	2.70028e+10	0.02	0.256	0.05	4.3648	4.13092e+08	0.0152981
MAE_26640	69026.4	2	10000	6.90126e+08	12.2	10000000	2.70028e+10	0.02	2.44	0.05	69.54	6.90126e+08	0.0255576
MAE_37780	34742.6	2	10000	3.47356e+08	21.6	10000000	2.70028e+10	0.02	4.32	0.05	61.992	3.47356e+08	0.0128637
MAE_61060	179048	2	10000	1.79012e+09	11	10000000	2.70028e+10	0.02	2.2	0.05	162.8	1.79012e+09	0.0662939
MAE_11880	18642.3	2	10000	1.86385e+08	15.3	10000000	2.70028e+10	0.02	3.06	0.05	23.562	1.86385e+08	0.00690244
MAE_57280	14639.3	2	10000	1.46364e+08	377	10000000	2.70028e+10	0.02	75.4	0.05	456.17	1.46363e+08	0.00542029
MAE_26880	14772.8	2	10000	1.47699e+08	4.04	10000000	2.70028e+10	0.02	0.808	0.05	4.9288	1.47699e+08	0.00546975
MAE_02680	49731.7	2	10000	4.97217e+08	19.1	10000000	2.70028e+10	0.02	3.82	0.05	78.501	4.97217e+08	0.0184135
MAE_42110	88978.7	2	10000	8.89609e+08	0.825	10000000	2.70028e+10	0.02	0.165	0.05	6.0555	8.89609e+08	0.032945
MAE_22470	25566.5	2	10000	2.55614e+08	0.858	10000000	2.70028e+10	0.02	0.1716	0.05	1.81038	2.55614e+08	0.00946618
MAE_18620	80975.5	2	10000	8.09593e+08	11.3	10000000	2.70028e+10	0.02	2.26	0.05	75.597	8.09593e+08	0.0299818
MAE_34830	10671.2	2	10000	1.0669e+08	39.8	10000000	2.70028e+10	0.02	7.96	0.05	35.024	1.0669e+08	0.00395108
MAE_30300	15864.4	2	10000	1.58612e+08	33.9	10000000	2.70028e+10	0.02	6.78	0.05	44.409	1.58612e+08	0.00587391
MAE_57390	11373.6	2	10000	1.13713e+08	93.3	10000000	2.70028e+10	0.02	18.66	0.05	87.702	1.13713e+08	0.00421116
MAE_61450	10061.7	2	10000	1.00597e+08	25.3	10000000	2.70028e+10	0.02	5.06	0.05	20.999	1.00597e+08	0.00372542
MAE_01030	41201.9	2	10000	4.11937e+08	5.28	10000000	2.70028e+10	0.02	1.056	0.05	17.952	4.11937e+08	0.0152553
MAE_48450	34673.4	2	10000	3.46665e+08	1.02	10000000	2.70028e+10	0.02	0.204	0.05	2.9172	3.46665e+08	0.0128381
MAE_44230	43752.1	2	10000	4.37433e+08	0.414	10000000	2.70028e+10	0.02	0.0828	0.05	1.49454	4.37433e+08	0.0161995
MAE_50630	12355.8	2	10000	1.23533e+08	0.506	10000000	2.70028e+10	0.02	0.1012	0.05	0.51612	1.23533e+08	0.00457484
MAE_09160	8117.75	2	10000	8.11613e+07	41.6	10000000	2.70028e+10	0.02	8.32	0.05	27.872	8.11612e+07	0.00300566
MAE_24370	10412.3	2	10000	1.04102e+08	22.9	10000000	2.70028e+10	0.02	4.58	0.05	19.694	1.04102e+08	0.00385523
MAE_43110	51227.9	2	10000	5.12177e+08	0.364	10000000	2.70028e+10	0.02	0.0728	0.05	1.53972	5.12177e+08	0.0189675
MAE_08200	23978	2	10000	2.39733e+08	51.3	10000000	2.70028e+10	0.02	10.26	0.05	101.574	2.39732e+08	0.00887805
MAE_19250	66641	2	10000	6.66277e+08	25.3	10000000	2.70028e+10	0.02	5.06	0.05	139.15	6.66277e+08	0.0246743
MAE_06970	12233.8	2	10000	1.22313e+08	22.2	10000000	2.70028e+10	0.02	4.44	0.05	22.422	1.22313e+08	0.00452964
MAE_10570	65725.2	2	10000	6.57121e+08	19.3	10000000	2.70028e+10	0.02	3.86	0.05	104.606	6.5712e+08	0.0243353
MAE_47890	57118.7	2	10000	5.71073e+08	4430	10000000	2.70028e+10	0.02	886	0.05	20909.6	5.71052e+08	0.0211479
MAE_33480	6420.39	2	10000	6.41911e+07	17.5	10000000	2.70028e+10	0.02	3.5	0.05	9.275	6.4191e+07	0.0023772
MAE_34440	13804.1	2	10000	1.38014e+08	24.6	10000000	2.70028e+10	0.02	4.92	0.05	28.044	1.38014e+08	0.00511109
MAE_21700	27608.3	2	10000	2.76028e+08	265	10000000	2.70028e+10	0.02	53	0.05	604.2	2.76027e+08	0.0102222
MAE_31980	6668.2	2	10000	6.66687e+07	1.77	10000000	2.70028e+10	0.02	0.354	0.05	0.9735	6.66687e+07	0.00246895
MAE_17660	37407.8	2	10000	3.74003e+08	13.1	10000000	2.70028e+10	0.02	2.62	0.05	40.479	3.74003e+08	0.0138505
MAE_08020	10897.2	2	10000	1.08951e+08	103	10000000	2.70028e+10	0.02	20.6	0.05	92.7	1.08951e+08	0.00403479
MAE_07750	32929.3	2	10000	3.29227e+08	18.1	10000000	2.70028e+10	0.02	3.62	0.05	49.232	3.29227e+08	0.0121923
MAE_06880	25308.4	2	10000	2.53033e+08	27	10000000	2.70028e+10	0.02	5.4	0.05	56.43	2.53033e+08	0.00937063
MAE_56580	192290	2	10000	1.92251e+09	4.81	10000000	2.70028e+10	0.02	0.962	0.05	76.3347	1.92251e+09	0.0711968
MAE_04860	8724.77	2	10000	8.72303e+07	53.8	10000000	2.70028e+10	0.02	10.76	0.05	38.736	8.72302e+07	0.00323041
MAE_06040	8114.47	2	10000	8.11285e+07	263	10000000	2.70028e+10	0.02	52.6	0.05	176.21	8.11283e+07	0.00300444
MAE_33210	7387.44	2	10000	7.38596e+07	0.214	10000000	2.70028e+10	0.02	0.0428	0.05	0.13054	7.38596e+07	0.00273526
MAE_13350	6177.09	2	10000	6.17585e+07	1.09	10000000	2.70028e+10	0.02	0.218	0.05	0.5559	6.17585e+07	0.00228711
MAE_61080	18419.9	2	10000	1.84162e+08	23.7	10000000	2.70028e+10	0.02	4.74	0.05	36.024	1.84162e+08	0.0068201
MAE_10420	6780.42	2	10000	6.77906e+07	37.9	10000000	2.70028e+10	0.02	7.58	0.05	21.224	6.77906e+07	0.0025105
MAE_51360	37699.5	2	10000	3.7692e+08	21	10000000	2.70028e+10	0.02	4.2	0.05	65.31	3.76919e+08	0.0139585
MAE_53890	35707.2	2	10000	3.57e+08	30.9	10000000	2.70028e+10	0.02	6.18	0.05	91.155	3.57e+08	0.0132208
MAE_24630	43985.9	2	10000	4.39771e+08	11.2	10000000	2.70028e+10	0.02	2.24	0.05	40.656	4.39771e+08	0.0162861
MAE_36020	25788	2	10000	2.57829e+08	7.88	10000000	2.70028e+10	0.02	1.576	0.05	16.7844	2.57829e+08	0.00954822
MAE_51730	25814.7	2	10000	2.58095e+08	0.221	10000000	2.70028e+10	0.02	0.0442	0.05	0.47073	2.58095e+08	0.00955809
MAE_04480	29316.3	2	10000	2.93104e+08	9.19	10000000	2.70028e+10	0.02	1.838	0.05	22.2398	2.93104e+08	0.0108546
MAE_27250	11617.3	2	10000	1.1615e+08	40.2	10000000	2.70028e+10	0.02	8.04	0.05	38.592	1.1615e+08	0.0043014
MAE_24940	12483.2	2	10000	1.24807e+08	0.1	10000000	2.70028e+10	0.02	0.02	0.05	0.103	1.24807e+08	0.004622
MAE_19790	36073.3	2	10000	3.60661e+08	4.8	10000000	2.70028e+10	0.02	0.96	0.05	14.304	3.60661e+08	0.0133564
MAE_04850	46442.7	2	10000	4.64334e+08	0.537	10000000	2.70028e+10	0.02	0.1074	0.05	2.05671	4.64334e+08	0.0171958
MAE_50580	56654.2	2	10000	5.66429e+08	17.9	10000000	2.70028e+10	0.02	3.58	0.05	83.772	5.66429e+08	0.0209767
MAE_21590	43597.6	2	10000	4.35889e+08	10.7	10000000	2.70028e+10	0.02	2.14	0.05	38.52	4.35889e+08	0.0161423
MAE_34910	40925.4	2	10000	4.09172e+08	1.9	10000000	2.70028e+10	0.02	0.38	0.05	6.422	4.09172e+08	0.0151529
MAE_56070	13691.5	2	10000	1.36888e+08	1.43	10000000	2.70028e+10	0.02	0.286	0.05	1.6159	1.36888e+08	0.00506939
MAE_25090	13203.3	2	10000	1.32006e+08	9.45	10000000	2.70028e+10	0.02	1.89	0.05	10.3005	1.32006e+08	0.00488861
MAE_15410	8118.16	2	10000	8.11654e+07	32	10000000	2.70028e+10	0.02	6.4	0.05	21.44	8.11653e+07	0.00300581
MAE_55960	10186.6	2	10000	1.01846e+08	11.8	10000000	2.70028e+10	0.02	2.36	0.05	9.912	1.01846e+08	0.00377167
MAE_07120	27986.3	2	10000	2.79808e+08	29.5	10000000	2.70028e+10	0.02	5.9	0.05	68.145	2.79807e+08	0.0103622
MAE_54370	13080.4	2	10000	1.30778e+08	3043	10000000	2.70028e+10	0.02	608.6	0.05	3286.44	1.30774e+08	0.00484299
MAE_11380	7151.52	2	10000	7.15009e+07	59.2	10000000	2.70028e+10	0.02	11.84	0.05	34.928	7.15009e+07	0.0026479
MAE_54750	43468.6	2	10000	4.34599e+08	16.9	10000000	2.70028e+10	0.02	3.38	0.05	60.671	4.34599e+08	0.0160946
MAE_35550	31228.7	2	10000	3.12224e+08	0.31	10000000	2.70028e+10	0.02	0.062	0.05	0.7998	3.12224e+08	0.0115627
MAE_24080	21560.6	2	10000	2.15563e+08	2.63	10000000	2.70028e+10	0.02	0.526	0.05	4.6814	2.15563e+08	0.00798299
MAE_59700	27881.1	2	10000	2.78755e+08	22.4	10000000	2.70028e+10	0.02	4.48	0.05	51.52	2.78755e+08	0.0103232
MAE_02800	48675.8	2	10000	4.8666e+08	14.2	10000000	2.70028e+10	0.02	2.84	0.05	57.084	4.8666e+08	0.0180226
MAE_27980	71663.8	2	10000	7.16495e+08	60.2	10000000	2.70028e+10	0.02	12.04	0.05	356.384	7.16494e+08	0.0265341
MAE_41630	6422.03	2	10000	6.42075e+07	633	10000000	2.70028e+10	0.02	126.6	0.05	335.49	6.42071e+07	0.00237779
MAE_50350	32946.9	2	10000	3.29404e+08	19.1	10000000	2.70028e+10	0.02	3.82	0.05	51.952	3.29403e+08	0.0121989
MAE_52240	110243	2	10000	1.10221e+09	0.212	10000000	2.70028e+10	0.02	0.0424	0.05	1.93132	1.10221e+09	0.0408185
MAE_46580	17443.4	2	10000	1.74399e+08	22.9	10000000	2.70028e+10	0.02	4.58	0.05	32.976	1.74399e+08	0.00645855
MAE_08930	6539.99	2	10000	6.53868e+07	24.6	10000000	2.70028e+10	0.02	4.92	0.05	13.284	6.53868e+07	0.00242148
MAE_07280	10536	2	10000	1.05339e+08	16.1	10000000	2.70028e+10	0.02	3.22	0.05	14.007	1.05339e+08	0.00390103
MAE_15490	20342.5	2	10000	2.03384e+08	1.94	10000000	2.70028e+10	0.02	0.388	0.05	3.2592	2.03384e+08	0.00753196
MAE_29720	42359	2	10000	4.23505e+08	9.51	10000000	2.70028e+10	0.02	1.902	0.05	33.285	4.23505e+08	0.0156837
MAE_30390	59985.1	2	10000	5.99731e+08	0.401	10000000	2.70028e+10	0.02	0.0802	0.05	1.98495	5.99731e+08	0.0222099
MAE_35050	68897.8	2	10000	6.8884e+08	52.8	10000000	2.70028e+10	0.02	10.56	0.05	300.432	6.8884e+08	0.0255099
MAE_48370	39501.3	2	10000	3.94934e+08	30.5	10000000	2.70028e+10	0.02	6.1	0.05	99.43	3.94934e+08	0.0146256
MAE_51190	10418.4	2	10000	1.04164e+08	2.5	10000000	2.70028e+10	0.02	0.5	0.05	2.15	1.04164e+08	0.00385751
MAE_10400	14422.2	2	10000	1.44193e+08	21.1	10000000	2.70028e+10	0.02	4.22	0.05	25.109	1.44193e+08	0.00533994
MAE_31710	12346.8	2	10000	1.23443e+08	54.6	10000000	2.70028e+10	0.02	10.92	0.05	55.692	1.23443e+08	0.00457149
MAE_14930	29060.3	2	10000	2.90545e+08	29.5	10000000	2.70028e+10	0.02	5.9	0.05	70.8	2.90545e+08	0.0107598
MAE_57580	34387.1	2	10000	3.43802e+08	4.49	10000000	2.70028e+10	0.02	0.898	0.05	12.7516	3.43802e+08	0.0127321
MAE_21810	37637.6	2	10000	3.76301e+08	9.6	10000000	2.70028e+10	0.02	1.92	0.05	29.856	3.763e+08	0.0139356
MAE_12850	38764.4	2	10000	3.87567e+08	19.8	10000000	2.70028e+10	0.02	3.96	0.05	63.36	3.87567e+08	0.0143528
MAE_01860	23270.3	2	10000	2.32656e+08	15.9	10000000	2.70028e+10	0.02	3.18	0.05	30.528	2.32656e+08	0.008616
MAE_33200	8961.92	2	10000	8.96013e+07	12.4	10000000	2.70028e+10	0.02	2.48	0.05	9.176	8.96013e+07	0.00331822
MAE_48810	6780.42	2	10000	6.77906e+07	21.9	10000000	2.70028e+10	0.02	4.38	0.05	12.264	6.77906e+07	0.0025105
MAE_09470	20105.3	2	10000	2.01013e+08	40.3	10000000	2.70028e+10	0.02	8.06	0.05	66.898	2.01013e+08	0.00744415
MAE_29020	9451.8	2	10000	9.44991e+07	50.3	10000000	2.70028e+10	0.02	10.06	0.05	39.234	9.44991e+07	0.0034996
MAE_31050	27275.3	2	10000	2.72699e+08	0.434	10000000	2.70028e+10	0.02	0.0868	0.05	0.9765	2.72699e+08	0.0100989
MAE_58590	6177.91	2	10000	6.17667e+07	20.9	10000000	2.70028e+10	0.02	4.18	0.05	10.659	6.17667e+07	0.00228742
MAE_52420	45324.5	2	10000	4.53154e+08	30.6	10000000	2.70028e+10	0.02	6.12	0.05	114.444	4.53154e+08	0.0167817
MAE_12080	16588.6	2	10000	1.65852e+08	62.9	10000000	2.70028e+10	0.02	12.58	0.05	86.173	1.65852e+08	0.00614204
MAE_06870	9084.39	2	10000	9.08257e+07	59.3	10000000	2.70028e+10	0.02	11.86	0.05	44.475	9.08257e+07	0.00336356
MAE_38470	73543.9	2	10000	7.35292e+08	6.47	10000000	2.70028e+10	0.02	1.294	0.05	39.2729	7.35292e+08	0.0272302
MAE_34470	13811.1	2	10000	1.38083e+08	0.548	10000000	2.70028e+10	0.02	0.1096	0.05	0.62472	1.38083e+08	0.00511367
MAE_31920	8841.09	2	10000	8.83932e+07	17.1	10000000	2.70028e+10	0.02	3.42	0.05	12.483	8.83932e+07	0.00327348
MAE_50320	12233.8	2	10000	1.22313e+08	1.67	10000000	2.70028e+10	0.02	0.334	0.05	1.6867	1.22313e+08	0.00452964
MAE_48030	32950.6	2	10000	3.2944e+08	22.9	10000000	2.70028e+10	0.02	4.58	0.05	62.288	3.2944e+08	0.0122002
MAE_49840	26299.6	2	10000	2.62944e+08	34.6	10000000	2.70028e+10	0.02	6.92	0.05	75.082	2.62944e+08	0.00973764
MAE_16920	17927.9	2	10000	1.79244e+08	258	10000000	2.70028e+10	0.02	51.6	0.05	381.84	1.79243e+08	0.00663794
MAE_44790	13332.7	2	10000	1.333e+08	1.87	10000000	2.70028e+10	0.02	0.374	0.05	2.057	1.333e+08	0.00493654
MAE_38990	53282.1	2	10000	5.32714e+08	37.1	10000000	2.70028e+10	0.02	7.42	0.05	163.24	5.32714e+08	0.0197281
MAE_27050	76771	2	10000	7.67557e+08	37.3	10000000	2.70028e+10	0.02	7.46	0.05	236.482	7.67557e+08	0.0284251
MAE_01470	8239.81	2	10000	8.23816e+07	22.2	10000000	2.70028e+10	0.02	4.44	0.05	15.096	8.23816e+07	0.00305085
MAE_01790	33302.9	2	10000	3.32962e+08	6.3	10000000	2.70028e+10	0.02	1.26	0.05	17.325	3.32962e+08	0.0123306
MAE_10840	52249.5	2	10000	5.22391e+08	1.11	10000000	2.70028e+10	0.02	0.222	0.05	4.7841	5.22391e+08	0.0193458
MAE_21910	11617.3	2	10000	1.1615e+08	40.2	10000000	2.70028e+10	0.02	8.04	0.05	38.592	1.1615e+08	0.0043014
MAE_04030	15984	2	10000	1.59808e+08	231	10000000	2.70028e+10	0.02	46.2	0.05	304.92	1.59808e+08	0.00591819
MAE_28200	34292.1	2	10000	3.42852e+08	0.119	10000000	2.70028e+10	0.02	0.0238	0.05	0.33677	3.42852e+08	0.0126969
MAE_19600	22517.4	2	10000	2.25129e+08	590	10000000	2.70028e+10	0.02	118	0.05	1097.4	2.25128e+08	0.00833721
MAE_05050	16491.9	2	10000	1.64886e+08	17.5	10000000	2.70028e+10	0.02	3.5	0.05	23.8	1.64886e+08	0.00610626
MAE_22960	14657.3	2	10000	1.46544e+08	23.4	10000000	2.70028e+10	0.02	4.68	0.05	28.314	1.46544e+08	0.00542699
MAE_51310	13689	2	10000	1.36863e+08	0.987	10000000	2.70028e+10	0.02	0.1974	0.05	1.11531	1.36863e+08	0.00506847
MAE_16810	10426.2	2	10000	1.04241e+08	76.6	10000000	2.70028e+10	0.02	15.32	0.05	65.876	1.04241e+08	0.00386039
MAE_43630	47746.4	2	10000	4.77369e+08	8.84	10000000	2.70028e+10	0.02	1.768	0.05	34.8296	4.77369e+08	0.0176785
MAE_35570	14543.5	2	10000	1.45406e+08	10.5	10000000	2.70028e+10	0.02	2.1	0.05	12.6	1.45406e+08	0.00538483
MAE_13150	16463.6	2	10000	1.64603e+08	1.4	10000000	2.70028e+10	0.02	0.28	0.05	1.904	1.64603e+08	0.00609578
MAE_36340	7995.69	2	10000	7.99409e+07	51.8	10000000	2.70028e+10	0.02	10.36	0.05	34.188	7.99409e+07	0.00296046
MAE_11340	6174.63	2	10000	6.1734e+07	83.2	10000000	2.70028e+10	0.02	16.64	0.05	42.432	6.17339e+07	0.0022862
MAE_25200	6541.63	2	10000	6.54032e+07	1.21	10000000	2.70028e+10	0.02	0.242	0.05	0.6534	6.54032e+07	0.00242209
MAE_44530	17221.4	2	10000	1.7218e+08	14	10000000	2.70028e+10	0.02	2.8	0.05	19.88	1.7218e+08	0.00637636
MAE_53640	25189.2	2	10000	2.51842e+08	11.1	10000000	2.70028e+10	0.02	2.22	0.05	23.088	2.51842e+08	0.0093265
MAE_26930	11622.6	2	10000	1.16203e+08	77.1	10000000	2.70028e+10	0.02	15.42	0.05	74.016	1.16203e+08	0.00430337
MAE_60670	34369	2	10000	3.43621e+08	13	10000000	2.70028e+10	0.02	2.6	0.05	36.92	3.43621e+08	0.0127254
MAE_45030	35969.7	2	10000	3.59625e+08	11.2	10000000	2.70028e+10	0.02	2.24	0.05	33.264	3.59625e+08	0.0133181
MAE_26940	10542.1	2	10000	1.054e+08	9.26	10000000	2.70028e+10	0.02	1.852	0.05	8.0562	1.054e+08	0.00390331
MAE_12310	82804.8	2	10000	8.27882e+08	31.5	10000000	2.70028e+10	0.02	6.3	0.05	215.46	8.27882e+08	0.0306591
MAE_11170	23136.7	2	10000	2.31321e+08	10.3	10000000	2.70028e+10	0.02	2.06	0.05	19.673	2.31321e+08	0.00856656
MAE_35380	26163.2	2	10000	2.6158e+08	1.62	10000000	2.70028e+10	0.02	0.324	0.05	3.4992	2.6158e+08	0.00968714
MAE_32840	22296.7	2	10000	2.22922e+08	0.771	10000000	2.70028e+10	0.02	0.1542	0.05	1.41864	2.22922e+08	0.00825552
MAE_40320	11140.5	2	10000	1.11383e+08	8.64	10000000	2.70028e+10	0.02	1.728	0.05	7.9488	1.11383e+08	0.00412487
MAE_56170	10426.2	2	10000	1.04241e+08	102	10000000	2.70028e+10	0.02	20.4	0.05	87.72	1.04241e+08	0.00386039
MAE_22160	29905.7	2	10000	2.98997e+08	102	10000000	2.70028e+10	0.02	20.4	0.05	251.94	2.98997e+08	0.0110728
MAE_32580	15869.3	2	10000	1.58661e+08	12.7	10000000	2.70028e+10	0.02	2.54	0.05	16.637	1.58661e+08	0.00587574
MAE_36540	121521	2	10000	1.21497e+09	5.08	10000000	2.70028e+10	0.02	1.016	0.05	50.9524	1.21497e+09	0.044994
MAE_40240	34286.3	2	10000	3.42795e+08	1.49	10000000	2.70028e+10	0.02	0.298	0.05	4.2167	3.42795e+08	0.0126948
MAE_51700	21677.4	2	10000	2.1673e+08	3.81	10000000	2.70028e+10	0.02	0.762	0.05	6.8199	2.1673e+08	0.00802621
MAE_05810	6788.62	2	10000	6.78726e+07	47.1	10000000	2.70028e+10	0.02	9.42	0.05	26.376	6.78726e+07	0.00251354
MAE_44460	49085.4	2	10000	4.90756e+08	0.531	10000000	2.70028e+10	0.02	0.1062	0.05	2.15055	4.90756e+08	0.0181742
MAE_51610	43700.4	2	10000	4.36917e+08	942	10000000	2.70028e+10	0.02	188.4	0.05	3400.62	4.36913e+08	0.0161803
MAE_55020	7026.59	2	10000	7.02518e+07	5.84	10000000	2.70028e+10	0.02	1.168	0.05	3.3872	7.02518e+07	0.00260165
MAE_11560	26421.3	2	10000	2.6416e+08	8.23	10000000	2.70028e+10	0.02	1.646	0.05	17.9414	2.6416e+08	0.00978269
MAE_33500	56937.3	2	10000	5.69259e+08	4.61	10000000	2.70028e+10	0.02	0.922	0.05	21.667	5.69259e+08	0.0210815
MAE_16970	6299.97	2	10000	6.29871e+07	52.4	10000000	2.70028e+10	0.02	10.48	0.05	27.248	6.29871e+07	0.00233261
MAE_38250	15997.9	2	10000	1.59947e+08	75.9	10000000	2.70028e+10	0.02	15.18	0.05	100.188	1.59947e+08	0.00592336
MAE_23960	6664.51	2	10000	6.66318e+07	17.9	10000000	2.70028e+10	0.02	3.58	0.05	9.845	6.66318e+07	0.00246759
MAE_30120	52613.7	2	10000	5.26031e+08	9.05	10000000	2.70028e+10	0.02	1.81	0.05	39.277	5.26031e+08	0.0194806
MAE_59010	22297.5	2	10000	2.2293e+08	6.45	10000000	2.70028e+10	0.02	1.29	0.05	11.868	2.2293e+08	0.00825582
MAE_58620	38159.8	2	10000	3.81522e+08	49.7	10000000	2.70028e+10	0.02	9.94	0.05	156.555	3.81522e+08	0.014129
MAE_46760	11638.2	2	10000	1.16359e+08	13.1	10000000	2.70028e+10	0.02	2.62	0.05	12.576	1.16359e+08	0.00430914
MAE_19870	56544.1	2	10000	5.65327e+08	41.4	10000000	2.70028e+10	0.02	8.28	0.05	193.338	5.65327e+08	0.0209359
MAE_30270	11265.1	2	10000	1.12628e+08	1.76	10000000	2.70028e+10	0.02	0.352	0.05	1.6368	1.12628e+08	0.00417098
MAE_45020	11503.5	2	10000	1.15011e+08	1.92	10000000	2.70028e+10	0.02	0.384	0.05	1.824	1.15011e+08	0.00425924
MAE_29730	7025.36	2	10000	7.02395e+07	47.8	10000000	2.70028e+10	0.02	9.56	0.05	27.724	7.02395e+07	0.00260119
MAE_03580	17944.7	2	10000	1.79412e+08	10.5	10000000	2.70028e+10	0.02	2.1	0.05	15.54	1.79412e+08	0.00664418
MAE_32820	21322.7	2	10000	2.13184e+08	3.44	10000000	2.70028e+10	0.02	0.688	0.05	6.0544	2.13184e+08	0.00789488
MAE_06130	66998.6	2	10000	6.69852e+08	0.877	10000000	2.70028e+10	0.02	0.1754	0.05	4.84981	6.69852e+08	0.0248067
MAE_43370	47461.7	2	10000	4.74522e+08	310	10000000	2.70028e+10	0.02	62	0.05	1215.2	4.74521e+08	0.017573
MAE_27660	7510.32	2	10000	7.50882e+07	35.9	10000000	2.70028e+10	0.02	7.18	0.05	22.258	7.50882e+07	0.00278075
MAE_37320	8720.26	2	10000	8.71852e+07	4.39	10000000	2.70028e+10	0.02	0.878	0.05	3.1608	8.71852e+07	0.00322874
MAE_10670	14045	2	10000	1.40422e+08	6.68	10000000	2.70028e+10	0.02	1.336	0.05	7.7488	1.40422e+08	0.00520026
MAE_43270	54086.2	2	10000	5.40753e+08	4.16	10000000	2.70028e+10	0.02	0.832	0.05	18.5536	5.40753e+08	0.0200258
MAE_52310	8715.75	2	10000	8.71401e+07	14.1	10000000	2.70028e+10	0.02	2.82	0.05	10.152	8.71401e+07	0.00322707
MAE_06480	26300.5	2	10000	2.62952e+08	0.878	10000000	2.70028e+10	0.02	0.1756	0.05	1.90526	2.62952e+08	0.00973795
MAE_61270	7152.75	2	10000	7.15132e+07	74.7	10000000	2.70028e+10	0.02	14.94	0.05	44.073	7.15132e+07	0.00264836
MAE_05140	59985.1	2	10000	5.99731e+08	0.401	10000000	2.70028e+10	0.02	0.0802	0.05	1.98495	5.99731e+08	0.0222099
MAE_57070	45673.9	2	10000	4.56647e+08	19.5	10000000	2.70028e+10	0.02	3.9	0.05	73.515	4.56647e+08	0.0169111
MAE_13460	16117.1	2	10000	1.61139e+08	13.2	10000000	2.70028e+10	0.02	2.64	0.05	17.556	1.61139e+08	0.00596749
MAE_01420	46670.8	2	10000	4.66615e+08	0.72	10000000	2.70028e+10	0.02	0.144	0.05	2.772	4.66615e+08	0.0172802
MAE_34210	13804.5	2	10000	1.38018e+08	42.4	10000000	2.70028e+10	0.02	8.48	0.05	48.336	1.38018e+08	0.00511124
MAE_13450	67134.2	2	10000	6.71207e+08	8.09	10000000	2.70028e+10	0.02	1.618	0.05	44.8186	6.71207e+08	0.0248569
MAE_35400	15747.7	2	10000	1.57445e+08	73.8	10000000	2.70028e+10	0.02	14.76	0.05	95.94	1.57445e+08	0.00583069
MAE_31580	17804.2	2	10000	1.78007e+08	1.59	10000000	2.70028e+10	0.02	0.318	0.05	2.3373	1.78007e+08	0.00659216
MAE_46880	81350.7	2	10000	8.13344e+08	6.37	10000000	2.70028e+10	0.02	1.274	0.05	42.8064	8.13344e+08	0.0301207
MAE_42680	38729.6	2	10000	3.87218e+08	84.7	10000000	2.70028e+10	0.02	16.94	0.05	271.04	3.87218e+08	0.0143399
MAE_21150	8362.69	2	10000	8.36102e+07	0.304	10000000	2.70028e+10	0.02	0.0608	0.05	0.20976	8.36102e+07	0.00309635
MAE_53010	34516.9	2	10000	3.451e+08	17.3	10000000	2.70028e+10	0.02	3.46	0.05	49.305	3.451e+08	0.0127801
MAE_01290	34073.8	2	10000	3.4067e+08	5.9	10000000	2.70028e+10	0.02	1.18	0.05	16.579	3.4067e+08	0.0126161
MAE_18510	42170.6	2	10000	4.21622e+08	16.6	10000000	2.70028e+10	0.02	3.32	0.05	57.768	4.21622e+08	0.015614
MAE_55480	20599.3	2	10000	2.05952e+08	1.82	10000000	2.70028e+10	0.02	0.364	0.05	3.094	2.05952e+08	0.00762705
MAE_51480	43877	2	10000	4.38682e+08	0.342	10000000	2.70028e+10	0.02	0.0684	0.05	1.23804	4.38682e+08	0.0162458
MAE_52250	9935.12	2	10000	9.93313e+07	12.3	10000000	2.70028e+10	0.02	2.46	0.05	10.086	9.93313e+07	0.00367855
MAE_03240	62629.4	2	10000	6.26169e+08	10.2	10000000	2.70028e+10	0.02	2.04	0.05	52.734	6.26169e+08	0.023189
MAE_56870	47570.2	2	10000	4.75607e+08	18.1	10000000	2.70028e+10	0.02	3.62	0.05	71.133	4.75607e+08	0.0176132
MAE_55670	41429.2	2	10000	4.14209e+08	1.92	10000000	2.70028e+10	0.02	0.384	0.05	6.5664	4.14209e+08	0.0153395
MAE_35590	11994.6	2	10000	1.19922e+08	0.991	10000000	2.70028e+10	0.02	0.1982	0.05	0.98109	1.19922e+08	0.00444108
MAE_23480	95655	2	10000	9.56358e+08	5.17	10000000	2.70028e+10	0.02	1.034	0.05	40.843	9.56358e+08	0.035417
MAE_02410	9452.21	2	10000	9.45032e+07	6.77	10000000	2.70028e+10	0.02	1.354	0.05	5.2806	9.45032e+07	0.00349975
MAE_46180	51575.7	2	10000	5.15654e+08	10.2	10000000	2.70028e+10	0.02	2.04	0.05	43.452	5.15654e+08	0.0190963
MAE_13300	67001.9	2	10000	6.69884e+08	0.497	10000000	2.70028e+10	0.02	0.0994	0.05	2.74841	6.69884e+08	0.0248079
MAE_24490	67690.8	2	10000	6.76772e+08	11.2	10000000	2.70028e+10	0.02	2.24	0.05	62.608	6.76772e+08	0.025063
MAE_22400	14158.8	2	10000	1.4156e+08	46.3	10000000	2.70028e+10	0.02	9.26	0.05	54.171	1.4156e+08	0.00524242
MAE_42620	48838	2	10000	4.88282e+08	15.9	10000000	2.70028e+10	0.02	3.18	0.05	64.077	4.88282e+08	0.0180826
MAE_54000	7874.04	2	10000	7.87247e+07	27928	10000000	2.70028e+10	0.02	5585.6	0.05	18153.2	7.87065e+07	0.00291475
MAE_37650	12595	2	10000	1.25925e+08	76.8	10000000	2.70028e+10	0.02	15.36	0.05	79.872	1.25925e+08	0.0046634
MAE_54490	31465.4	2	10000	3.14591e+08	10.6	10000000	2.70028e+10	0.02	2.12	0.05	27.56	3.14591e+08	0.0116503
MAE_56900	43567.7	2	10000	4.3559e+08	5.58	10000000	2.70028e+10	0.02	1.116	0.05	20.088	4.3559e+08	0.0161313
MAE_14090	41507.8	2	10000	4.14995e+08	18	10000000	2.70028e+10	0.02	3.6	0.05	61.74	4.14995e+08	0.0153686
MAE_31650	28235.4	2	10000	2.82297e+08	10.9	10000000	2.70028e+10	0.02	2.18	0.05	25.397	2.82297e+08	0.0104544
MAE_06150	26524.5	2	10000	2.65192e+08	1.67	10000000	2.70028e+10	0.02	0.334	0.05	3.6573	2.65192e+08	0.0098209
MAE_27730	36476.4	2	10000	3.64691e+08	0.237	10000000	2.70028e+10	0.02	0.0474	0.05	0.71337	3.64691e+08	0.0135057
MAE_32170	11983.5	2	10000	1.19811e+08	110	10000000	2.70028e+10	0.02	22	0.05	108.9	1.19811e+08	0.00443697
MAE_01090	64871.9	2	10000	6.48589e+08	23.9	10000000	2.70028e+10	0.02	4.78	0.05	128.104	6.48589e+08	0.0240193
MAE_01630	9207.68	2	10000	9.20584e+07	5.95	10000000	2.70028e+10	0.02	1.19	0.05	4.522	9.20584e+07	0.00340921
MAE_61400	66999	2	10000	6.69856e+08	0.678	10000000	2.70028e+10	0.02	0.1356	0.05	3.74934	6.69856e+08	0.0248069
MAE_12060	32098.3	2	10000	3.20918e+08	24.6	10000000	2.70028e+10	0.02	4.92	0.05	65.19	3.20918e+08	0.0118846
MAE_24780	59985.5	2	10000	5.99735e+08	0.401	10000000	2.70028e+10	0.02	0.0802	0.05	1.98495	5.99735e+08	0.0222101
MAE_52410	50768.4	2	10000	5.07582e+08	0.12	10000000	2.70028e+10	0.02	0.024	0.05	0.5028	5.07582e+08	0.0187974
MAE_53570	42027.2	2	10000	4.20188e+08	11.8	10000000	2.70028e+10	0.02	2.36	0.05	40.946	4.20188e+08	0.0155609
MAE_15730	39959.6	2	10000	3.99516e+08	13.1	10000000	2.70028e+10	0.02	2.62	0.05	43.23	3.99516e+08	0.0147953
MAE_19460	37432.4	2	10000	3.74249e+08	8.2	10000000	2.70028e+10	0.02	1.64	0.05	25.338	3.74249e+08	0.0138596
MAE_59680	54854.5	2	10000	5.48435e+08	47.1	10000000	2.70028e+10	0.02	9.42	0.05	213.363	5.48435e+08	0.0203103
MAE_22690	9093.41	2	10000	9.09159e+07	75.7	10000000	2.70028e+10	0.02	15.14	0.05	56.775	9.09159e+07	0.0033669
MAE_20840	50865	2	10000	5.08549e+08	2.3	10000000	2.70028e+10	0.02	0.46	0.05	9.66	5.08549e+08	0.0188332
MAE_50530	217346	2	10000	2.17303e+09	7.62	10000000	2.70028e+10	0.02	1.524	0.05	136.703	2.17303e+09	0.0804741
MAE_00550	15012	2	10000	1.5009e+08	21	10000000	2.70028e+10	0.02	4.2	0.05	26.04	1.5009e+08	0.00555832
MAE_58420	39022.9	2	10000	3.90151e+08	7.03	10000000	2.70028e+10	0.02	1.406	0.05	22.6366	3.90151e+08	0.0144485
MAE_29050	102346	2	10000	1.02325e+09	2.2	10000000	2.70028e+10	0.02	0.44	0.05	18.59	1.02325e+09	0.0378943
MAE_03400	71875.2	2	10000	7.18609e+08	226	10000000	2.70028e+10	0.02	45.2	0.05	1340.18	7.18607e+08	0.0266123
MAE_00430	7748.29	2	10000	7.74674e+07	66.1	10000000	2.70028e+10	0.02	13.22	0.05	42.304	7.74674e+07	0.00286886
MAE_41530	37447.6	2	10000	3.74401e+08	16.5	10000000	2.70028e+10	0.02	3.3	0.05	50.985	3.74401e+08	0.0138652
MAE_14740	19614.6	2	10000	1.96107e+08	12	10000000	2.70028e+10	0.02	2.4	0.05	19.44	1.96107e+08	0.00726247
MAE_18350	32471.4	2	10000	3.24649e+08	11.7	10000000	2.70028e+10	0.02	2.34	0.05	31.356	3.24649e+08	0.0120228
MAE_43210	32214.2	2	10000	3.22077e+08	9.14	10000000	2.70028e+10	0.02	1.828	0.05	24.3124	3.22077e+08	0.0119275
MAE_17500	31855	2	10000	3.18486e+08	10.2	10000000	2.70028e+10	0.02	2.04	0.05	26.826	3.18486e+08	0.0117945
MAE_22480	14166.2	2	10000	1.41634e+08	47.1	10000000	2.70028e+10	0.02	9.42	0.05	55.107	1.41634e+08	0.00524515
MAE_31450	6531.38	2	10000	6.53007e+07	101	10000000	2.70028e+10	0.02	20.2	0.05	54.54	6.53007e+07	0.00241829
MAE_51960	36811.9	2	10000	3.68045e+08	1.56	10000000	2.70028e+10	0.02	0.312	0.05	4.7424	3.68045e+08	0.0136299
MAE_49420	43471.9	2	10000	4.34632e+08	1.95	10000000	2.70028e+10	0.02	0.39	0.05	7.0005	4.34632e+08	0.0160958
MAE_62930	43021.3	2	10000	4.30127e+08	19.3	10000000	2.70028e+10	0.02	3.86	0.05	68.515	4.30127e+08	0.015929
MAE_26180	51117.8	2	10000	5.11075e+08	42.4	10000000	2.70028e+10	0.02	8.48	0.05	178.928	5.11075e+08	0.0189267
MAE_35070	83900.4	2	10000	8.38836e+08	23.2	10000000	2.70028e+10	0.02	4.64	0.05	160.776	8.38836e+08	0.0310648
MAE_61420	13563.3	2	10000	1.35606e+08	0.341	10000000	2.70028e+10	0.02	0.0682	0.05	0.38192	1.35606e+08	0.00502191
MAE_50260	48001.2	2	10000	4.79916e+08	2.81	10000000	2.70028e+10	0.02	0.562	0.05	11.1276	4.79916e+08	0.0177728
MAE_50520	57658.6	2	10000	5.7647e+08	32.9	10000000	2.70028e+10	0.02	6.58	0.05	156.604	5.7647e+08	0.0213485
MAE_25290	39733.5	2	10000	3.97256e+08	42.6	10000000	2.70028e+10	0.02	8.52	0.05	139.728	3.97255e+08	0.0147116
MAE_02990	27622.2	2	10000	2.76167e+08	12.5	10000000	2.70028e+10	0.02	2.5	0.05	28.5	2.76167e+08	0.0102273
MAE_11730	70468.6	2	10000	7.04545e+08	17.4	10000000	2.70028e+10	0.02	3.48	0.05	101.268	7.04545e+08	0.0260915
MAE_43710	88691.5	2	10000	8.86738e+08	1.35	10000000	2.70028e+10	0.02	0.27	0.05	9.882	8.86738e+08	0.0328387
MAE_15370	54099.2	2	10000	5.40883e+08	226	10000000	2.70028e+10	0.02	45.2	0.05	1010.22	5.40882e+08	0.0200306
MAE_07230	13942.2	2	10000	1.39394e+08	4.39	10000000	2.70028e+10	0.02	0.878	0.05	5.0485	1.39394e+08	0.0051622
MAE_26120	44430.3	2	10000	4.44214e+08	29.9	10000000	2.70028e+10	0.02	5.98	0.05	109.733	4.44214e+08	0.0164507
MAE_58840	23876.5	2	10000	2.38717e+08	12.2	10000000	2.70028e+10	0.02	2.44	0.05	24.034	2.38717e+08	0.00884045
MAE_35170	39580.3	2	10000	3.95724e+08	10.9	10000000	2.70028e+10	0.02	2.18	0.05	35.643	3.95724e+08	0.0146549
MAE_50190	15966.8	2	10000	1.59636e+08	13.2	10000000	2.70028e+10	0.02	2.64	0.05	17.424	1.59636e+08	0.00591182
MAE_29070	19499.1	2	10000	1.94952e+08	24.2	10000000	2.70028e+10	0.02	4.84	0.05	38.962	1.94952e+08	0.0072197
MAE_49710	7637.71	2	10000	7.63618e+07	18.8	10000000	2.70028e+10	0.02	3.76	0.05	11.844	7.63618e+07	0.00282792
MAE_53840	23743.4	2	10000	2.37386e+08	3.09	10000000	2.70028e+10	0.02	0.618	0.05	6.0564	2.37386e+08	0.00879116
MAE_42960	11751.3	2	10000	1.17489e+08	16.3	10000000	2.70028e+10	0.02	3.26	0.05	15.811	1.17489e+08	0.00435099
MAE_19520	10051	2	10000	1.0049e+08	28.9	10000000	2.70028e+10	0.02	5.78	0.05	23.987	1.0049e+08	0.00372147
MAE_10470	10058	2	10000	100559884	34.5	10000000	2.70028e+10	0.02	6.9	0.05	28.635	1.0056e+08	0.00372405
MAE_09950	13684.9	2	10000	1.36822e+08	0.715	10000000	2.70028e+10	0.02	0.143	0.05	0.80795	1.36822e+08	0.00506696
MAE_30820	22881.1	2	10000	2.28766e+08	7.24	10000000	2.70028e+10	0.02	1.448	0.05	13.6836	2.28766e+08	0.00847192
MAE_38180	7153.16	2	10000	7.15173e+07	134	10000000	2.70028e+10	0.02	26.8	0.05	79.06	7.15172e+07	0.00264851
MAE_22660	20342.5	2	10000	2.03384e+08	1.94	10000000	2.70028e+10	0.02	0.388	0.05	3.2592	2.03384e+08	0.00753196
MAE_02560	46268.6	2	10000	4.62593e+08	3.27	10000000	2.70028e+10	0.02	0.654	0.05	12.4914	4.62593e+08	0.0171313
MAE_05370	35857.1	2	10000	3.58499e+08	0.308	10000000	2.70028e+10	0.02	0.0616	0.05	0.91168	3.58499e+08	0.0132764
MAE_00520	27019.3	2	10000	2.70139e+08	6.14	10000000	2.70028e+10	0.02	1.228	0.05	13.6922	2.70139e+08	0.0100041
MAE_33800	6291.36	2	10000	6.2901e+07	0.647	10000000	2.70028e+10	0.02	0.1294	0.05	0.33644	6.2901e+07	0.00232942
MAE_11000	31861.1	2	10000	3.18547e+08	3.13	10000000	2.70028e+10	0.02	0.626	0.05	8.2319	3.18547e+08	0.0117968
MAE_61110	42291.8	2	10000	4.22834e+08	1.57	10000000	2.70028e+10	0.02	0.314	0.05	5.4793	4.22834e+08	0.0156589
MAE_29240	7152.34	2	10000	7.15091e+07	24.6	10000000	2.70028e+10	0.02	4.92	0.05	14.514	7.15091e+07	0.00264821
MAE_57160	27485.8	2	10000	2.74803e+08	17.7	10000000	2.70028e+10	0.02	3.54	0.05	40.179	2.74803e+08	0.0101768
MAE_33030	9930.61	2	10000	9.92862e+07	2817	10000000	2.70028e+10	0.02	563.4	0.05	2309.94	9.92839e+07	0.0036768
MAE_39460	12466.8	2	10000	1.24643e+08	4.41	10000000	2.70028e+10	0.02	0.882	0.05	4.5423	1.24643e+08	0.00461593
MAE_01880	53427.5	2	10000	5.34168e+08	5.91	10000000	2.70028e+10	0.02	1.182	0.05	26.0631	5.34168e+08	0.0197819
MAE_50370	17674	2	10000	1.76704e+08	51.7	10000000	2.70028e+10	0.02	10.34	0.05	75.482	1.76704e+08	0.00654392
MAE_01770	37171.9	2	10000	3.71645e+08	5.73	10000000	2.70028e+10	0.02	1.146	0.05	17.5911	3.71645e+08	0.0137632
MAE_07050	45781.6	2	10000	4.57724e+08	0.456	10000000	2.70028e+10	0.02	0.0912	0.05	1.72368	4.57724e+08	0.016951
MAE_31230	10786.3	2	10000	1.07841e+08	12.6	10000000	2.70028e+10	0.02	2.52	0.05	11.214	1.07841e+08	0.00399369
MAE_03700	13822.2	2	10000	1.38194e+08	12.2	10000000	2.70028e+10	0.02	2.44	0.05	13.908	1.38194e+08	0.00511777
MAE_30170	6295.46	2	10000	6.2942e+07	2.36	10000000	2.70028e+10	0.02	0.472	0.05	1.2272	6.2942e+07	0.00233094
MAE_23410	35506.1	2	10000	3.5499e+08	0.326	10000000	2.70028e+10	0.02	0.0652	0.05	0.95518	3.5499e+08	0.0131464
MAE_50800	9079.88	2	10000	9.07806e+07	76.4	10000000	2.70028e+10	0.02	15.28	0.05	57.3	9.07806e+07	0.00336189
MAE_25160	29424	2	10000	2.94181e+08	0.505	10000000	2.70028e+10	0.02	0.101	0.05	1.22715	2.94181e+08	0.0108945
MAE_34340	27275.3	2	10000	2.72699e+08	0.434	10000000	2.70028e+10	0.02	0.0868	0.05	0.9765	2.72699e+08	0.0100989
MAE_48860	21086.7	2	10000	2.10825e+08	0.287	10000000	2.70028e+10	0.02	0.0574	0.05	0.49938	2.10825e+08	0.00780753
MAE_61190	46755.2	2	10000	4.67458e+08	99.9	10000000	2.70028e+10	0.02	19.98	0.05	385.614	4.67458e+08	0.0173114
MAE_53340	21429.5	2	10000	2.14253e+08	16.8	10000000	2.70028e+10	0.02	3.36	0.05	29.736	2.14253e+08	0.00793445
MAE_26670	47501.5	2	10000	4.7492e+08	12.9	10000000	2.70028e+10	0.02	2.58	0.05	50.568	4.7492e+08	0.0175878
MAE_35670	18296.6	2	10000	1.82929e+08	29.7	10000000	2.70028e+10	0.02	5.94	0.05	44.847	1.82929e+08	0.00677445
MAE_05900	31730.4	2	10000	3.17241e+08	43.3	10000000	2.70028e+10	0.02	8.66	0.05	113.446	3.17241e+08	0.0117484
MAE_27950	25170.8	2	10000	2.51657e+08	63.5	10000000	2.70028e+10	0.02	12.7	0.05	132.08	2.51657e+08	0.00931966
MAE_25530	64609.9	2	10000	6.45969e+08	30.8	10000000	2.70028e+10	0.02	6.16	0.05	164.164	6.45969e+08	0.0239223
MAE_23950	98032.7	2	10000	9.80131e+08	6.74	10000000	2.70028e+10	0.02	1.348	0.05	54.5266	9.80131e+08	0.0362974
MAE_62700	56297.1	2	10000	5.62858e+08	108	10000000	2.70028e+10	0.02	21.6	0.05	502.2	5.62858e+08	0.0208444
MAE_60030	133131	2	10000	1.33104e+09	0.241	10000000	2.70028e+10	0.02	0.0482	0.05	2.64859	1.33104e+09	0.0492927
MAE_37850	46516.8	2	10000	4.65075e+08	9.99	10000000	2.70028e+10	0.02	1.998	0.05	38.3616	4.65075e+08	0.0172232
MAE_04820	51227.1	2	10000	5.12169e+08	0.496	10000000	2.70028e+10	0.02	0.0992	0.05	2.09808	5.12169e+08	0.0189672
MAE_47260	11746.8	2	10000	1.17444e+08	73	10000000	2.70028e+10	0.02	14.6	0.05	70.81	1.17444e+08	0.00434932
MAE_26710	13811.1	2	10000	1.38083e+08	5.49	10000000	2.70028e+10	0.02	1.098	0.05	6.2586	1.38083e+08	0.00511367
MAE_34620	42506	2	10000	4.24975e+08	0.639	10000000	2.70028e+10	0.02	0.1278	0.05	2.24289	4.24975e+08	0.0157382
MAE_09570	54476.4	2	10000	5.44655e+08	1.84	10000000	2.70028e+10	0.02	0.368	0.05	8.28	5.44655e+08	0.0201703
MAE_29350	46787.2	2	10000	4.67778e+08	2.19	10000000	2.70028e+10	0.02	0.438	0.05	8.4534	4.67778e+08	0.0173233
MAE_50930	11514.1	2	10000	1.15118e+08	4.46	10000000	2.70028e+10	0.02	0.892	0.05	4.237	1.15118e+08	0.00426319
MAE_42370	22168.1	2	10000	2.21636e+08	149	10000000	2.70028e+10	0.02	29.8	0.05	272.67	2.21636e+08	0.00820788
MAE_50140	21913.3	2	10000	2.19089e+08	1248	10000000	2.70028e+10	0.02	249.6	0.05	2258.88	2.19087e+08	0.00811347
MAE_52690	58254.1	2	10000	5.82425e+08	21.2	10000000	2.70028e+10	0.02	4.24	0.05	101.972	5.82425e+08	0.021569
MAE_17680	7147.83	2	10000	7.1464e+07	13.4	10000000	2.70028e+10	0.02	2.68	0.05	7.906	7.1464e+07	0.00264654
MAE_42780	19000.2	2	10000	1.89964e+08	162	10000000	2.70028e+10	0.02	32.4	0.05	254.34	1.89964e+08	0.00703497
MAE_62070	37177.6	2	10000	3.71702e+08	11.9	10000000	2.70028e+10	0.02	2.38	0.05	36.533	3.71702e+08	0.0137653
MAE_59750	42755.1	2	10000	4.27465e+08	4.1	10000000	2.70028e+10	0.02	0.82	0.05	14.473	4.27465e+08	0.0158304
MAE_36230	42172.2	2	10000	4.21638e+08	24.9	10000000	2.70028e+10	0.02	4.98	0.05	86.652	4.21638e+08	0.0156146
MAE_51570	11138.5	2	10000	111362723	11.7	10000000	2.70028e+10	0.02	2.34	0.05	10.764	1.11363e+08	0.00412411
MAE_59610	10412.7	2	10000	1.04106e+08	8.06	10000000	2.70028e+10	0.02	1.612	0.05	6.9316	1.04106e+08	0.00385538
MAE_26570	19134.2	2	10000	1.91304e+08	15.5	10000000	2.70028e+10	0.02	3.1	0.05	24.49	1.91304e+08	0.00708458
MAE_56250	69703.9	2	10000	6.96899e+08	68.2	10000000	2.70028e+10	0.02	13.64	0.05	392.832	6.96899e+08	0.0258084
MAE_59770	12355.4	2	10000	1.23529e+08	197	10000000	2.70028e+10	0.02	39.4	0.05	200.94	1.23529e+08	0.00457468
MAE_23600	39211.6	2	10000	3.92038e+08	36.2	10000000	2.70028e+10	0.02	7.24	0.05	117.288	3.92038e+08	0.0145184
MAE_29000	44980.5	2	10000	4.49715e+08	9.71	10000000	2.70028e+10	0.02	1.942	0.05	36.0241	4.49715e+08	0.0166544
MAE_41730	38901.2	2	10000	3.88934e+08	6.94	10000000	2.70028e+10	0.02	1.388	0.05	22.2774	3.88934e+08	0.0144035
MAE_21260	75637.7	2	10000	7.56225e+08	18.7	10000000	2.70028e+10	0.02	3.74	0.05	116.875	7.56225e+08	0.0280054
MAE_57770	212771	2	10000	2.12729e+09	7.52	10000000	2.70028e+10	0.02	1.504	0.05	132.126	2.12729e+09	0.0787802
MAE_21720	33063.7	2	10000	3.30571e+08	8.47	10000000	2.70028e+10	0.02	1.694	0.05	23.1231	3.30571e+08	0.0122421
MAE_59650	13915.9	2	10000	1.39132e+08	216	10000000	2.70028e+10	0.02	43.2	0.05	248.4	1.39131e+08	0.00515248
MAE_50550	12839.1	2	10000	1.28366e+08	2.09	10000000	2.70028e+10	0.02	0.418	0.05	2.2154	1.28366e+08	0.00475379
MAE_10800	43695.1	2	10000	4.36863e+08	259	10000000	2.70028e+10	0.02	51.8	0.05	934.99	4.36862e+08	0.0161784
MAE_46790	22885.2	2	10000	2.28807e+08	24.9	10000000	2.70028e+10	0.02	4.98	0.05	47.061	2.28807e+08	0.00847344
MAE_30130	9698.38	2	10000	9.69644e+07	15	10000000	2.70028e+10	0.02	3	0.05	12	9.69644e+07	0.0035909
MAE_06370	35607.7	2	10000	3.56005e+08	267	10000000	2.70028e+10	0.02	53.4	0.05	784.98	3.56005e+08	0.013184
MAE_43170	39103.5	2	10000	3.90957e+08	514	10000000	2.70028e+10	0.02	102.8	0.05	1660.22	3.90955e+08	0.0144783
MAE_57760	20003.8	2	10000	1.99998e+08	3.12	10000000	2.70028e+10	0.02	0.624	0.05	5.148	1.99998e+08	0.00740655
MAE_01160	8606.81	2	10000	8.60509e+07	0.519	10000000	2.70028e+10	0.02	0.1038	0.05	0.36849	8.60509e+07	0.00318674
MAE_33790	6167.25	2	10000	6.16602e+07	37	10000000	2.70028e+10	0.02	7.4	0.05	18.87	6.16601e+07	0.00228347
MAE_11160	115437	2	10000	1.15414e+09	8.57	10000000	2.70028e+10	0.02	1.714	0.05	81.6721	1.15414e+09	0.0427415
MAE_10810	63478.9	2	10000	6.34662e+08	20.1	10000000	2.70028e+10	0.02	4.02	0.05	105.324	6.34662e+08	0.0235035
MAE_51750	86738	2	10000	8.67207e+08	13.2	10000000	2.70028e+10	0.02	2.64	0.05	94.644	8.67207e+08	0.0321154
MAE_54200	13210.2	2	10000	1.32076e+08	13.2	10000000	2.70028e+10	0.02	2.64	0.05	14.388	1.32076e+08	0.00489119
MAE_56220	9810.6	2	10000	9.80864e+07	44	10000000	2.70028e+10	0.02	8.8	0.05	35.64	9.80863e+07	0.00363245
MAE_44980	36600.1	2	10000	3.65928e+08	0.37	10000000	2.70028e+10	0.02	0.074	0.05	1.1174	3.65928e+08	0.0135515
MAE_17780	50352.6	2	10000	5.03425e+08	106	10000000	2.70028e+10	0.02	21.2	0.05	440.96	5.03425e+08	0.0186434
MAE_18550	34272.4	2	10000	3.42655e+08	57	10000000	2.70028e+10	0.02	11.4	0.05	161.31	3.42655e+08	0.0126896
MAE_34720	27253.6	2	10000	2.72481e+08	1.42	10000000	2.70028e+10	0.02	0.284	0.05	3.195	2.72481e+08	0.0100908
MAE_29610	42165.3	2	10000	4.21568e+08	1.52	10000000	2.70028e+10	0.02	0.304	0.05	5.2896	4.21568e+08	0.015612
MAE_31390	6302.02	2	10000	6.30076e+07	2.15	10000000	2.70028e+10	0.02	0.43	0.05	1.118	6.30076e+07	0.00233337
MAE_02430	14047.8	2	10000	1.4045e+08	2.76	10000000	2.70028e+10	0.02	0.552	0.05	3.2016	1.4045e+08	0.00520132
MAE_42570	66996.5	2	10000	6.69831e+08	0.967	10000000	2.70028e+10	0.02	0.1934	0.05	5.34751	6.69831e+08	0.024806
MAE_32490	52647.6	2	10000	5.2637e+08	5874	10000000	2.70028e+10	0.02	1174.8	0.05	25551.9	5.26345e+08	0.0194922
MAE_29420	13317.5	2	10000	1.33149e+08	0.158	10000000	2.70028e+10	0.02	0.0316	0.05	0.1738	1.33149e+08	0.00493092
MAE_32100	45037.3	2	10000	4.50283e+08	12	10000000	2.70028e+10	0.02	2.4	0.05	44.64	4.50283e+08	0.0166754
MAE_14950	10053.5	2	10000	1.00515e+08	184	10000000	2.70028e+10	0.02	36.8	0.05	152.72	1.00515e+08	0.00372238
MAE_28990	26561.8	2	10000	2.65565e+08	13.5	10000000	2.70028e+10	0.02	2.7	0.05	29.565	2.65565e+08	0.00983471
MAE_20540	17804.2	2	10000	1.78007e+08	12.7	10000000	2.70028e+10	0.02	2.54	0.05	18.669	1.78007e+08	0.00659215
MAE_28440	35833.3	2	10000	3.58262e+08	0.204	10000000	2.70028e+10	0.02	0.0408	0.05	0.60384	3.58262e+08	0.0132676
MAE_21610	53990.2	2	10000	5.39794e+08	2.73	10000000	2.70028e+10	0.02	0.546	0.05	12.1758	5.39794e+08	0.0199903
MAE_24040	21782.2	2	10000	2.17778e+08	1.68	10000000	2.70028e+10	0.02	0.336	0.05	3.024	2.17778e+08	0.00806503
MAE_39000	33796.4	2	10000	3.37897e+08	30.9	10000000	2.70028e+10	0.02	6.18	0.05	86.211	3.37897e+08	0.0125134
MAE_25190	33538	2	10000	3.35313e+08	3.66	10000000	2.70028e+10	0.02	0.732	0.05	10.1382	3.35313e+08	0.0124177
MAE_03980	22409.3	2	10000	2.24048e+08	5.15	10000000	2.70028e+10	0.02	1.03	0.05	9.5275	2.24048e+08	0.00829722
MAE_32940	93228.5	2	10000	9.32099e+08	11.1	10000000	2.70028e+10	0.02	2.22	0.05	85.47	9.32099e+08	0.0345186
MAE_11020	42767.4	2	10000	4.27588e+08	7.88	10000000	2.70028e+10	0.02	1.576	0.05	27.8164	4.27588e+08	0.0158349
MAE_48330	23486.5	2	10000	2.34818e+08	0.358	10000000	2.70028e+10	0.02	0.0716	0.05	0.69452	2.34818e+08	0.00869607
MAE_62080	8955.36	2	10000	8.95357e+07	4.56	10000000	2.70028e+10	0.02	0.912	0.05	3.3744	8.95357e+07	0.00331579
MAE_07270	39607.3	2	10000	3.95994e+08	22.6	10000000	2.70028e+10	0.02	4.52	0.05	73.902	3.95994e+08	0.0146649
MAE_20860	20938.8	2	10000	2.09347e+08	3.81	10000000	2.70028e+10	0.02	0.762	0.05	6.5913	2.09347e+08	0.00775277
MAE_62310	18525.1	2	10000	1.85214e+08	84.9	10000000	2.70028e+10	0.02	16.98	0.05	129.897	1.85214e+08	0.00685906
MAE_47410	11636.2	2	10000	1.16338e+08	11.8	10000000	2.70028e+10	0.02	2.36	0.05	11.328	1.16338e+08	0.00430838
MAE_00020	22055	2	10000	2.20506e+08	15.5	10000000	2.70028e+10	0.02	3.1	0.05	28.21	2.20506e+08	0.00816604
MAE_34060	59985.1	2	10000	5.99731e+08	0.401	10000000	2.70028e+10	0.02	0.0802	0.05	1.98495	5.99731e+08	0.0222099
MAE_06750	34778.2	2	10000	3.47713e+08	3.57	10000000	2.70028e+10	0.02	0.714	0.05	10.2459	3.47713e+08	0.0128769
MAE_04800	24102.6	2	10000	2.40977e+08	0.847	10000000	2.70028e+10	0.02	0.1694	0.05	1.68553	2.40977e+08	0.00892416
MAE_39650	7505.81	2	10000	7.50431e+07	18.9	10000000	2.70028e+10	0.02	3.78	0.05	11.718	7.50431e+07	0.00277908
MAE_56440	23132.2	2	10000	2.31276e+08	319	10000000	2.70028e+10	0.02	63.8	0.05	609.29	2.31276e+08	0.00856487
MAE_22910	38382.6	2	10000	3.8375e+08	10.2	10000000	2.70028e+10	0.02	2.04	0.05	32.334	3.8375e+08	0.0142115
MAE_19340	51985.3	2	10000	5.19749e+08	0.029	10000000	2.70028e+10	0.02	0.0058	0.05	0.12441	5.19749e+08	0.019248
MAE_37140	30153.9	2	10000	3.01479e+08	8.57	10000000	2.70028e+10	0.02	1.714	0.05	21.3393	3.01479e+08	0.0111647
MAE_14470	56697.3	2	10000	5.66859e+08	19.5	10000000	2.70028e+10	0.02	3.9	0.05	91.26	5.66859e+08	0.0209926
MAE_17180	20368.7	2	10000	2.03647e+08	5.05	10000000	2.70028e+10	0.02	1.01	0.05	8.484	2.03647e+08	0.00754168
MAE_13140	12589.3	2	10000	1.25868e+08	101	10000000	2.70028e+10	0.02	20.2	0.05	105.04	1.25868e+08	0.00466127
MAE_42220	6541.63	2	10000	6.54032e+07	0.905	10000000	2.70028e+10	0.02	0.181	0.05	0.4887	6.54032e+07	0.00242209
MAE_03150	65821.8	2	10000	6.58087e+08	3.63	10000000	2.70028e+10	0.02	0.726	0.05	19.7109	6.58087e+08	0.024371
MAE_19880	18411.3	2	10000	1.84076e+08	6.6	10000000	2.70028e+10	0.02	1.32	0.05	10.032	1.84076e+08	0.00681691
MAE_15140	62608.9	2	10000	6.25964e+08	1.46	10000000	2.70028e+10	0.02	0.292	0.05	7.5482	6.25964e+08	0.0231814
MAE_49500	8959.05	2	10000	8.95726e+07	5.35	10000000	2.70028e+10	0.02	1.07	0.05	3.959	8.95726e+07	0.00331716
MAE_04930	19980	2	10000	1.9976e+08	18.7	10000000	2.70028e+10	0.02	3.74	0.05	30.855	1.9976e+08	0.00739775
MAE_08070	39955.1	2	10000	3.99471e+08	109	10000000	2.70028e+10	0.02	21.8	0.05	359.7	3.99471e+08	0.0147937
MAE_40120	16735.2	2	10000	1.67319e+08	6.52	10000000	2.70028e+10	0.02	1.304	0.05	8.9976	1.67319e+08	0.00619634
MAE_23500	52696.4	2	10000	5.26858e+08	19.3	10000000	2.70028e+10	0.02	3.86	0.05	83.955	5.26858e+08	0.0195112
MAE_59780	7993.23	2	10000	7.99163e+07	13.2	10000000	2.70028e+10	0.02	2.64	0.05	8.712	7.99163e+07	0.00295955
MAE_04510	32823.2	2	10000	3.28167e+08	3.79	10000000	2.70028e+10	0.02	0.758	0.05	10.2709	3.28167e+08	0.0121531
MAE_04950	66996.5	2	10000	6.69831e+08	0.676	10000000	2.70028e+10	0.02	0.1352	0.05	3.73828	6.69831e+08	0.024806
MAE_51040	11513.7	2	10000	1.15114e+08	25.2	10000000	2.70028e+10	0.02	5.04	0.05	23.94	1.15114e+08	0.00426303
MAE_54500	134557	2	10000	1.3453e+09	116	10000000	2.70028e+10	0.02	23.2	0.05	1289.92	1.3453e+09	0.0498208
MAE_48840	80425.5	2	10000	8.04094e+08	20	10000000	2.70028e+10	0.02	4	0.05	132.8	8.04094e+08	0.0297781
MAE_39830	47653.1	2	10000	4.76435e+08	1.16	10000000	2.70028e+10	0.02	0.232	0.05	4.5588	4.76435e+08	0.0176439
MAE_08300	6662.46	2	10000	6.66113e+07	31.8	10000000	2.70028e+10	0.02	6.36	0.05	17.49	6.66113e+07	0.00246683
MAE_59550	99491.2	2	10000	9.94713e+08	271	10000000	2.70028e+10	0.02	54.2	0.05	2227.62	9.94711e+08	0.0368373
MAE_03450	18057.8	2	10000	1.80542e+08	0.44	10000000	2.70028e+10	0.02	0.088	0.05	0.6556	1.80542e+08	0.00668603
MAE_18070	6419.16	2	10000	6.41788e+07	1.97	10000000	2.70028e+10	0.02	0.394	0.05	1.0441	6.41788e+07	0.00237674
MAE_40840	55815	2	10000	5.58038e+08	7.93	10000000	2.70028e+10	0.02	1.586	0.05	36.5573	5.58038e+08	0.0206659
MAE_58440	15498.2	2	10000	1.54951e+08	1.36	10000000	2.70028e+10	0.02	0.272	0.05	1.7408	1.54951e+08	0.00573833
MAE_55390	14036	2	10000	1.40332e+08	2650	10000000	2.70028e+10	0.02	530	0.05	3074	1.40328e+08	0.00519681
MAE_20520	34992.8	2	10000	3.49859e+08	1.19	10000000	2.70028e+10	0.02	0.238	0.05	3.4391	3.49859e+08	0.0129564
MAE_59110	54016.1	2	10000	5.40052e+08	8.02	10000000	2.70028e+10	0.02	1.604	0.05	35.7692	5.40052e+08	0.0199999
MAE_11550	89208.9	2	10000	8.9191e+08	13.4	10000000	2.70028e+10	0.02	2.68	0.05	98.624	8.9191e+08	0.0330303
MAE_36310	8834.12	2	10000	8.83235e+07	2.69	10000000	2.70028e+10	0.02	0.538	0.05	1.9637	8.83235e+07	0.0032709
MAE_30310	42184.6	2	10000	4.21761e+08	0.495	10000000	2.70028e+10	0.02	0.099	0.05	1.7226	4.21761e+08	0.0156192
MAE_19120	29065.2	2	10000	2.90594e+08	34.5	10000000	2.70028e+10	0.02	6.9	0.05	82.8	2.90594e+08	0.0107616
MAE_00930	16826.9	2	10000	1.68236e+08	2914	10000000	2.70028e+10	0.02	582.8	0.05	4050.46	1.68232e+08	0.00623015
MAE_25830	23142.9	2	10000	2.31383e+08	20.1	10000000	2.70028e+10	0.02	4.02	0.05	38.391	2.31383e+08	0.00856883
MAE_41560	51988.2	2	10000	5.19778e+08	4.82	10000000	2.70028e+10	0.02	0.964	0.05	20.6778	5.19778e+08	0.019249
MAE_39880	12957.1	2	10000	1.29545e+08	22.8	10000000	2.70028e+10	0.02	4.56	0.05	24.396	1.29545e+08	0.00479746
MAE_34700	12601.2	2	10000	1.25986e+08	2.69	10000000	2.70028e+10	0.02	0.538	0.05	2.7976	1.25986e+08	0.00466568
MAE_47950	8837.81	2	10000	8.83604e+07	400	10000000	2.70028e+10	0.02	80	0.05	292	8.83601e+07	0.00327226
MAE_29970	99461	2	10000	9.94411e+08	7.12	10000000	2.70028e+10	0.02	1.424	0.05	58.4552	9.94411e+08	0.0368262
MAE_03500	20234	2	10000	2.02299e+08	3.8	10000000	2.70028e+10	0.02	0.76	0.05	6.346	2.02299e+08	0.00749178
MAE_12650	6663.28	2	10000	6.66195e+07	0.15	10000000	2.70028e+10	0.02	0.03	0.05	0.0825	6.66195e+07	0.00246713
MAE_41780	34376.4	2	10000	3.43695e+08	113	10000000	2.70028e+10	0.02	22.6	0.05	320.92	3.43695e+08	0.0127281
MAE_17250	6896.74	2	10000	6.89536e+07	19.9	10000000	2.70028e+10	0.02	3.98	0.05	11.343	6.89536e+07	0.00255357
MAE_30150	28368.9	2	10000	2.83633e+08	6.6	10000000	2.70028e+10	0.02	1.32	0.05	15.444	2.83633e+08	0.0105038
MAE_52270	6536.3	2	10000	6.53499e+07	62	10000000	2.70028e+10	0.02	12.4	0.05	33.48	6.53499e+07	0.00242011
MAE_10180	42649.4	2	10000	4.26409e+08	0.271	10000000	2.70028e+10	0.02	0.0542	0.05	0.95392	4.26409e+08	0.0157913
MAE_40480	7996.1	2	10000	7.9945e+07	20.6	10000000	2.70028e+10	0.02	4.12	0.05	13.596	7.9945e+07	0.00296062
MAE_33880	29789	2	10000	2.9783e+08	9.53	10000000	2.70028e+10	0.02	1.906	0.05	23.4438	2.9783e+08	0.0110296
MAE_51560	12835.9	2	10000	1.28333e+08	17.8	10000000	2.70028e+10	0.02	3.56	0.05	18.868	1.28333e+08	0.00475257
MAE_05950	7270.71	2	10000	7.26926e+07	10.8	10000000	2.70028e+10	0.02	2.16	0.05	6.48	7.26926e+07	0.00269204
MAE_38720	23883	2	10000	2.38783e+08	0.923	10000000	2.70028e+10	0.02	0.1846	0.05	1.81831	2.38783e+08	0.00884288
MAE_07880	13931.5	2	10000	1.39287e+08	10.6	10000000	2.70028e+10	0.02	2.12	0.05	12.19	1.39287e+08	0.00515825
MAE_30110	28851.8	2	10000	2.88461e+08	4.71	10000000	2.70028e+10	0.02	0.942	0.05	11.2098	2.88461e+08	0.0106826
MAE_18440	24336.4	2	10000	2.43316e+08	13.1	10000000	2.70028e+10	0.02	2.62	0.05	26.331	2.43316e+08	0.00901075
MAE_20250	6911.5	2	10000	6.91012e+07	52	10000000	2.70028e+10	0.02	10.4	0.05	29.64	6.91011e+07	0.00255903
MAE_51800	38669	2	10000	3.86613e+08	0.208	10000000	2.70028e+10	0.02	0.0416	0.05	0.66352	3.86613e+08	0.0143175
MAE_45380	8846.83	2	10000	8.84506e+07	206	10000000	2.70028e+10	0.02	41.2	0.05	150.38	8.84505e+07	0.0032756
MAE_38190	8363.51	2	10000	8.36184e+07	133	10000000	2.70028e+10	0.02	26.6	0.05	91.77	8.36183e+07	0.00309665
MAE_24680	108269	2	10000	1.08248e+09	6.85	10000000	2.70028e+10	0.02	1.37	0.05	61.239	1.08248e+09	0.0400875
MAE_18540	22901.2	2	10000	2.28967e+08	9.87	10000000	2.70028e+10	0.02	1.974	0.05	18.6543	2.28967e+08	0.00847936
MAE_48300	24950.8	2	10000	2.49458e+08	13.9	10000000	2.70028e+10	0.02	2.78	0.05	28.634	2.49458e+08	0.00923824
MAE_02790	13438.8	2	10000	1.34361e+08	2023	10000000	2.70028e+10	0.02	404.6	0.05	2245.53	1.34359e+08	0.00497573
MAE_54080	130721	2	10000	1.30695e+09	27.3	10000000	2.70028e+10	0.02	5.46	0.05	294.567	1.30695e+09	0.0484005
MAE_30710	40704.7	2	10000	4.06965e+08	21.9	10000000	2.70028e+10	0.02	4.38	0.05	73.584	4.06965e+08	0.0150712
MAE_31850	16481.7	2	10000	1.64784e+08	19.2	10000000	2.70028e+10	0.02	3.84	0.05	26.112	1.64784e+08	0.00610246
MAE_44560	7504.99	2	10000	7.50349e+07	21	10000000	2.70028e+10	0.02	4.2	0.05	13.02	7.50349e+07	0.00277878
MAE_56890	36087.3	2	10000	3.60801e+08	12.2	10000000	2.70028e+10	0.02	2.44	0.05	36.356	3.60801e+08	0.0133616
MAE_18140	37414.4	2	10000	3.74069e+08	99.5	10000000	2.70028e+10	0.02	19.9	0.05	307.455	3.74069e+08	0.0138529
MAE_35890	6660.41	2	10000	6.65908e+07	0.226	10000000	2.70028e+10	0.02	0.0452	0.05	0.1243	6.65908e+07	0.00246607
MAE_53700	36922.4	2	10000	3.69151e+08	9.73	10000000	2.70028e+10	0.02	1.946	0.05	29.6765	3.69151e+08	0.0136708
MAE_50560	13927.4	2	10000	1.39246e+08	5.32	10000000	2.70028e+10	0.02	1.064	0.05	6.118	1.39246e+08	0.00515674
MAE_09760	15614.9	2	10000	1.56118e+08	42.6	10000000	2.70028e+10	0.02	8.52	0.05	54.954	1.56118e+08	0.00578155
MAE_53060	34674.2	2	10000	3.46673e+08	2.63	10000000	2.70028e+10	0.02	0.526	0.05	7.5218	3.46673e+08	0.0128384
MAE_37070	17076.8	2	10000	1.70734e+08	22	10000000	2.70028e+10	0.02	4.4	0.05	31.02	1.70734e+08	0.00632281
MAE_45130	6301.61	2	10000	6.30035e+07	27.2	10000000	2.70028e+10	0.02	5.44	0.05	14.144	6.30035e+07	0.00233322
MAE_38080	9690.18	2	10000	9.68824e+07	3.22	10000000	2.70028e+10	0.02	0.644	0.05	2.576	9.68824e+07	0.00358786
MAE_54780	87715.9	2	10000	8.76983e+08	2.79	10000000	2.70028e+10	0.02	0.558	0.05	20.1996	8.76983e+08	0.0324775
MAE_44830	6293.82	2	10000	6.29256e+07	11.9	10000000	2.70028e+10	0.02	2.38	0.05	6.188	6.29256e+07	0.00233033
MAE_15590	37527.4	2	10000	3.75199e+08	17.3	10000000	2.70028e+10	0.02	3.46	0.05	53.63	3.75199e+08	0.0138948
MAE_44220	7026.59	2	10000	7.02518e+07	6.69	10000000	2.70028e+10	0.02	1.338	0.05	3.8802	7.02518e+07	0.00260165
MAE_08320	67001.9	2	10000	6.69884e+08	0.497	10000000	2.70028e+10	0.02	0.0994	0.05	2.74841	6.69884e+08	0.0248079
MAE_42700	34673.8	2	10000	3.46669e+08	1.02	10000000	2.70028e+10	0.02	0.204	0.05	2.9172	3.46669e+08	0.0128382
MAE_49450	82663.4	2	10000	8.26469e+08	8.49	10000000	2.70028e+10	0.02	1.698	0.05	57.9867	8.26469e+08	0.0306068
MAE_41650	7146.19	2	10000	7.14476e+07	65.4	10000000	2.70028e+10	0.02	13.08	0.05	38.586	7.14476e+07	0.00264593
MAE_59890	110778	2	10000	1.10755e+09	11.9	10000000	2.70028e+10	0.02	2.38	0.05	108.885	1.10755e+09	0.0410162
MAE_16080	6664.1	2	10000	6.66277e+07	54.8	10000000	2.70028e+10	0.02	10.96	0.05	30.14	6.66276e+07	0.00246743
MAE_58120	9818.8	2	10000	9.81684e+07	108	10000000	2.70028e+10	0.02	21.6	0.05	87.48	9.81683e+07	0.00363548
MAE_01310	69642.1	2	10000	6.96281e+08	84.8	10000000	2.70028e+10	0.02	16.96	0.05	487.6	6.96281e+08	0.0257855
MAE_60430	45798.8	2	10000	4.57896e+08	18.6	10000000	2.70028e+10	0.02	3.72	0.05	70.308	4.57896e+08	0.0169573
MAE_40570	11501.8	2	10000	1.14995e+08	183	10000000	2.70028e+10	0.02	36.6	0.05	173.85	1.14995e+08	0.00425863
MAE_11080	142572	2	10000	1.42544e+09	29.8	10000000	2.70028e+10	0.02	5.96	0.05	350.746	1.42544e+09	0.0527885
MAE_55370	61260.1	2	10000	6.12479e+08	6.5	10000000	2.70028e+10	0.02	1.3	0.05	32.89	6.12479e+08	0.022682
MAE_20870	6294.64	2	10000	6.29338e+07	27.7	10000000	2.70028e+10	0.02	5.54	0.05	14.404	6.29338e+07	0.00233064
MAE_44640	70100.8	2	10000	7.00868e+08	6.03	10000000	2.70028e+10	0.02	1.206	0.05	34.9137	7.00868e+08	0.0259553
MAE_40990	7514.01	2	10000	7.51251e+07	91.3	10000000	2.70028e+10	0.02	18.26	0.05	56.606	7.5125e+07	0.00278212
MAE_48780	44584.3	2	10000	4.45754e+08	0.351	10000000	2.70028e+10	0.02	0.0702	0.05	1.29168	4.45754e+08	0.0165077
MAE_10550	55413.7	2	10000	5.54026e+08	10.7	10000000	2.70028e+10	0.02	2.14	0.05	48.899	5.54026e+08	0.0205173
MAE_10120	35512.2	2	10000	3.55051e+08	12.6	10000000	2.70028e+10	0.02	2.52	0.05	36.918	3.55051e+08	0.0131487
MAE_36110	45793.9	2	10000	4.57847e+08	0.249	10000000	2.70028e+10	0.02	0.0498	0.05	0.94122	4.57847e+08	0.0169555
MAE_59380	25422.3	2	10000	2.54172e+08	75.7	10000000	2.70028e+10	0.02	15.14	0.05	158.97	2.54172e+08	0.00941278
MAE_49380	13680.8	2	10000	1.36781e+08	28.9	10000000	2.70028e+10	0.02	5.78	0.05	32.657	1.36781e+08	0.00506544
MAE_59730	23491.9	2	10000	2.34872e+08	593	10000000	2.70028e+10	0.02	118.6	0.05	1150.42	2.3487e+08	0.008698
MAE_08520	20954.8	2	10000	2.09506e+08	24.6	10000000	2.70028e+10	0.02	4.92	0.05	42.558	2.09506e+08	0.00775869
MAE_20140	20358.1	2	10000	2.0354e+08	14.9	10000000	2.70028e+10	0.02	2.98	0.05	25.032	2.0354e+08	0.00753773
MAE_31840	78672.1	2	10000	7.86563e+08	5.89	10000000	2.70028e+10	0.02	1.178	0.05	38.2261	7.86563e+08	0.0291289
MAE_60320	7641.4	2	10000	7.63987e+07	247	10000000	2.70028e+10	0.02	49.4	0.05	155.61	7.63986e+07	0.00282928
MAE_53240	39597.1	2	10000	3.95892e+08	4.01	10000000	2.70028e+10	0.02	0.802	0.05	13.1127	3.95892e+08	0.0146611
MAE_08950	6662.46	2	10000	6.66113e+07	20	10000000	2.70028e+10	0.02	4	0.05	11	6.66113e+07	0.00246683
MAE_57850	85614.2	2	10000	8.55971e+08	9.95	10000000	2.70028e+10	0.02	1.99	0.05	70.3465	8.55971e+08	0.0316993
MAE_17220	18655.8	2	10000	1.86521e+08	21.1	10000000	2.70028e+10	0.02	4.22	0.05	32.494	1.86521e+08	0.00690745
MAE_47230	20125	2	10000	2.0121e+08	44.1	10000000	2.70028e+10	0.02	8.82	0.05	73.206	2.0121e+08	0.00745144
MAE_09210	28121.1	2	10000	2.81155e+08	2.44	10000000	2.70028e+10	0.02	0.488	0.05	5.6608	2.81155e+08	0.0104121
MAE_24120	6784.52	2	10000	6.78316e+07	26.1	10000000	2.70028e+10	0.02	5.22	0.05	14.616	6.78316e+07	0.00251202
MAE_49190	69774	2	10000	6.976e+08	16.1	10000000	2.70028e+10	0.02	3.22	0.05	92.736	6.976e+08	0.0258343
MAE_47830	7389.49	2	10000	7.38801e+07	18	10000000	2.70028e+10	0.02	3.6	0.05	10.98	7.38801e+07	0.00273601
MAE_26320	6785.75	2	10000	6.78439e+07	1.58	10000000	2.70028e+10	0.02	0.316	0.05	0.8848	6.78439e+07	0.00251248
MAE_15280	37933.4	2	10000	3.79258e+08	7.92	10000000	2.70028e+10	0.02	1.584	0.05	24.7896	3.79258e+08	0.0140451
MAE_16880	7994.05	2	10000	7.99245e+07	17.9	10000000	2.70028e+10	0.02	3.58	0.05	11.814	7.99245e+07	0.00295986
MAE_00190	35375	2	10000	3.53679e+08	16.6	10000000	2.70028e+10	0.02	3.32	0.05	48.472	3.53679e+08	0.0130979
MAE_23530	12228	2	10000	1.22256e+08	1.01	10000000	2.70028e+10	0.02	0.202	0.05	1.0201	1.22256e+08	0.00452752
MAE_51250	47254.5	2	10000	4.7245e+08	23.7	10000000	2.70028e+10	0.02	4.74	0.05	92.43	4.7245e+08	0.0174963
MAE_33660	23574.6	2	10000	2.35698e+08	19.7	10000000	2.70028e+10	0.02	3.94	0.05	38.415	2.35698e+08	0.00872866
MAE_30290	15255.7	2	10000	1.52527e+08	93.8	10000000	2.70028e+10	0.02	18.76	0.05	118.188	1.52527e+08	0.00564855
MAE_60920	40563.3	2	10000	4.05552e+08	3.73	10000000	2.70028e+10	0.02	0.746	0.05	12.4955	4.05552e+08	0.0150189
MAE_60930	17557.7	2	10000	1.75541e+08	1625	10000000	2.70028e+10	0.02	325	0.05	2356.25	1.75539e+08	0.00650077
MAE_55120	21808	2	10000	2.18037e+08	32.7	10000000	2.70028e+10	0.02	6.54	0.05	58.86	2.18037e+08	0.00807459
MAE_07690	6664.1	2	10000	6.66277e+07	82	10000000	2.70028e+10	0.02	16.4	0.05	45.1	6.66276e+07	0.00246743
MAE_04110	49046.4	2	10000	4.90366e+08	23.1	10000000	2.70028e+10	0.02	4.62	0.05	93.555	4.90366e+08	0.0181598
MAE_11350	29050.4	2	10000	2.90446e+08	55.9	10000000	2.70028e+10	0.02	11.18	0.05	134.16	2.90446e+08	0.0107561
MAE_57930	99696.1	2	10000	9.96761e+08	13.7	10000000	2.70028e+10	0.02	2.74	0.05	112.751	9.96761e+08	0.0369132
MAE_29260	24324.5	2	10000	2.43197e+08	5.36	10000000	2.70028e+10	0.02	1.072	0.05	10.7736	2.43197e+08	0.00900635
MAE_03380	33927.1	2	10000	3.39203e+08	0.995	10000000	2.70028e+10	0.02	0.199	0.05	2.786	3.39203e+08	0.0125618
MAE_12590	35360.7	2	10000	3.53536e+08	37.7	10000000	2.70028e+10	0.02	7.54	0.05	110.084	3.53536e+08	0.0130926
MAE_34640	24116.5	2	10000	2.41117e+08	0.728	10000000	2.70028e+10	0.02	0.1456	0.05	1.44872	2.41117e+08	0.00892932
MAE_19610	54222.9	2	10000	5.4212e+08	38.4	10000000	2.70028e+10	0.02	7.68	0.05	172.032	5.4212e+08	0.0200764
MAE_48730	12479.9	2	10000	1.24774e+08	2.23	10000000	2.70028e+10	0.02	0.446	0.05	2.2969	1.24774e+08	0.00462079
MAE_48080	30019.1	2	10000	3.00131e+08	6.91	10000000	2.70028e+10	0.02	1.382	0.05	17.1368	3.00131e+08	0.0111148
MAE_29600	19718.7	2	10000	1.97147e+08	65.1	10000000	2.70028e+10	0.02	13.02	0.05	106.113	1.97147e+08	0.00730098
MAE_31960	113689	2	10000	1.13666e+09	29.3	10000000	2.70028e+10	0.02	5.86	0.05	275.127	1.13666e+09	0.042094
MAE_14010	10052.3	2	10000	1.00502e+08	50.3	10000000	2.70028e+10	0.02	10.06	0.05	41.749	1.00502e+08	0.00372192
MAE_25850	38524	2	10000	3.85163e+08	0.247	10000000	2.70028e+10	0.02	0.0494	0.05	0.78546	3.85163e+08	0.0142638
MAE_18010	23759.8	2	10000	2.3755e+08	4.12	10000000	2.70028e+10	0.02	0.824	0.05	8.0752	2.3755e+08	0.00879723
MAE_55990	44080.1	2	10000	4.40713e+08	24.2	10000000	2.70028e+10	0.02	4.84	0.05	88.088	4.40713e+08	0.016321
MAE_47930	13791.4	2	10000	1.37887e+08	10255	10000000	2.70028e+10	0.02	2051	0.05	11690.7	1.37875e+08	0.00510595
MAE_02020	32691.7	2	10000	3.26852e+08	27.1	10000000	2.70028e+10	0.02	5.42	0.05	73.17	3.26852e+08	0.0121044
MAE_45250	38620.6	2	10000	3.86129e+08	11	10000000	2.70028e+10	0.02	2.2	0.05	35.09	3.86129e+08	0.0142996
MAE_35980	6662.05	2	10000	6.66072e+07	16.3	10000000	2.70028e+10	0.02	3.26	0.05	8.965	6.66072e+07	0.00246667
MAE_09420	27873.3	2	10000	2.78677e+08	6.58	10000000	2.70028e+10	0.02	1.316	0.05	15.134	2.78677e+08	0.0103203
MAE_31310	64454.2	2	10000	6.44413e+08	8.65	10000000	2.70028e+10	0.02	1.73	0.05	46.018	6.44413e+08	0.0238646
MAE_46440	31490.8	2	10000	3.14845e+08	100	10000000	2.70028e+10	0.02	20	0.05	260	3.14845e+08	0.0116597
MAE_23230	26406.9	2	10000	2.64017e+08	50.9	10000000	2.70028e+10	0.02	10.18	0.05	110.962	2.64017e+08	0.00977737
MAE_52350	54606.3	2	10000	5.45953e+08	16.9	10000000	2.70028e+10	0.02	3.38	0.05	76.219	5.45953e+08	0.0202184
MAE_52760	48241.6	2	10000	4.8232e+08	0.803	10000000	2.70028e+10	0.02	0.1606	0.05	3.19594	4.8232e+08	0.0178618
MAE_13220	52356.4	2	10000	5.23459e+08	12.4	10000000	2.70028e+10	0.02	2.48	0.05	53.568	5.23459e+08	0.0193854
MAE_60400	49541.7	2	10000	4.95317e+08	24.1	10000000	2.70028e+10	0.02	4.82	0.05	98.569	4.95317e+08	0.0183432
MAE_28480	24966	2	10000	2.4961e+08	31.9	10000000	2.70028e+10	0.02	6.38	0.05	65.714	2.4961e+08	0.00924385
MAE_60160	7877.73	2	10000	7.87615e+07	5.67	10000000	2.70028e+10	0.02	1.134	0.05	3.6855	7.87615e+07	0.00291679
MAE_01970	23129.8	2	10000	2.31252e+08	121	10000000	2.70028e+10	0.02	24.2	0.05	231.11	2.31251e+08	0.00856397
MAE_04590	39246.1	2	10000	3.92382e+08	43.7	10000000	2.70028e+10	0.02	8.74	0.05	141.588	3.92382e+08	0.0145312
MAE_16260	52260.2	2	10000	5.22497e+08	6.36	10000000	2.70028e+10	0.02	1.272	0.05	27.4116	5.22497e+08	0.0193497
MAE_42450	51982.4	2	10000	5.1972e+08	0.033	10000000	2.70028e+10	0.02	0.0066	0.05	0.14157	5.1972e+08	0.0192469
MAE_01990	59733.2	2	10000	5.97212e+08	3.44	10000000	2.70028e+10	0.02	0.688	0.05	16.9592	5.97212e+08	0.0221167
MAE_12630	12482	2	10000	1.24795e+08	2.29	10000000	2.70028e+10	0.02	0.458	0.05	2.3587	1.24795e+08	0.00462155
MAE_47940	12583.5	2	10000	1.2581e+08	12635	10000000	2.70028e+10	0.02	2527	0.05	13140.4	1.25797e+08	0.00465866
MAE_58560	10421.3	2	10000	1.04192e+08	12.3	10000000	2.70028e+10	0.02	2.46	0.05	10.578	1.04192e+08	0.00385857
MAE_30140	7262.92	2	10000	7.26147e+07	0.756	10000000	2.70028e+10	0.02	0.1512	0.05	0.4536	7.26147e+07	0.00268915
MAE_19940	7867.07	2	10000	7.8655e+07	41.6	10000000	2.70028e+10	0.02	8.32	0.05	27.04	7.86549e+07	0.00291284
MAE_24340	82762.2	2	10000	8.27457e+08	9.89	10000000	2.70028e+10	0.02	1.978	0.05	67.5487	8.27457e+08	0.0306433
MAE_20750	13698.1	2	10000	1.36953e+08	39.1	10000000	2.70028e+10	0.02	7.82	0.05	44.183	1.36953e+08	0.00507181
MAE_50540	47748.1	2	10000	4.77385e+08	33.9	10000000	2.70028e+10	0.02	6.78	0.05	133.566	4.77385e+08	0.0176791
MAE_33850	10296.4	2	10000	1.02943e+08	2.87	10000000	2.70028e+10	0.02	0.574	0.05	2.4395	1.02943e+08	0.00381231
MAE_22510	6533.84	2	10000	6.53253e+07	23.5	10000000	2.70028e+10	0.02	4.7	0.05	12.69	6.53253e+07	0.0024192
MAE_14230	39831	2	10000	3.9823e+08	15.6	10000000	2.70028e+10	0.02	3.12	0.05	51.324	3.9823e+08	0.0147477
MAE_39340	9571.81	2	10000	9.5699e+07	39.4	10000000	2.70028e+10	0.02	7.88	0.05	31.126	9.56989e+07	0.00354403
MAE_29820	66561.9	2	10000	6.65486e+08	253	10000000	2.70028e+10	0.02	50.6	0.05	1391.5	6.65484e+08	0.024645
MAE_27330	46787.2	2	10000	4.67778e+08	2.19	10000000	2.70028e+10	0.02	0.438	0.05	8.4534	4.67778e+08	0.0173233
MAE_39770	39829.7	2	10000	3.98218e+08	111	10000000	2.70028e+10	0.02	22.2	0.05	365.19	3.98217e+08	0.0147473
MAE_59520	8842.73	2	10000	8.84096e+07	0.472	10000000	2.70028e+10	0.02	0.0944	0.05	0.34456	8.84096e+07	0.00327409
MAE_24580	15876.3	2	10000	1.58731e+08	5.69	10000000	2.70028e+10	0.02	1.138	0.05	7.4539	1.58731e+08	0.00587832
MAE_42690	66997.3	2	10000	6.69839e+08	0.9	10000000	2.70028e+10	0.02	0.18	0.05	4.977	6.69839e+08	0.0248063
MAE_12100	32690.9	2	10000	3.26844e+08	62.6	10000000	2.70028e+10	0.02	12.52	0.05	169.02	3.26844e+08	0.0121041
MAE_20680	10302.1	2	10000	1.03001e+08	0.473	10000000	2.70028e+10	0.02	0.0946	0.05	0.40205	1.03001e+08	0.00381444
MAE_45510	15498.2	2	10000	1.54951e+08	1.36	10000000	2.70028e+10	0.02	0.272	0.05	1.7408	1.54951e+08	0.00573833
MAE_31770	44318.5	2	10000	4.43096e+08	5.71	10000000	2.70028e+10	0.02	1.142	0.05	20.8986	4.43096e+08	0.0164093
MAE_13090	45176.2	2	10000	4.51672e+08	450	10000000	2.70028e+10	0.02	90	0.05	1678.5	4.5167e+08	0.0167268
MAE_47620	93198.7	2	10000	9.31801e+08	3.56	10000000	2.70028e+10	0.02	0.712	0.05	27.3764	9.31801e+08	0.0345075
MAE_32990	61592.3	2	10000	6.15799e+08	2368	10000000	2.70028e+10	0.02	473.6	0.05	12053.1	6.15787e+08	0.0228046
MAE_02090	48671.7	2	10000	4.86619e+08	286	10000000	2.70028e+10	0.02	57.2	0.05	1149.72	4.86618e+08	0.018021
MAE_29700	45106.9	2	10000	4.50979e+08	8.55	10000000	2.70028e+10	0.02	1.71	0.05	31.8915	4.50979e+08	0.0167012
MAE_37570	11508.4	2	10000	1.15061e+08	3.54	10000000	2.70028e+10	0.02	0.708	0.05	3.363	1.15061e+08	0.00426106
MAE_23880	90939.3	2	10000	9.09211e+08	24.8	10000000	2.70028e+10	0.02	4.96	0.05	186.248	9.09211e+08	0.033671
MAE_48820	48179.3	2	10000	4.81697e+08	8.6	10000000	2.70028e+10	0.02	1.72	0.05	34.228	4.81697e+08	0.0178388
MAE_32780	26752.6	2	10000	2.67473e+08	28	10000000	2.70028e+10	0.02	5.6	0.05	61.88	2.67473e+08	0.00990536
MAE_27340	19142.4	2	10000	1.91386e+08	0.258	10000000	2.70028e+10	0.02	0.0516	0.05	0.40764	1.91386e+08	0.00708762
MAE_46070	12585.2	2	10000	1.25827e+08	3019	10000000	2.70028e+10	0.02	603.8	0.05	3139.76	1.25823e+08	0.00465964
MAE_17590	87078.1	2	10000	8.70607e+08	13.8	10000000	2.70028e+10	0.02	2.76	0.05	99.222	8.70607e+08	0.0322413
MAE_16140	23625.8	2	10000	2.36211e+08	0.629	10000000	2.70028e+10	0.02	0.1258	0.05	1.22655	2.36211e+08	0.00874764
MAE_13230	37289.8	2	10000	3.72824e+08	4.2	10000000	2.70028e+10	0.02	0.84	0.05	12.936	3.72824e+08	0.0138069
MAE_31590	74972.9	2	10000	7.49579e+08	2.17	10000000	2.70028e+10	0.02	0.434	0.05	13.4323	7.49579e+08	0.0277593
MAE_22500	6297.1	2	10000	6.29584e+07	22.6	10000000	2.70028e+10	0.02	4.52	0.05	11.752	6.29584e+07	0.00233155
MAE_16300	154248	2	10000	1.54217e+09	5.7	10000000	2.70028e+10	0.02	1.14	0.05	72.561	1.54217e+09	0.0571116
MAE_41200	8348.34	2	10000	8.34667e+07	3.14	10000000	2.70028e+10	0.02	0.628	0.05	2.1666	8.34667e+07	0.00309104
MAE_57090	29901.6	2	10000	2.98956e+08	6.47	10000000	2.70028e+10	0.02	1.294	0.05	15.9809	2.98956e+08	0.0110713
MAE_47040	42386	2	10000	4.23776e+08	21.3	10000000	2.70028e+10	0.02	4.26	0.05	74.55	4.23775e+08	0.0156937
MAE_34660	8478.6	2	10000	8.4769e+07	1.07	10000000	2.70028e+10	0.02	0.214	0.05	0.749	8.4769e+07	0.00313927
MAE_06670	9688.54	2	10000	9.6866e+07	47.7	10000000	2.70028e+10	0.02	9.54	0.05	38.16	9.6866e+07	0.00358725
MAE_54540	30767.1	2	10000	3.07609e+08	20.3	10000000	2.70028e+10	0.02	4.06	0.05	51.562	3.07609e+08	0.0113917
MAE_20310	36331	2	10000	3.63237e+08	1.37	10000000	2.70028e+10	0.02	0.274	0.05	4.11	3.63237e+08	0.0134518
MAE_07480	42182.1	2	10000	4.21737e+08	2.85	10000000	2.70028e+10	0.02	0.57	0.05	9.918	4.21737e+08	0.0156182
MAE_12130	41795.8	2	10000	4.17875e+08	26.1	10000000	2.70028e+10	0.02	5.22	0.05	90.045	4.17875e+08	0.0154752
MAE_39010	49671.1	2	10000	4.96612e+08	3.83	10000000	2.70028e+10	0.02	0.766	0.05	15.703	4.96612e+08	0.0183911
MAE_48210	54481.3	2	10000	5.44704e+08	0.217	10000000	2.70028e+10	0.02	0.0434	0.05	0.9765	5.44704e+08	0.0201721
MAE_02160	69403.3	2	10000	6.93894e+08	4.93	10000000	2.70028e+10	0.02	0.986	0.05	28.2489	6.93894e+08	0.0256971
MAE_54570	30751.5	2	10000	3.07453e+08	131	10000000	2.70028e+10	0.02	26.2	0.05	332.74	3.07453e+08	0.011386
MAE_50010	47979.1	2	10000	4.79695e+08	0.885	10000000	2.70028e+10	0.02	0.177	0.05	3.5046	4.79695e+08	0.0177646
MAE_51090	6786.98	2	10000	6.78562e+07	7.53	10000000	2.70028e+10	0.02	1.506	0.05	4.2168	6.78562e+07	0.00251293
MAE_00820	35368.9	2	10000	3.53618e+08	11.4	10000000	2.70028e+10	0.02	2.28	0.05	33.288	3.53618e+08	0.0130956
MAE_30650	16965.8	2	10000	1.69624e+08	23.2	10000000	2.70028e+10	0.02	4.64	0.05	32.48	1.69624e+08	0.00628172
MAE_02900	21918.6	2	10000	2.19142e+08	364	10000000	2.70028e+10	0.02	72.8	0.05	658.84	2.19142e+08	0.00811551
MAE_31550	42148.5	2	10000	4.214e+08	3274	10000000	2.70028e+10	0.02	654.8	0.05	11393.5	4.21389e+08	0.0156054
MAE_60480	20342.5	2	10000	2.03384e+08	1.94	10000000	2.70028e+10	0.02	0.388	0.05	3.2592	2.03384e+08	0.00753196
MAE_39050	32829.4	2	10000	3.28228e+08	25.2	10000000	2.70028e+10	0.02	5.04	0.05	68.292	3.28228e+08	0.0121553
MAE_36610	24934	2	10000	2.4929e+08	38.2	10000000	2.70028e+10	0.02	7.64	0.05	78.692	2.4929e+08	0.00923201
MAE_44420	18770.1	2	10000	1.87663e+08	4.85	10000000	2.70028e+10	0.02	0.97	0.05	7.5175	1.87663e+08	0.00694976
MAE_41090	6424.08	2	10000	6.4228e+07	116	10000000	2.70028e+10	0.02	23.2	0.05	61.48	6.42279e+07	0.00237856
MAE_61760	7873.63	2	10000	7.87206e+07	23.5	10000000	2.70028e+10	0.02	4.7	0.05	15.275	7.87205e+07	0.00291527
MAE_43940	26998.8	2	10000	2.69934e+08	2.74	10000000	2.70028e+10	0.02	0.548	0.05	6.1102	2.69934e+08	0.00999651
MAE_24410	35830	2	10000	3.58229e+08	152	10000000	2.70028e+10	0.02	30.4	0.05	449.92	3.58228e+08	0.0132663
MAE_62800	51985.7	2	10000	5.19753e+08	0.033	10000000	2.70028e+10	0.02	0.0066	0.05	0.14157	5.19753e+08	0.0192481
MAE_04830	40218.5	2	10000	4.02104e+08	5.44	10000000	2.70028e+10	0.02	1.088	0.05	18.0608	4.02104e+08	0.0148912
MAE_26350	7999.38	2	10000	7.99778e+07	10	10000000	2.70028e+10	0.02	2	0.05	6.6	7.99778e+07	0.00296183
MAE_24910	6542.86	2	10000	6.54155e+07	5.64	10000000	2.70028e+10	0.02	1.128	0.05	3.0456	6.54155e+07	0.00242254
MAE_27850	29076.3	2	10000	2.90705e+08	15.7	10000000	2.70028e+10	0.02	3.14	0.05	37.68	2.90705e+08	0.0107657
MAE_14510	23252.7	2	10000	2.3248e+08	14.6	10000000	2.70028e+10	0.02	2.92	0.05	28.032	2.3248e+08	0.00860947
MAE_21670	25924	2	10000	2.59189e+08	204	10000000	2.70028e+10	0.02	40.8	0.05	436.56	2.59188e+08	0.00959856
MAE_23980	6423.26	2	10000	6.42198e+07	1.51	10000000	2.70028e+10	0.02	0.302	0.05	0.8003	6.42198e+07	0.00237826
MAE_27130	66996.1	2	10000	6.69827e+08	0.949	10000000	2.70028e+10	0.02	0.1898	0.05	5.24797	6.69827e+08	0.0248058
MAE_38800	51798.9	2	10000	5.17885e+08	169	10000000	2.70028e+10	0.02	33.8	0.05	723.32	5.17884e+08	0.0191789
MAE_08180	121079	2	10000	1.21055e+09	3.48	10000000	2.70028e+10	0.02	0.696	0.05	34.7652	1.21055e+09	0.0448306
MAE_33810	6167.66	2	10000	6.16643e+07	76.4	10000000	2.70028e+10	0.02	15.28	0.05	38.964	6.16642e+07	0.00228362
MAE_30840	33648.1	2	10000	3.36414e+08	17.4	10000000	2.70028e+10	0.02	3.48	0.05	48.372	3.36414e+08	0.0124585
MAE_62160	20367.1	2	10000	2.0363e+08	32	10000000	2.70028e+10	0.02	6.4	0.05	53.76	2.0363e+08	0.00754107
MAE_51920	40552.3	2	10000	4.05441e+08	15	10000000	2.70028e+10	0.02	3	0.05	50.25	4.05441e+08	0.0150148
MAE_32690	109337	2	10000	1.09316e+09	9	10000000	2.70028e+10	0.02	1.8	0.05	81.27	1.09316e+09	0.040483
MAE_59320	29552.2	2	10000	2.95463e+08	6.4	10000000	2.70028e+10	0.02	1.28	0.05	15.616	2.95463e+08	0.0109419
MAE_11670	23027.8	2	10000	2.30232e+08	0.5	10000000	2.70028e+10	0.02	0.1	0.05	0.95	2.30232e+08	0.00852622
MAE_50380	50111.4	2	10000	5.01013e+08	10.6	10000000	2.70028e+10	0.02	2.12	0.05	43.884	5.01013e+08	0.0185541
MAE_51880	28090	2	10000	2.80843e+08	27.6	10000000	2.70028e+10	0.02	5.52	0.05	64.032	2.80843e+08	0.0104005
MAE_12780	15513.8	2	10000	1.55107e+08	6.72	10000000	2.70028e+10	0.02	1.344	0.05	8.6016	1.55107e+08	0.0057441
MAE_55330	6540.81	2	10000	6.5395e+07	92.3	10000000	2.70028e+10	0.02	18.46	0.05	49.842	6.5395e+07	0.00242178
MAE_16570	46787.6	2	10000	4.67782e+08	2.19	10000000	2.70028e+10	0.02	0.438	0.05	8.4534	4.67782e+08	0.0173235
MAE_50650	32801.1	2	10000	3.27945e+08	26.8	10000000	2.70028e+10	0.02	5.36	0.05	72.628	3.27945e+08	0.0121449
MAE_61350	6420.39	2	10000	6.41911e+07	164	10000000	2.70028e+10	0.02	32.8	0.05	86.92	6.4191e+07	0.0023772
MAE_52500	16697.1	2	10000	1.66938e+08	1066	10000000	2.70028e+10	0.02	213.2	0.05	1471.08	1.66936e+08	0.00618217
MAE_47600	97105.5	2	10000	9.7086e+08	12.5	10000000	2.70028e+10	0.02	2.5	0.05	100.125	9.7086e+08	0.035954
MAE_09220	6302.02	2	10000	6.30076e+07	17.5	10000000	2.70028e+10	0.02	3.5	0.05	9.1	6.30076e+07	0.00233337
MAE_01810	11266.3	2	10000	1.1264e+08	3.46	10000000	2.70028e+10	0.02	0.692	0.05	3.2178	1.1264e+08	0.00417143
MAE_29780	48984.5	2	10000	4.89747e+08	1.29	10000000	2.70028e+10	0.02	0.258	0.05	5.2245	4.89747e+08	0.0181369
MAE_28670	68019.2	2	10000	6.80056e+08	497	10000000	2.70028e+10	0.02	99.4	0.05	2793.14	6.80053e+08	0.0251845
MAE_42770	82647.4	2	10000	8.26309e+08	265	10000000	2.70028e+10	0.02	53	0.05	1809.95	8.26307e+08	0.0306008
MAE_46930	6422.44	2	10000	6.42116e+07	40.2	10000000	2.70028e+10	0.02	8.04	0.05	21.306	6.42115e+07	0.00237796
MAE_45600	13439.6	2	10000	1.34369e+08	478	10000000	2.70028e+10	0.02	95.6	0.05	530.58	1.34369e+08	0.00497609
MAE_17610	111095	2	10000	1.11072e+09	15.8	10000000	2.70028e+10	0.02	3.16	0.05	144.886	1.11072e+09	0.0411336
MAE_34200	6418.75	2	10000	6.41747e+07	11.9	10000000	2.70028e+10	0.02	2.38	0.05	6.307	6.41747e+07	0.00237659
MAE_04680	54714	2	10000	5.4703e+08	20.5	10000000	2.70028e+10	0.02	4.1	0.05	92.66	5.4703e+08	0.0202583
MAE_54620	47975	2	10000	4.79654e+08	1.03	10000000	2.70028e+10	0.02	0.206	0.05	4.0788	4.79654e+08	0.0177631
MAE_01070	37209.2	2	10000	3.72018e+08	15.5	10000000	2.70028e+10	0.02	3.1	0.05	47.585	3.72018e+08	0.013777
MAE_19750	25546.4	2	10000	2.55413e+08	132	10000000	2.70028e+10	0.02	26.4	0.05	278.52	2.55412e+08	0.00945873
MAE_13250	53293.9	2	10000	5.32833e+08	6.45	10000000	2.70028e+10	0.02	1.29	0.05	28.38	5.32833e+08	0.0197325
MAE_20900	9944.14	2	10000	9.94215e+07	19.2	10000000	2.70028e+10	0.02	3.84	0.05	15.744	9.94215e+07	0.00368189
MAE_27760	72594.9	2	10000	7.25804e+08	8.79	10000000	2.70028e+10	0.02	1.758	0.05	52.6521	7.25804e+08	0.0268788
MAE_53090	28103.9	2	10000	2.80983e+08	13.6	10000000	2.70028e+10	0.02	2.72	0.05	31.552	2.80983e+08	0.0104057
MAE_41710	46787.6	2	10000	4.67782e+08	1.5	10000000	2.70028e+10	0.02	0.3	0.05	5.79	4.67782e+08	0.0173235
MAE_52510	18403.1	2	10000	1.83994e+08	365	10000000	2.70028e+10	0.02	73	0.05	554.8	1.83993e+08	0.00681385
MAE_42990	28332.4	2	10000	2.83268e+08	3.66	10000000	2.70028e+10	0.02	0.732	0.05	8.5644	2.83268e+08	0.0104903
MAE_09340	23030.7	2	10000	2.30261e+08	0.391	10000000	2.70028e+10	0.02	0.0782	0.05	0.7429	2.30261e+08	0.00852728
MAE_45010	24839.8	2	10000	2.48349e+08	21.8	10000000	2.70028e+10	0.02	4.36	0.05	44.69	2.48349e+08	0.00919714
MAE_15810	67105.1	2	10000	6.70916e+08	11.9	10000000	2.70028e+10	0.02	2.38	0.05	65.926	6.70916e+08	0.0248462
MAE_32380	39101.1	2	10000	3.90932e+08	392	10000000	2.70028e+10	0.02	78.4	0.05	1266.16	3.90931e+08	0.0144774
MAE_05170	7389.9	2	10000	7.38842e+07	0.727	10000000	2.70028e+10	0.02	0.1454	0.05	0.44347	7.38842e+07	0.00273617
MAE_37710	74399.5	2	10000	7.43847e+08	3.93	10000000	2.70028e+10	0.02	0.786	0.05	24.1302	7.43847e+08	0.027547
MAE_60950	44127.7	2	10000	4.41188e+08	1.01	10000000	2.70028e+10	0.02	0.202	0.05	3.6764	4.41188e+08	0.0163386
MAE_40920	39586.4	2	10000	3.95785e+08	4.22	10000000	2.70028e+10	0.02	0.844	0.05	13.7994	3.95785e+08	0.0146572
MAE_40030	37918.2	2	10000	3.79106e+08	8.17	10000000	2.70028e+10	0.02	1.634	0.05	25.5721	3.79106e+08	0.0140395
MAE_55010	14781.8	2	10000	1.47789e+08	2.89	10000000	2.70028e+10	0.02	0.578	0.05	3.5258	1.47789e+08	0.00547309
MAE_34250	13084.1	2	10000	1.30815e+08	0.083	10000000	2.70028e+10	0.02	0.0166	0.05	0.08964	1.30815e+08	0.00484448
MAE_24870	66373.9	2	10000	6.63606e+08	3.68	10000000	2.70028e+10	0.02	0.736	0.05	20.1664	6.63606e+08	0.0245754
MAE_32420	12361.1	2	10000	1.23587e+08	69.6	10000000	2.70028e+10	0.02	13.92	0.05	70.992	1.23587e+08	0.00457681
MAE_61980	56902	2	10000	5.68906e+08	36	10000000	2.70028e+10	0.02	7.2	0.05	169.2	5.68906e+08	0.0210684
MAE_16720	23025.8	2	10000	2.30212e+08	28.1	10000000	2.70028e+10	0.02	5.62	0.05	53.39	2.30211e+08	0.00852546
MAE_34960	23858.4	2	10000	2.38537e+08	21	10000000	2.70028e+10	0.02	4.2	0.05	41.37	2.38537e+08	0.00883377
MAE_62410	38754.6	2	10000	3.87468e+08	4.35	10000000	2.70028e+10	0.02	0.87	0.05	13.92	3.87468e+08	0.0143492
MAE_27860	71035.2	2	10000	7.1021e+08	2.72	10000000	2.70028e+10	0.02	0.544	0.05	15.9392	7.1021e+08	0.0263013
MAE_11290	27968.7	2	10000	2.79631e+08	297	10000000	2.70028e+10	0.02	59.4	0.05	686.07	2.79631e+08	0.0103556
MAE_62350	6416.7	2	10000	6.41542e+07	11.5	10000000	2.70028e+10	0.02	2.3	0.05	6.095	6.41542e+07	0.00237583
MAE_49590	6417.93	2	10000	6.41665e+07	11.2	10000000	2.70028e+10	0.02	2.24	0.05	5.936	6.41665e+07	0.00237629
MAE_55720	7392.77	2	10000	7.39129e+07	13.3	10000000	2.70028e+10	0.02	2.66	0.05	8.113	7.39129e+07	0.00273723
MAE_51620	7023.31	2	10000	7.02191e+07	3.34	10000000	2.70028e+10	0.02	0.668	0.05	1.9372	7.02191e+07	0.00260043
MAE_19470	40422.4	2	10000	4.04143e+08	0.144	10000000	2.70028e+10	0.02	0.0288	0.05	0.48096	4.04143e+08	0.0149667
MAE_62630	47975	2	10000	4.79654e+08	0.254	10000000	2.70028e+10	0.02	0.0508	0.05	1.00584	4.79654e+08	0.0177631
MAE_37180	30506.6	2	10000	3.05005e+08	29.5	10000000	2.70028e+10	0.02	5.9	0.05	74.34	3.05005e+08	0.0112953
MAE_19280	8843.96	2	10000	8.84219e+07	6.09	10000000	2.70028e+10	0.02	1.218	0.05	4.4457	8.84219e+07	0.00327454
MAE_10620	66997.3	2	10000	6.69839e+08	0.969	10000000	2.70028e+10	0.02	0.1938	0.05	5.35857	6.69839e+08	0.0248063
MAE_42920	53929.3	2	10000	5.39185e+08	6.08	10000000	2.70028e+10	0.02	1.216	0.05	27.056	5.39185e+08	0.0199677
MAE_14570	9448.11	2	10000	9.44622e+07	4.9	10000000	2.70028e+10	0.02	0.98	0.05	3.822	9.44622e+07	0.00349823
MAE_48680	10296.4	2	10000	1.02943e+08	2.87	10000000	2.70028e+10	0.02	0.574	0.05	2.4395	1.02943e+08	0.00381231
MAE_17400	28463.5	2	10000	2.84578e+08	35.2	10000000	2.70028e+10	0.02	7.04	0.05	82.72	2.84578e+08	0.0105388
MAE_59020	33286.9	2	10000	3.32802e+08	0.108	10000000	2.70028e+10	0.02	0.0216	0.05	0.297	3.32802e+08	0.0123247
MAE_39900	34674.2	2	10000	3.46673e+08	1.02	10000000	2.70028e+10	0.02	0.204	0.05	2.9172	3.46673e+08	0.0128384
MAE_31000	6542.04	2	10000	6.54073e+07	1.64	10000000	2.70028e+10	0.02	0.328	0.05	0.8856	6.54073e+07	0.00242224
MAE_59220	79526.4	2	10000	7.95104e+08	121	10000000	2.70028e+10	0.02	24.2	0.05	794.97	7.95104e+08	0.0294452
MAE_30060	4843.45	2	10000	4.84248e+07	407	10000000	2.70028e+10	0.02	81.4	0.05	162.8	4.84247e+07	0.00179332
MAE_02710	23024.1	2	10000	2.30195e+08	5.21	10000000	2.70028e+10	0.02	1.042	0.05	9.899	2.30195e+08	0.00852486
MAE_00940	13079.6	2	10000	1.3077e+08	1028	10000000	2.70028e+10	0.02	205.6	0.05	1110.24	1.30768e+08	0.00484277
MAE_36090	14044.6	2	10000	1.40418e+08	188	10000000	2.70028e+10	0.02	37.6	0.05	218.08	1.40417e+08	0.0052001
MAE_44490	90656.2	2	10000	9.06381e+08	13.6	10000000	2.70028e+10	0.02	2.72	0.05	101.864	9.06381e+08	0.0335662
MAE_19830	65112	2	10000	6.5099e+08	6.86	10000000	2.70028e+10	0.02	1.372	0.05	36.8382	6.5099e+08	0.0241082
MAE_36360	34292.1	2	10000	3.42852e+08	0.119	10000000	2.70028e+10	0.02	0.0238	0.05	0.33677	3.42852e+08	0.0126969
MAE_59480	24972.6	2	10000	2.49676e+08	5.06	10000000	2.70028e+10	0.02	1.012	0.05	10.4236	2.49676e+08	0.00924628
MAE_03570	15025.1	2	10000	1.50221e+08	2.59	10000000	2.70028e+10	0.02	0.518	0.05	3.2116	1.50221e+08	0.00556318
MAE_37620	25798.3	2	10000	2.57931e+08	9003	10000000	2.70028e+10	0.02	1800.6	0.05	19176.4	2.57912e+08	0.0095513
MAE_16090	74720.2	2	10000	7.47053e+08	40.7	10000000	2.70028e+10	0.02	8.14	0.05	251.119	7.47052e+08	0.0276657
MAE_28100	23498.8	2	10000	2.34941e+08	19.5	10000000	2.70028e+10	0.02	3.9	0.05	37.83	2.34941e+08	0.00870062
MAE_30190	89111.7	2	10000	8.90939e+08	37.3	10000000	2.70028e+10	0.02	7.46	0.05	274.528	8.90938e+08	0.0329943
MAE_44900	16954.3	2	10000	1.69509e+08	0.401	10000000	2.70028e+10	0.02	0.0802	0.05	0.5614	1.69509e+08	0.00627747
MAE_08330	68590.3	2	10000	6.85766e+08	12.3	10000000	2.70028e+10	0.02	2.46	0.05	69.618	6.85765e+08	0.0253961
MAE_10170	7149.06	2	10000	7.14763e+07	2.26	10000000	2.70028e+10	0.02	0.452	0.05	1.3334	7.14763e+07	0.00264699
MAE_55470	51228.4	2	10000	5.12181e+08	0.516	10000000	2.70028e+10	0.02	0.1032	0.05	2.18268	5.12181e+08	0.0189677
MAE_14970	80973	2	10000	8.09568e+08	1173	10000000	2.70028e+10	0.02	234.6	0.05	7847.37	8.09561e+08	0.0299806
MAE_34860	10669.1	2	10000	1.0667e+08	3.87	10000000	2.70028e+10	0.02	0.774	0.05	3.4056	1.0667e+08	0.00395032
MAE_47910	78997.9	2	10000	7.89821e+08	984	10000000	2.70028e+10	0.02	196.8	0.05	6425.52	7.89815e+08	0.0292493
MAE_04080	29178.2	2	10000	2.91724e+08	194	10000000	2.70028e+10	0.02	38.8	0.05	467.54	2.91724e+08	0.0108035
MAE_40790	43048.8	2	10000	4.30402e+08	5.31	10000000	2.70028e+10	0.02	1.062	0.05	18.8505	4.30402e+08	0.0159391
MAE_62960	6908.22	2	10000	6.90684e+07	1.17	10000000	2.70028e+10	0.02	0.234	0.05	0.6669	6.90684e+07	0.00255782
MAE_39080	30264.1	2	10000	3.0258e+08	21.4	10000000	2.70028e+10	0.02	4.28	0.05	53.5	3.0258e+08	0.0112055
MAE_44120	9207.68	2	10000	9.20584e+07	43.3	10000000	2.70028e+10	0.02	8.66	0.05	32.908	9.20584e+07	0.00340921
MAE_00380	8123.08	2	10000	8.12146e+07	22.7	10000000	2.70028e+10	0.02	4.54	0.05	15.209	8.12145e+07	0.00300763
MAE_45050	37528.6	2	10000	3.75211e+08	4.47	10000000	2.70028e+10	0.02	0.894	0.05	13.857	3.75211e+08	0.0138953
MAE_48650	18546	2	10000	1.85423e+08	15.5	10000000	2.70028e+10	0.02	3.1	0.05	23.715	1.85423e+08	0.00686681
MAE_02140	22651	2	10000	2.26464e+08	9.37	10000000	2.70028e+10	0.02	1.874	0.05	17.5219	2.26464e+08	0.00838669
MAE_22150	61598.8	2	10000	6.15865e+08	13.1	10000000	2.70028e+10	0.02	2.62	0.05	66.679	6.15865e+08	0.0228074
MAE_42040	7758.54	2	10000	7.75699e+07	20.9	10000000	2.70028e+10	0.02	4.18	0.05	13.376	7.75699e+07	0.00287266
MAE_20230	24826.7	2	10000	2.48218e+08	15.8	10000000	2.70028e+10	0.02	3.16	0.05	32.39	2.48218e+08	0.00919228
MAE_30680	17572.4	2	10000	1.75689e+08	7.57	10000000	2.70028e+10	0.02	1.514	0.05	10.9765	1.75689e+08	0.00650632
MAE_20300	43276.1	2	10000	4.32675e+08	0.316	10000000	2.70028e+10	0.02	0.0632	0.05	1.12812	4.32675e+08	0.0160233
MAE_13780	20842.2	2	10000	2.0838e+08	2.25	10000000	2.70028e+10	0.02	0.45	0.05	3.87	2.0838e+08	0.00771699
MAE_21340	14178.5	2	10000	1.41757e+08	10.4	10000000	2.70028e+10	0.02	2.08	0.05	12.168	1.41757e+08	0.0052497
MAE_48240	8231.2	2	10000	8.22955e+07	43.3	10000000	2.70028e+10	0.02	8.66	0.05	29.444	8.22955e+07	0.00304766
MAE_55930	11023	2	10000	110207954	79.4	10000000	2.70028e+10	0.02	15.88	0.05	72.254	1.10208e+08	0.00408135
MAE_02150	15733.7	2	10000	1.57306e+08	184	10000000	2.70028e+10	0.02	36.8	0.05	239.2	1.57306e+08	0.00582552
MAE_23650	24334.8	2	10000	2.43299e+08	17	10000000	2.70028e+10	0.02	3.4	0.05	34.17	2.43299e+08	0.00901014
MAE_50430	56532.6	2	10000	5.65213e+08	32.2	10000000	2.70028e+10	0.02	6.44	0.05	150.374	5.65212e+08	0.0209316
MAE_08240	63082.4	2	10000	6.30698e+08	14.6	10000000	2.70028e+10	0.02	2.92	0.05	76.066	6.30698e+08	0.0233567
MAE_17800	11390.8	2	10000	1.13885e+08	2.61	10000000	2.70028e+10	0.02	0.522	0.05	2.4534	1.13885e+08	0.00421754
MAE_07930	10665.8	2	10000	1.06637e+08	0.609	10000000	2.70028e+10	0.02	0.1218	0.05	0.53592	1.06637e+08	0.00394911
MAE_31900	70990.1	2	10000	7.09759e+08	5.01	10000000	2.70028e+10	0.02	1.002	0.05	29.3586	7.09759e+08	0.0262846
MAE_44520	31600.6	2	10000	3.15943e+08	3.73	10000000	2.70028e+10	0.02	0.746	0.05	9.7353	3.15943e+08	0.0117004
MAE_15030	8241.86	2	10000	8.24021e+07	4.59	10000000	2.70028e+10	0.02	0.918	0.05	3.1212	8.24021e+07	0.00305161
MAE_60120	18785.6	2	10000	1.87819e+08	55.3	10000000	2.70028e+10	0.02	11.06	0.05	85.715	1.87819e+08	0.00695552
MAE_46100	77246.6	2	10000	7.72311e+08	2.52	10000000	2.70028e+10	0.02	0.504	0.05	16.0776	7.72311e+08	0.0286011
MAE_13750	13329	2	10000	1.33264e+08	0.556	10000000	2.70028e+10	0.02	0.1112	0.05	0.6116	1.33264e+08	0.00493517
MAE_21200	36575.1	2	10000	3.65678e+08	16	10000000	2.70028e+10	0.02	3.2	0.05	48.32	3.65678e+08	0.0135422
MAE_09560	107058	2	10000	1.07036e+09	11.8	10000000	2.70028e+10	0.02	2.36	0.05	104.312	1.07036e+09	0.0396389
MAE_33380	33053.4	2	10000	3.30468e+08	2.25	10000000	2.70028e+10	0.02	0.45	0.05	6.1425	3.30468e+08	0.0122383
MAE_51350	7872.81	2	10000	7.87124e+07	0.831	10000000	2.70028e+10	0.02	0.1662	0.05	0.54015	7.87124e+07	0.00291497
MAE_62510	23758.1	2	10000	2.37534e+08	4.05	10000000	2.70028e+10	0.02	0.81	0.05	7.938	2.37534e+08	0.00879662
MAE_01700	49085.4	2	10000	4.90756e+08	0.531	10000000	2.70028e+10	0.02	0.1062	0.05	2.15055	4.90756e+08	0.0181742
MAE_40340	22160.3	2	10000	2.21558e+08	9.13	10000000	2.70028e+10	0.02	1.826	0.05	16.7079	2.21558e+08	0.00820501
MAE_13160	15493.7	2	10000	1.54906e+08	18.1	10000000	2.70028e+10	0.02	3.62	0.05	23.168	1.54906e+08	0.00573666
MAE_32120	40555.9	2	10000	4.05478e+08	15.6	10000000	2.70028e+10	0.02	3.12	0.05	52.26	4.05478e+08	0.0150161
MAE_24140	51712.5	2	10000	5.17021e+08	4.6	10000000	2.70028e+10	0.02	0.92	0.05	19.642	5.17021e+08	0.0191469
MAE_36160	63213.5	2	10000	6.32008e+08	7.11	10000000	2.70028e+10	0.02	1.422	0.05	37.1142	6.32008e+08	0.0234053
MAE_31290	42504.8	2	10000	4.24963e+08	155	10000000	2.70028e+10	0.02	31	0.05	544.05	4.24963e+08	0.0157377
MAE_28310	25938.8	2	10000	2.59336e+08	6.37	10000000	2.70028e+10	0.02	1.274	0.05	13.6318	2.59336e+08	0.00960404
MAE_08660	33834.6	2	10000	3.38278e+08	4.66	10000000	2.70028e+10	0.02	0.932	0.05	13.0014	3.38278e+08	0.0125275
MAE_12050	54637.8	2	10000	5.46269e+08	5.71	10000000	2.70028e+10	0.02	1.142	0.05	25.7521	5.46269e+08	0.0202301
MAE_42750	12837.1	2	10000	1.28345e+08	1183	10000000	2.70028e+10	0.02	236.6	0.05	1253.98	1.28344e+08	0.00475298
MAE_63000	7634.84	2	10000	7.63331e+07	9.63	10000000	2.70028e+10	0.02	1.926	0.05	6.0669	7.63331e+07	0.00282686
MAE_59390	61116.3	2	10000	6.11041e+08	29.5	10000000	2.70028e+10	0.02	5.9	0.05	148.975	6.11041e+08	0.0226288
MAE_61680	32573	2	10000	3.25665e+08	119	10000000	2.70028e+10	0.02	23.8	0.05	320.11	3.25664e+08	0.0120604
MAE_13990	42164.5	2	10000	4.2156e+08	0.207	10000000	2.70028e+10	0.02	0.0414	0.05	0.72036	4.2156e+08	0.0156117
MAE_26530	35136.6	2	10000	3.51296e+08	0.601	10000000	2.70028e+10	0.02	0.1202	0.05	1.7429	3.51296e+08	0.0130096
MAE_61180	48163.7	2	10000	4.81541e+08	7.13	10000000	2.70028e+10	0.02	1.426	0.05	28.3774	4.81541e+08	0.017833
MAE_22750	6656.72	2	10000	6.65539e+07	12.7	10000000	2.70028e+10	0.02	2.54	0.05	6.985	6.65539e+07	0.0024647
MAE_36720	50639.8	2	10000	5.06297e+08	415	10000000	2.70028e+10	0.02	83	0.05	1734.7	5.06295e+08	0.0187497
MAE_43300	30787.2	2	10000	3.0781e+08	9.4	10000000	2.70028e+10	0.02	1.88	0.05	23.876	3.0781e+08	0.0113992
MAE_56520	132469	2	10000	1.32442e+09	8.24	10000000	2.70028e+10	0.02	1.648	0.05	90.0632	1.32442e+09	0.0490475
MAE_21730	32582	2	10000	3.25755e+08	202	10000000	2.70028e+10	0.02	40.4	0.05	543.38	3.25754e+08	0.0120637
MAE_34460	46014.2	2	10000	4.6005e+08	0.31	10000000	2.70028e+10	0.02	0.062	0.05	1.178	4.6005e+08	0.0170371
MAE_14670	42429.5	2	10000	4.2421e+08	7.77	10000000	2.70028e+10	0.02	1.554	0.05	27.195	4.2421e+08	0.0157098
MAE_13910	37633.1	2	10000	3.76255e+08	637	10000000	2.70028e+10	0.02	127.4	0.05	1981.07	3.76253e+08	0.0139339
MAE_18720	10778.5	2	10000	1.07763e+08	55.8	10000000	2.70028e+10	0.02	11.16	0.05	49.662	1.07763e+08	0.00399081
MAE_19730	61086.1	2	10000	6.10739e+08	3.59	10000000	2.70028e+10	0.02	0.718	0.05	18.0936	6.10739e+08	0.0226176
MAE_52710	43682.8	2	10000	4.3674e+08	92.8	10000000	2.70028e+10	0.02	18.56	0.05	335.008	4.3674e+08	0.0161739
MAE_19410	90670.3	2	10000	9.06522e+08	13.8	10000000	2.70028e+10	0.02	2.76	0.05	103.224	9.06522e+08	0.0335714
MAE_08410	95059.4	2	10000	9.50404e+08	19.7	10000000	2.70028e+10	0.02	3.94	0.05	154.645	9.50404e+08	0.0351965
MAE_02290	6900.02	2	10000	6.89864e+07	0.305	10000000	2.70028e+10	0.02	0.061	0.05	0.17385	6.89864e+07	0.00255478
MAE_14490	12833	2	10000	1.28304e+08	81	10000000	2.70028e+10	0.02	16.2	0.05	85.86	1.28304e+08	0.00475151
MAE_13630	48826.1	2	10000	4.88163e+08	0.407	10000000	2.70028e+10	0.02	0.0814	0.05	1.64021	4.88163e+08	0.0180782
MAE_12150	15028.8	2	10000	1.50258e+08	51.3	10000000	2.70028e+10	0.02	10.26	0.05	63.612	1.50258e+08	0.00556454
MAE_58850	77506.7	2	10000	7.74912e+08	87.6	10000000	2.70028e+10	0.02	17.52	0.05	560.64	7.74911e+08	0.0286974
MAE_11410	24592	2	10000	2.45871e+08	8.42	10000000	2.70028e+10	0.02	1.684	0.05	17.0926	2.45871e+08	0.00910539
MAE_35850	105661	2	10000	1.0564e+09	22	10000000	2.70028e+10	0.02	4.4	0.05	192.06	1.0564e+09	0.0391219
MAE_57170	16349.8	2	10000	1.63465e+08	11.4	10000000	2.70028e+10	0.02	2.28	0.05	15.39	1.63465e+08	0.00605363
MAE_62750	35502	2	10000	3.54949e+08	9.54	10000000	2.70028e+10	0.02	1.908	0.05	27.9522	3.54949e+08	0.0131449
MAE_20320	59811.4	2	10000	5.97994e+08	6.67	10000000	2.70028e+10	0.02	1.334	0.05	32.9498	5.97994e+08	0.0221456
MAE_54140	45418.3	2	10000	4.54092e+08	10.7	10000000	2.70028e+10	0.02	2.14	0.05	40.125	4.54092e+08	0.0168165
MAE_19290	33179.6	2	10000	3.31729e+08	21.2	10000000	2.70028e+10	0.02	4.24	0.05	58.088	3.31729e+08	0.012285
MAE_34130	23020.4	2	10000	2.30158e+08	11.1	10000000	2.70028e+10	0.02	2.22	0.05	21.09	2.30158e+08	0.00852349
MAE_40550	12349.7	2	10000	1.23472e+08	2.69	10000000	2.70028e+10	0.02	0.538	0.05	2.7438	1.23472e+08	0.00457256
MAE_42860	28938.2	2	10000	2.89324e+08	17.2	10000000	2.70028e+10	0.02	3.44	0.05	41.108	2.89324e+08	0.0107146
MAE_30860	40552.3	2	10000	4.05441e+08	48.7	10000000	2.70028e+10	0.02	9.74	0.05	163.145	4.05441e+08	0.0150148
MAE_43820	10655.2	2	10000	1.0653e+08	7.52	10000000	2.70028e+10	0.02	1.504	0.05	6.6176	1.0653e+08	0.00394516
MAE_16400	14041.3	2	10000	1.40385e+08	54.8	10000000	2.70028e+10	0.02	10.96	0.05	63.568	1.40385e+08	0.00519889
MAE_42530	55971.1	2	10000	5.59599e+08	11.9	10000000	2.70028e+10	0.02	2.38	0.05	54.978	5.59599e+08	0.0207237
MAE_41340	40703	2	10000	4.06949e+08	11.2	10000000	2.70028e+10	0.02	2.24	0.05	37.632	4.06949e+08	0.0150706
MAE_20950	30304.7	2	10000	3.02986e+08	31.6	10000000	2.70028e+10	0.02	6.32	0.05	79	3.02986e+08	0.0112205
MAE_41950	60189	2	10000	6.0177e+08	3.56	10000000	2.70028e+10	0.02	0.712	0.05	17.6932	6.0177e+08	0.0222854
MAE_14640	26529	2	10000	2.65237e+08	16.6	10000000	2.70028e+10	0.02	3.32	0.05	36.354	2.65237e+08	0.00982257
MAE_57610	41518.9	2	10000	4.15106e+08	17.9	10000000	2.70028e+10	0.02	3.58	0.05	61.397	4.15106e+08	0.0153727
MAE_55080	6665.74	2	10000	6.66441e+07	4.63	10000000	2.70028e+10	0.02	0.926	0.05	2.5465	6.66441e+07	0.00246804
MAE_50890	44126.4	2	10000	4.41176e+08	0.238	10000000	2.70028e+10	0.02	0.0476	0.05	0.86632	4.41176e+08	0.0163381
MAE_26590	57536.5	2	10000	5.7525e+08	9.64	10000000	2.70028e+10	0.02	1.928	0.05	45.79	5.7525e+08	0.0213033
MAE_46420	61568.2	2	10000	6.15559e+08	3.67	10000000	2.70028e+10	0.02	0.734	0.05	18.6436	6.15559e+08	0.0227961
MAE_60630	25446	2	10000	2.5441e+08	4.32	10000000	2.70028e+10	0.02	0.864	0.05	9.072	2.5441e+08	0.00942159
MAE_57370	29399	2	10000	2.93931e+08	221	10000000	2.70028e+10	0.02	44.2	0.05	537.03	2.93931e+08	0.0108852
MAE_55300	18281.4	2	10000	1.82778e+08	0.237	10000000	2.70028e+10	0.02	0.0474	0.05	0.35787	1.82778e+08	0.00676883
MAE_15300	8965.2	2	10000	8.96341e+07	40.5	10000000	2.70028e+10	0.02	8.1	0.05	29.97	8.9634e+07	0.00331943
MAE_41220	32316.1	2	10000	3.23097e+08	486	10000000	2.70028e+10	0.02	97.2	0.05	1297.62	3.23095e+08	0.0119652
MAE_53310	48772.4	2	10000	4.87626e+08	44.3	10000000	2.70028e+10	0.02	8.86	0.05	178.529	4.87626e+08	0.0180583
MAE_41760	146946	2	10000	1.46916e+09	24.7	10000000	2.70028e+10	0.02	4.94	0.05	299.611	1.46916e+09	0.0544077
MAE_24200	64698.7	2	10000	6.46858e+08	13.7	10000000	2.70028e+10	0.02	2.74	0.05	73.158	6.46858e+08	0.0239552
MAE_43810	15497	2	10000	1.54939e+08	7.67	10000000	2.70028e+10	0.02	1.534	0.05	9.8176	1.54939e+08	0.00573788
MAE_26690	12598.7	2	10000	1.25962e+08	4.75	10000000	2.70028e+10	0.02	0.95	0.05	4.94	1.25962e+08	0.00466477
MAE_31430	72669.4	2	10000	7.26548e+08	14.9	10000000	2.70028e+10	0.02	2.98	0.05	89.4	7.26548e+08	0.0269064
MAE_44740	6540.4	2	10000	6.53909e+07	1.12	10000000	2.70028e+10	0.02	0.224	0.05	0.6048	6.53909e+07	0.00242163
MAE_34000	35243.9	2	10000	3.52369e+08	69.4	10000000	2.70028e+10	0.02	13.88	0.05	201.954	3.52369e+08	0.0130493
MAE_29670	57436.2	2	10000	5.74247e+08	2.68	10000000	2.70028e+10	0.02	0.536	0.05	12.7032	5.74247e+08	0.0212662
MAE_36830	14661.8	2	10000	1.46589e+08	7.75	10000000	2.70028e+10	0.02	1.55	0.05	9.3775	1.46589e+08	0.00542866
MAE_61590	10900.9	2	10000	1.08988e+08	53.7	10000000	2.70028e+10	0.02	10.74	0.05	48.33	1.08988e+08	0.00403615
MAE_20810	44325.5	2	10000	4.43166e+08	3.05	10000000	2.70028e+10	0.02	0.61	0.05	11.163	4.43166e+08	0.0164118
MAE_26330	15859.5	2	10000	1.58563e+08	9.09	10000000	2.70028e+10	0.02	1.818	0.05	11.9079	1.58563e+08	0.00587209
MAE_10060	19971.4	2	10000	1.99674e+08	5.53	10000000	2.70028e+10	0.02	1.106	0.05	9.1245	1.99674e+08	0.00739456
MAE_25970	61634.5	2	10000	6.16222e+08	38	10000000	2.70028e+10	0.02	7.6	0.05	193.42	6.16221e+08	0.0228206
MAE_23350	56068.1	2	10000	5.60569e+08	11.7	10000000	2.70028e+10	0.02	2.34	0.05	54.171	5.60569e+08	0.0207596
MAE_52720	57097.1	2	10000	5.70857e+08	12.4	10000000	2.70028e+10	0.02	2.48	0.05	58.404	5.70856e+08	0.0211406
MAE_34030	30278.8	2	10000	3.02728e+08	3.73	10000000	2.70028e+10	0.02	0.746	0.05	9.325	3.02728e+08	0.011211
MAE_29590	21659.7	2	10000	2.16554e+08	5.51	10000000	2.70028e+10	0.02	1.102	0.05	9.8629	2.16554e+08	0.00801968
MAE_33910	36322.4	2	10000	3.63151e+08	0.266	10000000	2.70028e+10	0.02	0.0532	0.05	0.798	3.63151e+08	0.0134486
MAE_19100	44420.9	2	10000	4.4412e+08	19.8	10000000	2.70028e+10	0.02	3.96	0.05	72.666	4.4412e+08	0.0164472
MAE_31190	13440.4	2	10000	1.34377e+08	30.2	10000000	2.70028e+10	0.02	6.04	0.05	33.522	1.34377e+08	0.00497642
MAE_45460	66995.7	2	10000	6.69823e+08	0.727	10000000	2.70028e+10	0.02	0.1454	0.05	4.02031	6.69823e+08	0.0248057
MAE_14750	79761.5	2	10000	7.97455e+08	86.5	10000000	2.70028e+10	0.02	17.3	0.05	570.035	7.97454e+08	0.0295323
MAE_09250	32191.6	2	10000	3.21852e+08	5.78	10000000	2.70028e+10	0.02	1.156	0.05	15.3748	3.21852e+08	0.0119192
MAE_14530	56461.4	2	10000	5.64501e+08	10.7	10000000	2.70028e+10	0.02	2.14	0.05	49.862	5.64501e+08	0.0209052
MAE_52740	13188.5	2	10000	1.31859e+08	85.4	10000000	2.70028e+10	0.02	17.08	0.05	93.086	1.31859e+08	0.00488314
MAE_41280	16118.4	2	10000	1.61151e+08	28.2	10000000	2.70028e+10	0.02	5.64	0.05	37.506	1.61151e+08	0.00596794
MAE_47640	13202.4	2	10000	1.31998e+08	5.82	10000000	2.70028e+10	0.02	1.164	0.05	6.3438	1.31998e+08	0.00488831
MAE_26730	16359.6	2	10000	1.63563e+08	31.3	10000000	2.70028e+10	0.02	6.26	0.05	42.255	1.63563e+08	0.00605727
MAE_36290	15135.7	2	10000	1.51327e+08	10.8	10000000	2.70028e+10	0.02	2.16	0.05	13.5	1.51327e+08	0.00560412
MAE_55440	57394.4	2	10000	5.73829e+08	50.2	10000000	2.70028e+10	0.02	10.04	0.05	237.948	5.73829e+08	0.0212507
MAE_56190	21344.4	2	10000	2.13401e+08	28.5	10000000	2.70028e+10	0.02	5.7	0.05	50.16	2.13401e+08	0.00790292
MAE_36190	44003.2	2	10000	4.39943e+08	32.7	10000000	2.70028e+10	0.02	6.54	0.05	118.701	4.39943e+08	0.0162925
MAE_42550	35612.2	2	10000	3.5605e+08	1.48	10000000	2.70028e+10	0.02	0.296	0.05	4.3512	3.5605e+08	0.0131857
MAE_61230	27358	2	10000	2.73525e+08	42	10000000	2.70028e+10	0.02	8.4	0.05	94.92	2.73525e+08	0.0101295
MAE_56590	173193	2	10000	1.73158e+09	3.09	10000000	2.70028e+10	0.02	0.618	0.05	44.1561	1.73158e+09	0.0641258
MAE_39470	16974.4	2	10000	1.6971e+08	2.84	10000000	2.70028e+10	0.02	0.568	0.05	3.976	1.6971e+08	0.00628491
MAE_15070	46893.2	2	10000	4.68839e+08	28.8	10000000	2.70028e+10	0.02	5.76	0.05	111.456	4.68838e+08	0.0173626
MAE_19530	42863.6	2	10000	4.2855e+08	78.6	10000000	2.70028e+10	0.02	15.72	0.05	278.244	4.2855e+08	0.0158706
MAE_46190	46894.1	2	10000	4.68847e+08	0.177	10000000	2.70028e+10	0.02	0.0354	0.05	0.68499	4.68847e+08	0.0173629
MAE_02660	17572.8	2	10000	1.75693e+08	6.37	10000000	2.70028e+10	0.02	1.274	0.05	9.2365	1.75693e+08	0.00650647
MAE_58710	35876.8	2	10000	3.58696e+08	18.5	10000000	2.70028e+10	0.02	3.7	0.05	54.76	3.58696e+08	0.0132837
MAE_10390	9336.3	2	10000	9.33443e+07	33.2	10000000	2.70028e+10	0.02	6.64	0.05	25.564	9.33443e+07	0.00345684
MAE_33270	27625.5	2	10000	2.762e+08	0.306	10000000	2.70028e+10	0.02	0.0612	0.05	0.69768	2.762e+08	0.0102286
MAE_55210	9209.32	2	10000	9.20748e+07	44.2	10000000	2.70028e+10	0.02	8.84	0.05	33.592	9.20747e+07	0.00340982
MAE_46150	9451.8	2	10000	9.44991e+07	5.01	10000000	2.70028e+10	0.02	1.002	0.05	3.9078	9.44991e+07	0.0034996
MAE_10790	37434.9	2	10000	3.74274e+08	9.04	10000000	2.70028e+10	0.02	1.808	0.05	27.9336	3.74274e+08	0.0138605
MAE_45930	31622.3	2	10000	3.1616e+08	62	10000000	2.70028e+10	0.02	12.4	0.05	161.82	3.1616e+08	0.0117084
MAE_14560	18279.4	2	10000	1.82757e+08	25.1	10000000	2.70028e+10	0.02	5.02	0.05	37.901	1.82757e+08	0.00676807
MAE_50680	36205.2	2	10000	3.6198e+08	21.2	10000000	2.70028e+10	0.02	4.24	0.05	63.388	3.6198e+08	0.0134053
MAE_49990	45319.2	2	10000	4.53101e+08	32.1	10000000	2.70028e+10	0.02	6.42	0.05	120.054	4.53101e+08	0.0167798
MAE_17040	6782.88	2	10000	6.78152e+07	34.6	10000000	2.70028e+10	0.02	6.92	0.05	19.376	6.78152e+07	0.00251141
MAE_36840	32074.5	2	10000	3.20681e+08	29.3	10000000	2.70028e+10	0.02	5.86	0.05	77.645	3.20681e+08	0.0118758
MAE_04040	14655.3	2	10000	1.46523e+08	27.3	10000000	2.70028e+10	0.02	5.46	0.05	33.033	1.46523e+08	0.00542623
MAE_27260	26383.2	2	10000	2.63779e+08	188	10000000	2.70028e+10	0.02	37.6	0.05	409.84	2.63779e+08	0.00976855
MAE_48270	57895.7	2	10000	5.78842e+08	5.61	10000000	2.70028e+10	0.02	1.122	0.05	26.8158	5.78841e+08	0.0214363
MAE_51170	49178.3	2	10000	4.91685e+08	12.2	10000000	2.70028e+10	0.02	2.44	0.05	49.532	4.91685e+08	0.0182087
MAE_23430	44128.1	2	10000	4.41193e+08	0.7	10000000	2.70028e+10	0.02	0.14	0.05	2.548	4.41193e+08	0.0163388
MAE_07530	6780.83	2	10000	6.77947e+07	4.69	10000000	2.70028e+10	0.02	0.938	0.05	2.6264	6.77947e+07	0.00251065
MAE_39280	12231.7	2	10000	1.22293e+08	106	10000000	2.70028e+10	0.02	21.2	0.05	107.06	1.22293e+08	0.00452888
MAE_13850	6778.78	2	10000	6.77742e+07	19.9	10000000	2.70028e+10	0.02	3.98	0.05	11.144	6.77742e+07	0.00250989
MAE_36170	30272.3	2	10000	3.02662e+08	21	10000000	2.70028e+10	0.02	4.2	0.05	52.5	3.02662e+08	0.0112085
MAE_58300	12843.6	2	10000	1.28411e+08	239	10000000	2.70028e+10	0.02	47.8	0.05	253.34	1.28411e+08	0.00475545
MAE_39980	60679.3	2	10000	6.06672e+08	22.5	10000000	2.70028e+10	0.02	4.5	0.05	112.725	6.06672e+08	0.022467
MAE_61020	43820.8	2	10000	4.38121e+08	88.5	10000000	2.70028e+10	0.02	17.7	0.05	320.37	4.3812e+08	0.016225
MAE_34150	58521.6	2	10000	5.85099e+08	5.84	10000000	2.70028e+10	0.02	1.168	0.05	28.2072	5.85099e+08	0.0216681
MAE_57780	12235	2	10000	1.22325e+08	21.8	10000000	2.70028e+10	0.02	4.36	0.05	22.018	1.22325e+08	0.0045301
MAE_29080	106715	2	10000	1.06694e+09	3.04	10000000	2.70028e+10	0.02	0.608	0.05	26.7824	1.06694e+09	0.0395121
MAE_19930	9571.81	2	10000	9.5699e+07	0.777	10000000	2.70028e+10	0.02	0.1554	0.05	0.61383	9.5699e+07	0.00354404
MAE_06560	8962.33	2	10000	8.96054e+07	32.7	10000000	2.70028e+10	0.02	6.54	0.05	24.198	8.96054e+07	0.00331837
MAE_06550	93340.3	2	10000	9.33217e+08	6.71	10000000	2.70028e+10	0.02	1.342	0.05	51.7341	9.33217e+08	0.03456
MAE_26270	24471.6	2	10000	2.44667e+08	23.6	10000000	2.70028e+10	0.02	4.72	0.05	47.672	2.44667e+08	0.0090608
MAE_24430	7269.48	2	10000	7.26803e+07	6.67	10000000	2.70028e+10	0.02	1.334	0.05	4.002	7.26803e+07	0.00269158
MAE_35020	69076.5	2	10000	6.90626e+08	4.5	10000000	2.70028e+10	0.02	0.9	0.05	25.65	6.90626e+08	0.0255761
MAE_16960	42182.5	2	10000	421740635	1.91	10000000	2.70028e+10	0.02	0.382	0.05	6.6468	4.21741e+08	0.0156184
MAE_43310	17220.6	2	10000	1.72171e+08	13.6	10000000	2.70028e+10	0.02	2.72	0.05	19.312	1.72171e+08	0.00637605
MAE_59690	46453	2	10000	4.64437e+08	0.601	10000000	2.70028e+10	0.02	0.1202	0.05	2.30183	4.64437e+08	0.0171996
MAE_00460	8956.59	2	10000	8.9548e+07	55.8	10000000	2.70028e+10	0.02	11.16	0.05	41.292	8.95479e+07	0.00331624
MAE_55530	67455.7	2	10000	6.74422e+08	16	10000000	2.70028e+10	0.02	3.2	0.05	89.12	6.74421e+08	0.024976
MAE_38850	32329.7	2	10000	3.23232e+08	30.3	10000000	2.70028e+10	0.02	6.06	0.05	80.901	3.23232e+08	0.0119703
MAE_09790	19011.3	2	10000	1.90075e+08	86.4	10000000	2.70028e+10	0.02	17.28	0.05	135.648	1.90075e+08	0.00703908
MAE_13760	49082.5	2	10000	4.90727e+08	0.337	10000000	2.70028e+10	0.02	0.0674	0.05	1.36485	4.90727e+08	0.0181732
MAE_01610	13206.5	2	10000	1.32039e+08	10.3	10000000	2.70028e+10	0.02	2.06	0.05	11.227	1.32039e+08	0.00488983
MAE_61730	10531.1	2	10000	1.0529e+08	21.7	10000000	2.70028e+10	0.02	4.34	0.05	18.879	1.0529e+08	0.00389921
MAE_32850	48623.8	2	10000	4.86141e+08	0.771	10000000	2.70028e+10	0.02	0.1542	0.05	3.09171	4.86141e+08	0.0180033
MAE_35840	18878.6	2	10000	1.88748e+08	0.452	10000000	2.70028e+10	0.02	0.0904	0.05	0.70512	1.88748e+08	0.00698994
MAE_19630	47000.9	2	10000	4.69915e+08	6.05	10000000	2.70028e+10	0.02	1.21	0.05	23.474	4.69915e+08	0.0174025
MAE_12110	18891.7	2	10000	1.88879e+08	8.82	10000000	2.70028e+10	0.02	1.764	0.05	13.7592	1.88879e+08	0.0069948
MAE_51600	46787.6	2	10000	4.67782e+08	2.19	10000000	2.70028e+10	0.02	0.438	0.05	8.4534	4.67782e+08	0.0173235
MAE_24530	24361.4	2	10000	2.43566e+08	105	10000000	2.70028e+10	0.02	21	0.05	211.05	2.43566e+08	0.00902
MAE_49340	107636	2	10000	1.07615e+09	51.9	10000000	2.70028e+10	0.02	10.38	0.05	461.391	1.07615e+09	0.0398532
MAE_54390	13686.2	2	10000	1.36834e+08	173	10000000	2.70028e+10	0.02	34.6	0.05	195.49	1.36834e+08	0.0050674
MAE_21110	41416.9	2	10000	4.14086e+08	24.7	10000000	2.70028e+10	0.02	4.94	0.05	84.474	4.14086e+08	0.0153349
MAE_23240	19261.2	2	10000	1.92573e+08	0.563	10000000	2.70028e+10	0.02	0.1126	0.05	0.89517	1.92573e+08	0.00713159
MAE_45000	6786.16	2	10000	6.7848e+07	44.6	10000000	2.70028e+10	0.02	8.92	0.05	24.976	6.7848e+07	0.00251263
MAE_12830	22902.5	2	10000	2.28979e+08	1.61	10000000	2.70028e+10	0.02	0.322	0.05	3.0429	2.28979e+08	0.00847981
MAE_49950	38017.3	2	10000	3.80097e+08	2.93	10000000	2.70028e+10	0.02	0.586	0.05	9.2002	3.80097e+08	0.0140762
MAE_54850	46944.8	2	10000	4.69354e+08	198	10000000	2.70028e+10	0.02	39.6	0.05	768.24	4.69353e+08	0.0173816
MAE_19720	7752.8	2	10000	7.75125e+07	75.8	10000000	2.70028e+10	0.02	15.16	0.05	48.512	7.75124e+07	0.00287053
MAE_09190	58005.1	2	10000	5.79935e+08	15.1	10000000	2.70028e+10	0.02	3.02	0.05	72.329	5.79935e+08	0.0214768
MAE_49680	10180.1	2	10000	1.0178e+08	2.49	10000000	2.70028e+10	0.02	0.498	0.05	2.0916	1.0178e+08	0.00376924
MAE_37170	58496.2	2	10000	5.84845e+08	5.35	10000000	2.70028e+10	0.02	1.07	0.05	25.8405	5.84845e+08	0.0216587
MAE_00700	58626.5	2	10000	5.86147e+08	129	10000000	2.70028e+10	0.02	25.8	0.05	624.36	5.86147e+08	0.0217069
MAE_24320	53094.1	2	10000	5.30835e+08	2.08	10000000	2.70028e+10	0.02	0.416	0.05	9.1104	5.30835e+08	0.0196585
MAE_05780	11142.6	2	10000	1.11404e+08	1.7	10000000	2.70028e+10	0.02	0.34	0.05	1.564	1.11404e+08	0.00412563
MAE_24150	42841.9	2	10000	4.28333e+08	179	10000000	2.70028e+10	0.02	35.8	0.05	633.66	4.28332e+08	0.0158625
MAE_14280	26864.8	2	10000	2.68595e+08	345	10000000	2.70028e+10	0.02	69	0.05	765.9	2.68594e+08	0.00994689
MAE_49900	53282.5	2	10000	5.32718e+08	33	10000000	2.70028e+10	0.02	6.6	0.05	145.2	5.32718e+08	0.0197282
MAE_62200	12357	2	10000	1.23546e+08	0.307	10000000	2.70028e+10	0.02	0.0614	0.05	0.31314	1.23546e+08	0.00457529
MAE_18240	24467.5	2	10000	2.44626e+08	5.42	10000000	2.70028e+10	0.02	1.084	0.05	10.9484	2.44626e+08	0.00905928
MAE_25750	8972.99	2	10000	8.9712e+07	31.2	10000000	2.70028e+10	0.02	6.24	0.05	23.088	8.97119e+07	0.00332232
MAE_55820	12958.3	2	10000	1.29557e+08	49	10000000	2.70028e+10	0.02	9.8	0.05	52.43	1.29557e+08	0.00479792
MAE_46110	50126.5	2	10000	5.01165e+08	23.8	10000000	2.70028e+10	0.02	4.76	0.05	98.532	5.01165e+08	0.0185597
MAE_01850	23632	2	10000	2.36272e+08	6.36	10000000	2.70028e+10	0.02	1.272	0.05	12.402	2.36272e+08	0.00874991
MAE_44320	51960.3	2	10000	5.19499e+08	27.1	10000000	2.70028e+10	0.02	5.42	0.05	116.259	5.19499e+08	0.0192387
MAE_54100	37409.9	2	10000	3.74024e+08	248	10000000	2.70028e+10	0.02	49.6	0.05	766.32	3.74023e+08	0.0138513
MAE_61480	10423	2	10000	1.04209e+08	20.6	10000000	2.70028e+10	0.02	4.12	0.05	17.716	1.04209e+08	0.00385918
MAE_00230	75811	2	10000	7.57958e+08	15.6	10000000	2.70028e+10	0.02	3.12	0.05	97.656	7.57958e+08	0.0280696
MAE_12570	48425.9	2	10000	4.84162e+08	2695	10000000	2.70028e+10	0.02	539	0.05	10780	4.84151e+08	0.0179297
MAE_28810	13574	2	10000	1.35712e+08	0.766	10000000	2.70028e+10	0.02	0.1532	0.05	0.85792	1.35712e+08	0.00502586
MAE_13060	7022.9	2	10000	7.0215e+07	8.93	10000000	2.70028e+10	0.02	1.786	0.05	5.1794	7.02149e+07	0.00260028
MAE_14450	73303.5	2	10000	7.32888e+08	6.6	10000000	2.70028e+10	0.02	1.32	0.05	39.93	7.32888e+08	0.0271412
MAE_31260	49447.9	2	10000	4.9438e+08	31.7	10000000	2.70028e+10	0.02	6.34	0.05	129.336	4.9438e+08	0.0183084
MAE_45940	21559.4	2	10000	2.15551e+08	39.8	10000000	2.70028e+10	0.02	7.96	0.05	70.844	2.15551e+08	0.00798253
MAE_48180	55138.4	2	10000	5.51273e+08	3.03	10000000	2.70028e+10	0.02	0.606	0.05	13.7865	5.51273e+08	0.0204154
MAE_31620	6544.91	2	10000	6.5436e+07	80.7	10000000	2.70028e+10	0.02	16.14	0.05	43.578	6.5436e+07	0.0024233
MAE_05990	53522.9	2	10000	5.35122e+08	24.9	10000000	2.70028e+10	0.02	4.98	0.05	110.058	5.35122e+08	0.0198173
MAE_28490	17208.7	2	10000	1.72053e+08	55.1	10000000	2.70028e+10	0.02	11.02	0.05	78.242	1.72053e+08	0.00637165
MAE_03550	13567.4	2	10000	1.35647e+08	17.3	10000000	2.70028e+10	0.02	3.46	0.05	19.376	1.35647e+08	0.00502343
MAE_53600	36936.8	2	10000	3.69294e+08	23.7	10000000	2.70028e+10	0.02	4.74	0.05	72.285	3.69294e+08	0.0136761
MAE_51120	25553.3	2	10000	2.55482e+08	22.6	10000000	2.70028e+10	0.02	4.52	0.05	47.686	2.55482e+08	0.00946132
MAE_48190	105547	2	10000	1.05526e+09	17	10000000	2.70028e+10	0.02	3.4	0.05	148.07	1.05526e+09	0.0390796
MAE_46570	13328.2	2	10000	1.33255e+08	47.2	10000000	2.70028e+10	0.02	9.44	0.05	51.92	1.33255e+08	0.00493487
MAE_02820	26510.1	2	10000	2.65048e+08	60.2	10000000	2.70028e+10	0.02	12.04	0.05	131.838	2.65048e+08	0.00981558
MAE_46460	49872.2	2	10000	4.98622e+08	324	10000000	2.70028e+10	0.02	64.8	0.05	1334.88	4.98621e+08	0.0184655
MAE_06230	19484.4	2	10000	1.94805e+08	24.7	10000000	2.70028e+10	0.02	4.94	0.05	39.767	1.94805e+08	0.00721424
MAE_17950	8354.49	2	10000	8.35282e+07	17.7	10000000	2.70028e+10	0.02	3.54	0.05	12.213	8.35282e+07	0.00309331
MAE_31870	30641.7	2	10000	3.06356e+08	3.22	10000000	2.70028e+10	0.02	0.644	0.05	8.1466	3.06356e+08	0.0113453
MAE_57210	90320.5	2	10000	9.03025e+08	3.2	10000000	2.70028e+10	0.02	0.64	0.05	23.84	9.03025e+08	0.0334419
MAE_38270	51227.5	2	10000	5.12173e+08	0.516	10000000	2.70028e+10	0.02	0.1032	0.05	2.18268	5.12173e+08	0.0189674
MAE_05660	13079.6	2	10000	1.3077e+08	41	10000000	2.70028e+10	0.02	8.2	0.05	44.28	1.30769e+08	0.00484281
MAE_44010	48707.7	2	10000	4.8698e+08	23.7	10000000	2.70028e+10	0.02	4.74	0.05	95.274	4.8698e+08	0.0180344
MAE_24500	30896.5	2	10000	3.08903e+08	6.6	10000000	2.70028e+10	0.02	1.32	0.05	16.83	3.08903e+08	0.0114397
MAE_31320	7028.23	2	10000	7.02682e+07	0.15	10000000	2.70028e+10	0.02	0.03	0.05	0.087	7.02682e+07	0.00260226
MAE_32670	15978.7	2	10000	1.59755e+08	1.39	10000000	2.70028e+10	0.02	0.278	0.05	1.8348	1.59755e+08	0.00591622
MAE_61560	20222.9	2	10000	2.02188e+08	119	10000000	2.70028e+10	0.02	23.8	0.05	198.73	2.02188e+08	0.00748767
MAE_06790	23148.6	2	10000	2.3144e+08	19.1	10000000	2.70028e+10	0.02	3.82	0.05	36.481	2.3144e+08	0.00857096
MAE_30490	15735.8	2	10000	1.57326e+08	12.4	10000000	2.70028e+10	0.02	2.48	0.05	16.12	1.57326e+08	0.00582629
MAE_37260	8116.11	2	10000	8.11449e+07	7.61	10000000	2.70028e+10	0.02	1.522	0.05	5.0987	8.11449e+07	0.00300505
MAE_07740	9803.63	2	10000	9.80167e+07	5.35	10000000	2.70028e+10	0.02	1.07	0.05	4.3335	9.80167e+07	0.00362987
MAE_03050	26291.4	2	10000	2.62862e+08	0.135	10000000	2.70028e+10	0.02	0.027	0.05	0.29295	2.62862e+08	0.00973461
MAE_25740	45770.5	2	10000	4.57613e+08	21.8	10000000	2.70028e+10	0.02	4.36	0.05	82.404	4.57613e+08	0.0169469
MAE_05240	70409.3	2	10000	7.03952e+08	135	10000000	2.70028e+10	0.02	27	0.05	784.35	7.03951e+08	0.0260695
MAE_55420	30990.7	2	10000	3.09845e+08	2.22	10000000	2.70028e+10	0.02	0.444	0.05	5.6832	3.09845e+08	0.0114745
MAE_35420	20233.1	2	10000	2.02291e+08	26.2	10000000	2.70028e+10	0.02	5.24	0.05	43.754	2.02291e+08	0.00749147
MAE_30610	24810.7	2	10000	2.48058e+08	12.4	10000000	2.70028e+10	0.02	2.48	0.05	25.42	2.48058e+08	0.00918636
MAE_43930	15496.6	2	10000	1.54935e+08	0.58	10000000	2.70028e+10	0.02	0.116	0.05	0.7424	1.54935e+08	0.00573773
MAE_57350	8832.89	2	10000	8.83112e+07	712	10000000	2.70028e+10	0.02	142.4	0.05	519.76	8.83107e+07	0.00327043
MAE_52600	59191.2	2	10000	5.91794e+08	3.12	10000000	2.70028e+10	0.02	0.624	0.05	15.2568	5.91794e+08	0.021916
MAE_28220	23007.3	2	10000	2.30027e+08	9.25	10000000	2.70028e+10	0.02	1.85	0.05	17.575	2.30027e+08	0.00851863
MAE_53210	39012.2	2	10000	3.90044e+08	59.7	10000000	2.70028e+10	0.02	11.94	0.05	192.234	3.90044e+08	0.0144446
MAE_08960	34673.8	2	10000	3.46669e+08	1.02	10000000	2.70028e+10	0.02	0.204	0.05	2.9172	3.46669e+08	0.0128382
MAE_59990	19378.3	2	10000	1.93744e+08	413	10000000	2.70028e+10	0.02	82.6	0.05	660.8	1.93744e+08	0.00717494
MAE_21960	36204.4	2	10000	3.61972e+08	30.8	10000000	2.70028e+10	0.02	6.16	0.05	92.092	3.61972e+08	0.013405
MAE_59630	38256.1	2	10000	3.82484e+08	25.6	10000000	2.70028e+10	0.02	5.12	0.05	80.896	3.82484e+08	0.0141646
MAE_50880	148390	2	10000	1.4836e+09	14	10000000	2.70028e+10	0.02	2.8	0.05	171.64	1.4836e+09	0.0549426
MAE_07340	6178.73	2	10000	6.17749e+07	15.5	10000000	2.70028e+10	0.02	3.1	0.05	7.905	6.17749e+07	0.00228772
MAE_54050	6185.29	2	10000	6.18405e+07	523	10000000	2.70028e+10	0.02	104.6	0.05	266.73	6.18403e+07	0.00229014
MAE_15620	47695.6	2	10000	4.7686e+08	95	10000000	2.70028e+10	0.02	19	0.05	374.3	4.7686e+08	0.0176596
MAE_50200	7016.75	2	10000	7.01535e+07	19.9	10000000	2.70028e+10	0.02	3.98	0.05	11.542	7.01535e+07	0.002598
MAE_17100	31013.2	2	10000	3.1007e+08	8.46	10000000	2.70028e+10	0.02	1.692	0.05	21.6576	3.1007e+08	0.0114829
MAE_55050	34292.1	2	10000	3.42852e+08	0.119	10000000	2.70028e+10	0.02	0.0238	0.05	0.33677	3.42852e+08	0.0126969
MAE_61860	25554.6	2	10000	2.55495e+08	3.28	10000000	2.70028e+10	0.02	0.656	0.05	6.9208	2.55495e+08	0.00946178
MAE_08420	22065.3	2	10000	2.20609e+08	69.6	10000000	2.70028e+10	0.02	13.92	0.05	126.672	2.20608e+08	0.00816983
MAE_25000	36484.2	2	10000	3.64769e+08	11.2	10000000	2.70028e+10	0.02	2.24	0.05	33.712	3.64769e+08	0.0135086
MAE_44650	12347.6	2	10000	1.23452e+08	549	10000000	2.70028e+10	0.02	109.8	0.05	559.98	1.23451e+08	0.00457178
MAE_12240	35389	2	10000	3.53819e+08	12.7	10000000	2.70028e+10	0.02	2.54	0.05	37.084	3.53819e+08	0.013103
MAE_38780	12115	2	10000	1.21126e+08	3	10000000	2.70028e+10	0.02	0.6	0.05	3	1.21126e+08	0.00448566
MAE_40690	93333.5	2	10000	9.33148e+08	3.16	10000000	2.70028e+10	0.02	0.632	0.05	24.332	9.33148e+08	0.0345574
MAE_18890	32959.2	2	10000	3.29526e+08	10.8	10000000	2.70028e+10	0.02	2.16	0.05	29.376	3.29526e+08	0.0122034
MAE_49530	63346.2	2	10000	6.33335e+08	6.47	10000000	2.70028e+10	0.02	1.294	0.05	33.8381	6.33335e+08	0.0234544
MAE_07440	56937.3	2	10000	5.69259e+08	4.04	10000000	2.70028e+10	0.02	0.808	0.05	18.988	5.69259e+08	0.0210815
MAE_56840	33217.7	2	10000	3.32111e+08	4.89	10000000	2.70028e+10	0.02	0.978	0.05	13.3986	3.32111e+08	0.0122991
MAE_43080	6664.92	2	10000	6.66359e+07	33.9	10000000	2.70028e+10	0.02	6.78	0.05	18.645	6.66359e+07	0.00246774
MAE_36520	47974.6	2	10000	4.7965e+08	0.993	10000000	2.70028e+10	0.02	0.1986	0.05	3.93228	4.7965e+08	0.0177629
MAE_21830	29452.3	2	10000	2.94464e+08	15.8	10000000	2.70028e+10	0.02	3.16	0.05	38.394	2.94464e+08	0.0109049
MAE_25230	37319	2	10000	3.73115e+08	3.84	10000000	2.70028e+10	0.02	0.768	0.05	11.8272	3.73115e+08	0.0138176
MAE_02230	16348.5	2	10000	1.63453e+08	0.157	10000000	2.70028e+10	0.02	0.0314	0.05	0.21195	1.63453e+08	0.00605317
MAE_52940	30867.4	2	10000	3.08612e+08	2.06	10000000	2.70028e+10	0.02	0.412	0.05	5.253	3.08612e+08	0.0114289
MAE_52590	22289.7	2	10000	2.22853e+08	0.352	10000000	2.70028e+10	0.02	0.0704	0.05	0.64768	2.22853e+08	0.00825293
MAE_02130	45529.7	2	10000	4.55206e+08	6.41	10000000	2.70028e+10	0.02	1.282	0.05	24.1016	4.55206e+08	0.0168577
MAE_38570	337760	2	10000	3.37692e+09	5.77	10000000	2.70028e+10	0.02	1.154	0.05	160.868	3.37692e+09	0.125058
MAE_32040	47493.3	2	10000	4.74838e+08	22.9	10000000	2.70028e+10	0.02	4.58	0.05	89.768	4.74838e+08	0.0175847
MAE_62010	26052.7	2	10000	2.60474e+08	3.49	10000000	2.70028e+10	0.02	0.698	0.05	7.5035	2.60474e+08	0.0096462
MAE_59330	18418.2	2	10000	1.84145e+08	30.9	10000000	2.70028e+10	0.02	6.18	0.05	46.968	1.84145e+08	0.00681949
MAE_24850	65776.3	2	10000	6.57632e+08	4.43	10000000	2.70028e+10	0.02	0.886	0.05	24.0549	6.57632e+08	0.0243542
MAE_57590	43493.2	2	10000	4.34845e+08	15.4	10000000	2.70028e+10	0.02	3.08	0.05	55.286	4.34845e+08	0.0161037
MAE_13030	38867.2	2	10000	3.88594e+08	8.38	10000000	2.70028e+10	0.02	1.676	0.05	26.8998	3.88594e+08	0.0143909
MAE_48060	57664.3	2	10000	5.76528e+08	4.04	10000000	2.70028e+10	0.02	0.808	0.05	19.2304	5.76528e+08	0.0213507
MAE_15420	8365.15	2	10000	8.36348e+07	30.3	10000000	2.70028e+10	0.02	6.06	0.05	20.907	8.36347e+07	0.00309726
MAE_00290	26530.6	2	10000	2.65253e+08	56.8	10000000	2.70028e+10	0.02	11.36	0.05	124.392	2.65253e+08	0.00982317
MAE_16830	15877.5	2	10000	1.58743e+08	5.34	10000000	2.70028e+10	0.02	1.068	0.05	6.9954	1.58743e+08	0.00587877
MAE_00560	66999	2	10000	6.69856e+08	0.766	10000000	2.70028e+10	0.02	0.1532	0.05	4.23598	6.69856e+08	0.0248069
MAE_62950	43437.8	2	10000	4.34291e+08	10.1	10000000	2.70028e+10	0.02	2.02	0.05	36.259	4.34291e+08	0.0160832
MAE_14580	7271.12	2	10000	7.26967e+07	1.01	10000000	2.70028e+10	0.02	0.202	0.05	0.606	7.26967e+07	0.00269219
MAE_41910	64846.2	2	10000	6.48332e+08	0.687	10000000	2.70028e+10	0.02	0.1374	0.05	3.67545	6.48332e+08	0.0240098
MAE_52230	49082.5	2	10000	4.90727e+08	0.337	10000000	2.70028e+10	0.02	0.0674	0.05	1.36485	4.90727e+08	0.0181732
MAE_08230	43604.6	2	10000	4.35959e+08	282	10000000	2.70028e+10	0.02	56.4	0.05	1015.2	4.35958e+08	0.0161449
MAE_36780	61073	2	10000	6.10608e+08	8.1	10000000	2.70028e+10	0.02	1.62	0.05	40.824	6.10608e+08	0.0226127
MAE_48100	6421.21	2	10000	6.41993e+07	0.15	10000000	2.70028e+10	0.02	0.03	0.05	0.0795	6.41993e+07	0.0023775
MAE_21290	147154	2	10000	1.47125e+09	13.8	10000000	2.70028e+10	0.02	2.76	0.05	167.67	1.47125e+09	0.0544851
MAE_47730	39987.9	2	10000	3.99799e+08	5.38	10000000	2.70028e+10	0.02	1.076	0.05	17.754	3.99799e+08	0.0148058
MAE_22350	42181.3	2	10000	4.21728e+08	1.91	10000000	2.70028e+10	0.02	0.382	0.05	6.6468	4.21728e+08	0.0156179
MAE_25600	105927	2	10000	1.05906e+09	51.7	10000000	2.70028e+10	0.02	10.34	0.05	452.375	1.05906e+09	0.0392202
MAE_22860	26520.8	2	10000	2.65155e+08	10.2	10000000	2.70028e+10	0.02	2.04	0.05	22.338	2.65155e+08	0.00981953
MAE_42800	7995.28	2	10000	7.99368e+07	25.3	10000000	2.70028e+10	0.02	5.06	0.05	16.698	7.99368e+07	0.00296031
MAE_56500	180747	2	10000	1.80711e+09	7.2	10000000	2.70028e+10	0.02	1.44	0.05	107.352	1.80711e+09	0.0669228
MAE_05890	53786.3	2	10000	5.37755e+08	15.2	10000000	2.70028e+10	0.02	3.04	0.05	67.488	5.37755e+08	0.0199148
MAE_29410	51228.8	2	10000	5.12185e+08	0.516	10000000	2.70028e+10	0.02	0.1032	0.05	2.18268	5.12185e+08	0.0189678
MAE_49310	31227.8	2	10000	3.12216e+08	3.91	10000000	2.70028e+10	0.02	0.782	0.05	10.0878	3.12216e+08	0.0115623
MAE_60130	47734.1	2	10000	4.77246e+08	0.894	10000000	2.70028e+10	0.02	0.1788	0.05	3.52236	4.77246e+08	0.0176739
MAE_56790	20710.7	2	10000	2.07066e+08	28.8	10000000	2.70028e+10	0.02	5.76	0.05	49.248	2.07066e+08	0.0076683
MAE_33110	31258.2	2	10000	3.12519e+08	0.079	10000000	2.70028e+10	0.02	0.0158	0.05	0.20382	3.12519e+08	0.0115736
MAE_15480	26524.5	2	10000	2.65192e+08	1.67	10000000	2.70028e+10	0.02	0.334	0.05	3.6573	2.65192e+08	0.0098209
MAE_03790	99692.8	2	10000	9.96728e+08	9.02	10000000	2.70028e+10	0.02	1.804	0.05	74.2346	9.96728e+08	0.036912
MAE_19210	6783.7	2	10000	6.78234e+07	13.7	10000000	2.70028e+10	0.02	2.74	0.05	7.672	6.78234e+07	0.00251172
MAE_28610	15506.8	2	10000	1.55037e+08	0.24	10000000	2.70028e+10	0.02	0.048	0.05	0.3072	1.55037e+08	0.00574152
MAE_21370	46965.3	2	10000	4.69559e+08	19.2	10000000	2.70028e+10	0.02	3.84	0.05	74.496	4.69559e+08	0.0173892
MAE_61770	20098	2	10000	2.00939e+08	13.2	10000000	2.70028e+10	0.02	2.64	0.05	21.912	2.00939e+08	0.00744142
MAE_14660	41391.9	2	10000	4.13836e+08	51.9	10000000	2.70028e+10	0.02	10.38	0.05	177.498	4.13836e+08	0.0153257
MAE_28630	25801.6	2	10000	2.57964e+08	0.873	10000000	2.70028e+10	0.02	0.1746	0.05	1.85949	2.57964e+08	0.00955323
MAE_08030	37678.6	2	10000	3.7671e+08	3.8	10000000	2.70028e+10	0.02	0.76	0.05	11.818	3.7671e+08	0.0139508
MAE_19050	62905.1	2	10000	6.28925e+08	8.18	10000000	2.70028e+10	0.02	1.636	0.05	42.4542	6.28925e+08	0.0232911
MAE_50860	6298.33	2	10000	6.29707e+07	59.6	10000000	2.70028e+10	0.02	11.92	0.05	30.992	6.29707e+07	0.002332
MAE_10750	59985.9	2	10000	5.99739e+08	0.401	10000000	2.70028e+10	0.02	0.0802	0.05	1.98495	5.99739e+08	0.0222102
MAE_19650	42131.2	2	10000	4.21228e+08	22.5	10000000	2.70028e+10	0.02	4.5	0.05	78.3	4.21228e+08	0.0155994
MAE_27200	7149.06	2	10000	7.14763e+07	35.8	10000000	2.70028e+10	0.02	7.16	0.05	21.122	7.14763e+07	0.00264699
MAE_19020	6303.25	2	10000	6.30199e+07	0.616	10000000	2.70028e+10	0.02	0.1232	0.05	0.32032	6.30199e+07	0.00233383
MAE_27800	191189	2	10000	1.91151e+09	7.26	10000000	2.70028e+10	0.02	1.452	0.05	114.563	1.91151e+09	0.0707891
MAE_19890	47118.1	2	10000	4.71087e+08	40.6	10000000	2.70028e+10	0.02	8.12	0.05	157.934	4.71086e+08	0.0174458
MAE_35290	8239.4	2	10000	8.23775e+07	96.2	10000000	2.70028e+10	0.02	19.24	0.05	65.416	8.23775e+07	0.0030507
MAE_17160	65621.5	2	10000	6.56083e+08	31.6	10000000	2.70028e+10	0.02	6.32	0.05	171.272	6.56083e+08	0.0242968
MAE_32500	42649.4	2	10000	4.26409e+08	0.277	10000000	2.70028e+10	0.02	0.0554	0.05	0.97504	4.26409e+08	0.0157913
MAE_61470	13335.6	2	10000	1.33329e+08	3.71	10000000	2.70028e+10	0.02	0.742	0.05	4.081	1.33329e+08	0.0049376
MAE_56610	31729.2	2	10000	3.17229e+08	2.15	10000000	2.70028e+10	0.02	0.43	0.05	5.633	3.17229e+08	0.011748
MAE_44170	9205.63	2	10000	9.20379e+07	16.7	10000000	2.70028e+10	0.02	3.34	0.05	12.692	9.20379e+07	0.00340845
MAE_18100	9930.61	2	10000	9.92862e+07	101	10000000	2.70028e+10	0.02	20.2	0.05	82.82	9.92862e+07	0.00367688
MAE_03190	65194.7	2	10000	6.51817e+08	9.62	10000000	2.70028e+10	0.02	1.924	0.05	51.7556	6.51817e+08	0.0241388
MAE_12980	31602.6	2	10000	3.15963e+08	64	10000000	2.70028e+10	0.02	12.8	0.05	167.04	3.15963e+08	0.0117011
MAE_40250	55780.1	2	10000	5.5769e+08	4.22	10000000	2.70028e+10	0.02	0.844	0.05	19.4542	5.5769e+08	0.020653
MAE_13690	15618.2	2	10000	1.56151e+08	1839	10000000	2.70028e+10	0.02	367.8	0.05	2372.31	1.56149e+08	0.00578268
MAE_38430	34674.2	2	10000	3.46673e+08	2.63	10000000	2.70028e+10	0.02	0.526	0.05	7.5218	3.46673e+08	0.0128384
MAE_19430	95646.8	2	10000	9.56276e+08	13.9	10000000	2.70028e+10	0.02	2.78	0.05	109.81	9.56276e+08	0.0354139
MAE_49230	15136.1	2	10000	1.51331e+08	7.33	10000000	2.70028e+10	0.02	1.466	0.05	9.1625	1.51331e+08	0.00560427
MAE_60940	72580.5	2	10000	7.2566e+08	20.3	10000000	2.70028e+10	0.02	4.06	0.05	121.597	7.2566e+08	0.0268735
MAE_44660	49413.9	2	10000	4.9404e+08	2233	10000000	2.70028e+10	0.02	446.6	0.05	9110.64	4.94031e+08	0.0182955
MAE_11780	20347.4	2	10000	2.03433e+08	177	10000000	2.70028e+10	0.02	35.4	0.05	297.36	2.03433e+08	0.00753377
MAE_25340	55090.4	2	10000	5.50794e+08	806	10000000	2.70028e+10	0.02	161.2	0.05	3667.3	5.5079e+08	0.0203975
MAE_56460	23721.6	2	10000	2.37169e+08	77.8	10000000	2.70028e+10	0.02	15.56	0.05	152.488	2.37169e+08	0.00878311
MAE_57630	7747.88	2	10000	7.74633e+07	0.633	10000000	2.70028e+10	0.02	0.1266	0.05	0.40512	7.74633e+07	0.00286871
MAE_23590	72379.3	2	10000	7.23649e+08	13.7	10000000	2.70028e+10	0.02	2.74	0.05	81.926	7.23649e+08	0.026799
MAE_62910	27981	2	10000	2.79754e+08	3.09	10000000	2.70028e+10	0.02	0.618	0.05	7.1379	2.79754e+08	0.0103602
MAE_59280	10054.7	2	10000	1.00527e+08	0.313	10000000	2.70028e+10	0.02	0.0626	0.05	0.25979	1.00527e+08	0.00372284
MAE_06360	29671.4	2	10000	2.96655e+08	365	10000000	2.70028e+10	0.02	73	0.05	894.25	2.96654e+08	0.010986
MAE_03060	29327.4	2	10000	2.93215e+08	6.09	10000000	2.70028e+10	0.02	1.218	0.05	14.7378	2.93215e+08	0.0108587
MAE_62280	29930.7	2	10000	2.99247e+08	0.972	10000000	2.70028e+10	0.02	0.1944	0.05	2.40084	2.99247e+08	0.0110821
MAE_09860	10055.5	2	10000	1.00535e+08	58.8	10000000	2.70028e+10	0.02	11.76	0.05	48.804	1.00535e+08	0.00372314
MAE_62740	13320.8	2	10000	1.33182e+08	8.8	10000000	2.70028e+10	0.02	1.76	0.05	9.68	1.33182e+08	0.00493213
MAE_17060	52657.4	2	10000	5.26469e+08	44.6	10000000	2.70028e+10	0.02	8.92	0.05	194.01	5.26468e+08	0.0194968
MAE_54760	59457.5	2	10000	5.94456e+08	18.8	10000000	2.70028e+10	0.02	3.76	0.05	92.308	5.94456e+08	0.0220146
MAE_56420	12598.7	2	10000	1.25962e+08	20.4	10000000	2.70028e+10	0.02	4.08	0.05	21.216	1.25962e+08	0.00466477
MAE_50220	118571	2	10000	1.18547e+09	16.8	10000000	2.70028e+10	0.02	3.36	0.05	164.64	1.18547e+09	0.0439017
MAE_36420	51228.4	2	10000	5.12181e+08	0.516	10000000	2.70028e+10	0.02	0.1032	0.05	2.18268	5.12181e+08	0.0189677
MAE_28740	19244.4	2	10000	1.92405e+08	35.3	10000000	2.70028e+10	0.02	7.06	0.05	56.127	1.92405e+08	0.00712537
MAE_45840	24962.3	2	10000	2.49573e+08	13.3	10000000	2.70028e+10	0.02	2.66	0.05	27.398	2.49573e+08	0.00924249
MAE_03540	24712	2	10000	2.47071e+08	17.3	10000000	2.70028e+10	0.02	3.46	0.05	35.292	2.47071e+08	0.00914982
MAE_35370	15498.2	2	10000	1.54951e+08	1.36	10000000	2.70028e+10	0.02	0.272	0.05	1.7408	1.54951e+08	0.00573833
MAE_35080	30633.5	2	10000	3.06274e+08	225	10000000	2.70028e+10	0.02	45	0.05	569.25	3.06274e+08	0.0113423
MAE_39840	73147.8	2	10000	7.31332e+08	17.9	10000000	2.70028e+10	0.02	3.58	0.05	108.116	7.31331e+08	0.0270835
MAE_01400	25206.4	2	10000	2.52014e+08	2.07	10000000	2.70028e+10	0.02	0.414	0.05	4.3056	2.52014e+08	0.00933288
MAE_57000	35494.2	2	10000	3.54871e+08	1.65	10000000	2.70028e+10	0.02	0.33	0.05	4.8345	3.54871e+08	0.013142
MAE_57040	35010.9	2	10000	3.50039e+08	1.4	10000000	2.70028e+10	0.02	0.28	0.05	4.046	3.50039e+08	0.012963
MAE_11520	18306.8	2	10000	1.83032e+08	6.7	10000000	2.70028e+10	0.02	1.34	0.05	10.117	1.83032e+08	0.00677824
MAE_17770	46865.4	2	10000	4.6856e+08	24.6	10000000	2.70028e+10	0.02	4.92	0.05	95.202	4.6856e+08	0.0173522
MAE_45750	51836.2	2	10000	5.18258e+08	1.11	10000000	2.70028e+10	0.02	0.222	0.05	4.7508	5.18258e+08	0.0191927
MAE_45670	6901.66	2	10000	6.90028e+07	5.57	10000000	2.70028e+10	0.02	1.114	0.05	3.1749	6.90028e+07	0.00255539
MAE_16210	7271.94	2	10000	7.27049e+07	49.8	10000000	2.70028e+10	0.02	9.96	0.05	29.88	7.27048e+07	0.00269249
MAE_29060	15493.3	2	10000	1.54902e+08	128	10000000	2.70028e+10	0.02	25.6	0.05	163.84	1.54902e+08	0.00573651
MAE_07510	6663.28	2	10000	6.66195e+07	8.12	10000000	2.70028e+10	0.02	1.624	0.05	4.466	6.66195e+07	0.00246713
MAE_41420	38768.1	2	10000	3.87603e+08	37.7	10000000	2.70028e+10	0.02	7.54	0.05	120.64	3.87603e+08	0.0143542
MAE_54410	6177.5	2	10000	6.17626e+07	3.68	10000000	2.70028e+10	0.02	0.736	0.05	1.8768	6.17626e+07	0.00228727
MAE_58090	44126.9	2	10000	4.4118e+08	0.7	10000000	2.70028e+10	0.02	0.14	0.05	2.548	4.4118e+08	0.0163383
MAE_21690	81156.6	2	10000	8.11404e+08	14.3	10000000	2.70028e+10	0.02	2.86	0.05	95.81	8.11403e+08	0.0300488
MAE_17730	13573.1	2	10000	1.35704e+08	9.97	10000000	2.70028e+10	0.02	1.994	0.05	11.1664	1.35704e+08	0.00502556
MAE_30770	36094.7	2	10000	3.60875e+08	8.4	10000000	2.70028e+10	0.02	1.68	0.05	25.032	3.60874e+08	0.0133643
MAE_05470	7266.2	2	10000	7.26475e+07	15.4	10000000	2.70028e+10	0.02	3.08	0.05	9.24	7.26475e+07	0.00269037
MAE_06180	28228.4	2	10000	2.82228e+08	65.1	10000000	2.70028e+10	0.02	13.02	0.05	151.683	2.82228e+08	0.0104518
MAE_13920	38720.1	2	10000	3.87124e+08	4.8	10000000	2.70028e+10	0.02	0.96	0.05	15.36	3.87124e+08	0.0143364
MAE_22620	66996.1	2	10000	6.69827e+08	0.967	10000000	2.70028e+10	0.02	0.1934	0.05	5.34751	6.69827e+08	0.0248058
MAE_23100	25787.6	2	10000	2.57825e+08	14	10000000	2.70028e+10	0.02	2.8	0.05	29.82	2.57825e+08	0.00954807
MAE_46080	65607.5	2	10000	6.55944e+08	5939	10000000	2.70028e+10	0.02	1187.8	0.05	32189.4	6.55912e+08	0.0242905
MAE_49040	21072.8	2	10000	2.10686e+08	15	10000000	2.70028e+10	0.02	3	0.05	26.1	2.10686e+08	0.00780236
MAE_58870	55069.1	2	10000	5.50581e+08	24	10000000	2.70028e+10	0.02	4.8	0.05	109.2	5.50581e+08	0.0203897
MAE_08490	57664.3	2	10000	5.76528e+08	4.04	10000000	2.70028e+10	0.02	0.808	0.05	19.2304	5.76528e+08	0.0213507
MAE_43480	18310.1	2	10000	1.83064e+08	9.44	10000000	2.70028e+10	0.02	1.888	0.05	14.2544	1.83064e+08	0.00677946
MAE_43230	10173.5	2	10000	101714653	18.1	10000000	2.70028e+10	0.02	3.62	0.05	15.204	1.01715e+08	0.00376682
MAE_21380	143875	2	10000	1.43846e+09	13.1	10000000	2.70028e+10	0.02	2.62	0.05	155.628	1.43846e+09	0.0532709
MAE_00120	18053.7	2	10000	1.80501e+08	27.3	10000000	2.70028e+10	0.02	5.46	0.05	40.677	1.80501e+08	0.00668451
MAE_62190	38752.5	2	10000	3.87448e+08	23.7	10000000	2.70028e+10	0.02	4.74	0.05	75.84	3.87448e+08	0.0143484
MAE_20080	45530.9	2	10000	4.55218e+08	7.84	10000000	2.70028e+10	0.02	1.568	0.05	29.4784	4.55218e+08	0.0168582
MAE_51690	38233.5	2	10000	3.82259e+08	98.6	10000000	2.70028e+10	0.02	19.72	0.05	311.576	3.82259e+08	0.0141562
MAE_41680	49133.7	2	10000	4.91238e+08	17.5	10000000	2.70028e+10	0.02	3.5	0.05	71.05	4.91238e+08	0.0181921
MAE_43090	31258.2	2	10000	3.12519e+08	0.079	10000000	2.70028e+10	0.02	0.0158	0.05	0.20382	3.12519e+08	0.0115736
MAE_45640	7868.3	2	10000	7.86673e+07	16.5	10000000	2.70028e+10	0.02	3.3	0.05	10.725	7.86673e+07	0.0029133
MAE_62020	49085	2	10000	4.90752e+08	0.531	10000000	2.70028e+10	0.02	0.1062	0.05	2.15055	4.90752e+08	0.0181741
MAE_23260	20487.5	2	10000	2.04834e+08	0.601	10000000	2.70028e+10	0.02	0.1202	0.05	1.01569	2.04834e+08	0.00758566
MAE_09530	45530.1	2	10000	4.5521e+08	10.3	10000000	2.70028e+10	0.02	2.06	0.05	38.728	4.5521e+08	0.0168579
MAE_47310	64699.9	2	10000	6.4687e+08	14.3	10000000	2.70028e+10	0.02	2.86	0.05	76.362	6.4687e+08	0.0239556
MAE_16740	23268.2	2	10000	2.32636e+08	30	10000000	2.70028e+10	0.02	6	0.05	57.6	2.32636e+08	0.00861524
MAE_04840	32004.1	2	10000	3.19977e+08	2.9	10000000	2.70028e+10	0.02	0.58	0.05	7.656	3.19977e+08	0.0118498
MAE_36770	16112.2	2	10000	1.6109e+08	29.3	10000000	2.70028e+10	0.02	5.86	0.05	38.969	1.6109e+08	0.00596567
MAE_54470	50488.6	2	10000	5.04785e+08	17.3	10000000	2.70028e+10	0.02	3.46	0.05	72.141	5.04785e+08	0.0186938
MAE_15010	19993.5	2	10000	1.99895e+08	100	10000000	2.70028e+10	0.02	20	0.05	165	1.99895e+08	0.00740275
MAE_26220	48468.9	2	10000	4.84592e+08	3.36	10000000	2.70028e+10	0.02	0.672	0.05	13.44	4.84592e+08	0.017946
MAE_03780	167172	2	10000	1.67138e+09	9.39	10000000	2.70028e+10	0.02	1.878	0.05	129.582	1.67138e+09	0.0618966
MAE_02470	23129.4	2	10000	2.31247e+08	28.6	10000000	2.70028e+10	0.02	5.72	0.05	54.626	2.31247e+08	0.00856382
MAE_19160	10896	2	10000	1.08938e+08	309	10000000	2.70028e+10	0.02	61.8	0.05	278.1	1.08938e+08	0.00403432
MAE_43950	6174.63	2	10000	6.1734e+07	112	10000000	2.70028e+10	0.02	22.4	0.05	57.12	6.17339e+07	0.0022862
MAE_32730	38430.2	2	10000	3.84225e+08	0.878	10000000	2.70028e+10	0.02	0.1756	0.05	2.78326	3.84225e+08	0.0142291
MAE_36890	32096.2	2	10000	3.20898e+08	19.2	10000000	2.70028e+10	0.02	3.84	0.05	50.88	3.20898e+08	0.0118839
MAE_12210	17449.1	2	10000	1.74456e+08	1.98	10000000	2.70028e+10	0.02	0.396	0.05	2.8512	1.74456e+08	0.00646067
MAE_39190	36335.9	2	10000	3.63287e+08	20.5	10000000	2.70028e+10	0.02	4.1	0.05	61.5	3.63286e+08	0.0134536
MAE_17010	10166.9	2	10000	1.01649e+08	46	10000000	2.70028e+10	0.02	9.2	0.05	38.64	1.01649e+08	0.00376439
MAE_55280	33925.9	2	10000	3.39191e+08	19.9	10000000	2.70028e+10	0.02	3.98	0.05	55.72	3.39191e+08	0.0125613
MAE_23060	50983.8	2	10000	5.09736e+08	4.75	10000000	2.70028e+10	0.02	0.95	0.05	19.9975	5.09736e+08	0.0188771
MAE_50250	51570.8	2	10000	5.15604e+08	2034	10000000	2.70028e+10	0.02	406.8	0.05	8664.84	5.15596e+08	0.0190941
MAE_44970	40225	2	10000	4.0217e+08	15.7	10000000	2.70028e+10	0.02	3.14	0.05	52.124	4.0217e+08	0.0148936
MAE_32280	32553.7	2	10000	3.25472e+08	3.97	10000000	2.70028e+10	0.02	0.794	0.05	10.6793	3.25472e+08	0.0120533
MAE_14390	7024.54	2	10000	7.02314e+07	37.5	10000000	2.70028e+10	0.02	7.5	0.05	21.75	7.02313e+07	0.00260089
MAE_07460	6541.22	2	10000	6.53991e+07	119	10000000	2.70028e+10	0.02	23.8	0.05	64.26	6.53991e+07	0.00242193
MAE_56700	105944	2	10000	1.05922e+09	1.05	10000000	2.70028e+10	0.02	0.21	0.05	9.177	1.05922e+09	0.0392264
MAE_57910	32233.8	2	10000	3.22274e+08	0.982	10000000	2.70028e+10	0.02	0.1964	0.05	2.61212	3.22274e+08	0.0119348
MAE_24690	12362	2	10000	1.23595e+08	3.79	10000000	2.70028e+10	0.02	0.758	0.05	3.8658	1.23595e+08	0.00457711
MAE_38810	7151.52	2	10000	7.15009e+07	84.3	10000000	2.70028e+10	0.02	16.86	0.05	49.737	7.15008e+07	0.0026479
MAE_08850	23256.8	2	10000	2.32521e+08	4.05	10000000	2.70028e+10	0.02	0.81	0.05	7.776	2.32521e+08	0.00861099
MAE_32520	6299.15	2	10000	6.29789e+07	4.02	10000000	2.70028e+10	0.02	0.804	0.05	2.0904	6.29789e+07	0.00233231
MAE_39910	84801.6	2	10000	8.47846e+08	3.91	10000000	2.70028e+10	0.02	0.782	0.05	27.37	8.47846e+08	0.0313984
MAE_08910	34636.9	2	10000	3.463e+08	2.65	10000000	2.70028e+10	0.02	0.53	0.05	7.579	3.463e+08	0.0128246
MAE_42580	24705.5	2	10000	2.47005e+08	11.4	10000000	2.70028e+10	0.02	2.28	0.05	23.256	2.47005e+08	0.00914739
MAE_01740	51702.2	2	10000	5.16919e+08	35.2	10000000	2.70028e+10	0.02	7.04	0.05	150.304	5.16919e+08	0.0191431
MAE_30000	24004.3	2	10000	2.39995e+08	2.82	10000000	2.70028e+10	0.02	0.564	0.05	5.5836	2.39995e+08	0.00888777
MAE_46260	54627.2	2	10000	5.46162e+08	460	10000000	2.70028e+10	0.02	92	0.05	2074.6	5.4616e+08	0.020226
MAE_52920	31374.9	2	10000	3.13686e+08	16.9	10000000	2.70028e+10	0.02	3.38	0.05	43.771	3.13686e+08	0.0116168
MAE_32470	43574.2	2	10000	4.35655e+08	7491	10000000	2.70028e+10	0.02	1498.2	0.05	26967.6	4.35628e+08	0.0161327
MAE_38400	42841.1	2	10000	4.28325e+08	170	10000000	2.70028e+10	0.02	34	0.05	601.8	4.28324e+08	0.0158622
MAE_02830	6537.53	2	10000	6.53622e+07	1.13	10000000	2.70028e+10	0.02	0.226	0.05	0.6102	6.53622e+07	0.00242057
MAE_12420	7386.21	2	10000	7.38473e+07	4.89	10000000	2.70028e+10	0.02	0.978	0.05	2.9829	7.38473e+07	0.0027348
MAE_51710	27243.7	2	10000	2.72383e+08	1006	10000000	2.70028e+10	0.02	201.2	0.05	2263.5	2.72381e+08	0.0100871
MAE_48770	9328.51	2	10000	9.32664e+07	26.1	10000000	2.70028e+10	0.02	5.22	0.05	20.097	9.32664e+07	0.00345395
MAE_42540	25662.3	2	10000	2.56572e+08	2.89	10000000	2.70028e+10	0.02	0.578	0.05	6.1268	2.56572e+08	0.00950166
MAE_58860	18165.9	2	10000	1.81623e+08	1669	10000000	2.70028e+10	0.02	333.8	0.05	2503.5	1.8162e+08	0.00672597
MAE_60270	61174.1	2	10000	6.11619e+08	13	10000000	2.70028e+10	0.02	2.6	0.05	65.65	6.11619e+08	0.0226502
MAE_29560	7750.34	2	10000	7.74879e+07	17.1	10000000	2.70028e+10	0.02	3.42	0.05	10.944	7.74879e+07	0.00286962
MAE_35060	35377.5	2	10000	3.53704e+08	1.24	10000000	2.70028e+10	0.02	0.248	0.05	3.6208	3.53704e+08	0.0130988
MAE_07470	6170.53	2	10000	6.1693e+07	28.5	10000000	2.70028e+10	0.02	5.7	0.05	14.535	6.16929e+07	0.00228469
MAE_54890	23513.6	2	10000	2.35089e+08	0.353	10000000	2.70028e+10	0.02	0.0706	0.05	0.68482	2.35089e+08	0.00870609
MAE_16900	46672.9	2	10000	4.66636e+08	21	10000000	2.70028e+10	0.02	4.2	0.05	80.85	4.66635e+08	0.017281
MAE_27890	47384.8	2	10000	4.73753e+08	29.9	10000000	2.70028e+10	0.02	5.98	0.05	116.909	4.73753e+08	0.0175446
MAE_16750	18902.8	2	10000	1.8899e+08	1.46	10000000	2.70028e+10	0.02	0.292	0.05	2.2776	1.8899e+08	0.0069989
MAE_17210	43857.7	2	10000	4.38489e+08	9.28	10000000	2.70028e+10	0.02	1.856	0.05	33.5936	4.38489e+08	0.0162387
MAE_52440	33550.3	2	10000	3.35436e+08	3.8	10000000	2.70028e+10	0.02	0.76	0.05	10.526	3.35436e+08	0.0124222
MAE_24570	12597.9	2	10000	1.25954e+08	22.3	10000000	2.70028e+10	0.02	4.46	0.05	23.192	1.25954e+08	0.00466446
MAE_26750	9208.09	2	10000	9.20625e+07	125	10000000	2.70028e+10	0.02	25	0.05	95	9.20624e+07	0.00340936
MAE_18530	18889.2	2	10000	1.88855e+08	138	10000000	2.70028e+10	0.02	27.6	0.05	215.28	1.88855e+08	0.00699388
MAE_24510	42760.4	2	10000	4.27519e+08	52.4	10000000	2.70028e+10	0.02	10.48	0.05	184.972	4.27518e+08	0.0158324
MAE_15240	6790.26	2	10000	6.7889e+07	28.8	10000000	2.70028e+10	0.02	5.76	0.05	16.128	6.7889e+07	0.00251414
MAE_46970	19750.2	2	10000	1.97463e+08	11.8	10000000	2.70028e+10	0.02	2.36	0.05	19.234	1.97463e+08	0.00731267
MAE_51780	57381.8	2	10000	5.73703e+08	1.65	10000000	2.70028e+10	0.02	0.33	0.05	7.8045	5.73703e+08	0.021246
MAE_28580	128395	2	10000	1.28369e+09	0.62	10000000	2.70028e+10	0.02	0.124	0.05	6.572	1.28369e+09	0.0475393
MAE_00570	60092.4	2	10000	6.00804e+08	5.67	10000000	2.70028e+10	0.02	1.134	0.05	28.1232	6.00804e+08	0.0222497
MAE_28420	13683.7	2	10000	1.3681e+08	688	10000000	2.70028e+10	0.02	137.6	0.05	777.44	1.36809e+08	0.00506647
MAE_16660	7263.74	2	10000	7.26229e+07	15.4	10000000	2.70028e+10	0.02	3.08	0.05	9.24	7.26229e+07	0.00268945
MAE_47280	16945.7	2	10000	1.69423e+08	62.9	10000000	2.70028e+10	0.02	12.58	0.05	88.06	1.69423e+08	0.00627428
MAE_15470	10550.8	2	10000	1.05486e+08	7.56	10000000	2.70028e+10	0.02	1.512	0.05	6.5772	1.05486e+08	0.0039065
MAE_29790	42232.8	2	10000	4.22244e+08	6.28	10000000	2.70028e+10	0.02	1.256	0.05	21.9172	4.22244e+08	0.015637
MAE_51770	23758.1	2	10000	2.37534e+08	4.41	10000000	2.70028e+10	0.02	0.882	0.05	8.6436	2.37534e+08	0.00879662
MAE_44850	75988.8	2	10000	7.59736e+08	6.82	10000000	2.70028e+10	0.02	1.364	0.05	42.7614	7.59736e+08	0.0281354
MAE_53330	45021.7	2	10000	4.50127e+08	1.16	10000000	2.70028e+10	0.02	0.232	0.05	4.3152	4.50127e+08	0.0166696
MAE_27540	9691.41	2	10000	9.68947e+07	0.154	10000000	2.70028e+10	0.02	0.0308	0.05	0.1232	9.68947e+07	0.00358832
MAE_12910	19242.3	2	10000	1.92385e+08	3.97	10000000	2.70028e+10	0.02	0.794	0.05	6.3123	1.92385e+08	0.00712461
MAE_55950	62213.6	2	10000	6.22012e+08	8.22	10000000	2.70028e+10	0.02	1.644	0.05	42.2508	6.22012e+08	0.0230351
MAE_54960	13681.7	2	10000	1.36789e+08	54.6	10000000	2.70028e+10	0.02	10.92	0.05	61.698	1.36789e+08	0.00506574
MAE_26850	61047.6	2	10000	6.10354e+08	29	10000000	2.70028e+10	0.02	5.8	0.05	146.16	6.10353e+08	0.0226033
MAE_62980	11877	2	10000	1.18746e+08	2.76	10000000	2.70028e+10	0.02	0.552	0.05	2.7048	1.18746e+08	0.00439755
MAE_00280	19137.5	2	10000	1.91336e+08	2.44	10000000	2.70028e+10	0.02	0.488	0.05	3.8552	1.91336e+08	0.00708579
MAE_62720	28318.5	2	10000	2.83128e+08	554	10000000	2.70028e+10	0.02	110.8	0.05	1296.36	2.83127e+08	0.0104851
MAE_16500	21806.4	2	10000	2.1802e+08	0.536	10000000	2.70028e+10	0.02	0.1072	0.05	0.9648	2.1802e+08	0.00807398
MAE_34140	39260	2	10000	3.92522e+08	0.653	10000000	2.70028e+10	0.02	0.1306	0.05	2.11572	3.92522e+08	0.0145363
MAE_34730	17079.3	2	10000	1.70758e+08	11.8	10000000	2.70028e+10	0.02	2.36	0.05	16.638	1.70758e+08	0.00632373
MAE_16770	64440.6	2	10000	6.44278e+08	0.202	10000000	2.70028e+10	0.02	0.0404	0.05	1.07464	6.44278e+08	0.0238596
MAE_16120	12969	2	10000	1.29664e+08	19.4	10000000	2.70028e+10	0.02	3.88	0.05	20.758	1.29664e+08	0.00480187
MAE_38370	35717.8	2	10000	3.57107e+08	7.12	10000000	2.70028e+10	0.02	1.424	0.05	21.004	3.57107e+08	0.0132248
MAE_41550	38170.9	2	10000	3.81633e+08	7.77	10000000	2.70028e+10	0.02	1.554	0.05	24.4755	3.81633e+08	0.0141331
MAE_31180	31123.8	2	10000	3.11176e+08	98.4	10000000	2.70028e+10	0.02	19.68	0.05	252.888	3.11176e+08	0.0115238
MAE_54610	11507.5	2	10000	1.15052e+08	0.776	10000000	2.70028e+10	0.02	0.1552	0.05	0.7372	1.15052e+08	0.00426076
MAE_33570	26995.9	2	10000	2.69905e+08	964	10000000	2.70028e+10	0.02	192.8	0.05	2149.72	2.69903e+08	0.00999537
MAE_38700	15377	2	10000	1.53739e+08	10.2	10000000	2.70028e+10	0.02	2.04	0.05	12.954	1.53739e+08	0.00569344
MAE_33780	7379.65	2	10000	7.37817e+07	11.9	10000000	2.70028e+10	0.02	2.38	0.05	7.259	7.37817e+07	0.00273237
MAE_63100	44210.4	2	10000	4.42015e+08	217	10000000	2.70028e+10	0.02	43.4	0.05	792.05	4.42014e+08	0.0163692
MAE_50000	8481.47	2	10000	8.47977e+07	23	10000000	2.70028e+10	0.02	4.6	0.05	16.1	8.47977e+07	0.00314033
MAE_20830	51573.2	2	10000	5.15629e+08	16.7	10000000	2.70028e+10	0.02	3.34	0.05	71.142	5.15629e+08	0.0190954
MAE_18470	18783.2	2	10000	1.87794e+08	10.4	10000000	2.70028e+10	0.02	2.08	0.05	16.12	1.87794e+08	0.00695461
MAE_23460	211735	2	10000	2.11693e+09	11.8	10000000	2.70028e+10	0.02	2.36	0.05	206.382	2.11693e+09	0.0783965
MAE_62240	52763.5	2	10000	5.27529e+08	48.9	10000000	2.70028e+10	0.02	9.78	0.05	213.204	5.27529e+08	0.0195361
MAE_36910	7153.98	2	10000	7.15255e+07	21.6	10000000	2.70028e+10	0.02	4.32	0.05	12.744	7.15255e+07	0.00264882
MAE_17090	38630	2	10000	3.86223e+08	10.8	10000000	2.70028e+10	0.02	2.16	0.05	34.452	3.86223e+08	0.0143031
MAE_24520	40491.3	2	10000	4.04832e+08	24.6	10000000	2.70028e+10	0.02	4.92	0.05	82.164	4.04832e+08	0.0149922
MAE_33610	35002.3	2	10000	3.49953e+08	50.6	10000000	2.70028e+10	0.02	10.12	0.05	146.234	3.49953e+08	0.0129599
MAE_06490	23629.1	2	10000	2.36244e+08	0.564	10000000	2.70028e+10	0.02	0.1128	0.05	1.0998	2.36244e+08	0.00874885
MAE_57380	14516	2	10000	1.45131e+08	338	10000000	2.70028e+10	0.02	67.6	0.05	405.6	1.45131e+08	0.00537464
MAE_51540	16953.1	2	10000	1.69497e+08	0.922	10000000	2.70028e+10	0.02	0.1844	0.05	1.2908	1.69497e+08	0.00627701
MAE_02550	26160	2	10000	2.61547e+08	1.37	10000000	2.70028e+10	0.02	0.274	0.05	2.9592	2.61547e+08	0.00968592
MAE_53980	32084.7	2	10000	3.20783e+08	36.9	10000000	2.70028e+10	0.02	7.38	0.05	97.785	3.20783e+08	0.0118796
MAE_31820	19133	2	10000	1.91291e+08	3.57	10000000	2.70028e+10	0.02	0.714	0.05	5.6406	1.91291e+08	0.00708412
MAE_23820	15635	2	10000	1.56319e+08	2.07	10000000	2.70028e+10	0.02	0.414	0.05	2.6703	1.56319e+08	0.00578899
MAE_38460	47976.2	2	10000	4.79666e+08	1.03	10000000	2.70028e+10	0.02	0.206	0.05	4.0788	4.79666e+08	0.0177635
MAE_53630	43946.2	2	10000	4.39374e+08	35.9	10000000	2.70028e+10	0.02	7.18	0.05	130.317	4.39374e+08	0.0162714
MAE_45440	51229.2	2	10000	5.12189e+08	0.74	10000000	2.70028e+10	0.02	0.148	0.05	3.1302	5.12189e+08	0.018968
MAE_51910	18163.9	2	10000	1.81602e+08	2.5	10000000	2.70028e+10	0.02	0.5	0.05	3.75	1.81602e+08	0.00672531
MAE_41350	39249.4	2	10000	3.92415e+08	10.8	10000000	2.70028e+10	0.02	2.16	0.05	34.992	3.92415e+08	0.0145324
MAE_45770	50789.3	2	10000	5.07792e+08	2.24	10000000	2.70028e+10	0.02	0.448	0.05	9.3856	5.07792e+08	0.0188051
MAE_27170	25906.4	2	10000	2.59012e+08	124	10000000	2.70028e+10	0.02	24.8	0.05	265.36	2.59012e+08	0.00959204
MAE_11910	19979.2	2	10000	1.99752e+08	33.5	10000000	2.70028e+10	0.02	6.7	0.05	55.275	1.99752e+08	0.00739744
MAE_44390	118525	2	10000	1.18501e+09	3.82	10000000	2.70028e+10	0.02	0.764	0.05	37.3596	1.18501e+09	0.0438847
MAE_24020	13184.8	2	10000	1.31822e+08	27.2	10000000	2.70028e+10	0.02	5.44	0.05	29.648	1.31822e+08	0.00488178
MAE_56760	41047.5	2	10000	4.10393e+08	31.6	10000000	2.70028e+10	0.02	6.32	0.05	107.124	4.10392e+08	0.0151981
MAE_58230	32345.7	2	10000	3.23392e+08	2.84	10000000	2.70028e+10	0.02	0.568	0.05	7.5828	3.23392e+08	0.0119762
MAE_12820	8363.51	2	10000	8.36184e+07	58	10000000	2.70028e+10	0.02	11.6	0.05	40.02	8.36183e+07	0.00309665
MAE_27290	76656.8	2	10000	7.66414e+08	2.43	10000000	2.70028e+10	0.02	0.486	0.05	15.3819	7.66414e+08	0.0283828
MAE_05440	55075.2	2	10000	5.50642e+08	9.1	10000000	2.70028e+10	0.02	1.82	0.05	41.405	5.50642e+08	0.020392
MAE_57880	13932.3	2	10000	1.39296e+08	0.904	10000000	2.70028e+10	0.02	0.1808	0.05	1.0396	1.39296e+08	0.00515856
MAE_39330	8722.31	2	10000	8.72057e+07	0.43	10000000	2.70028e+10	0.02	0.086	0.05	0.3096	8.72057e+07	0.0032295
MAE_49580	32708.1	2	10000	3.27016e+08	36.1	10000000	2.70028e+10	0.02	7.22	0.05	97.47	3.27016e+08	0.0121104
MAE_12270	93140.1	2	10000	9.31215e+08	18.8	10000000	2.70028e+10	0.02	3.76	0.05	144.572	9.31214e+08	0.0344858
MAE_05600	6177.09	2	10000	6.17585e+07	150	10000000	2.70028e+10	0.02	30	0.05	76.5	6.17585e+07	0.00228711
MAE_15570	43942.1	2	10000	4.39333e+08	84.7	10000000	2.70028e+10	0.02	16.94	0.05	307.461	4.39332e+08	0.0162699
MAE_31720	96343	2	10000	9.63238e+08	2.74	10000000	2.70028e+10	0.02	0.548	0.05	21.8104	9.63238e+08	0.0356717
MAE_13740	18279.8	2	10000	1.82761e+08	0.58	10000000	2.70028e+10	0.02	0.116	0.05	0.8758	1.82761e+08	0.00676822
MAE_01060	8973.4	2	10000	8.97161e+07	62.2	10000000	2.70028e+10	0.02	12.44	0.05	46.028	8.9716e+07	0.00332247
MAE_13520	24118.1	2	10000	2.41133e+08	3.92	10000000	2.70028e+10	0.02	0.784	0.05	7.8008	2.41133e+08	0.00892993
MAE_44960	16004.9	2	10000	1.60017e+08	46.9	10000000	2.70028e+10	0.02	9.38	0.05	61.908	1.60017e+08	0.00592594
MAE_34650	30771.6	2	10000	3.07654e+08	1.36	10000000	2.70028e+10	0.02	0.272	0.05	3.4544	3.07654e+08	0.0113934
MAE_12790	16728.2	2	10000	1.67249e+08	0.46	10000000	2.70028e+10	0.02	0.092	0.05	0.6348	1.67249e+08	0.00619376
MAE_08590	43596.4	2	10000	4.35877e+08	27.1	10000000	2.70028e+10	0.02	5.42	0.05	97.56	4.35877e+08	0.0161419
MAE_43460	7871.99	2	10000	7.87042e+07	30.9	10000000	2.70028e+10	0.02	6.18	0.05	20.085	7.87041e+07	0.00291466
MAE_38620	30536.9	2	10000	3.05308e+08	87.3	10000000	2.70028e+10	0.02	17.46	0.05	219.996	3.05308e+08	0.0113065
MAE_01830	27357.2	2	10000	2.73517e+08	36.5	10000000	2.70028e+10	0.02	7.3	0.05	82.49	2.73517e+08	0.0101292
MAE_42200	28817.4	2	10000	2.88116e+08	6.63	10000000	2.70028e+10	0.02	1.326	0.05	15.7794	2.88116e+08	0.0106699
MAE_40720	34166.3	2	10000	3.41595e+08	8.35	10000000	2.70028e+10	0.02	1.67	0.05	23.547	3.41595e+08	0.0126503
MAE_43180	11382.6	2	10000	1.13803e+08	126	10000000	2.70028e+10	0.02	25.2	0.05	118.44	1.13803e+08	0.0042145
MAE_19710	40454.8	2	10000	4.04467e+08	16.6	10000000	2.70028e+10	0.02	3.32	0.05	55.444	4.04467e+08	0.0149787
MAE_02270	6901.66	2	10000	6.90028e+07	5.57	10000000	2.70028e+10	0.02	1.114	0.05	3.1749	6.90028e+07	0.00255539
MAE_45800	35961.1	2	10000	3.59539e+08	370	10000000	2.70028e+10	0.02	74	0.05	1098.9	3.59538e+08	0.0133148
MAE_27270	7385.39	2	10000	7.38391e+07	3.44	10000000	2.70028e+10	0.02	0.688	0.05	2.0984	7.38391e+07	0.0027345
MAE_08800	82363.3	2	10000	8.23468e+08	11.7	10000000	2.70028e+10	0.02	2.34	0.05	79.56	8.23468e+08	0.0304956
MAE_21630	106916	2	10000	1.06894e+09	9.95	10000000	2.70028e+10	0.02	1.99	0.05	87.8585	1.06894e+09	0.0395863
MAE_37890	14522.6	2	10000	1.45197e+08	12.8	10000000	2.70028e+10	0.02	2.56	0.05	15.36	1.45197e+08	0.00537709
MAE_19840	12964.9	2	10000	1.29623e+08	0.398	10000000	2.70028e+10	0.02	0.0796	0.05	0.42586	1.29623e+08	0.00480035
MAE_62250	32570.1	2	10000	3.25636e+08	6.82	10000000	2.70028e+10	0.02	1.364	0.05	18.3458	3.25636e+08	0.0120593
MAE_49030	11987.6	2	10000	1.19852e+08	162	10000000	2.70028e+10	0.02	32.4	0.05	160.38	1.19852e+08	0.00443849
MAE_62570	25311.7	2	10000	2.53066e+08	2.48	10000000	2.70028e+10	0.02	0.496	0.05	5.1832	2.53066e+08	0.00937185
MAE_15160	52322.4	2	10000	5.23119e+08	6.7	10000000	2.70028e+10	0.02	1.34	0.05	28.944	5.23119e+08	0.0193728
MAE_63110	25064.7	2	10000	2.50597e+08	27.4	10000000	2.70028e+10	0.02	5.48	0.05	56.718	2.50597e+08	0.00928039
MAE_40680	44693.7	2	10000	4.46848e+08	7.2	10000000	2.70028e+10	0.02	1.44	0.05	26.568	4.46847e+08	0.0165482
MAE_40700	105080	2	10000	1.05059e+09	11	10000000	2.70028e+10	0.02	2.2	0.05	95.37	1.05059e+09	0.0389066
MAE_30560	19371.3	2	10000	1.93675e+08	3.98	10000000	2.70028e+10	0.02	0.796	0.05	6.368	1.93675e+08	0.00717239
MAE_55850	10656	2	10000	106538688	2.6	10000000	2.70028e+10	0.02	0.52	0.05	2.288	1.06539e+08	0.00394546
MAE_36860	51818.6	2	10000	5.18082e+08	3.23	10000000	2.70028e+10	0.02	0.646	0.05	13.8244	5.18082e+08	0.0191862
MAE_62450	40326.6	2	10000	4.03185e+08	17	10000000	2.70028e+10	0.02	3.4	0.05	56.61	4.03185e+08	0.0149312
MAE_14720	10655.6	2	10000	1.06535e+08	70.8	10000000	2.70028e+10	0.02	14.16	0.05	62.304	1.06535e+08	0.00394531
MAE_52770	31490.8	2	10000	3.14845e+08	2.91	10000000	2.70028e+10	0.02	0.582	0.05	7.566	3.14845e+08	0.0116597
MAE_33870	35843.2	2	10000	3.5836e+08	6.4	10000000	2.70028e+10	0.02	1.28	0.05	18.944	3.5836e+08	0.0132712
MAE_11270	50365.7	2	10000	5.03557e+08	3.59	10000000	2.70028e+10	0.02	0.718	0.05	14.9344	5.03557e+08	0.0186483
MAE_22950	25192.1	2	10000	2.51871e+08	8.14	10000000	2.70028e+10	0.02	1.628	0.05	16.9312	2.5187e+08	0.00932756
MAE_07870	29664.8	2	10000	2.96589e+08	5.91	10000000	2.70028e+10	0.02	1.182	0.05	14.4795	2.96589e+08	0.0109836
MAE_40760	25214.2	2	10000	2.52092e+08	10	10000000	2.70028e+10	0.02	2	0.05	20.8	2.52092e+08	0.00933576
MAE_47400	11886.4	2	10000	1.18841e+08	4.13	10000000	2.70028e+10	0.02	0.826	0.05	4.0474	1.18841e+08	0.00440104
MAE_09230	27959.7	2	10000	2.79541e+08	1.07	10000000	2.70028e+10	0.02	0.214	0.05	2.4717	2.79541e+08	0.0103523
MAE_05000	35479.9	2	10000	3.54728e+08	44.4	10000000	2.70028e+10	0.02	8.88	0.05	130.092	3.54728e+08	0.0131367
MAE_51970	6298.33	2	10000	6.29707e+07	54.4	10000000	2.70028e+10	0.02	10.88	0.05	28.288	6.29707e+07	0.002332
MAE_47990	57044.6	2	10000	5.70332e+08	13.1	10000000	2.70028e+10	0.02	2.62	0.05	61.701	5.70332e+08	0.0211212
MAE_50290	27126.6	2	10000	2.71212e+08	53.8	10000000	2.70028e+10	0.02	10.76	0.05	120.512	2.71212e+08	0.0100438
MAE_09810	7029.05	2	10000	7.02764e+07	10.2	10000000	2.70028e+10	0.02	2.04	0.05	5.916	7.02764e+07	0.00260256
MAE_10890	45884.8	2	10000	4.58756e+08	7.28	10000000	2.70028e+10	0.02	1.456	0.05	27.5912	4.58756e+08	0.0169892
MAE_50310	47355.2	2	10000	4.73458e+08	32.5	10000000	2.70028e+10	0.02	6.5	0.05	127.075	4.73457e+08	0.0175336
MAE_34180	21310.4	2	10000	2.13061e+08	0.52	10000000	2.70028e+10	0.02	0.104	0.05	0.9152	2.13061e+08	0.00789032
MAE_24820	98732.7	2	10000	9.8713e+08	2.55	10000000	2.70028e+10	0.02	0.51	0.05	20.7825	9.8713e+08	0.0365565
MAE_25130	70040.6	2	10000	7.00266e+08	171	10000000	2.70028e+10	0.02	34.2	0.05	988.38	7.00265e+08	0.025933
MAE_27650	14783.1	2	10000	1.47801e+08	0.291	10000000	2.70028e+10	0.02	0.0582	0.05	0.35502	1.47801e+08	0.00547355
MAE_42130	9090.13	2	10000	9.08831e+07	56	10000000	2.70028e+10	0.02	11.2	0.05	42	9.08831e+07	0.00336569
MAE_59420	8968.07	2	10000	8.96628e+07	201	10000000	2.70028e+10	0.02	40.2	0.05	148.74	8.96626e+07	0.00332049
MAE_40110	7151.93	2	10000	7.1505e+07	9.85	10000000	2.70028e+10	0.02	1.97	0.05	5.8115	7.1505e+07	0.00264806
MAE_57550	11139.3	2	10000	1.11371e+08	87.9	10000000	2.70028e+10	0.02	17.58	0.05	80.868	1.11371e+08	0.00412441
MAE_06280	10896.4	2	10000	1.08943e+08	391	10000000	2.70028e+10	0.02	78.2	0.05	351.9	1.08942e+08	0.00403447
MAE_09030	35377.1	2	10000	3.537e+08	4.66	10000000	2.70028e+10	0.02	0.932	0.05	13.6072	3.537e+08	0.0130986
MAE_00910	6906.99	2	10000	6.90561e+07	11.5	10000000	2.70028e+10	0.02	2.3	0.05	6.555	6.90561e+07	0.00255737
MAE_39070	41870.7	2	10000	4.18624e+08	33.1	10000000	2.70028e+10	0.02	6.62	0.05	114.526	4.18623e+08	0.015503
MAE_48250	9686.08	2	10000	9.68414e+07	19.9	10000000	2.70028e+10	0.02	3.98	0.05	15.92	9.68414e+07	0.00358634
MAE_62460	6173.81	2	10000	6.17258e+07	18.8	10000000	2.70028e+10	0.02	3.76	0.05	9.588	6.17257e+07	0.0022859
MAE_11100	55803.9	2	10000	5.57927e+08	0.205	10000000	2.70028e+10	0.02	0.041	0.05	0.94505	5.57927e+08	0.0206618
MAE_44670	8364.33	2	10000	8.36266e+07	55	10000000	2.70028e+10	0.02	11	0.05	37.95	8.36265e+07	0.00309696
MAE_32870	36612.8	2	10000	3.66055e+08	15.9	10000000	2.70028e+10	0.02	3.18	0.05	48.018	3.66055e+08	0.0135562
MAE_39810	14300.6	2	10000	1.42977e+08	0.077	10000000	2.70028e+10	0.02	0.0154	0.05	0.09086	1.42977e+08	0.0052949
MAE_26600	10416.8	2	10000	1.04147e+08	19.8	10000000	2.70028e+10	0.02	3.96	0.05	17.028	1.04147e+08	0.0038569
MAE_17030	11148.3	2	10000	1.11461e+08	3.93	10000000	2.70028e+10	0.02	0.786	0.05	3.6156	1.11461e+08	0.00412776
MAE_51650	40325.4	2	10000	4.03173e+08	96.5	10000000	2.70028e+10	0.02	19.3	0.05	321.345	4.03173e+08	0.0149308
MAE_56770	24218.9	2	10000	2.4214e+08	5.6	10000000	2.70028e+10	0.02	1.12	0.05	11.2	2.4214e+08	0.00896723
MAE_18910	38863.5	2	10000	3.88557e+08	11159	10000000	2.70028e+10	0.02	2231.8	0.05	35820.4	3.88522e+08	0.0143882
MAE_45710	18650	2	10000	1.86463e+08	33.5	10000000	2.70028e+10	0.02	6.7	0.05	51.59	1.86463e+08	0.00690532
MAE_45210	6784.11	2	10000	6.78275e+07	411	10000000	2.70028e+10	0.02	82.2	0.05	230.16	6.78273e+07	0.00251186
MAE_24950	20722.2	2	10000	2.07181e+08	0.108	10000000	2.70028e+10	0.02	0.0216	0.05	0.18468	2.07181e+08	0.00767255
MAE_46920	31496.6	2	10000	3.14903e+08	6.48	10000000	2.70028e+10	0.02	1.296	0.05	16.848	3.14903e+08	0.0116618
MAE_03660	7865.43	2	10000	7.86386e+07	23.2	10000000	2.70028e+10	0.02	4.64	0.05	15.08	7.86386e+07	0.00291223
MAE_13650	38861.5	2	10000	3.88537e+08	79	10000000	2.70028e+10	0.02	15.8	0.05	253.59	3.88537e+08	0.0143887
MAE_18160	27603.4	2	10000	2.75978e+08	85.7	10000000	2.70028e+10	0.02	17.14	0.05	195.396	2.75978e+08	0.0102203
MAE_54260	27879.5	2	10000	2.78739e+08	3.12	10000000	2.70028e+10	0.02	0.624	0.05	7.176	2.78739e+08	0.0103226
MAE_63040	7636.07	2	10000	7.63454e+07	9.63	10000000	2.70028e+10	0.02	1.926	0.05	6.0669	7.63454e+07	0.00282731
MAE_56280	10773.5	2	10000	1.07714e+08	4396	10000000	2.70028e+10	0.02	879.2	0.05	3912.44	1.0771e+08	0.00398884
MAE_37600	8719.03	2	10000	8.71729e+07	71.2	10000000	2.70028e+10	0.02	14.24	0.05	51.264	8.71728e+07	0.00322829
MAE_49750	7874.86	2	10000	7.87329e+07	0.824	10000000	2.70028e+10	0.02	0.1648	0.05	0.5356	7.87328e+07	0.00291573
MAE_29960	6298.74	2	10000	6.29748e+07	15	10000000	2.70028e+10	0.02	3	0.05	7.8	6.29748e+07	0.00233216
MAE_11130	44861.7	2	10000	4.48527e+08	20.1	10000000	2.70028e+10	0.02	4.02	0.05	74.37	4.48527e+08	0.0166104
MAE_41490	21202.6	2	10000	2.11984e+08	4.57	10000000	2.70028e+10	0.02	0.914	0.05	7.9975	2.11984e+08	0.00785044
MAE_29710	81555.2	2	10000	8.15388e+08	5.89	10000000	2.70028e+10	0.02	1.178	0.05	39.6397	8.15388e+08	0.0301964
MAE_05070	51227.1	2	10000	5.12169e+08	0.496	10000000	2.70028e+10	0.02	0.0992	0.05	2.09808	5.12169e+08	0.0189672
MAE_27310	27604.2	2	10000	2.75987e+08	23.4	10000000	2.70028e+10	0.02	4.68	0.05	53.352	2.75987e+08	0.0102207
MAE_23770	59229.8	2	10000	5.92179e+08	1.14	10000000	2.70028e+10	0.02	0.228	0.05	5.5746	5.92179e+08	0.0219303
MAE_24280	7262.92	2	10000	7.26147e+07	1513	10000000	2.70028e+10	0.02	302.6	0.05	907.8	7.26138e+07	0.00268912
MAE_10560	32353.9	2	10000	3.23474e+08	1521	10000000	2.70028e+10	0.02	304.2	0.05	4061.07	3.2347e+08	0.0119791
MAE_14270	44072.7	2	10000	4.40639e+08	2	10000000	2.70028e+10	0.02	0.4	0.05	7.28	4.40639e+08	0.0163183
MAE_05830	7393.59	2	10000	7.39211e+07	64.9	10000000	2.70028e+10	0.02	12.98	0.05	39.589	7.39211e+07	0.00273753
MAE_35900	28315.6	2	10000	2.831e+08	4.99	10000000	2.70028e+10	0.02	0.998	0.05	11.6766	2.831e+08	0.0104841
MAE_31280	89617.2	2	10000	8.95992e+08	23.6	10000000	2.70028e+10	0.02	4.72	0.05	174.64	8.95992e+08	0.0331814
MAE_60280	44824.4	2	10000	4.48154e+08	14	10000000	2.70028e+10	0.02	2.8	0.05	51.8	4.48154e+08	0.0165966
MAE_04000	8481.47	2	10000	8.47977e+07	6.73	10000000	2.70028e+10	0.02	1.346	0.05	4.711	8.47977e+07	0.00314033
MAE_30660	16116.3	2	10000	1.61131e+08	2.51	10000000	2.70028e+10	0.02	0.502	0.05	3.3383	1.61131e+08	0.00596719
MAE_56670	24830.4	2	10000	2.48255e+08	8.75	10000000	2.70028e+10	0.02	1.75	0.05	17.9375	2.48255e+08	0.00919365
MAE_07900	51227.9	2	10000	5.12177e+08	0.516	10000000	2.70028e+10	0.02	0.1032	0.05	2.18268	5.12177e+08	0.0189675
MAE_18920	15753	2	10000	1.57498e+08	4.12	10000000	2.70028e+10	0.02	0.824	0.05	5.356	1.57498e+08	0.00583267
MAE_22800	248424	2	10000	2.48374e+09	4.42	10000000	2.70028e+10	0.02	0.884	0.05	90.6542	2.48374e+09	0.0919808
MAE_13380	14749.9	2	10000	1.47469e+08	93.9	10000000	2.70028e+10	0.02	18.78	0.05	114.558	1.47469e+08	0.00546125
MAE_53860	61647.6	2	10000	6.16353e+08	14.9	10000000	2.70028e+10	0.02	2.98	0.05	75.841	6.16353e+08	0.0228255
MAE_05580	63346.2	2	10000	6.33335e+08	5.68	10000000	2.70028e+10	0.02	1.136	0.05	29.7064	6.33335e+08	0.0234544
MAE_08670	40877.6	2	10000	4.08694e+08	9.54	10000000	2.70028e+10	0.02	1.908	0.05	32.1498	4.08694e+08	0.0151352
MAE_30340	34058.6	2	10000	3.40518e+08	1.37	10000000	2.70028e+10	0.02	0.274	0.05	3.8497	3.40518e+08	0.0126105
MAE_10990	31129.2	2	10000	3.11229e+08	3.65	10000000	2.70028e+10	0.02	0.73	0.05	9.3805	3.11229e+08	0.0115258
MAE_58920	6299.15	2	10000	6.29789e+07	87.2	10000000	2.70028e+10	0.02	17.44	0.05	45.344	6.29789e+07	0.00233231
MAE_40880	9085.21	2	10000	9.08339e+07	35.8	10000000	2.70028e+10	0.02	7.16	0.05	26.85	9.08339e+07	0.00336387
MAE_26790	14285.4	2	10000	1.42826e+08	121	10000000	2.70028e+10	0.02	24.2	0.05	142.78	1.42825e+08	0.00528928
MAE_61260	33588.4	2	10000	3.35817e+08	3.81	10000000	2.70028e+10	0.02	0.762	0.05	10.5537	3.35817e+08	0.0124364
MAE_04980	66997.3	2	10000	6.69839e+08	0.729	10000000	2.70028e+10	0.02	0.1458	0.05	4.03137	6.69839e+08	0.0248063
MAE_27090	12834.2	2	10000	1.28317e+08	0.6	10000000	2.70028e+10	0.02	0.12	0.05	0.636	1.28317e+08	0.00475197
MAE_28300	69769.9	2	10000	6.97559e+08	29.2	10000000	2.70028e+10	0.02	5.84	0.05	168.192	6.97559e+08	0.0258328
MAE_13420	82786.8	2	10000	8.27703e+08	15.9	10000000	2.70028e+10	0.02	3.18	0.05	108.597	8.27703e+08	0.0306524
MAE_35430	39853.1	2	10000	3.98451e+08	1.31	10000000	2.70028e+10	0.02	0.262	0.05	4.3099	3.98451e+08	0.0147559
MAE_16290	16601.7	2	10000	1.65984e+08	49.6	10000000	2.70028e+10	0.02	9.92	0.05	67.952	1.65984e+08	0.0061469
MAE_42050	49201.3	2	10000	4.91915e+08	5.96	10000000	2.70028e+10	0.02	1.192	0.05	24.1976	4.91915e+08	0.0182172
MAE_53040	51335.7	2	10000	5.13254e+08	8.97	10000000	2.70028e+10	0.02	1.794	0.05	38.0328	5.13254e+08	0.0190074
MAE_04380	17576.1	2	10000	1.75726e+08	46.5	10000000	2.70028e+10	0.02	9.3	0.05	67.425	1.75726e+08	0.00650769
MAE_30360	9446.06	2	10000	9.44417e+07	180	10000000	2.70028e+10	0.02	36	0.05	140.4	9.44416e+07	0.00349747
MAE_59030	17916	2	10000	1.79125e+08	6.7	10000000	2.70028e+10	0.02	1.34	0.05	9.916	1.79125e+08	0.00663355
MAE_35440	17215.3	2	10000	1.72118e+08	35.8	10000000	2.70028e+10	0.02	7.16	0.05	50.836	1.72118e+08	0.00637408
MAE_24960	27275.3	2	10000	2.72699e+08	0.434	10000000	2.70028e+10	0.02	0.0868	0.05	0.9765	2.72699e+08	0.0100989
MAE_61820	76777.6	2	10000	7.67622e+08	1351	10000000	2.70028e+10	0.02	270.2	0.05	8565.34	7.67614e+08	0.0284272
MAE_33440	108069	2	10000	1.08047e+09	6.53	10000000	2.70028e+10	0.02	1.306	0.05	58.3129	1.08047e+09	0.0400133
MAE_13120	49825.1	2	10000	4.98152e+08	22.3	10000000	2.70028e+10	0.02	4.46	0.05	91.653	4.98152e+08	0.0184481
MAE_30500	53203.5	2	10000	5.31928e+08	14.4	10000000	2.70028e+10	0.02	2.88	0.05	63.216	5.31928e+08	0.019699
MAE_32080	6905.76	2	10000	6.90438e+07	0.533	10000000	2.70028e+10	0.02	0.1066	0.05	0.30381	6.90438e+07	0.00255691
MAE_17920	26925.9	2	10000	2.69206e+08	0.109	10000000	2.70028e+10	0.02	0.0218	0.05	0.24198	2.69206e+08	0.00996953
MAE_49740	19261.2	2	10000	1.92573e+08	4.39	10000000	2.70028e+10	0.02	0.878	0.05	6.9801	1.92573e+08	0.00713159
MAE_06810	19136.6	2	10000	1.91328e+08	29.7	10000000	2.70028e+10	0.02	5.94	0.05	46.926	1.91328e+08	0.00708549
MAE_56750	55461.1	2	10000	5.545e+08	16.5	10000000	2.70028e+10	0.02	3.3	0.05	75.57	5.545e+08	0.0205349
MAE_15990	50397.3	2	10000	5.03872e+08	5.51	10000000	2.70028e+10	0.02	1.102	0.05	22.9216	5.03872e+08	0.01866
MAE_23630	24595.7	2	10000	2.45908e+08	12.2	10000000	2.70028e+10	0.02	2.44	0.05	24.766	2.45908e+08	0.00910676
MAE_17270	43656.2	2	10000	4.36475e+08	0.131	10000000	2.70028e+10	0.02	0.0262	0.05	0.4716	4.36475e+08	0.0161641
MAE_02980	19384	2	10000	1.93802e+08	54.7	10000000	2.70028e+10	0.02	10.94	0.05	87.52	1.93802e+08	0.00717709
MAE_40830	22756.2	2	10000	2.27517e+08	6.1	10000000	2.70028e+10	0.02	1.22	0.05	11.468	2.27517e+08	0.00842566
MAE_25010	44926.7	2	10000	4.49178e+08	41.6	10000000	2.70028e+10	0.02	8.32	0.05	154.336	4.49177e+08	0.0166345
MAE_34400	27008.6	2	10000	2.70032e+08	1.79	10000000	2.70028e+10	0.02	0.358	0.05	3.9917	2.70032e+08	0.0100002
MAE_30090	52311.3	2	10000	5.23008e+08	76.4	10000000	2.70028e+10	0.02	15.28	0.05	330.048	5.23008e+08	0.0193686
MAE_37020	7867.89	2	10000	7.86632e+07	59.7	10000000	2.70028e+10	0.02	11.94	0.05	38.805	7.86631e+07	0.00291314
MAE_03850	56841.5	2	10000	5.68301e+08	8.62	10000000	2.70028e+10	0.02	1.724	0.05	40.4278	5.68301e+08	0.021046
MAE_38910	11871.7	2	10000	1.18693e+08	6.25	10000000	2.70028e+10	0.02	1.25	0.05	6.125	1.18693e+08	0.00439558
MAE_44360	41399.7	2	10000	4.13914e+08	37.9	10000000	2.70028e+10	0.02	7.58	0.05	129.618	4.13914e+08	0.0153286
MAE_38300	8725.18	2	10000	8.72343e+07	14.9	10000000	2.70028e+10	0.02	2.98	0.05	10.728	8.72343e+07	0.00323056
MAE_07370	36088.5	2	10000	3.60813e+08	12.1	10000000	2.70028e+10	0.02	2.42	0.05	36.058	3.60813e+08	0.013362
MAE_06470	11265.9	2	10000	1.12636e+08	2.54	10000000	2.70028e+10	0.02	0.508	0.05	2.3622	1.12636e+08	0.00417128
MAE_10660	13569	2	10000	1.35663e+08	7.2	10000000	2.70028e+10	0.02	1.44	0.05	8.064	1.35663e+08	0.00502404
MAE_37220	7274.81	2	10000	7.27336e+07	7.97	10000000	2.70028e+10	0.02	1.594	0.05	4.782	7.27335e+07	0.00269355
MAE_25670	63762	2	10000	6.37492e+08	2.2	10000000	2.70028e+10	0.02	0.44	0.05	11.572	6.37492e+08	0.0236084
MAE_56930	22510	2	10000	2.25055e+08	89.8	10000000	2.70028e+10	0.02	17.96	0.05	167.028	2.25055e+08	0.00833451
MAE_29540	20449	2	10000	2.04449e+08	0.483	10000000	2.70028e+10	0.02	0.0966	0.05	0.81627	2.04449e+08	0.00757139
MAE_57260	17911.5	2	10000	1.7908e+08	371	10000000	2.70028e+10	0.02	74.2	0.05	549.08	1.79079e+08	0.00663186
MAE_22990	53957.8	2	10000	5.3947e+08	16.8	10000000	2.70028e+10	0.02	3.36	0.05	74.928	5.3947e+08	0.0199783
MAE_53650	59721.3	2	10000	5.97094e+08	1.23	10000000	2.70028e+10	0.02	0.246	0.05	6.0639	5.97094e+08	0.0221123
MAE_38680	52518.1	2	10000	5.25076e+08	132	10000000	2.70028e+10	0.02	26.4	0.05	572.88	5.25076e+08	0.0194452
MAE_30070	53905.1	2	10000	5.38943e+08	13.4	10000000	2.70028e+10	0.02	2.68	0.05	59.63	5.38943e+08	0.0199588
MAE_24670	8486.8	2	10000	8.4851e+07	112	10000000	2.70028e+10	0.02	22.4	0.05	78.4	8.48509e+07	0.0031423
MAE_18340	32227.7	2	10000	3.22213e+08	14.2	10000000	2.70028e+10	0.02	2.84	0.05	37.772	3.22213e+08	0.0119325
MAE_23130	62873.1	2	10000	6.28606e+08	71.8	10000000	2.70028e+10	0.02	14.36	0.05	372.642	6.28605e+08	0.0232792
MAE_30410	7878.14	2	10000	7.87656e+07	11.8	10000000	2.70028e+10	0.02	2.36	0.05	7.67	7.87656e+07	0.00291694
MAE_57840	54054.6	2	10000	5.40438e+08	1.94	10000000	2.70028e+10	0.02	0.388	0.05	8.6524	5.40438e+08	0.0200141
MAE_06500	13327.4	2	10000	1.33247e+08	7.67	10000000	2.70028e+10	0.02	1.534	0.05	8.437	1.33247e+08	0.00493456
MAE_37450	16352.6	2	10000	1.63494e+08	149	10000000	2.70028e+10	0.02	29.8	0.05	201.15	1.63493e+08	0.00605468
MAE_11760	14652	2	10000	1.46491e+08	261	10000000	2.70028e+10	0.02	52.2	0.05	315.81	1.4649e+08	0.005425
MAE_19950	43699.6	2	10000	4.36908e+08	0.591	10000000	2.70028e+10	0.02	0.1182	0.05	2.13351	4.36908e+08	0.0161801
MAE_57790	26026.4	2	10000	2.60212e+08	29.1	10000000	2.70028e+10	0.02	5.82	0.05	62.565	2.60212e+08	0.00963648
MAE_49600	66997.3	2	10000	6.69839e+08	0.838	10000000	2.70028e+10	0.02	0.1676	0.05	4.63414	6.69839e+08	0.0248063
MAE_14770	40308.1	2	10000	4.03001e+08	20.2	10000000	2.70028e+10	0.02	4.04	0.05	67.266	4.03001e+08	0.0149244
MAE_37770	15256.6	2	10000	1.52535e+08	172	10000000	2.70028e+10	0.02	34.4	0.05	216.72	1.52535e+08	0.00564885
MAE_12370	67857.1	2	10000	6.78435e+08	2.64	10000000	2.70028e+10	0.02	0.528	0.05	14.784	6.78435e+08	0.0251246
MAE_07100	27877	2	10000	2.78714e+08	42.3	10000000	2.70028e+10	0.02	8.46	0.05	97.29	2.78714e+08	0.0103217
MAE_03330	39510.3	2	10000	3.95024e+08	15.8	10000000	2.70028e+10	0.02	3.16	0.05	51.508	3.95024e+08	0.014629
MAE_57320	14289.5	2	10000	1.42867e+08	112	10000000	2.70028e+10	0.02	22.4	0.05	132.16	1.42866e+08	0.00529079
MAE_35100	13684.9	2	10000	1.36822e+08	43.4	10000000	2.70028e+10	0.02	8.68	0.05	49.042	1.36822e+08	0.00506695
MAE_23850	55476.7	2	10000	5.54656e+08	8.65	10000000	2.70028e+10	0.02	1.73	0.05	39.617	5.54656e+08	0.0205407
MAE_59340	31138.6	2	10000	3.11324e+08	2.74	10000000	2.70028e+10	0.02	0.548	0.05	7.0418	3.11324e+08	0.0115293
MAE_43910	40069.8	2	10000	4.00617e+08	720	10000000	2.70028e+10	0.02	144	0.05	2383.2	4.00615e+08	0.014836
MAE_18380	45276.9	2	10000	4.52679e+08	2069	10000000	2.70028e+10	0.02	413.8	0.05	7738.06	4.52671e+08	0.0167638
MAE_26400	52179.8	2	10000	5.21694e+08	246	10000000	2.70028e+10	0.02	49.2	0.05	1060.26	5.21693e+08	0.0193199
MAE_59080	26054.7	2	10000	2.60495e+08	9.97	10000000	2.70028e+10	0.02	1.994	0.05	21.4355	2.60495e+08	0.00964695
MAE_07800	86546.1	2	10000	8.65288e+08	7.08	10000000	2.70028e+10	0.02	1.416	0.05	50.5512	8.65288e+08	0.0320443
MAE_21560	6784.11	2	10000	6.78275e+07	39.3	10000000	2.70028e+10	0.02	7.86	0.05	22.008	6.78275e+07	0.00251187
MAE_33130	78046.6	2	10000	7.8031e+08	6.24	10000000	2.70028e+10	0.02	1.248	0.05	40.1856	7.8031e+08	0.0288973
MAE_44620	55445.9	2	10000	5.54348e+08	21.8	10000000	2.70028e+10	0.02	4.36	0.05	99.844	5.54348e+08	0.0205293
MAE_62780	29543.2	2	10000	2.95373e+08	243	10000000	2.70028e+10	0.02	48.6	0.05	592.92	2.95372e+08	0.0109386
MAE_36580	34278.5	2	10000	3.42717e+08	3.74	10000000	2.70028e+10	0.02	0.748	0.05	10.5842	3.42717e+08	0.0126919
MAE_37700	27629.6	2	10000	2.76241e+08	0.218	10000000	2.70028e+10	0.02	0.0436	0.05	0.49704	2.76241e+08	0.0102301
MAE_31570	27488.3	2	10000	2.74828e+08	22.8	10000000	2.70028e+10	0.02	4.56	0.05	51.756	2.74828e+08	0.0101777
MAE_44250	33658.8	2	10000	3.36521e+08	3930	10000000	2.70028e+10	0.02	786	0.05	10925.4	3.3651e+08	0.012462
MAE_28530	55951.4	2	10000	5.59402e+08	13.6	10000000	2.70028e+10	0.02	2.72	0.05	62.832	5.59402e+08	0.0207164
MAE_24100	39615.1	2	10000	3.96072e+08	47.7	10000000	2.70028e+10	0.02	9.54	0.05	155.979	3.96072e+08	0.0146678
MAE_17410	43880.3	2	10000	4.38715e+08	2.66	10000000	2.70028e+10	0.02	0.532	0.05	9.6292	4.38715e+08	0.016247
MAE_17480	56137	2	10000	5.61258e+08	8.35	10000000	2.70028e+10	0.02	1.67	0.05	38.6605	5.61258e+08	0.0207851
MAE_29620	6655.9	2	10000	6.65457e+07	15.5	10000000	2.70028e+10	0.02	3.1	0.05	8.525	6.65457e+07	0.0024644
MAE_22830	24586.3	2	10000	2.45814e+08	28.3	10000000	2.70028e+10	0.02	5.66	0.05	57.449	2.45814e+08	0.00910326
MAE_29740	7262.92	2	10000	7.26147e+07	1.13	10000000	2.70028e+10	0.02	0.226	0.05	0.678	7.26147e+07	0.00268915
MAE_23200	34674.2	2	10000	3.46673e+08	2.63	10000000	2.70028e+10	0.02	0.526	0.05	7.5218	3.46673e+08	0.0128384
MAE_56550	14067.5	2	10000	1.40647e+08	2.34	10000000	2.70028e+10	0.02	0.468	0.05	2.7144	1.40647e+08	0.00520861
MAE_58290	22642.4	2	10000	2.26378e+08	1.34	10000000	2.70028e+10	0.02	0.268	0.05	2.5058	2.26378e+08	0.00838351
MAE_57900	43230.2	2	10000	4.32216e+08	2.12	10000000	2.70028e+10	0.02	0.424	0.05	7.5684	4.32216e+08	0.0160063
MAE_06660	22902.5	2	10000	2.28979e+08	28.7	10000000	2.70028e+10	0.02	5.74	0.05	54.243	2.28979e+08	0.00847981
MAE_32340	30024.9	2	10000	3.00189e+08	25.9	10000000	2.70028e+10	0.02	5.18	0.05	64.232	3.00189e+08	0.0111169
MAE_47350	30388.6	2	10000	3.03825e+08	0.254	10000000	2.70028e+10	0.02	0.0508	0.05	0.63754	3.03825e+08	0.0112516
MAE_53320	31580.9	2	10000	3.15746e+08	27.4	10000000	2.70028e+10	0.02	5.48	0.05	71.514	3.15746e+08	0.0116931
MAE_54930	57189.2	2	10000	5.71778e+08	8.23	10000000	2.70028e+10	0.02	1.646	0.05	38.8456	5.71778e+08	0.0211747
MAE_16870	47949.5	2	10000	4.794e+08	0.252	10000000	2.70028e+10	0.02	0.0504	0.05	0.99792	4.79399e+08	0.0177537
MAE_59570	31365.9	2	10000	3.13596e+08	4.11	10000000	2.70028e+10	0.02	0.822	0.05	10.6449	3.13596e+08	0.0116135
MAE_01750	77131.9	2	10000	7.71165e+08	30.1	10000000	2.70028e+10	0.02	6.02	0.05	191.737	7.71164e+08	0.0285587
MAE_43440	34407.1	2	10000	3.44003e+08	1.2	10000000	2.70028e+10	0.02	0.24	0.05	3.408	3.44003e+08	0.0127395
MAE_19220	21782.6	2	10000	2.17783e+08	4808	10000000	2.70028e+10	0.02	961.6	0.05	8654.4	2.17774e+08	0.00806486
MAE_00200	43367	2	10000	4.33583e+08	21.2	10000000	2.70028e+10	0.02	4.24	0.05	75.896	4.33583e+08	0.016057
MAE_36330	33555.6	2	10000	3.35489e+08	1.88	10000000	2.70028e+10	0.02	0.376	0.05	5.2076	3.35489e+08	0.0124242
MAE_36070	14535.3	2	10000	1.45324e+08	37.4	10000000	2.70028e+10	0.02	7.48	0.05	44.88	1.45324e+08	0.00538179
MAE_44580	23487.3	2	10000	2.34827e+08	28.2	10000000	2.70028e+10	0.02	5.64	0.05	54.708	2.34826e+08	0.00869637
MAE_37820	10656	2	10000	106538688	0.399	10000000	2.70028e+10	0.02	0.0798	0.05	0.35112	1.06539e+08	0.00394547
MAE_50690	63666.5	2	10000	6.36537e+08	246	10000000	2.70028e+10	0.02	49.2	0.05	1293.96	6.36536e+08	0.0235729
MAE_05430	19002.7	2	10000	1.89989e+08	3.96	10000000	2.70028e+10	0.02	0.792	0.05	6.2172	1.89989e+08	0.00703589
MAE_27970	32803.1	2	10000	3.27966e+08	6.96	10000000	2.70028e+10	0.02	1.392	0.05	18.8616	3.27966e+08	0.0121456
MAE_28190	36935.1	2	10000	3.69278e+08	4.21	10000000	2.70028e+10	0.02	0.842	0.05	12.8405	3.69278e+08	0.0136755
MAE_10360	73165.4	2	10000	7.31508e+08	6.18	10000000	2.70028e+10	0.02	1.236	0.05	37.3272	7.31508e+08	0.02709
MAE_03910	26281.2	2	10000	2.62759e+08	35.9	10000000	2.70028e+10	0.02	7.18	0.05	77.903	2.62759e+08	0.00973081
MAE_62170	28001.5	2	10000	2.79959e+08	2.34	10000000	2.70028e+10	0.02	0.468	0.05	5.4054	2.79959e+08	0.0103678
MAE_20710	11397	2	10000	1.13947e+08	7.86	10000000	2.70028e+10	0.02	1.572	0.05	7.3884	1.13947e+08	0.00421981
MAE_41370	49566.7	2	10000	4.95567e+08	17.2	10000000	2.70028e+10	0.02	3.44	0.05	70.348	4.95567e+08	0.0183524
MAE_04580	51228.8	2	10000	5.12185e+08	0.516	10000000	2.70028e+10	0.02	0.1032	0.05	2.18268	5.12185e+08	0.0189678
MAE_52890	100502	2	10000	1.00482e+09	10.6	10000000	2.70028e+10	0.02	2.12	0.05	87.98	1.00482e+09	0.0372115
MAE_15760	42165.7	2	10000	4.21573e+08	0.44	10000000	2.70028e+10	0.02	0.088	0.05	1.5312	4.21573e+08	0.0156122
MAE_15340	32852.3	2	10000	3.28458e+08	7.72	10000000	2.70028e+10	0.02	1.544	0.05	20.9212	3.28458e+08	0.0121638
MAE_36430	63181.9	2	10000	6.31693e+08	7.76	10000000	2.70028e+10	0.02	1.552	0.05	40.5072	6.31693e+08	0.0233936
MAE_60880	36929.4	2	10000	3.6922e+08	8.96	10000000	2.70028e+10	0.02	1.792	0.05	27.328	3.6922e+08	0.0136734
MAE_12950	112242	2	10000	1.1222e+09	27.4	10000000	2.70028e+10	0.02	5.48	0.05	253.998	1.1222e+09	0.0415586
MAE_46290	32353.9	2	10000	3.23474e+08	25	10000000	2.70028e+10	0.02	5	0.05	66.75	3.23474e+08	0.0119793
MAE_57500	12232.5	2	10000	1.22301e+08	36	10000000	2.70028e+10	0.02	7.2	0.05	36.36	1.22301e+08	0.00452919
MAE_18740	27623.9	2	10000	2.76183e+08	4.6	10000000	2.70028e+10	0.02	0.92	0.05	10.488	2.76183e+08	0.0102279
MAE_61340	13581.3	2	10000	1.35786e+08	23	10000000	2.70028e+10	0.02	4.6	0.05	25.76	1.35786e+08	0.00502859
MAE_13100	72863.2	2	10000	7.28486e+08	22.9	10000000	2.70028e+10	0.02	4.58	0.05	137.629	7.28486e+08	0.0269781
MAE_40630	12479.9	2	10000	1.24774e+08	11	10000000	2.70028e+10	0.02	2.2	0.05	11.33	1.24774e+08	0.00462079
MAE_15220	57622.5	2	10000	5.7611e+08	684	10000000	2.70028e+10	0.02	136.8	0.05	3255.84	5.76106e+08	0.021335
MAE_14460	58129.6	2	10000	5.8118e+08	24.2	10000000	2.70028e+10	0.02	4.84	0.05	116.16	5.8118e+08	0.0215229
MAE_42180	6663.69	2	10000	6.66236e+07	18.9	10000000	2.70028e+10	0.02	3.78	0.05	10.395	6.66236e+07	0.00246728
MAE_55570	6544.91	2	10000	6.5436e+07	7.09	10000000	2.70028e+10	0.02	1.418	0.05	3.8286	6.5436e+07	0.0024233
MAE_53390	86888	2	10000	8.68706e+08	605	10000000	2.70028e+10	0.02	121	0.05	4343.9	8.68701e+08	0.0321708
MAE_13860	6661.64	2	10000	6.66031e+07	58.1	10000000	2.70028e+10	0.02	11.62	0.05	31.955	6.6603e+07	0.00246652
MAE_11700	18284.3	2	10000	1.82806e+08	16.5	10000000	2.70028e+10	0.02	3.3	0.05	24.915	1.82806e+08	0.00676989
MAE_40510	12962.8	2	10000	1.29602e+08	0.75	10000000	2.70028e+10	0.02	0.15	0.05	0.8025	1.29602e+08	0.00479959
MAE_55170	26885.3	2	10000	2.688e+08	0.777	10000000	2.70028e+10	0.02	0.1554	0.05	1.72494	2.688e+08	0.00995451
MAE_08310	7026.59	2	10000	7.02518e+07	8.84	10000000	2.70028e+10	0.02	1.768	0.05	5.1272	7.02518e+07	0.00260165
MAE_47160	13197.1	2	10000	1.31945e+08	2.6	10000000	2.70028e+10	0.02	0.52	0.05	2.834	1.31945e+08	0.00488633
MAE_13670	39716.3	2	10000	3.97083e+08	52.9	10000000	2.70028e+10	0.02	10.58	0.05	173.512	3.97083e+08	0.0147053
MAE_20100	39626.6	2	10000	3.96187e+08	13.1	10000000	2.70028e+10	0.02	2.62	0.05	42.837	3.96187e+08	0.0146721
MAE_28940	34367	2	10000	3.43601e+08	45.6	10000000	2.70028e+10	0.02	9.12	0.05	129.504	3.43601e+08	0.0127246
MAE_34980	12962	2	10000	1.29594e+08	13.4	10000000	2.70028e+10	0.02	2.68	0.05	14.338	1.29594e+08	0.00479929
MAE_32350	9441.55	2	10000	9.43966e+07	33.2	10000000	2.70028e+10	0.02	6.64	0.05	25.896	9.43966e+07	0.0034958
MAE_53620	27374.8	2	10000	2.73693e+08	3	10000000	2.70028e+10	0.02	0.6	0.05	6.78	2.73693e+08	0.0101357
MAE_51130	33049.7	2	10000	3.30431e+08	26.2	10000000	2.70028e+10	0.02	5.24	0.05	71.526	3.30431e+08	0.0122369
MAE_30210	9810.19	2	10000	9.80823e+07	44.4	10000000	2.70028e+10	0.02	8.88	0.05	35.964	9.80822e+07	0.0036323
MAE_49490	10051.9	2	10000	1.00498e+08	3.91	10000000	2.70028e+10	0.02	0.782	0.05	3.2453	1.00498e+08	0.00372177
MAE_14320	23011.8	2	10000	2.30072e+08	4.29	10000000	2.70028e+10	0.02	0.858	0.05	8.151	2.30072e+08	0.0085203
MAE_13660	40435.1	2	10000	4.0427e+08	117	10000000	2.70028e+10	0.02	23.4	0.05	390.78	4.0427e+08	0.0149714
MAE_32680	7022.49	2	10000	7.02109e+07	10.4	10000000	2.70028e+10	0.02	2.08	0.05	6.032	7.02108e+07	0.00260013
MAE_22180	46786.3	2	10000	4.6777e+08	1.5	10000000	2.70028e+10	0.02	0.3	0.05	5.79	4.6777e+08	0.017323
MAE_08940	13193.4	2	10000	1.31908e+08	48.7	10000000	2.70028e+10	0.02	9.74	0.05	53.083	1.31908e+08	0.00488497
MAE_44910	33798.9	2	10000	3.37921e+08	0.306	10000000	2.70028e+10	0.02	0.0612	0.05	0.85374	3.37921e+08	0.0125143
MAE_43010	7390.72	2	10000	7.38924e+07	3.1	10000000	2.70028e+10	0.02	0.62	0.05	1.891	7.38924e+07	0.00273647
MAE_42850	65147.2	2	10000	6.51341e+08	19.8	10000000	2.70028e+10	0.02	3.96	0.05	106.524	6.51341e+08	0.0241212
MAE_51990	18642.3	2	10000	1.86385e+08	6.59	10000000	2.70028e+10	0.02	1.318	0.05	10.1486	1.86385e+08	0.00690244
MAE_42310	11511.2	2	10000	1.15089e+08	4.67	10000000	2.70028e+10	0.02	0.934	0.05	4.4365	1.15089e+08	0.00426212
MAE_45730	55496.8	2	10000	5.54857e+08	6.6	10000000	2.70028e+10	0.02	1.32	0.05	30.228	5.54857e+08	0.0205481
MAE_62680	36089.7	2	10000	3.60825e+08	1522	10000000	2.70028e+10	0.02	304.4	0.05	4535.56	3.60821e+08	0.0133623
MAE_33770	6892.23	2	10000	6.89085e+07	38.1	10000000	2.70028e+10	0.02	7.62	0.05	21.717	6.89085e+07	0.0025519
MAE_36460	41892.1	2	10000	4.18837e+08	13.9	10000000	2.70028e+10	0.02	2.78	0.05	48.094	4.18837e+08	0.0155108
MAE_17130	12600.8	2	10000	1.25982e+08	37.9	10000000	2.70028e+10	0.02	7.58	0.05	39.416	1.25982e+08	0.00466553
MAE_29380	10301.3	2	10000	1.02992e+08	107	10000000	2.70028e+10	0.02	21.4	0.05	90.95	1.02992e+08	0.00381413
MAE_24840	66995.3	2	10000	6.69819e+08	0.679	10000000	2.70028e+10	0.02	0.1358	0.05	3.75487	6.69819e+08	0.0248055
MAE_05120	42181.3	2	10000	4.21728e+08	0.646	10000000	2.70028e+10	0.02	0.1292	0.05	2.24808	4.21728e+08	0.0156179
MAE_18760	30771.6	2	10000	3.07654e+08	7.42	10000000	2.70028e+10	0.02	1.484	0.05	18.8468	3.07654e+08	0.0113934
MAE_22520	18782.4	2	10000	1.87786e+08	11.9	10000000	2.70028e+10	0.02	2.38	0.05	18.445	1.87786e+08	0.00695431
MAE_10270	19606.8	2	10000	1.96029e+08	35705	10000000	2.70028e+10	0.02	7141	0.05	57842.1	1.95971e+08	0.00725744
MAE_41150	55778.9	2	10000	5.57677e+08	1022	10000000	2.70028e+10	0.02	204.4	0.05	4711.42	5.57673e+08	0.0206524
MAE_15710	33825.1	2	10000	3.38184e+08	0.213	10000000	2.70028e+10	0.02	0.0426	0.05	0.59427	3.38184e+08	0.012524
MAE_07240	17465.1	2	10000	1.74616e+08	8.42	10000000	2.70028e+10	0.02	1.684	0.05	12.1248	1.74616e+08	0.00646659
MAE_15680	15976.6	2	10000	1.59734e+08	270	10000000	2.70028e+10	0.02	54	0.05	356.4	1.59734e+08	0.00591545
MAE_07790	15508.5	2	10000	1.55054e+08	17.8	10000000	2.70028e+10	0.02	3.56	0.05	22.784	1.55054e+08	0.00574213
MAE_40890	19986.6	2	10000	1.99826e+08	0.444	10000000	2.70028e+10	0.02	0.0888	0.05	0.7326	1.99826e+08	0.00740018
MAE_58170	15870.1	2	10000	1.5867e+08	0.308	10000000	2.70028e+10	0.02	0.0616	0.05	0.40348	1.5867e+08	0.00587604
MAE_41590	9090.95	2	10000	9.08913e+07	42.4	10000000	2.70028e+10	0.02	8.48	0.05	31.8	9.08913e+07	0.00336599
MAE_35930	9083.57	2	10000	9.08175e+07	31.2	10000000	2.70028e+10	0.02	6.24	0.05	23.4	9.08175e+07	0.00336326
MAE_16790	50611.9	2	10000	5.06018e+08	22.5	10000000	2.70028e+10	0.02	4.5	0.05	94.05	5.06018e+08	0.0187394
MAE_59440	34131	2	10000	3.41242e+08	55	10000000	2.70028e+10	0.02	11	0.05	155.1	3.41242e+08	0.0126373
MAE_25140	38648.1	2	10000	3.86404e+08	5.42	10000000	2.70028e+10	0.02	1.084	0.05	17.2898	3.86404e+08	0.0143097
MAE_51320	26151.3	2	10000	2.61461e+08	41.2	10000000	2.70028e+10	0.02	8.24	0.05	88.992	2.61461e+08	0.00968273
MAE_56720	32587.3	2	10000	3.25808e+08	4.76	10000000	2.70028e+10	0.02	0.952	0.05	12.8044	3.25808e+08	0.0120657
MAE_04190	12362	2	10000	1.23595e+08	8.4	10000000	2.70028e+10	0.02	1.68	0.05	8.568	1.23595e+08	0.00457711
MAE_35010	24122.7	2	10000	2.41178e+08	5.89	10000000	2.70028e+10	0.02	1.178	0.05	11.7211	2.41178e+08	0.0089316
MAE_07170	41870.3	2	10000	4.18619e+08	21.6	10000000	2.70028e+10	0.02	4.32	0.05	74.736	4.18619e+08	0.0155028
MAE_60410	36111.9	2	10000	3.61047e+08	5.58	10000000	2.70028e+10	0.02	1.116	0.05	16.6284	3.61047e+08	0.0133707
MAE_29110	185806	2	10000	1.85769e+09	53.7	10000000	2.70028e+10	0.02	10.74	0.05	824.295	1.85768e+09	0.068796
MAE_56370	54024.3	2	10000	5.40134e+08	6.46	10000000	2.70028e+10	0.02	1.292	0.05	28.8116	5.40134e+08	0.0200029
MAE_62110	55063.3	2	10000	5.50523e+08	34.8	10000000	2.70028e+10	0.02	6.96	0.05	158.34	5.50523e+08	0.0203876
MAE_53260	4360.95	2	10000	4.36008e+07	78	10000000	2.70028e+10	0.02	15.6	0.05	28.08	4.36008e+07	0.00161467
MAE_26020	6179.14	2	10000	6.1779e+07	7.35	10000000	2.70028e+10	0.02	1.47	0.05	3.7485	6.1779e+07	0.00228787
MAE_22790	73765.1	2	10000	7.37503e+08	274	10000000	2.70028e+10	0.02	54.8	0.05	1668.66	7.37501e+08	0.027312
MAE_38860	33407.7	2	10000	3.3401e+08	23.8	10000000	2.70028e+10	0.02	4.76	0.05	65.688	3.3401e+08	0.0123695
MAE_18590	6535.89	2	10000	6.53458e+07	22.1	10000000	2.70028e+10	0.02	4.42	0.05	11.934	6.53458e+07	0.00241996
MAE_35760	14419.4	2	10000	1.44165e+08	3.94	10000000	2.70028e+10	0.02	0.788	0.05	4.6886	1.44165e+08	0.00533888
MAE_35960	6295.87	2	10000	6.29461e+07	8.34	10000000	2.70028e+10	0.02	1.668	0.05	4.3368	6.29461e+07	0.00233109
MAE_11860	51980.8	2	10000	5.19704e+08	0.462	10000000	2.70028e+10	0.02	0.0924	0.05	1.98198	5.19704e+08	0.0192463
MAE_57940	22160.3	2	10000	2.21558e+08	63.9	10000000	2.70028e+10	0.02	12.78	0.05	116.937	2.21558e+08	0.008205
MAE_10040	23629.1	2	10000	2.36244e+08	14.7	10000000	2.70028e+10	0.02	2.94	0.05	28.665	2.36244e+08	0.00874885
MAE_08890	40178.3	2	10000	4.01703e+08	15.3	10000000	2.70028e+10	0.02	3.06	0.05	50.796	4.01702e+08	0.0148763
MAE_20640	15267.6	2	10000	1.52646e+08	20.4	10000000	2.70028e+10	0.02	4.08	0.05	25.704	1.52646e+08	0.00565296
MAE_19370	40196.7	2	10000	4.01887e+08	16.8	10000000	2.70028e+10	0.02	3.36	0.05	55.776	4.01887e+08	0.0148831
MAE_26500	15506.8	2	10000	1.55037e+08	0.24	10000000	2.70028e+10	0.02	0.048	0.05	0.3072	1.55037e+08	0.00574152
MAE_57080	42618.3	2	10000	4.26097e+08	2551	10000000	2.70028e+10	0.02	510.2	0.05	8979.52	4.26088e+08	0.0157794
MAE_27630	10651.5	2	10000	1.06494e+08	2.7	10000000	2.70028e+10	0.02	0.54	0.05	2.376	1.06494e+08	0.0039438
MAE_12440	7015.11	2	10000	7.01371e+07	13.3	10000000	2.70028e+10	0.02	2.66	0.05	7.714	7.01371e+07	0.0025974
MAE_63010	7634.84	2	10000	7.63331e+07	9.63	10000000	2.70028e+10	0.02	1.926	0.05	6.0669	7.63331e+07	0.00282686
MAE_59240	44127.7	2	10000	4.41188e+08	0.68	10000000	2.70028e+10	0.02	0.136	0.05	2.4752	4.41188e+08	0.0163386
MAE_44310	54751.7	2	10000	5.47407e+08	11.2	10000000	2.70028e+10	0.02	2.24	0.05	50.624	5.47407e+08	0.0202722
MAE_36950	58367.6	2	10000	5.83559e+08	1.65	10000000	2.70028e+10	0.02	0.33	0.05	7.953	5.83559e+08	0.021611
MAE_07160	6173.4	2	10000	6.17217e+07	21.3	10000000	2.70028e+10	0.02	4.26	0.05	10.863	6.17216e+07	0.00228575
MAE_36370	50410.4	2	10000	5.04003e+08	0.19	10000000	2.70028e+10	0.02	0.038	0.05	0.7904	5.04003e+08	0.0186648
MAE_02880	23375.9	2	10000	2.33713e+08	1.5	10000000	2.70028e+10	0.02	0.3	0.05	2.895	2.33713e+08	0.00865512
MAE_42080	35007.6	2	10000	3.50006e+08	18.2	10000000	2.70028e+10	0.02	3.64	0.05	52.598	3.50006e+08	0.0129618
MAE_00690	20587.8	2	10000	2.05837e+08	94.1	10000000	2.70028e+10	0.02	18.82	0.05	159.97	2.05837e+08	0.0076228
MAE_33530	9085.21	2	10000	9.08339e+07	60.5	10000000	2.70028e+10	0.02	12.1	0.05	45.375	9.08339e+07	0.00336387
MAE_35150	17914.4	2	10000	1.79108e+08	0.624	10000000	2.70028e+10	0.02	0.1248	0.05	0.92352	1.79108e+08	0.00663295
MAE_13070	46836.2	2	10000	4.68269e+08	15.7	10000000	2.70028e+10	0.02	3.14	0.05	60.759	4.68269e+08	0.0173415
MAE_54650	76314	2	10000	7.62987e+08	21.6	10000000	2.70028e+10	0.02	4.32	0.05	136.08	7.62987e+08	0.0282558
MAE_59270	6419.16	2	10000	6.41788e+07	364	10000000	2.70028e+10	0.02	72.8	0.05	192.92	6.41786e+07	0.00237674
MAE_31330	22038.2	2	10000	2.20338e+08	61.5	10000000	2.70028e+10	0.02	12.3	0.05	111.93	2.20338e+08	0.00815981
MAE_02460	7264.56	2	10000	7.26311e+07	27.5	10000000	2.70028e+10	0.02	5.5	0.05	16.5	7.26311e+07	0.00268976
MAE_10240	8235.3	2	10000	8.23365e+07	11586	10000000	2.70028e+10	0.02	2317.2	0.05	7878.48	8.23287e+07	0.00304889
MAE_19420	6667.38	2	10000	6.66605e+07	26.4	10000000	2.70028e+10	0.02	5.28	0.05	14.52	6.66605e+07	0.00246865
MAE_19620	6780.83	2	10000	6.77947e+07	952	10000000	2.70028e+10	0.02	190.4	0.05	533.12	6.77942e+07	0.00251063
MAE_33600	40467.1	2	10000	4.0459e+08	5.05	10000000	2.70028e+10	0.02	1.01	0.05	16.867	4.0459e+08	0.0149833
MAE_11150	17576.1	2	10000	1.75726e+08	10.7	10000000	2.70028e+10	0.02	2.14	0.05	15.515	1.75726e+08	0.00650769
MAE_21120	9086.03	2	10000	9.08421e+07	22.3	10000000	2.70028e+10	0.02	4.46	0.05	16.725	9.08421e+07	0.00336417
MAE_62660	31103.3	2	10000	3.10971e+08	4.31	10000000	2.70028e+10	0.02	0.862	0.05	11.0767	3.10971e+08	0.0115162
MAE_03640	17062.9	2	10000	1.70594e+08	48.4	10000000	2.70028e+10	0.02	9.68	0.05	68.244	1.70594e+08	0.00631765
MAE_22100	18548.1	2	10000	1.85444e+08	1.69	10000000	2.70028e+10	0.02	0.338	0.05	2.5857	1.85444e+08	0.00686757
MAE_36220	20722.2	2	10000	2.07181e+08	0.108	10000000	2.70028e+10	0.02	0.0216	0.05	0.18468	2.07181e+08	0.00767255
MAE_29250	18404.7	2	10000	1.8401e+08	0.368	10000000	2.70028e+10	0.02	0.0736	0.05	0.55936	1.8401e+08	0.00681448
MAE_35300	10544.6	2	10000	1.05425e+08	1.11	10000000	2.70028e+10	0.02	0.222	0.05	0.9657	1.05425e+08	0.00390422
MAE_50840	69665	2	10000	6.96511e+08	24.6	10000000	2.70028e+10	0.02	4.92	0.05	141.45	6.96511e+08	0.025794
MAE_39350	16106.1	2	10000	1.61028e+08	0.061	10000000	2.70028e+10	0.02	0.0122	0.05	0.08113	1.61028e+08	0.00596339
MAE_48690	43738.9	2	10000	4.37302e+08	13.3	10000000	2.70028e+10	0.02	2.66	0.05	48.013	4.37302e+08	0.0161947
MAE_31780	56032	2	10000	5.60208e+08	18.5	10000000	2.70028e+10	0.02	3.7	0.05	85.655	5.60208e+08	0.0207463
MAE_14910	29899.5	2	10000	2.98936e+08	28.5	10000000	2.70028e+10	0.02	5.7	0.05	70.395	2.98936e+08	0.0110705
MAE_50990	6908.22	2	10000	6.90684e+07	8.82	10000000	2.70028e+10	0.02	1.764	0.05	5.0274	6.90684e+07	0.00255782
MAE_37950	20826.2	2	10000	2.08221e+08	409	10000000	2.70028e+10	0.02	81.8	0.05	703.48	2.0822e+08	0.00771104
MAE_31130	37556.1	2	10000	3.75486e+08	8.05	10000000	2.70028e+10	0.02	1.61	0.05	24.955	3.75486e+08	0.0139054
MAE_39110	37318.1	2	10000	3.73107e+08	595	10000000	2.70028e+10	0.02	119	0.05	1832.6	3.73105e+08	0.0138173
MAE_48170	46419.3	2	10000	4.64101e+08	3.08	10000000	2.70028e+10	0.02	0.616	0.05	11.7964	4.64101e+08	0.0171871
MAE_51590	8355.72	2	10000	8.35405e+07	18.3	10000000	2.70028e+10	0.02	3.66	0.05	12.627	8.35405e+07	0.00309377
MAE_58130	7021.26	2	10000	7.01986e+07	1.9	10000000	2.70028e+10	0.02	0.38	0.05	1.102	7.01986e+07	0.00259967
MAE_10510	43697.5	2	10000	4.36888e+08	259	10000000	2.70028e+10	0.02	51.8	0.05	934.99	4.36887e+08	0.0161793
MAE_00450	12000.7	2	10000	1.19983e+08	206	10000000	2.70028e+10	0.02	41.2	0.05	203.94	1.19983e+08	0.00444335
MAE_61250	13457.2	2	10000	1.34545e+08	59	10000000	2.70028e+10	0.02	11.8	0.05	65.49	1.34545e+08	0.00498264
MAE_54700	13451.9	2	10000	1.34492e+08	13.2	10000000	2.70028e+10	0.02	2.64	0.05	14.652	1.34492e+08	0.00498067
MAE_32240	13443.3	2	10000	1.34406e+08	30.2	10000000	2.70028e+10	0.02	6.04	0.05	33.522	1.34406e+08	0.00497748
MAE_28000	8598.2	2	10000	8.59648e+07	44.3	10000000	2.70028e+10	0.02	8.86	0.05	31.453	8.59648e+07	0.00318355
MAE_38410	34292.1	2	10000	3.42852e+08	0.119	10000000	2.70028e+10	0.02	0.0238	0.05	0.33677	3.42852e+08	0.0126969
MAE_29270	13319.6	2	10000	1.33169e+08	108	10000000	2.70028e+10	0.02	21.6	0.05	118.8	1.33169e+08	0.00493168
MAE_57810	59915.8	2	10000	5.99038e+08	20	10000000	2.70028e+10	0.02	4	0.05	99	5.99038e+08	0.0221843
MAE_09350	50259.3	2	10000	5.02492e+08	3.08	10000000	2.70028e+10	0.02	0.616	0.05	12.782	5.02492e+08	0.0186089
MAE_60440	51228.4	2	10000	5.12181e+08	0.516	10000000	2.70028e+10	0.02	0.1032	0.05	2.18268	5.12181e+08	0.0189677
MAE_11890	45389.6	2	10000	4.53805e+08	39.9	10000000	2.70028e+10	0.02	7.98	0.05	149.625	4.53805e+08	0.0168058
MAE_61950	39269.9	2	10000	3.9262e+08	70.6	10000000	2.70028e+10	0.02	14.12	0.05	228.744	3.9262e+08	0.01454
MAE_33260	7753.21	2	10000	7.75166e+07	25.8	10000000	2.70028e+10	0.02	5.16	0.05	16.512	7.75166e+07	0.00287068
MAE_06900	56672.3	2	10000	5.66609e+08	98.3	10000000	2.70028e+10	0.02	19.66	0.05	460.044	5.66609e+08	0.0209833
MAE_37440	149028	2	10000	1.48998e+09	3.8	10000000	2.70028e+10	0.02	0.76	0.05	46.778	1.48998e+09	0.0551786
MAE_02960	9701.66	2	10000	9.69972e+07	1.43	10000000	2.70028e+10	0.02	0.286	0.05	1.144	9.69972e+07	0.00359211
MAE_29770	20812.3	2	10000	2.08081e+08	8.97	10000000	2.70028e+10	0.02	1.794	0.05	15.4284	2.08081e+08	0.0077059
MAE_15670	51228.4	2	10000	5.12181e+08	0.516	10000000	2.70028e+10	0.02	0.1032	0.05	2.18268	5.12181e+08	0.0189677
MAE_26660	20700.9	2	10000	2.06967e+08	41.3	10000000	2.70028e+10	0.02	8.26	0.05	70.623	2.06967e+08	0.00766466
MAE_30590	55826	2	10000	5.58149e+08	15.6	10000000	2.70028e+10	0.02	3.12	0.05	71.916	5.58149e+08	0.02067
MAE_34330	20722.2	2	10000	2.07181e+08	0.108	10000000	2.70028e+10	0.02	0.0216	0.05	0.18468	2.07181e+08	0.00767255
MAE_25430	14533.2	2	10000	1.45303e+08	17	10000000	2.70028e+10	0.02	3.4	0.05	20.4	1.45303e+08	0.00538103
MAE_19060	6908.63	2	10000	6.90725e+07	17.2	10000000	2.70028e+10	0.02	3.44	0.05	9.804	6.90725e+07	0.00255797
MAE_53100	58961.5	2	10000	5.89497e+08	55.9	10000000	2.70028e+10	0.02	11.18	0.05	272.233	5.89497e+08	0.0218309
MAE_45070	47778.4	2	10000	4.77688e+08	11.6	10000000	2.70028e+10	0.02	2.32	0.05	45.704	4.77688e+08	0.0176903
MAE_15690	15861.1	2	10000	1.58579e+08	83.7	10000000	2.70028e+10	0.02	16.74	0.05	109.647	1.58579e+08	0.0058727
MAE_23310	66137.2	2	10000	6.6124e+08	0.385	10000000	2.70028e+10	0.02	0.077	0.05	2.1021	6.6124e+08	0.0244878
MAE_10100	39486.9	2	10000	3.9479e+08	14.3	10000000	2.70028e+10	0.02	2.86	0.05	46.618	3.9479e+08	0.0146203
MAE_54400	6903.71	2	10000	6.90233e+07	51.2	10000000	2.70028e+10	0.02	10.24	0.05	29.184	6.90233e+07	0.00255615
MAE_12540	8479.42	2	10000	8.47772e+07	7.6	10000000	2.70028e+10	0.02	1.52	0.05	5.32	8.47772e+07	0.00313957
MAE_05490	46558.6	2	10000	4.65493e+08	7.21	10000000	2.70028e+10	0.02	1.442	0.05	27.6864	4.65493e+08	0.0172387
MAE_30580	18775	2	10000	1.87712e+08	42.7	10000000	2.70028e+10	0.02	8.54	0.05	66.185	1.87712e+08	0.00695158
MAE_38600	472760	2	10000	4.72666e+09	15.5	10000000	2.70028e+10	0.02	3.1	0.05	604.81	4.72666e+09	0.175043
MAE_07040	11868.8	2	10000	1.18664e+08	13.4	10000000	2.70028e+10	0.02	2.68	0.05	13.132	1.18664e+08	0.00439452
MAE_56690	42167.7	2	10000	4.21593e+08	0.424	10000000	2.70028e+10	0.02	0.0848	0.05	1.47552	4.21593e+08	0.0156129
MAE_14290	29077.1	2	10000	2.90713e+08	21.3	10000000	2.70028e+10	0.02	4.26	0.05	51.12	2.90713e+08	0.010766
MAE_47540	66996.9	2	10000	6.69835e+08	0.754	10000000	2.70028e+10	0.02	0.1508	0.05	4.16962	6.69835e+08	0.0248061
MAE_38740	62905.1	2	10000	6.28925e+08	7.39	10000000	2.70028e+10	0.02	1.478	0.05	38.3541	6.28925e+08	0.0232911
MAE_13410	50209.2	2	10000	5.01992e+08	18.2	10000000	2.70028e+10	0.02	3.64	0.05	75.53	5.01992e+08	0.0185903
MAE_25440	4599.74	2	10000	4.59882e+07	104	10000000	2.70028e+10	0.02	20.8	0.05	39.52	45988161	0.00170309
MAE_08860	14892.4	2	10000	1.48895e+08	0.658	10000000	2.70028e+10	0.02	0.1316	0.05	0.80934	1.48895e+08	0.00551404
MAE_48090	24936.5	2	10000	2.49315e+08	6.26	10000000	2.70028e+10	0.02	1.252	0.05	12.8956	2.49315e+08	0.00923292
MAE_31760	27870	2	10000	2.78645e+08	5.96	10000000	2.70028e+10	0.02	1.192	0.05	13.708	2.78645e+08	0.0103191
MAE_18900	30650.3	2	10000	3.06442e+08	14.4	10000000	2.70028e+10	0.02	2.88	0.05	36.432	3.06442e+08	0.0113485
MAE_58270	40941.4	2	10000	4.09332e+08	7.81	10000000	2.70028e+10	0.02	1.562	0.05	26.3978	4.09332e+08	0.0151589
MAE_05420	28694.9	2	10000	2.86892e+08	1.89	10000000	2.70028e+10	0.02	0.378	0.05	4.4793	2.86892e+08	0.0106245
MAE_41010	18778.7	2	10000	1.87749e+08	11.4	10000000	2.70028e+10	0.02	2.28	0.05	17.67	1.87749e+08	0.00695294
MAE_15740	14905.1	2	10000	1.49022e+08	12.5	10000000	2.70028e+10	0.02	2.5	0.05	15.375	1.49022e+08	0.00551874
MAE_56860	33545.8	2	10000	3.35391e+08	2.29	10000000	2.70028e+10	0.02	0.458	0.05	6.3433	3.35391e+08	0.0124206
MAE_26810	14158.4	2	10000	1.41556e+08	22.5	10000000	2.70028e+10	0.02	4.5	0.05	26.325	1.41556e+08	0.00524227
MAE_21300	20114.8	2	10000	2.01107e+08	15.4	10000000	2.70028e+10	0.02	3.08	0.05	25.564	2.01107e+08	0.00744765
MAE_11580	129586	2	10000	1.2956e+09	6.29	10000000	2.70028e+10	0.02	1.258	0.05	67.2401	1.2956e+09	0.0479803
MAE_07950	23261.7	2	10000	2.3257e+08	24.4	10000000	2.70028e+10	0.02	4.88	0.05	46.848	2.3257e+08	0.00861281
MAE_30790	110072	2	10000	1.1005e+09	5.83	10000000	2.70028e+10	0.02	1.166	0.05	52.9364	1.1005e+09	0.0407548
MAE_08090	92189.4	2	10000	9.2171e+08	12	10000000	2.70028e+10	0.02	2.4	0.05	91.32	9.2171e+08	0.0341338
MAE_53440	7390.31	2	10000	7.38883e+07	107	10000000	2.70028e+10	0.02	21.4	0.05	65.27	7.38883e+07	0.00273632
MAE_49560	72870	2	10000	7.28555e+08	21.6	10000000	2.70028e+10	0.02	4.32	0.05	130.032	7.28555e+08	0.0269807
MAE_36010	10773.1	2	10000	1.0771e+08	430	10000000	2.70028e+10	0.02	86	0.05	382.7	1.07709e+08	0.00398882
MAE_45870	12226.4	2	10000	1.22239e+08	156	10000000	2.70028e+10	0.02	31.2	0.05	157.56	1.22239e+08	0.0045269
MAE_05720	51227.9	2	10000	5.12177e+08	0.76	10000000	2.70028e+10	0.02	0.152	0.05	3.2148	5.12177e+08	0.0189675
MAE_44590	50873.2	2	10000	5.08631e+08	1.33	10000000	2.70028e+10	0.02	0.266	0.05	5.586	5.08631e+08	0.0188362
MAE_24800	51227.5	2	10000	5.12173e+08	0.364	10000000	2.70028e+10	0.02	0.0728	0.05	1.53972	5.12173e+08	0.0189674
MAE_12580	34025.4	2	10000	3.40186e+08	6.15	10000000	2.70028e+10	0.02	1.23	0.05	17.2815	3.40186e+08	0.0125982
MAE_48380	34505	2	10000	3.44981e+08	1492	10000000	2.70028e+10	0.02	298.4	0.05	4252.2	3.44977e+08	0.0127756
MAE_33350	30527.1	2	10000	3.0521e+08	1.42	10000000	2.70028e+10	0.02	0.284	0.05	3.5784	3.0521e+08	0.0113029
MAE_00540	23029.9	2	10000	2.30253e+08	1.91	10000000	2.70028e+10	0.02	0.382	0.05	3.629	2.30253e+08	0.00852698
MAE_48430	7021.26	2	10000	7.01986e+07	1.2	10000000	2.70028e+10	0.02	0.24	0.05	0.696	7.01986e+07	0.00259967
MAE_47900	26744.8	2	10000	2.67395e+08	8.39	10000000	2.70028e+10	0.02	1.678	0.05	18.5419	2.67395e+08	0.00990248
MAE_57110	9690.59	2	10000	9.68865e+07	46.4	10000000	2.70028e+10	0.02	9.28	0.05	37.12	9.68865e+07	0.00358801
MAE_48050	8718.21	2	10000	8.71647e+07	455	10000000	2.70028e+10	0.02	91	0.05	327.6	8.71643e+07	0.00322797
MAE_60330	58807.1	2	10000	5.87954e+08	8.31	10000000	2.70028e+10	0.02	1.662	0.05	40.3035	5.87954e+08	0.0217738
MAE_47740	17327.1	2	10000	1.73236e+08	3.07	10000000	2.70028e+10	0.02	0.614	0.05	4.3901	1.73236e+08	0.00641548
MAE_37880	14765.9	2	10000	1.47629e+08	51	10000000	2.70028e+10	0.02	10.2	0.05	62.22	1.47629e+08	0.00546717
MAE_59200	21569.2	2	10000	2.15649e+08	26.3	10000000	2.70028e+10	0.02	5.26	0.05	46.814	2.15649e+08	0.00798617
MAE_61670	6784.52	2	10000	6.78316e+07	8.82	10000000	2.70028e+10	0.02	1.764	0.05	4.9392	6.78316e+07	0.00251202
MAE_52730	40362.7	2	10000	4.03546e+08	17.3	10000000	2.70028e+10	0.02	3.46	0.05	57.609	4.03546e+08	0.0149446
MAE_04310	11510	2	10000	1.15077e+08	3	10000000	2.70028e+10	0.02	0.6	0.05	2.85	1.15077e+08	0.00426167
MAE_32290	8113.65	2	10000	8.11203e+07	2.56	10000000	2.70028e+10	0.02	0.512	0.05	1.7152	8.11203e+07	0.00300414
MAE_53540	49438.9	2	10000	4.9429e+08	3.53	10000000	2.70028e+10	0.02	0.706	0.05	14.4024	4.9429e+08	0.0183051
MAE_58760	45185.6	2	10000	4.51766e+08	6.43	10000000	2.70028e+10	0.02	1.286	0.05	23.9839	4.51766e+08	0.0167303
MAE_37630	42019.8	2	10000	4.20114e+08	39.5	10000000	2.70028e+10	0.02	7.9	0.05	137.065	4.20114e+08	0.0155582
MAE_51440	94053.8	2	10000	9.4035e+08	3.89	10000000	2.70028e+10	0.02	0.778	0.05	30.2253	9.4035e+08	0.0348241
MAE_33330	43493.2	2	10000	4.34845e+08	1.65	10000000	2.70028e+10	0.02	0.33	0.05	5.9235	4.34845e+08	0.0161037
MAE_15600	48682.3	2	10000	4.86726e+08	22.9	10000000	2.70028e+10	0.02	4.58	0.05	92.058	4.86726e+08	0.018025
MAE_33730	52359.7	2	10000	5.23492e+08	25.8	10000000	2.70028e+10	0.02	5.16	0.05	111.456	5.23492e+08	0.0193866
MAE_01620	10418.4	2	10000	1.04164e+08	2.47	10000000	2.70028e+10	0.02	0.494	0.05	2.1242	1.04164e+08	0.00385751
MAE_05540	38487.5	2	10000	3.84798e+08	17.8	10000000	2.70028e+10	0.02	3.56	0.05	56.604	3.84798e+08	0.0142503
MAE_32920	52566.5	2	10000	5.2556e+08	7.93	10000000	2.70028e+10	0.02	1.586	0.05	34.4162	5.2556e+08	0.0194631
MAE_04570	14416.9	2	10000	1.4414e+08	18.2	10000000	2.70028e+10	0.02	3.64	0.05	21.658	1.4414e+08	0.00533797
MAE_39520	6784.11	2	10000	6.78275e+07	51.5	10000000	2.70028e+10	0.02	10.3	0.05	28.84	6.78275e+07	0.00251187
MAE_17290	78208.7	2	10000	7.81931e+08	173	10000000	2.70028e+10	0.02	34.6	0.05	1117.58	7.81929e+08	0.0289573
MAE_25080	18043.8	2	10000	1.80402e+08	25.3	10000000	2.70028e+10	0.02	5.06	0.05	37.697	1.80402e+08	0.00668087
MAE_61790	44950.9	2	10000	4.49419e+08	18.1	10000000	2.70028e+10	0.02	3.62	0.05	67.151	4.49419e+08	0.0166434
MAE_35360	17445.8	2	10000	1.74424e+08	35.1	10000000	2.70028e+10	0.02	7.02	0.05	50.544	1.74424e+08	0.00645946
MAE_44610	44697.8	2	10000	4.46889e+08	31.5	10000000	2.70028e+10	0.02	6.3	0.05	116.235	4.46888e+08	0.0165497
MAE_54730	17432.3	2	10000	1.74288e+08	3.24	10000000	2.70028e+10	0.02	0.648	0.05	4.6656	1.74288e+08	0.00645445
MAE_43340	14043.3	2	10000	1.40405e+08	47	10000000	2.70028e+10	0.02	9.4	0.05	54.52	1.40405e+08	0.00519965
MAE_62500	23514.4	2	10000	2.35097e+08	4.88	10000000	2.70028e+10	0.02	0.976	0.05	9.4672	2.35097e+08	0.00870639
MAE_53410	44430.3	2	10000	4.44214e+08	35.5	10000000	2.70028e+10	0.02	7.1	0.05	130.285	4.44214e+08	0.0164507
MAE_46730	40825.1	2	10000	4.08169e+08	41.6	10000000	2.70028e+10	0.02	8.32	0.05	140.192	4.08169e+08	0.0151158
MAE_45660	28315.6	2	10000	2.831e+08	4.99	10000000	2.70028e+10	0.02	0.998	0.05	11.6766	2.831e+08	0.0104841
MAE_45480	17559.7	2	10000	1.75562e+08	2.7	10000000	2.70028e+10	0.02	0.54	0.05	3.915	1.75562e+08	0.00650162
MAE_08530	36573.1	2	10000	3.65658e+08	36.5	10000000	2.70028e+10	0.02	7.3	0.05	110.23	3.65657e+08	0.0135415
MAE_59190	21203.1	2	10000	2.11988e+08	0.2	10000000	2.70028e+10	0.02	0.04	0.05	0.35	2.11988e+08	0.00785059
MAE_13440	70384.7	2	10000	7.03706e+08	3.64	10000000	2.70028e+10	0.02	0.728	0.05	21.1484	7.03706e+08	0.0260605
MAE_04620	53640.9	2	10000	5.36301e+08	699	10000000	2.70028e+10	0.02	139.8	0.05	3096.57	5.36298e+08	0.0198608
MAE_19330	14650.4	2	10000	1.46474e+08	11.2	10000000	2.70028e+10	0.02	2.24	0.05	13.552	1.46474e+08	0.00542441
MAE_38560	257732	2	10000	2.57681e+09	6.57	10000000	2.70028e+10	0.02	1.314	0.05	139.744	2.57681e+09	0.0954274
MAE_34560	29193	2	10000	2.91872e+08	9.77	10000000	2.70028e+10	0.02	1.954	0.05	23.5457	2.91872e+08	0.0108089
MAE_11220	31984	2	10000	3.19776e+08	136	10000000	2.70028e+10	0.02	27.2	0.05	359.04	3.19776e+08	0.0118423
MAE_49760	9090.13	2	10000	9.08831e+07	15.2	10000000	2.70028e+10	0.02	3.04	0.05	11.4	9.08831e+07	0.00336569
MAE_56640	7383.75	2	10000	7.38227e+07	1.25	10000000	2.70028e+10	0.02	0.25	0.05	0.7625	7.38227e+07	0.00273389
MAE_60470	26524.5	2	10000	2.65192e+08	1.67	10000000	2.70028e+10	0.02	0.334	0.05	3.6573	2.65192e+08	0.0098209
MAE_61750	27249.9	2	10000	2.72444e+08	5.41	10000000	2.70028e+10	0.02	1.082	0.05	12.1725	2.72444e+08	0.0100895
MAE_16480	10423.8	2	10000	1.04217e+08	29.7	10000000	2.70028e+10	0.02	5.94	0.05	25.542	1.04217e+08	0.00385948
MAE_04120	8473.68	2	10000	8.47199e+07	0.779	10000000	2.70028e+10	0.02	0.1558	0.05	0.5453	8.47199e+07	0.00313744
MAE_39640	58599.8	2	10000	5.85881e+08	10.4	10000000	2.70028e+10	0.02	2.08	0.05	50.336	5.85881e+08	0.021697
MAE_46650	58289	2	10000	5.82773e+08	8.07	10000000	2.70028e+10	0.02	1.614	0.05	38.8167	5.82773e+08	0.0215819
MAE_40560	16458.7	2	10000	1.64554e+08	24.9	10000000	2.70028e+10	0.02	4.98	0.05	33.864	1.64554e+08	0.00609396
MAE_21040	20599.3	2	10000	2.05952e+08	1.82	10000000	2.70028e+10	0.02	0.364	0.05	3.094	2.05952e+08	0.00762705
MAE_35340	22657.1	2	10000	2.26526e+08	0.112	10000000	2.70028e+10	0.02	0.0224	0.05	0.20944	2.26526e+08	0.00838897
MAE_48950	34527.2	2	10000	3.45203e+08	2.52	10000000	2.70028e+10	0.02	0.504	0.05	7.182	3.45203e+08	0.0127839
MAE_41740	16604.1	2	10000	1.66008e+08	20.8	10000000	2.70028e+10	0.02	4.16	0.05	28.496	1.66008e+08	0.00614781
MAE_00370	32833.5	2	10000	3.28269e+08	1.49	10000000	2.70028e+10	0.02	0.298	0.05	4.0379	3.28269e+08	0.0121568
MAE_29800	23470.5	2	10000	2.34658e+08	0.724	10000000	2.70028e+10	0.02	0.1448	0.05	1.40456	2.34658e+08	0.00869015
MAE_11940	40828.4	2	10000	4.08202e+08	72.9	10000000	2.70028e+10	0.02	14.58	0.05	245.673	4.08202e+08	0.015117
MAE_13080	11984.3	2	10000	1.19819e+08	7.52	10000000	2.70028e+10	0.02	1.504	0.05	7.4448	1.19819e+08	0.00443728
MAE_39310	34673.8	2	10000	3.46669e+08	1.02	10000000	2.70028e+10	0.02	0.204	0.05	2.9172	3.46669e+08	0.0128382
MAE_48000	42182.9	2	10000	4.21745e+08	2.86	10000000	2.70028e+10	0.02	0.572	0.05	9.9528	4.21745e+08	0.0156185
MAE_41670	34777.4	2	10000	3.47705e+08	0.565	10000000	2.70028e+10	0.02	0.113	0.05	1.62155	3.47705e+08	0.0128766
MAE_08830	26650.2	2	10000	2.66449e+08	5.87	10000000	2.70028e+10	0.02	1.174	0.05	12.914	2.66449e+08	0.00986746
MAE_09600	40087.4	2	10000	4.00794e+08	17.8	10000000	2.70028e+10	0.02	3.56	0.05	58.918	4.00794e+08	0.0148427
MAE_37800	39603.7	2	10000	3.95957e+08	43	10000000	2.70028e+10	0.02	8.6	0.05	140.61	3.95957e+08	0.0146636
MAE_34370	60313.6	2	10000	6.03015e+08	27.6	10000000	2.70028e+10	0.02	5.52	0.05	137.448	6.03015e+08	0.0223315
MAE_57540	15498.6	2	10000	1.54955e+08	5.59	10000000	2.70028e+10	0.02	1.118	0.05	7.1552	1.54955e+08	0.00573849
MAE_49480	31362.6	2	10000	3.13563e+08	12	10000000	2.70028e+10	0.02	2.4	0.05	31.08	3.13563e+08	0.0116122
MAE_46410	49085	2	10000	4.90752e+08	0.531	10000000	2.70028e+10	0.02	0.1062	0.05	2.15055	4.90752e+08	0.0181741
MAE_29460	93199.8	2	10000	9.31812e+08	6.12	10000000	2.70028e+10	0.02	1.224	0.05	47.124	9.31812e+08	0.0345079
MAE_33220	28315.6	2	10000	2.831e+08	4.99	10000000	2.70028e+10	0.02	0.998	0.05	11.6766	2.831e+08	0.0104841
MAE_10020	26301.3	2	10000	2.6296e+08	0.878	10000000	2.70028e+10	0.02	0.1756	0.05	1.90526	2.6296e+08	0.00973825
MAE_25690	31843.5	2	10000	3.18371e+08	22.2	10000000	2.70028e+10	0.02	4.44	0.05	58.386	3.18371e+08	0.0117903
MAE_27060	10290.6	2	10000	1.02886e+08	2.48	10000000	2.70028e+10	0.02	0.496	0.05	2.108	1.02886e+08	0.00381019
MAE_37370	34264.2	2	10000	3.42573e+08	3.98	10000000	2.70028e+10	0.02	0.796	0.05	11.2634	3.42573e+08	0.0126866
MAE_43020	26522	2	10000	2.65167e+08	5.17	10000000	2.70028e+10	0.02	1.034	0.05	11.3223	2.65167e+08	0.00981999
MAE_52110	7263.74	2	10000	7.26229e+07	0.759	10000000	2.70028e+10	0.02	0.1518	0.05	0.4554	7.26229e+07	0.00268945
MAE_57640	10056.8	2	10000	1.00548e+08	0.713	10000000	2.70028e+10	0.02	0.1426	0.05	0.59179	1.00548e+08	0.0037236
MAE_24160	31976.2	2	10000	3.19698e+08	53.1	10000000	2.70028e+10	0.02	10.62	0.05	140.184	3.19698e+08	0.0118394
MAE_01500	25435	2	10000	2.54299e+08	28.1	10000000	2.70028e+10	0.02	5.62	0.05	59.01	2.54299e+08	0.00941749
MAE_39920	7023.72	2	10000	7.02232e+07	1.2	10000000	2.70028e+10	0.02	0.24	0.05	0.696	7.02232e+07	0.00260059
MAE_47780	59985.5	2	10000	5.99735e+08	0.401	10000000	2.70028e+10	0.02	0.0802	0.05	1.98495	5.99735e+08	0.0222101
MAE_42610	8479.83	2	10000	8.47813e+07	0.406	10000000	2.70028e+10	0.02	0.0812	0.05	0.2842	8.47813e+07	0.00313972
MAE_61990	9691.82	2	10000	9.68988e+07	37.6	10000000	2.70028e+10	0.02	7.52	0.05	30.08	9.68988e+07	0.00358847
MAE_06030	51227.9	2	10000	5.12177e+08	0.364	10000000	2.70028e+10	0.02	0.0728	0.05	1.53972	5.12177e+08	0.0189675
MAE_15020	110928	2	10000	1.10906e+09	9.22	10000000	2.70028e+10	0.02	1.844	0.05	84.363	1.10906e+09	0.0410719
MAE_42340	17563.4	2	10000	1.75599e+08	172	10000000	2.70028e+10	0.02	34.4	0.05	249.4	1.75599e+08	0.00650297
MAE_07810	87267	2	10000	8.72495e+08	5.46	10000000	2.70028e+10	0.02	1.092	0.05	39.312	8.72495e+08	0.0323113
MAE_15750	38910.7	2	10000	3.89029e+08	2.69	10000000	2.70028e+10	0.02	0.538	0.05	8.6349	3.89029e+08	0.014407
MAE_48350	42732.9	2	10000	4.27244e+08	18.2	10000000	2.70028e+10	0.02	3.64	0.05	64.246	4.27244e+08	0.0158222
MAE_33560	19491.8	2	10000	1.94879e+08	4093	10000000	2.70028e+10	0.02	818.6	0.05	6589.73	1.94872e+08	0.00721673
MAE_20650	6423.26	2	10000	6.42198e+07	28.5	10000000	2.70028e+10	0.02	5.7	0.05	15.105	6.42197e+07	0.00237826
MAE_56360	32461.6	2	10000	3.24551e+08	0.123	10000000	2.70028e+10	0.02	0.0246	0.05	0.32964	3.24551e+08	0.0120191
MAE_60260	67605.6	2	10000	6.75921e+08	114	10000000	2.70028e+10	0.02	22.8	0.05	636.12	6.7592e+08	0.0250315
MAE_19310	36080.3	2	10000	3.60731e+08	4.77	10000000	2.70028e+10	0.02	0.954	0.05	14.2146	3.60731e+08	0.013359
MAE_58930	69881.3	2	10000	6.98673e+08	7.14	10000000	2.70028e+10	0.02	1.428	0.05	41.1978	6.98673e+08	0.0258741
MAE_18040	16973.2	2	10000	1.69698e+08	2.82	10000000	2.70028e+10	0.02	0.564	0.05	3.948	1.69698e+08	0.00628445
MAE_43470	18308.9	2	10000	1.83052e+08	0.33	10000000	2.70028e+10	0.02	0.066	0.05	0.4983	1.83052e+08	0.006779
MAE_14050	6546.55	2	10000	6.54524e+07	69	10000000	2.70028e+10	0.02	13.8	0.05	37.26	6.54524e+07	0.00242391
MAE_36470	46372.6	2	10000	4.63633e+08	16.5	10000000	2.70028e+10	0.02	3.3	0.05	63.195	4.63633e+08	0.0171698
MAE_30470	46272.7	2	10000	4.62634e+08	21	10000000	2.70028e+10	0.02	4.2	0.05	80.22	4.62634e+08	0.0171328
MAE_63090	50269.5	2	10000	5.02594e+08	0.144	10000000	2.70028e+10	0.02	0.0288	0.05	0.5976	5.02594e+08	0.0186127
MAE_07830	34674.6	2	10000	3.46677e+08	1.02	10000000	2.70028e+10	0.02	0.204	0.05	2.9172	3.46677e+08	0.0128385
MAE_02620	98561.9	2	10000	9.85421e+08	314	10000000	2.70028e+10	0.02	62.8	0.05	2555.96	9.85419e+08	0.0364932
MAE_55220	10429.5	2	10000	1.04274e+08	48.3	10000000	2.70028e+10	0.02	9.66	0.05	41.538	1.04274e+08	0.0038616
MAE_18370	38746.8	2	10000	3.8739e+08	0.839	10000000	2.70028e+10	0.02	0.1678	0.05	2.6848	3.8739e+08	0.0143463
MAE_62390	9931.02	2	10000	9.92903e+07	42.1	10000000	2.70028e+10	0.02	8.42	0.05	34.522	9.92903e+07	0.00367703
MAE_51160	8360.23	2	10000	8.35856e+07	503	10000000	2.70028e+10	0.02	100.6	0.05	347.07	8.35852e+07	0.00309543
MAE_14650	28079.3	2	10000	2.80737e+08	140	10000000	2.70028e+10	0.02	28	0.05	324.8	2.80737e+08	0.0103966
MAE_51210	109662	2	10000	1.0964e+09	4.07	10000000	2.70028e+10	0.02	0.814	0.05	36.8335	1.0964e+09	0.040603
MAE_25060	35473.7	2	10000	3.54666e+08	2.67	10000000	2.70028e+10	0.02	0.534	0.05	7.8231	3.54666e+08	0.0131344
MAE_52300	119861	2	10000	1.19837e+09	41.3	10000000	2.70028e+10	0.02	8.26	0.05	408.87	1.19837e+09	0.0443793
MAE_10860	7868.3	2	10000	7.86673e+07	8.97	10000000	2.70028e+10	0.02	1.794	0.05	5.8305	7.86673e+07	0.0029133
MAE_15820	18895.8	2	10000	1.8892e+08	446	10000000	2.70028e+10	0.02	89.2	0.05	695.76	1.8892e+08	0.00699629
MAE_38480	7148.24	2	10000	7.14681e+07	5.5	10000000	2.70028e+10	0.02	1.1	0.05	3.245	7.14681e+07	0.00264669
MAE_04020	46375.5	2	10000	4.63662e+08	35.9	10000000	2.70028e+10	0.02	7.18	0.05	137.497	4.63662e+08	0.0171709
MAE_24450	20931.5	2	10000	2.09273e+08	128205	10000000	2.70028e+10	0.02	25641	0.05	221795	2.09051e+08	0.00774182
MAE_53130	56527.2	2	10000	5.65159e+08	17.1	10000000	2.70028e+10	0.02	3.42	0.05	79.857	5.65159e+08	0.0209296
MAE_12380	7149.47	2	10000	7.14804e+07	0.105	10000000	2.70028e+10	0.02	0.021	0.05	0.06195	7.14804e+07	0.00264715
MAE_10480	16979.3	2	10000	1.69759e+08	24.9	10000000	2.70028e+10	0.02	4.98	0.05	34.86	1.69759e+08	0.00628673
MAE_32720	43498.1	2	10000	4.34894e+08	0.087	10000000	2.70028e+10	0.02	0.0174	0.05	0.31233	4.34894e+08	0.0161055
MAE_58770	127261	2	10000	1.27236e+09	10	10000000	2.70028e+10	0.02	2	0.05	105	1.27236e+09	0.0471195
MAE_30760	108491	2	10000	1.08469e+09	19.2	10000000	2.70028e+10	0.02	3.84	0.05	171.84	1.08469e+09	0.0401694
MAE_58940	44679.8	2	10000	4.46708e+08	107	10000000	2.70028e+10	0.02	21.4	0.05	394.83	4.46708e+08	0.016543
MAE_37760	41058.5	2	10000	4.10503e+08	7.1	10000000	2.70028e+10	0.02	1.42	0.05	24.069	4.10503e+08	0.0152022
MAE_16360	6424.49	2	10000	6.42321e+07	0.778	10000000	2.70028e+10	0.02	0.1556	0.05	0.41234	6.42321e+07	0.00237872
MAE_59620	10046.9	2	10000	1.00449e+08	32.5	10000000	2.70028e+10	0.02	6.5	0.05	26.975	1.00449e+08	0.00371995
MAE_24740	14053.6	2	10000	1.40508e+08	2.98	10000000	2.70028e+10	0.02	0.596	0.05	3.4568	1.40508e+08	0.00520345
MAE_58360	22775.9	2	10000	2.27713e+08	8.85	10000000	2.70028e+10	0.02	1.77	0.05	16.638	2.27713e+08	0.00843295
MAE_29890	27380.6	2	10000	2.73751e+08	7.38	10000000	2.70028e+10	0.02	1.476	0.05	16.6788	2.73751e+08	0.0101379
MAE_53470	28482	2	10000	2.84763e+08	17	10000000	2.70028e+10	0.02	3.4	0.05	39.95	2.84763e+08	0.0105457
MAE_03470	101395	2	10000	1.01374e+09	0.364	10000000	2.70028e+10	0.02	0.0728	0.05	3.04668	1.01374e+09	0.0375421
MAE_61440	65262.3	2	10000	6.52492e+08	6.66	10000000	2.70028e+10	0.02	1.332	0.05	35.8974	6.52492e+08	0.0241638
MAE_52800	54840.5	2	10000	5.48296e+08	144	10000000	2.70028e+10	0.02	28.8	0.05	652.32	5.48295e+08	0.0203051
MAE_42970	35007.6	2	10000	3.50006e+08	3.28	10000000	2.70028e+10	0.02	0.656	0.05	9.4792	3.50006e+08	0.0129618
MAE_35410	39853.1	2	10000	3.98451e+08	1.31	10000000	2.70028e+10	0.02	0.262	0.05	4.3099	3.98451e+08	0.0147559
MAE_45410	44707.6	2	10000	4.46987e+08	10.3	10000000	2.70028e+10	0.02	2.06	0.05	38.007	4.46987e+08	0.0165533
MAE_29530	37053.9	2	10000	3.70465e+08	22.6	10000000	2.70028e+10	0.02	4.52	0.05	69.156	3.70465e+08	0.0137195
MAE_56390	7871.58	2	10000	7.87001e+07	9.68	10000000	2.70028e+10	0.02	1.936	0.05	6.292	7.87001e+07	0.00291451
MAE_58400	59458.7	2	10000	5.94468e+08	0.342	10000000	2.70028e+10	0.02	0.0684	0.05	1.67922	5.94468e+08	0.022015
MAE_30050	22265.9	2	10000	2.22615e+08	94.1	10000000	2.70028e+10	0.02	18.82	0.05	173.144	2.22615e+08	0.00824412
MAE_25650	11991.7	2	10000	1.19893e+08	10.5	10000000	2.70028e+10	0.02	2.1	0.05	10.395	1.19893e+08	0.00444001
MAE_20820	73917.5	2	10000	7.39027e+08	10.7	10000000	2.70028e+10	0.02	2.14	0.05	65.27	7.39027e+08	0.0273685
MAE_58640	27043.5	2	10000	2.70381e+08	5.25	10000000	2.70028e+10	0.02	1.05	0.05	11.7075	2.70381e+08	0.0100131
MAE_46600	16111.4	2	10000	1.61082e+08	22.9	10000000	2.70028e+10	0.02	4.58	0.05	30.457	1.61082e+08	0.00596536
MAE_52490	9445.24	2	10000	9.44335e+07	34.4	10000000	2.70028e+10	0.02	6.88	0.05	26.832	9.44335e+07	0.00349717
MAE_43140	7144.14	2	10000	7.14271e+07	5.57	10000000	2.70028e+10	0.02	1.114	0.05	3.2863	7.14271e+07	0.00264517
MAE_09360	42858.3	2	10000	4.28497e+08	49.6	10000000	2.70028e+10	0.02	9.92	0.05	175.584	4.28497e+08	0.0158686
MAE_11650	23747.5	2	10000	2.37427e+08	0.101	10000000	2.70028e+10	0.02	0.0202	0.05	0.19796	2.37427e+08	0.00879268
MAE_60020	134006	2	10000	1.33979e+09	18	10000000	2.70028e+10	0.02	3.6	0.05	199.08	1.33979e+09	0.0496166
MAE_36270	7750.34	2	10000	7.74879e+07	7.49	10000000	2.70028e+10	0.02	1.498	0.05	4.7936	7.74879e+07	0.00286962
MAE_16250	56574.8	2	10000	5.65635e+08	0.714	10000000	2.70028e+10	0.02	0.1428	0.05	3.33438	5.65635e+08	0.0209472
MAE_38140	143461	2	10000	1.43432e+09	76.9	10000000	2.70028e+10	0.02	15.38	0.05	911.265	1.43432e+09	0.0531175
MAE_24180	46416.1	2	10000	4.64068e+08	9.92	10000000	2.70028e+10	0.02	1.984	0.05	37.9936	4.64068e+08	0.0171859
MAE_13000	118121	2	10000	1.18098e+09	3.91	10000000	2.70028e+10	0.02	0.782	0.05	38.1616	1.18098e+09	0.0437352
MAE_29830	47797.1	2	10000	4.77876e+08	2.6	10000000	2.70028e+10	0.02	0.52	0.05	10.27	4.77876e+08	0.0176973
MAE_44880	47994.2	2	10000	4.79846e+08	1.43	10000000	2.70028e+10	0.02	0.286	0.05	5.6628	4.79846e+08	0.0177702
MAE_21220	49531.8	2	10000	4.95219e+08	3.44	10000000	2.70028e+10	0.02	0.688	0.05	14.0696	4.95219e+08	0.0183395
MAE_17710	47980.3	2	10000	4.79707e+08	1.04	10000000	2.70028e+10	0.02	0.208	0.05	4.1184	4.79707e+08	0.0177651
MAE_01200	29796.3	2	10000	2.97904e+08	7.57	10000000	2.70028e+10	0.02	1.514	0.05	18.6222	2.97904e+08	0.0110323
MAE_35720	11859.4	2	10000	1.1857e+08	19	10000000	2.70028e+10	0.02	3.8	0.05	18.62	1.1857e+08	0.00439102
MAE_37080	22276.6	2	10000	2.22721e+08	18.2	10000000	2.70028e+10	0.02	3.64	0.05	33.488	2.22721e+08	0.00824808
MAE_57530	38379.8	2	10000	3.83721e+08	35	10000000	2.70028e+10	0.02	7	0.05	110.95	3.83721e+08	0.0142104
MAE_47490	25304.7	2	10000	2.52997e+08	0.36	10000000	2.70028e+10	0.02	0.072	0.05	0.7524	2.52997e+08	0.00936926
MAE_60660	21683.9	2	10000	2.16796e+08	8.37	10000000	2.70028e+10	0.02	1.674	0.05	14.9823	2.16796e+08	0.00802864
MAE_56400	69239.1	2	10000	6.92253e+08	1.81	10000000	2.70028e+10	0.02	0.362	0.05	10.3351	6.92253e+08	0.0256363
MAE_33470	8596.97	2	10000	8.59525e+07	49.6	10000000	2.70028e+10	0.02	9.92	0.05	35.216	8.59525e+07	0.00318309
MAE_50730	147294	2	10000	1.47265e+09	7.13	10000000	2.70028e+10	0.02	1.426	0.05	86.6295	1.47265e+09	0.0545368
MAE_25550	16973.6	2	10000	1.69702e+08	0.418	10000000	2.70028e+10	0.02	0.0836	0.05	0.5852	1.69702e+08	0.0062846
MAE_16490	8485.16	2	10000	8.48346e+07	0.306	10000000	2.70028e+10	0.02	0.0612	0.05	0.2142	8.48346e+07	0.0031417
MAE_00750	31743.1	2	10000	3.17368e+08	28.8	10000000	2.70028e+10	0.02	5.76	0.05	75.456	3.17368e+08	0.0117531
MAE_19570	35506.1	2	10000	3.5499e+08	0.528	10000000	2.70028e+10	0.02	0.1056	0.05	1.54704	3.5499e+08	0.0131464
MAE_13820	25329.3	2	10000	2.53243e+08	1.19	10000000	2.70028e+10	0.02	0.238	0.05	2.4871	2.53243e+08	0.00937837
MAE_55780	12733.1	2	10000	1.27305e+08	24.4	10000000	2.70028e+10	0.02	4.88	0.05	25.62	1.27305e+08	0.00471452
MAE_00240	8114.88	2	10000	8.11326e+07	12.6	10000000	2.70028e+10	0.02	2.52	0.05	8.442	8.11326e+07	0.0030046
MAE_24420	49369.6	2	10000	4.93597e+08	10.7	10000000	2.70028e+10	0.02	2.14	0.05	43.656	4.93597e+08	0.0182795
MAE_18360	36072.1	2	10000	3.60649e+08	66.3	10000000	2.70028e+10	0.02	13.26	0.05	197.574	3.60649e+08	0.013356
MAE_26410	33180	2	10000	3.31734e+08	5.58	10000000	2.70028e+10	0.02	1.116	0.05	15.2892	3.31734e+08	0.0122851
MAE_40200	27978.1	2	10000	2.79726e+08	59.4	10000000	2.70028e+10	0.02	11.88	0.05	137.214	2.79725e+08	0.0103591
MAE_46350	22285.2	2	10000	2.22807e+08	15.2	10000000	2.70028e+10	0.02	3.04	0.05	27.968	2.22807e+08	0.00825126
MAE_36810	61153.6	2	10000	6.11414e+08	37.1	10000000	2.70028e+10	0.02	7.42	0.05	187.355	6.11414e+08	0.0226426
MAE_23510	50899.5	2	10000	5.08893e+08	4.63	10000000	2.70028e+10	0.02	0.926	0.05	19.446	5.08893e+08	0.0188459
MAE_39210	80127.2	2	10000	8.01112e+08	592	10000000	2.70028e+10	0.02	118.4	0.05	3919.04	8.01108e+08	0.0296676
MAE_01490	15030.1	2	10000	1.50271e+08	2.56	10000000	2.70028e+10	0.02	0.512	0.05	3.1744	1.50271e+08	0.005565
MAE_16610	9689.77	2	10000	9.68783e+07	4.28	10000000	2.70028e+10	0.02	0.856	0.05	3.424	9.68783e+07	0.00358771
MAE_02590	62853.5	2	10000	6.28409e+08	238	10000000	2.70028e+10	0.02	47.6	0.05	1235.22	6.28408e+08	0.0232719
MAE_35270	7397.28	2	10000	7.3958e+07	2.02	10000000	2.70028e+10	0.02	0.404	0.05	1.2322	7.3958e+07	0.0027389
MAE_57300	16221.1	2	10000	1.62179e+08	473	10000000	2.70028e+10	0.02	94.6	0.05	633.82	1.62178e+08	0.00600598
MAE_54740	10409	2	10000	1.04069e+08	29.6	10000000	2.70028e+10	0.02	5.92	0.05	25.456	1.04069e+08	0.00385401
MAE_40580	14293.2	2	10000	1.42903e+08	68.7	10000000	2.70028e+10	0.02	13.74	0.05	81.066	1.42903e+08	0.00529216
MAE_23690	84741.8	2	10000	8.47249e+08	4.2	10000000	2.70028e+10	0.02	0.84	0.05	29.358	8.47249e+08	0.0313763
MAE_23560	17569.5	2	10000	1.7566e+08	6.62	10000000	2.70028e+10	0.02	1.324	0.05	9.599	1.7566e+08	0.00650526
MAE_28980	32354.7	2	10000	3.23482e+08	1.76	10000000	2.70028e+10	0.02	0.352	0.05	4.6992	3.23482e+08	0.0119796
MAE_03810	50392.4	2	10000	5.03823e+08	4.55	10000000	2.70028e+10	0.02	0.91	0.05	18.928	5.03823e+08	0.0186582
MAE_14120	23617.2	2	10000	2.36125e+08	1.23	10000000	2.70028e+10	0.02	0.246	0.05	2.3985	2.36125e+08	0.00874445
MAE_45150	79898	2	10000	7.9882e+08	7.02	10000000	2.70028e+10	0.02	1.404	0.05	46.2618	7.9882e+08	0.0295828
MAE_54900	6662.05	2	10000	6.66072e+07	0.845	10000000	2.70028e+10	0.02	0.169	0.05	0.46475	6.66072e+07	0.00246667
MAE_47570	89304.6	2	10000	8.92867e+08	2064	10000000	2.70028e+10	0.02	412.8	0.05	15232.3	8.92852e+08	0.0330651
MAE_18290	35709.6	2	10000	3.57025e+08	19.1	10000000	2.70028e+10	0.02	3.82	0.05	56.345	3.57025e+08	0.0132218
MAE_48340	30382.9	2	10000	3.03768e+08	15304	10000000	2.70028e+10	0.02	3060.8	0.05	38413	3.03729e+08	0.0112481
MAE_06070	27269.2	2	10000	2.72637e+08	95.1	10000000	2.70028e+10	0.02	19.02	0.05	213.975	2.72637e+08	0.0100966
MAE_56510	31380.2	2	10000	3.1374e+08	80.7	10000000	2.70028e+10	0.02	16.14	0.05	209.013	3.1374e+08	0.0116188
MAE_44080	16227.3	2	10000	1.62241e+08	10.1	10000000	2.70028e+10	0.02	2.02	0.05	13.534	1.62241e+08	0.00600828
MAE_31350	87541.7	2	10000	8.75242e+08	6.07	10000000	2.70028e+10	0.02	1.214	0.05	43.8861	8.75242e+08	0.032413
MAE_47120	7150.29	2	10000	7.14886e+07	44.8	10000000	2.70028e+10	0.02	8.96	0.05	26.432	7.14886e+07	0.00264745
MAE_43100	91442.7	2	10000	9.14244e+08	0.375	10000000	2.70028e+10	0.02	0.075	0.05	2.83125	9.14244e+08	0.0338574
MAE_43000	13808.6	2	10000	1.38059e+08	3.22	10000000	2.70028e+10	0.02	0.644	0.05	3.6708	1.38059e+08	0.00511276
MAE_09490	3755.98	2	10000	3.75523e+07	92.3	10000000	2.70028e+10	0.02	18.46	0.05	28.613	3.75523e+07	0.00139068
MAE_60500	66997.3	2	10000	6.69839e+08	0.838	10000000	2.70028e+10	0.02	0.1676	0.05	4.63414	6.69839e+08	0.0248063
MAE_21030	51228.8	2	10000	5.12185e+08	0.516	10000000	2.70028e+10	0.02	0.1032	0.05	2.18268	5.12185e+08	0.0189678
MAE_25800	12840	2	10000	1.28374e+08	7.81	10000000	2.70028e+10	0.02	1.562	0.05	8.2786	1.28374e+08	0.00475409
MAE_53230	35845.2	2	10000	3.58381e+08	9.17	10000000	2.70028e+10	0.02	1.834	0.05	27.1432	3.5838e+08	0.013272
MAE_17190	51011.3	2	10000	5.10011e+08	28.5	10000000	2.70028e+10	0.02	5.7	0.05	119.985	5.10011e+08	0.0188873
MAE_27520	8598.2	2	10000	8.59648e+07	1.25	10000000	2.70028e+10	0.02	0.25	0.05	0.8875	8.59648e+07	0.00318355
MAE_50150	22157.8	2	10000	2.21534e+08	2642	10000000	2.70028e+10	0.02	528.4	0.05	4834.86	2.21529e+08	0.00820392
MAE_22880	21909.2	2	10000	2.19048e+08	33.7	10000000	2.70028e+10	0.02	6.74	0.05	60.997	2.19048e+08	0.00811204
MAE_04790	66996.9	2	10000	6.69835e+08	0.754	10000000	2.70028e+10	0.02	0.1508	0.05	4.16962	6.69835e+08	0.0248061
MAE_27450	34493.9	2	10000	3.44871e+08	46.1	10000000	2.70028e+10	0.02	9.22	0.05	131.385	3.4487e+08	0.0127716
MAE_26160	40262.8	2	10000	4.02547e+08	5.27	10000000	2.70028e+10	0.02	1.054	0.05	17.4964	4.02547e+08	0.0149076
MAE_38940	26524.5	2	10000	2.65192e+08	1.67	10000000	2.70028e+10	0.02	0.334	0.05	3.6573	2.65192e+08	0.0098209
MAE_12880	29798.8	2	10000	2.97928e+08	61.6	10000000	2.70028e+10	0.02	12.32	0.05	151.536	2.97928e+08	0.0110332
MAE_46530	20471.5	2	10000	2.04674e+08	0.361	10000000	2.70028e+10	0.02	0.0722	0.05	0.61009	2.04674e+08	0.00757974
MAE_47390	8002.25	2	10000	8.00065e+07	64.9	10000000	2.70028e+10	0.02	12.98	0.05	42.834	8.00065e+07	0.00296289
MAE_60460	9336.3	2	10000	9.33443e+07	47.3	10000000	2.70028e+10	0.02	9.46	0.05	36.421	9.33443e+07	0.00345683
MAE_59820	87068.9	2	10000	8.70515e+08	23.8	10000000	2.70028e+10	0.02	4.76	0.05	171.36	8.70515e+08	0.0322379
MAE_11210	44126	2	10000	4.41172e+08	0.243	10000000	2.70028e+10	0.02	0.0486	0.05	0.88452	4.41172e+08	0.016338
MAE_50390	14886.3	2	10000	1.48833e+08	644	10000000	2.70028e+10	0.02	128.8	0.05	792.12	1.48832e+08	0.00551173
MAE_16730	23146.6	2	10000	2.3142e+08	38.2	10000000	2.70028e+10	0.02	7.64	0.05	72.962	2.3142e+08	0.0085702
MAE_48740	11147.1	2	10000	1.11449e+08	0.278	10000000	2.70028e+10	0.02	0.0556	0.05	0.25576	1.11449e+08	0.0041273
MAE_29640	32003.7	2	10000	3.19973e+08	2.79	10000000	2.70028e+10	0.02	0.558	0.05	7.3656	3.19973e+08	0.0118496
MAE_09670	22400.7	2	10000	2.23962e+08	34.5	10000000	2.70028e+10	0.02	6.9	0.05	63.825	2.23962e+08	0.00829403
MAE_46950	8349.98	2	10000	8.34831e+07	0.668	10000000	2.70028e+10	0.02	0.1336	0.05	0.46092	8.34831e+07	0.00309164
MAE_21890	12968.2	2	10000	1.29656e+08	0.167	10000000	2.70028e+10	0.02	0.0334	0.05	0.17869	1.29656e+08	0.00480156
MAE_25870	7023.72	2	10000	7.02232e+07	1.58	10000000	2.70028e+10	0.02	0.316	0.05	0.9164	7.02232e+07	0.00260059
MAE_60990	12230.9	2	10000	1.22284e+08	538	10000000	2.70028e+10	0.02	107.6	0.05	543.38	1.22284e+08	0.00452856
MAE_50750	47981.1	2	10000	4.79715e+08	1.2	10000000	2.70028e+10	0.02	0.24	0.05	4.752	4.79715e+08	0.0177654
MAE_16990	36123	2	10000	3.61157e+08	2.35	10000000	2.70028e+10	0.02	0.47	0.05	7.003	3.61157e+08	0.0133748
MAE_02970	18422.7	2	10000	1.84191e+08	0.464	10000000	2.70028e+10	0.02	0.0928	0.05	0.70528	1.84191e+08	0.00682116
MAE_27600	66996.9	2	10000	6.69835e+08	0.779	10000000	2.70028e+10	0.02	0.1558	0.05	4.30787	6.69835e+08	0.0248061
MAE_22490	15132.4	2	10000	1.51294e+08	70.2	10000000	2.70028e+10	0.02	14.04	0.05	87.75	1.51294e+08	0.0056029
MAE_10530	8484.75	2	10000	8.48305e+07	6.52	10000000	2.70028e+10	0.02	1.304	0.05	4.564	8.48305e+07	0.00314154
MAE_46980	47578.8	2	10000	4.75693e+08	6.08	10000000	2.70028e+10	0.02	1.216	0.05	23.8944	4.75693e+08	0.0176164
MAE_25470	35732.6	2	10000	3.57254e+08	0.139	10000000	2.70028e+10	0.02	0.0278	0.05	0.41005	3.57254e+08	0.0132303
MAE_61640	91469.8	2	10000	9.14515e+08	11.2	10000000	2.70028e+10	0.02	2.24	0.05	84.56	9.14515e+08	0.0338674
MAE_10030	6424.49	2	10000	6.42321e+07	14.5	10000000	2.70028e+10	0.02	2.9	0.05	7.685	6.4232e+07	0.00237872
MAE_10940	38063.2	2	10000	3.80556e+08	13.2	10000000	2.70028e+10	0.02	2.64	0.05	41.448	3.80556e+08	0.0140932
MAE_62150	28571.6	2	10000	2.85659e+08	2594	10000000	2.70028e+10	0.02	518.8	0.05	6121.84	2.85653e+08	0.0105786
MAE_60070	47245.5	2	10000	4.7236e+08	10.4	10000000	2.70028e+10	0.02	2.08	0.05	40.56	4.7236e+08	0.017493
MAE_52630	31001.8	2	10000	3.09956e+08	9.54	10000000	2.70028e+10	0.02	1.908	0.05	24.4224	3.09956e+08	0.0114786
MAE_23710	21927.6	2	10000	2.19232e+08	7.4	10000000	2.70028e+10	0.02	1.48	0.05	13.394	2.19232e+08	0.00811887
MAE_39850	9322.36	2	10000	9.3205e+07	89.6	10000000	2.70028e+10	0.02	17.92	0.05	68.992	9.32049e+07	0.00345167
MAE_01000	213721	2	10000	2.13679e+09	6.55	10000000	2.70028e+10	0.02	1.31	0.05	115.542	2.13679e+09	0.079132
MAE_54680	6299.15	2	10000	6.29789e+07	5.08	10000000	2.70028e+10	0.02	1.016	0.05	2.6416	6.29789e+07	0.00233231
MAE_60960	84640.6	2	10000	8.46236e+08	23.7	10000000	2.70028e+10	0.02	4.74	0.05	165.663	8.46236e+08	0.0313388
MAE_27400	20722.2	2	10000	2.07181e+08	0.108	10000000	2.70028e+10	0.02	0.0216	0.05	0.18468	2.07181e+08	0.00767255
MAE_39260	107423	2	10000	1.07402e+09	58.2	10000000	2.70028e+10	0.02	11.64	0.05	516.234	1.07402e+09	0.0397743
MAE_57180	24200.4	2	10000	2.41956e+08	549	10000000	2.70028e+10	0.02	109.8	0.05	1098	2.41955e+08	0.00896036
MAE_33890	31014.9	2	10000	3.10087e+08	17.1	10000000	2.70028e+10	0.02	3.42	0.05	43.776	3.10087e+08	0.0114835
MAE_33010	6422.03	2	10000	6.42075e+07	40.4	10000000	2.70028e+10	0.02	8.08	0.05	21.412	6.42074e+07	0.0023778
MAE_22040	6902.07	2	10000	6.90069e+07	590	10000000	2.70028e+10	0.02	118	0.05	336.3	6.90066e+07	0.00255553
MAE_50030	44219	2	10000	4.42101e+08	3.18	10000000	2.70028e+10	0.02	0.636	0.05	11.607	4.42101e+08	0.0163724
MAE_45910	65289.3	2	10000	6.52763e+08	40.6	10000000	2.70028e+10	0.02	8.12	0.05	218.834	6.52762e+08	0.0241739
MAE_14730	61977.7	2	10000	6.19653e+08	1358	10000000	2.70028e+10	0.02	271.6	0.05	6952.96	6.19646e+08	0.0229475
MAE_12010	8362.69	2	10000	8.36102e+07	27.9	10000000	2.70028e+10	0.02	5.58	0.05	19.251	8.36102e+07	0.00309635
MAE_47020	20588.7	2	10000	2.05845e+08	1133	10000000	2.70028e+10	0.02	226.6	0.05	1926.1	2.05843e+08	0.00762304
MAE_19850	13086.5	2	10000	1.30839e+08	1.98	10000000	2.70028e+10	0.02	0.396	0.05	2.1384	1.30839e+08	0.00484539
MAE_06770	18528	2	10000	1.85243e+08	10.5	10000000	2.70028e+10	0.02	2.1	0.05	16.065	1.85243e+08	0.00686013
MAE_27590	21555.3	2	10000	2.1551e+08	508	10000000	2.70028e+10	0.02	101.6	0.05	904.24	2.15509e+08	0.00798098
MAE_57310	21798.6	2	10000	2.17942e+08	2126	10000000	2.70028e+10	0.02	425.2	0.05	3826.8	2.17939e+08	0.00807096
MAE_43690	19487.2	2	10000	1.94834e+08	12254	10000000	2.70028e+10	0.02	2450.8	0.05	19728.9	1.94814e+08	0.00721457
MAE_23840	26050.6	2	10000	2.60454e+08	0.414	10000000	2.70028e+10	0.02	0.0828	0.05	0.8901	2.60454e+08	0.00964544
MAE_33140	13930.7	2	10000	1.39279e+08	0.88	10000000	2.70028e+10	0.02	0.176	0.05	1.012	1.39279e+08	0.00515795
MAE_28340	11135.2	2	10000	1.1133e+08	137	10000000	2.70028e+10	0.02	27.4	0.05	126.04	1.1133e+08	0.0041229
MAE_44030	9203.99	2	10000	9.20215e+07	31.7	10000000	2.70028e+10	0.02	6.34	0.05	24.092	9.20215e+07	0.00340785
MAE_00160	26395.9	2	10000	2.63906e+08	0.221	10000000	2.70028e+10	0.02	0.0442	0.05	0.48178	2.63906e+08	0.00977328
MAE_21580	6543.68	2	10000	6.54237e+07	53.4	10000000	2.70028e+10	0.02	10.68	0.05	28.836	6.54237e+07	0.00242285
MAE_58790	50669.3	2	10000	5.06592e+08	0.564	10000000	2.70028e+10	0.02	0.1128	0.05	2.35752	5.06592e+08	0.0187607
MAE_57020	27742.2	2	10000	2.77367e+08	28.3	10000000	2.70028e+10	0.02	5.66	0.05	64.807	2.77367e+08	0.0102718
MAE_58470	38778.8	2	10000	3.8771e+08	4.15	10000000	2.70028e+10	0.02	0.83	0.05	13.28	3.8771e+08	0.0143581
MAE_19270	57386.6	2	10000	5.73751e+08	3971	10000000	2.70028e+10	0.02	794.2	0.05	18822.5	5.73732e+08	0.0212471
MAE_00850	6901.66	2	10000	6.90028e+07	5.57	10000000	2.70028e+10	0.02	1.114	0.05	3.1749	6.90028e+07	0.00255539
MAE_06160	65486.3	2	10000	6.54732e+08	21.4	10000000	2.70028e+10	0.02	4.28	0.05	115.774	6.54732e+08	0.0242468
MAE_27230	7262.92	2	10000	7.26147e+07	8.59	10000000	2.70028e+10	0.02	1.718	0.05	5.154	7.26147e+07	0.00268915
MAE_18980	6540.4	2	10000	6.53909e+07	84	10000000	2.70028e+10	0.02	16.8	0.05	45.36	6.53909e+07	0.00242163
MAE_16940	37050.2	2	10000	3.70428e+08	95.7	10000000	2.70028e+10	0.02	19.14	0.05	292.842	3.70428e+08	0.0137181
MAE_48230	77610.3	2	10000	7.75948e+08	62.6	10000000	2.70028e+10	0.02	12.52	0.05	401.266	7.75947e+08	0.0287358
MAE_39540	9688.54	2	10000	9.6866e+07	22.7	10000000	2.70028e+10	0.02	4.54	0.05	18.16	9.6866e+07	0.00358725
MAE_29860	47827.9	2	10000	4.78183e+08	14.1	10000000	2.70028e+10	0.02	2.82	0.05	55.695	4.78183e+08	0.0177086
MAE_11820	19619.6	2	10000	1.96156e+08	378	10000000	2.70028e+10	0.02	75.6	0.05	612.36	1.96156e+08	0.00726427
MAE_33710	59322.7	2	10000	5.93109e+08	129	10000000	2.70028e+10	0.02	25.8	0.05	632.1	5.93108e+08	0.0219647
MAE_58490	41685.2	2	10000	4.16769e+08	5.21	10000000	2.70028e+10	0.02	1.042	0.05	17.9224	4.16769e+08	0.0154343
MAE_14610	19026.5	2	10000	1.90227e+08	0.344	10000000	2.70028e+10	0.02	0.0688	0.05	0.54008	1.90227e+08	0.0070447
MAE_15700	86280.7	2	10000	8.62634e+08	7.85	10000000	2.70028e+10	0.02	1.57	0.05	55.892	8.62634e+08	0.0319461
MAE_28230	69525.3	2	10000	6.95114e+08	63.7	10000000	2.70028e+10	0.02	12.74	0.05	365.638	6.95114e+08	0.0257423
MAE_58660	21441.8	2	10000	2.14376e+08	60.3	10000000	2.70028e+10	0.02	12.06	0.05	106.731	2.14376e+08	0.007939
MAE_51500	13322.5	2	10000	1.33198e+08	3.79	10000000	2.70028e+10	0.02	0.758	0.05	4.169	1.33198e+08	0.00493274
MAE_58990	47988.9	2	10000	4.79793e+08	5.62	10000000	2.70028e+10	0.02	1.124	0.05	22.2552	4.79793e+08	0.0177683
MAE_14820	46421.4	2	10000	4.64121e+08	9.99	10000000	2.70028e+10	0.02	1.998	0.05	38.2617	4.64121e+08	0.0171879
MAE_20780	38280.3	2	10000	3.82726e+08	76.6	10000000	2.70028e+10	0.02	15.32	0.05	242.056	3.82726e+08	0.0141736
MAE_09680	30537.3	2	10000	3.05312e+08	3.09	10000000	2.70028e+10	0.02	0.618	0.05	7.7868	3.05312e+08	0.0113067
MAE_42020	38989.3	2	10000	3.89815e+08	42.3	10000000	2.70028e+10	0.02	8.46	0.05	136.206	3.89814e+08	0.0144361
MAE_38840	11624.3	2	10000	1.1622e+08	11.9	10000000	2.70028e+10	0.02	2.38	0.05	11.424	1.1622e+08	0.00430398
MAE_14430	15259.8	2	10000	1.52568e+08	2.07	10000000	2.70028e+10	0.02	0.414	0.05	2.6082	1.52568e+08	0.00565007
MAE_44600	11145.5	2	10000	1.11432e+08	34.8	10000000	2.70028e+10	0.02	6.96	0.05	32.016	1.11432e+08	0.00412669
MAE_59090	81423.3	2	10000	8.1407e+08	9.32	10000000	2.70028e+10	0.02	1.864	0.05	62.6304	8.1407e+08	0.0301476
MAE_39290	36082.4	2	10000	3.60752e+08	57.8	10000000	2.70028e+10	0.02	11.56	0.05	172.244	3.60751e+08	0.0133598
MAE_51380	76124.7	2	10000	7.61094e+08	174	10000000	2.70028e+10	0.02	34.8	0.05	1094.46	7.61093e+08	0.0281857
MAE_18970	8850.93	2	10000	8.84916e+07	98.9	10000000	2.70028e+10	0.02	19.78	0.05	72.197	8.84915e+07	0.00327712
MAE_52790	8719.85	2	10000	8.71811e+07	77.5	10000000	2.70028e+10	0.02	15.5	0.05	55.8	8.7181e+07	0.00322859
MAE_42090	28569.6	2	10000	2.85639e+08	25.6	10000000	2.70028e+10	0.02	5.12	0.05	60.416	2.85639e+08	0.0105781
MAE_25260	134392	2	10000	1.34365e+09	1.48	10000000	2.70028e+10	0.02	0.296	0.05	16.4132	1.34365e+09	0.0497595
MAE_37550	10893.1	2	10000	1.0891e+08	46.1	10000000	2.70028e+10	0.02	9.22	0.05	41.49	1.0891e+08	0.00403327
MAE_24900	73683.1	2	10000	7.36683e+08	0.641	10000000	2.70028e+10	0.02	0.1282	0.05	3.90369	7.36683e+08	0.0272817
MAE_58080	56937.3	2	10000	5.69259e+08	4.04	10000000	2.70028e+10	0.02	0.808	0.05	18.988	5.69259e+08	0.0210815
MAE_61410	86890.4	2	10000	8.6873e+08	10.7	10000000	2.70028e+10	0.02	2.14	0.05	76.826	8.6873e+08	0.0321718
MAE_41520	85555.3	2	10000	8.55381e+08	8.38	10000000	2.70028e+10	0.02	1.676	0.05	59.1628	8.55381e+08	0.0316775
MAE_03000	57029.8	2	10000	5.70184e+08	20.5	10000000	2.70028e+10	0.02	4.1	0.05	96.555	5.70184e+08	0.0211157
MAE_57130	16224	2	10000	1.62208e+08	56.1	10000000	2.70028e+10	0.02	11.22	0.05	75.174	1.62208e+08	0.00600706
MAE_44060	46165.8	2	10000	4.61566e+08	5.69	10000000	2.70028e+10	0.02	1.138	0.05	21.6789	4.61566e+08	0.0170932
MAE_42270	66728.2	2	10000	6.67149e+08	26.2	10000000	2.70028e+10	0.02	5.24	0.05	144.362	6.67148e+08	0.0247066
MAE_50130	17431.1	2	10000	1.74276e+08	4327	10000000	2.70028e+10	0.02	865.4	0.05	6230.88	1.7427e+08	0.00645376
MAE_59510	39029.4	2	10000	3.90216e+08	24.9	10000000	2.70028e+10	0.02	4.98	0.05	80.178	3.90216e+08	0.0144509
MAE_14550	37527.4	2	10000	3.75199e+08	177	10000000	2.70028e+10	0.02	35.4	0.05	548.7	3.75198e+08	0.0138948
MAE_35540	25553.3	2	10000	2.55482e+08	0.868	10000000	2.70028e+10	0.02	0.1736	0.05	1.83148	2.55482e+08	0.00946132
MAE_17140	50879.4	2	10000	5.08692e+08	0.827	10000000	2.70028e+10	0.02	0.1654	0.05	3.4734	5.08692e+08	0.0188385
MAE_22850	39478.7	2	10000	3.94708e+08	39.2	10000000	2.70028e+10	0.02	7.84	0.05	127.792	3.94708e+08	0.0146173
MAE_05090	27275.3	2	10000	2.72699e+08	0.434	10000000	2.70028e+10	0.02	0.0868	0.05	0.9765	2.72699e+08	0.0100989
MAE_39740	15383.9	2	10000	1.53809e+08	10.9	10000000	2.70028e+10	0.02	2.18	0.05	13.843	1.53809e+08	0.00569602
MAE_54770	86139.3	2	10000	8.61221e+08	3.13	10000000	2.70028e+10	0.02	0.626	0.05	22.2543	8.61221e+08	0.0318937
MAE_21010	39853.1	2	10000	3.98451e+08	1.31	10000000	2.70028e+10	0.02	0.262	0.05	4.3099	3.98451e+08	0.0147559
MAE_16180	19139.5	2	10000	1.91357e+08	41.5	10000000	2.70028e+10	0.02	8.3	0.05	65.57	1.91357e+08	0.00708655
MAE_51530	53629.8	2	10000	5.36191e+08	0.398	10000000	2.70028e+10	0.02	0.0796	0.05	1.76314	5.36191e+08	0.0198568
MAE_21640	20573.1	2	10000	2.0569e+08	5011	10000000	2.70028e+10	0.02	1002.2	0.05	8518.7	2.05681e+08	0.00761702
MAE_20770	28099	2	10000	2.80934e+08	2.94	10000000	2.70028e+10	0.02	0.588	0.05	6.8208	2.80934e+08	0.0104039
MAE_14110	34292.1	2	10000	3.42852e+08	0.119	10000000	2.70028e+10	0.02	0.0238	0.05	0.33677	3.42852e+08	0.0126969
MAE_16760	24219.7	2	10000	2.42149e+08	24.4	10000000	2.70028e+10	0.02	4.88	0.05	48.8	2.42149e+08	0.00896753
MAE_55340	19495.4	2	10000	1.94916e+08	9	10000000	2.70028e+10	0.02	1.8	0.05	14.49	1.94915e+08	0.00721834
MAE_41510	45419.9	2	10000	4.54108e+08	5.5	10000000	2.70028e+10	0.02	1.1	0.05	20.625	4.54108e+08	0.0168171
MAE_52470	71730.6	2	10000	7.17163e+08	1.44	10000000	2.70028e+10	0.02	0.288	0.05	8.5248	7.17163e+08	0.0265588
MAE_36120	48474.3	2	10000	4.84646e+08	34.2	10000000	2.70028e+10	0.02	6.84	0.05	136.8	4.84646e+08	0.017948
MAE_36030	28205.9	2	10000	2.82002e+08	74.7	10000000	2.70028e+10	0.02	14.94	0.05	174.051	2.82002e+08	0.0104434
MAE_57870	32828.6	2	10000	3.2822e+08	17.8	10000000	2.70028e+10	0.02	3.56	0.05	48.238	3.2822e+08	0.012155
MAE_39550	15134.5	2	10000	1.51315e+08	7.81	10000000	2.70028e+10	0.02	1.562	0.05	9.7625	1.51315e+08	0.00560366
MAE_56850	32600.4	2	10000	3.25939e+08	5.51	10000000	2.70028e+10	0.02	1.102	0.05	14.8219	3.25939e+08	0.0120706
MAE_42250	44695.7	2	10000	4.46868e+08	18.6	10000000	2.70028e+10	0.02	3.72	0.05	68.634	4.46868e+08	0.0165489
MAE_38030	53985.7	2	10000	5.39749e+08	15.5	10000000	2.70028e+10	0.02	3.1	0.05	69.13	5.39749e+08	0.0199886
MAE_31480	103078	2	10000	1.03057e+09	13.5	10000000	2.70028e+10	0.02	2.7	0.05	114.885	1.03057e+09	0.0381654
MAE_53220	8721.49	2	10000	8.71975e+07	46.2	10000000	2.70028e+10	0.02	9.24	0.05	33.264	8.71974e+07	0.0032292
MAE_09040	62505.3	2	10000	6.24928e+08	11.7	10000000	2.70028e+10	0.02	2.34	0.05	60.372	6.24928e+08	0.0231431
MAE_45650	7141.68	2	10000	7.14025e+07	0.305	10000000	2.70028e+10	0.02	0.061	0.05	0.17995	7.14025e+07	0.00264426
MAE_38150	41413.6	2	10000	4.14054e+08	46.5	10000000	2.70028e+10	0.02	9.3	0.05	159.03	4.14054e+08	0.0153337
MAE_61330	68998.6	2	10000	6.89848e+08	35.7	10000000	2.70028e+10	0.02	7.14	0.05	203.49	6.89847e+08	0.0255472
MAE_37040	30848.1	2	10000	3.0842e+08	0.779	10000000	2.70028e+10	0.02	0.1558	0.05	1.98645	3.0842e+08	0.0114218
MAE_39500	7740.5	2	10000	7.73895e+07	1.9	10000000	2.70028e+10	0.02	0.38	0.05	1.216	7.73895e+07	0.00286598
MAE_43840	51852.2	2	10000	5.18418e+08	15	10000000	2.70028e+10	0.02	3	0.05	64.2	5.18418e+08	0.0191987
MAE_43870	22150.8	2	10000	2.21464e+08	396	10000000	2.70028e+10	0.02	79.2	0.05	724.68	2.21463e+08	0.00820149
MAE_24000	35735.5	2	10000	3.57283e+08	3.89	10000000	2.70028e+10	0.02	0.778	0.05	11.4755	3.57283e+08	0.0132313
MAE_05330	12235.8	2	10000	1.22334e+08	647	10000000	2.70028e+10	0.02	129.4	0.05	653.47	1.22333e+08	0.00453038
MAE_14410	50727.8	2	10000	5.07177e+08	0.986	10000000	2.70028e+10	0.02	0.1972	0.05	4.13134	5.07177e+08	0.0187824
MAE_36280	6299.97	2	10000	6.29871e+07	0.613	10000000	2.70028e+10	0.02	0.1226	0.05	0.31876	6.29871e+07	0.00233261
MAE_59720	6182.42	2	10000	6.18118e+07	0.777	10000000	2.70028e+10	0.02	0.1554	0.05	0.39627	6.18118e+07	0.00228909
MAE_48130	90915.5	2	10000	9.08973e+08	14.7	10000000	2.70028e+10	0.02	2.94	0.05	110.397	9.08973e+08	0.0336622
MAE_56340	60476.2	2	10000	6.04641e+08	2.67	10000000	2.70028e+10	0.02	0.534	0.05	13.3233	6.04641e+08	0.0223918
MAE_29980	30787.2	2	10000	3.0781e+08	9.4	10000000	2.70028e+10	0.02	1.88	0.05	23.876	3.0781e+08	0.0113992
MAE_59560	6657.54	2	10000	6.65621e+07	23.8	10000000	2.70028e+10	0.02	4.76	0.05	13.09	6.65621e+07	0.002465
MAE_53250	45145	2	10000	4.5136e+08	8.73	10000000	2.70028e+10	0.02	1.746	0.05	32.5629	4.5136e+08	0.0167153
MAE_26070	34674.2	2	10000	3.46673e+08	2.63	10000000	2.70028e+10	0.02	0.526	0.05	7.5218	3.46673e+08	0.0128384
MAE_48220	28710.5	2	10000	2.87048e+08	0.207	10000000	2.70028e+10	0.02	0.0414	0.05	0.49059	2.87048e+08	0.0106303
MAE_04710	51674.4	2	10000	5.1664e+08	21	10000000	2.70028e+10	0.02	4.2	0.05	89.67	5.1664e+08	0.0191328
MAE_14870	38662	2	10000	3.86543e+08	28.6	10000000	2.70028e+10	0.02	5.72	0.05	91.234	3.86543e+08	0.0143149
MAE_12860	21935	2	10000	2.19306e+08	0.114	10000000	2.70028e+10	0.02	0.0228	0.05	0.20634	2.19306e+08	0.0081216
MAE_31640	32695.4	2	10000	3.26889e+08	3.77	10000000	2.70028e+10	0.02	0.754	0.05	10.179	3.26889e+08	0.0121057
MAE_58610	49889.4	2	10000	4.98794e+08	3.82	10000000	2.70028e+10	0.02	0.764	0.05	15.7384	4.98794e+08	0.0184719
MAE_27820	118488	2	10000	1.18465e+09	10.8	10000000	2.70028e+10	0.02	2.16	0.05	105.624	1.18465e+09	0.0438712
MAE_39610	9568.12	2	10000	9.56621e+07	5.7	10000000	2.70028e+10	0.02	1.14	0.05	4.503	9.56621e+07	0.00354267
MAE_51890	21787.5	2	10000	2.17832e+08	30.1	10000000	2.70028e+10	0.02	6.02	0.05	54.18	2.17832e+08	0.008067
MAE_06940	6296.28	2	10000	6.29502e+07	4.51	10000000	2.70028e+10	0.02	0.902	0.05	2.3452	6.29502e+07	0.00233125
MAE_08340	34522.6	2	10000	3.45157e+08	21.6	10000000	2.70028e+10	0.02	4.32	0.05	61.56	3.45157e+08	0.0127823
MAE_51850	32592.6	2	10000	3.25861e+08	8.01	10000000	2.70028e+10	0.02	1.602	0.05	21.5469	3.25861e+08	0.0120677
MAE_30570	19134.2	2	10000	1.91304e+08	142	10000000	2.70028e+10	0.02	28.4	0.05	224.36	1.91303e+08	0.00708457
MAE_03630	44395.9	2	10000	4.4387e+08	25.5	10000000	2.70028e+10	0.02	5.1	0.05	93.585	4.4387e+08	0.0164379
MAE_02180	15506	2	10000	1.55029e+08	36.4	10000000	2.70028e+10	0.02	7.28	0.05	46.592	1.55029e+08	0.00574122
MAE_34010	27739.4	2	10000	2.77338e+08	8.32	10000000	2.70028e+10	0.02	1.664	0.05	19.0528	2.77338e+08	0.0102707
MAE_23030	35269.4	2	10000	3.52623e+08	21.3	10000000	2.70028e+10	0.02	4.26	0.05	61.983	3.52623e+08	0.0130587
MAE_42440	20214.7	2	10000	2.02106e+08	4.68	10000000	2.70028e+10	0.02	0.936	0.05	7.8156	2.02106e+08	0.00748464
MAE_11950	58594.1	2	10000	5.85823e+08	88.3	10000000	2.70028e+10	0.02	17.66	0.05	427.372	5.85823e+08	0.0216949
MAE_19150	26992.6	2	10000	2.69873e+08	9.66	10000000	2.70028e+10	0.02	1.932	0.05	21.5418	2.69872e+08	0.00999423
MAE_61610	69857.9	2	10000	6.98439e+08	19.6	10000000	2.70028e+10	0.02	3.92	0.05	113.092	6.98439e+08	0.0258654
MAE_20350	7998.15	2	10000	7.99655e+07	1.52	10000000	2.70028e+10	0.02	0.304	0.05	1.0032	7.99655e+07	0.00296138
MAE_45760	67822.2	2	10000	6.78087e+08	9.21	10000000	2.70028e+10	0.02	1.842	0.05	51.576	6.78087e+08	0.0251117
MAE_58450	26524.5	2	10000	2.65192e+08	1.67	10000000	2.70028e+10	0.02	0.334	0.05	3.6573	2.65192e+08	0.0098209
MAE_31080	8484.34	2	10000	8.48264e+07	42.9	10000000	2.70028e+10	0.02	8.58	0.05	30.03	8.48264e+07	0.00314139
MAE_07760	27490.7	2	10000	2.74852e+08	125	10000000	2.70028e+10	0.02	25	0.05	283.75	2.74852e+08	0.0101786
MAE_36210	27275.3	2	10000	2.72699e+08	0.434	10000000	2.70028e+10	0.02	0.0868	0.05	0.9765	2.72699e+08	0.0100989
MAE_30690	16834.7	2	10000	1.68314e+08	16	10000000	2.70028e+10	0.02	3.2	0.05	22.24	1.68314e+08	0.00623319
MAE_17260	6540.4	2	10000	6.53909e+07	1.44	10000000	2.70028e+10	0.02	0.288	0.05	0.7776	6.53909e+07	0.00242163
MAE_60710	32569.7	2	10000	3.25632e+08	1.09	10000000	2.70028e+10	0.02	0.218	0.05	2.9321	3.25632e+08	0.0120592
MAE_54870	27852.8	2	10000	2.78472e+08	27.9	10000000	2.70028e+10	0.02	5.58	0.05	64.17	2.78472e+08	0.0103127
MAE_10490	36377.7	2	10000	3.63705e+08	1.22	10000000	2.70028e+10	0.02	0.244	0.05	3.66	3.63705e+08	0.0134691
MAE_52900	45789	2	10000	4.57798e+08	2.5	10000000	2.70028e+10	0.02	0.5	0.05	9.45	4.57798e+08	0.0169537
MAE_07630	17329.5	2	10000	1.73261e+08	11.4	10000000	2.70028e+10	0.02	2.28	0.05	16.302	1.73261e+08	0.00641639
MAE_33300	34671.8	2	10000	3.46648e+08	0.975	10000000	2.70028e+10	0.02	0.195	0.05	2.7885	3.46648e+08	0.0128375
MAE_03820	74807.8	2	10000	7.47929e+08	286	10000000	2.70028e+10	0.02	57.2	0.05	1767.48	7.47927e+08	0.0276981
MAE_32880	11874.5	2	10000	1.18722e+08	5.66	10000000	2.70028e+10	0.02	1.132	0.05	5.5468	1.18722e+08	0.00439664
MAE_06540	29786.9	2	10000	2.9781e+08	19	10000000	2.70028e+10	0.02	3.8	0.05	46.74	2.97809e+08	0.0110288
MAE_45470	43276.1	2	10000	4.32675e+08	0.316	10000000	2.70028e+10	0.02	0.0632	0.05	1.12812	4.32675e+08	0.0160233
MAE_23050	60829.7	2	10000	6.08175e+08	13.8	10000000	2.70028e+10	0.02	2.76	0.05	69.276	6.08175e+08	0.0225226
MAE_57690	26289	2	10000	2.62837e+08	5.38	10000000	2.70028e+10	0.02	1.076	0.05	11.6746	2.62837e+08	0.0097337
MAE_42670	6299.56	2	10000	6.2983e+07	1.43	10000000	2.70028e+10	0.02	0.286	0.05	0.7436	6.2983e+07	0.00233246
MAE_29990	17220.6	2	10000	1.72171e+08	13.6	10000000	2.70028e+10	0.02	2.72	0.05	19.312	1.72171e+08	0.00637605
MAE_52330	8239.81	2	10000	8.23816e+07	1.95	10000000	2.70028e+10	0.02	0.39	0.05	1.326	8.23816e+07	0.00305085
MAE_12070	47844.7	2	10000	4.78351e+08	25.2	10000000	2.70028e+10	0.02	5.04	0.05	99.54	4.78351e+08	0.0177149
MAE_54950	11142.6	2	10000	1.11404e+08	18.7	10000000	2.70028e+10	0.02	3.74	0.05	17.204	1.11404e+08	0.00412563
MAE_15170	28469.7	2	10000	2.8464e+08	26.5	10000000	2.70028e+10	0.02	5.3	0.05	62.275	2.8464e+08	0.0105411
MAE_26910	30787.2	2	10000	3.0781e+08	9.4	10000000	2.70028e+10	0.02	1.88	0.05	23.876	3.0781e+08	0.0113992
MAE_12960	72696.4	2	10000	7.26819e+08	12.1	10000000	2.70028e+10	0.02	2.42	0.05	72.6	7.26819e+08	0.0269164
MAE_16310	8964.79	2	10000	8.963e+07	79.9	10000000	2.70028e+10	0.02	15.98	0.05	59.126	8.96299e+07	0.00331928
MAE_19240	42871	2	10000	4.28624e+08	8.95	10000000	2.70028e+10	0.02	1.79	0.05	31.683	4.28624e+08	0.0158733
MAE_30230	18646.8	2	10000	1.8643e+08	9.18	10000000	2.70028e+10	0.02	1.836	0.05	14.1372	1.8643e+08	0.00690411
MAE_39580	12958.7	2	10000	1.29561e+08	13	10000000	2.70028e+10	0.02	2.6	0.05	13.91	1.29561e+08	0.00479807
MAE_35680	55224.4	2	10000	5.52133e+08	6.01	10000000	2.70028e+10	0.02	1.202	0.05	27.4056	5.52133e+08	0.0204472
MAE_60080	79361	2	10000	7.93451e+08	16.1	10000000	2.70028e+10	0.02	3.22	0.05	105.455	7.93451e+08	0.029384
MAE_58180	46712.9	2	10000	4.67036e+08	13	10000000	2.70028e+10	0.02	2.6	0.05	50.18	4.67036e+08	0.0172958
MAE_63070	9448.93	2	10000	9.44704e+07	14	10000000	2.70028e+10	0.02	2.8	0.05	10.92	9.44704e+07	0.00349854
MAE_28030	21075.7	2	10000	2.10715e+08	20.8	10000000	2.70028e+10	0.02	4.16	0.05	36.192	2.10715e+08	0.00780343
MAE_27010	59984.7	2	10000	5.99727e+08	0.401	10000000	2.70028e+10	0.02	0.0802	0.05	1.98495	5.99727e+08	0.0222098
MAE_50360	50991.2	2	10000	5.0981e+08	91.2	10000000	2.70028e+10	0.02	18.24	0.05	383.952	5.0981e+08	0.0188799
MAE_32090	76327.9	2	10000	7.63126e+08	4.93	10000000	2.70028e+10	0.02	0.986	0.05	31.059	7.63126e+08	0.028261
MAE_43730	14652.8	2	10000	1.46499e+08	3.69	10000000	2.70028e+10	0.02	0.738	0.05	4.4649	1.46499e+08	0.00542532
MAE_01900	39825.6	2	10000	3.98177e+08	10.6	10000000	2.70028e+10	0.02	2.12	0.05	34.874	3.98177e+08	0.0147457
MAE_30780	33313.5	2	10000	3.33069e+08	37.9	10000000	2.70028e+10	0.02	7.58	0.05	104.225	3.33069e+08	0.0123346
MAE_55270	13927.8	2	10000	1.39251e+08	13.3	10000000	2.70028e+10	0.02	2.66	0.05	15.295	1.39251e+08	0.00515689
MAE_16510	46788	2	10000	4.67786e+08	1.5	10000000	2.70028e+10	0.02	0.3	0.05	5.79	4.67786e+08	0.0173236
MAE_34760	7511.96	2	10000	7.51046e+07	1.81	10000000	2.70028e+10	0.02	0.362	0.05	1.1222	7.51046e+07	0.00278136
MAE_10650	22513.7	2	10000	2.25092e+08	38	10000000	2.70028e+10	0.02	7.6	0.05	70.68	2.25092e+08	0.00833588
MAE_05860	19618.3	2	10000	1.96144e+08	36.3	10000000	2.70028e+10	0.02	7.26	0.05	58.806	1.96144e+08	0.00726383
MAE_04140	103763	2	10000	1.03743e+09	9.36	10000000	2.70028e+10	0.02	1.872	0.05	80.2152	1.03743e+09	0.0384191
MAE_61870	34387.9	2	10000	3.4381e+08	0.222	10000000	2.70028e+10	0.02	0.0444	0.05	0.63048	3.4381e+08	0.0127324
MAE_36250	17917.7	2	10000	1.79141e+08	3.05	10000000	2.70028e+10	0.02	0.61	0.05	4.514	1.79141e+08	0.00663416
MAE_60350	49084.2	2	10000	4.90743e+08	0.487	10000000	2.70028e+10	0.02	0.0974	0.05	1.97235	4.90743e+08	0.0181738
MAE_21090	66997.8	2	10000	6.69844e+08	0.765	10000000	2.70028e+10	0.02	0.153	0.05	4.23045	6.69844e+08	0.0248064
MAE_34610	9690.18	2	10000	9.68824e+07	4.28	10000000	2.70028e+10	0.02	0.856	0.05	3.424	9.68824e+07	0.00358786
MAE_27710	8718.21	2	10000	8.71647e+07	80.6	10000000	2.70028e+10	0.02	16.12	0.05	58.032	8.71646e+07	0.00322798
MAE_21350	14670	2	10000	1.46671e+08	2.97	10000000	2.70028e+10	0.02	0.594	0.05	3.5937	1.46671e+08	0.00543169
MAE_17350	12354.2	2	10000	1.23517e+08	3.86	10000000	2.70028e+10	0.02	0.772	0.05	3.9372	1.23517e+08	0.00457423
MAE_60560	18784	2	10000	1.87802e+08	12	10000000	2.70028e+10	0.02	2.4	0.05	18.6	1.87802e+08	0.00695492
MAE_60000	171928	2	10000	1.71893e+09	10.3	10000000	2.70028e+10	0.02	2.06	0.05	146.157	1.71893e+09	0.0636575
MAE_49800	69726	2	10000	6.97121e+08	7.4	10000000	2.70028e+10	0.02	1.48	0.05	42.624	6.97121e+08	0.0258166
MAE_24360	20575.9	2	10000	2.05718e+08	28	10000000	2.70028e+10	0.02	5.6	0.05	47.6	2.05718e+08	0.0076184
MAE_41990	51565	2	10000	5.15547e+08	8.52	10000000	2.70028e+10	0.02	1.704	0.05	36.2952	5.15547e+08	0.0190923
MAE_59490	41086.4	2	10000	4.10782e+08	8.53	10000000	2.70028e+10	0.02	1.706	0.05	28.9167	4.10782e+08	0.0152126
MAE_53170	65655.1	2	10000	6.5642e+08	4.79	10000000	2.70028e+10	0.02	0.958	0.05	25.9618	6.5642e+08	0.0243093
MAE_48320	37331.3	2	10000	3.73238e+08	8.51	10000000	2.70028e+10	0.02	1.702	0.05	26.2108	3.73238e+08	0.0138222
MAE_22940	67678	2	10000	6.76645e+08	35.4	10000000	2.70028e+10	0.02	7.08	0.05	197.886	6.76645e+08	0.0250583
MAE_57710	25437.4	2	10000	2.54324e+08	3.65	10000000	2.70028e+10	0.02	0.73	0.05	7.665	2.54324e+08	0.00941841
MAE_09820	6539.17	2	10000	6.53786e+07	74.8	10000000	2.70028e+10	0.02	14.96	0.05	40.392	6.53786e+07	0.00242118
MAE_23220	59137.2	2	10000	5.91254e+08	5.27	10000000	2.70028e+10	0.02	1.054	0.05	25.7176	5.91254e+08	0.021896
MAE_37790	22653.8	2	10000	2.26493e+08	0.145	10000000	2.70028e+10	0.02	0.029	0.05	0.27115	2.26493e+08	0.00838776
MAE_32320	6417.52	2	10000	6.41624e+07	26.5	10000000	2.70028e+10	0.02	5.3	0.05	14.045	6.41624e+07	0.00237614
MAE_05520	20008.3	2	10000	2.00043e+08	22.1	10000000	2.70028e+10	0.02	4.42	0.05	36.465	2.00043e+08	0.00740822
MAE_36690	20952.8	2	10000	2.09486e+08	722	10000000	2.70028e+10	0.02	144.4	0.05	1249.06	2.09485e+08	0.00775788
MAE_39970	14169.5	2	10000	1.41667e+08	64.2	10000000	2.70028e+10	0.02	12.84	0.05	75.114	1.41667e+08	0.00524636
MAE_47100	36312.5	2	10000	3.63053e+08	34.4	10000000	2.70028e+10	0.02	6.88	0.05	103.2	3.63053e+08	0.013445
MAE_40040	35107.5	2	10000	3.51005e+08	3.39	10000000	2.70028e+10	0.02	0.678	0.05	9.831	3.51005e+08	0.0129988
MAE_44130	9817.57	2	10000	9.81561e+07	0.537	10000000	2.70028e+10	0.02	0.1074	0.05	0.43497	9.81561e+07	0.00363503
MAE_06320	26538	2	10000	2.65327e+08	0.271	10000000	2.70028e+10	0.02	0.0542	0.05	0.59349	2.65327e+08	0.00982591
MAE_43960	30758.9	2	10000	3.07527e+08	16.6	10000000	2.70028e+10	0.02	3.32	0.05	42.164	3.07527e+08	0.0113887
MAE_16390	17088.3	2	10000	1.70849e+08	2.39	10000000	2.70028e+10	0.02	0.478	0.05	3.3699	1.70849e+08	0.00632707
MAE_16190	48811.8	2	10000	4.8802e+08	6.93	10000000	2.70028e+10	0.02	1.386	0.05	27.9279	4.8802e+08	0.0180729
MAE_32430	24574.4	2	10000	2.45695e+08	346	10000000	2.70028e+10	0.02	69.2	0.05	702.38	2.45694e+08	0.00909884
MAE_42390	27968.3	2	10000	2.79627e+08	8.98	10000000	2.70028e+10	0.02	1.796	0.05	20.7438	2.79627e+08	0.0103555
MAE_54840	13802.9	2	10000	1.38001e+08	3.07	10000000	2.70028e+10	0.02	0.614	0.05	3.4998	1.38001e+08	0.00511063
MAE_58900	64176.8	2	10000	6.4164e+08	3.43	10000000	2.70028e+10	0.02	0.686	0.05	18.179	6.4164e+08	0.023762
MAE_06840	34137.2	2	10000	3.41304e+08	17.7	10000000	2.70028e+10	0.02	3.54	0.05	49.914	3.41304e+08	0.0126396
MAE_60490	108405	2	10000	1.08384e+09	5.87	10000000	2.70028e+10	0.02	1.174	0.05	52.5365	1.08384e+09	0.0401379
MAE_43070	19372.6	2	10000	1.93687e+08	0.394	10000000	2.70028e+10	0.02	0.0788	0.05	0.6304	1.93687e+08	0.00717284
MAE_41100	19248	2	10000	1.92442e+08	1.19	10000000	2.70028e+10	0.02	0.238	0.05	1.8921	1.92442e+08	0.00712674
MAE_52130	40423.2	2	10000	4.04151e+08	10.1	10000000	2.70028e+10	0.02	2.02	0.05	33.734	4.04151e+08	0.014967
MAE_25170	54285.2	2	10000	5.42743e+08	3.21	10000000	2.70028e+10	0.02	0.642	0.05	14.3808	5.42743e+08	0.0200995
MAE_32220	22030.8	2	10000	2.20264e+08	1493	10000000	2.70028e+10	0.02	298.6	0.05	2717.26	2.20262e+08	0.00815698
MAE_22340	13441.6	2	10000	1.3439e+08	93.9	10000000	2.70028e+10	0.02	18.78	0.05	104.229	1.3439e+08	0.00497687
MAE_57430	25774.1	2	10000	2.57689e+08	483	10000000	2.70028e+10	0.02	96.6	0.05	1028.79	2.57688e+08	0.00954302
MAE_08650	13084.9	2	10000	1.30823e+08	20.4	10000000	2.70028e+10	0.02	4.08	0.05	22.032	1.30823e+08	0.00484478
MAE_55610	66996.5	2	10000	6.69831e+08	0.967	10000000	2.70028e+10	0.02	0.1934	0.05	5.34751	6.69831e+08	0.024806
MAE_31690	93851.1	2	10000	9.38323e+08	41	10000000	2.70028e+10	0.02	8.2	0.05	317.75	9.38323e+08	0.0347491
MAE_44340	47931.5	2	10000	4.79219e+08	10.8	10000000	2.70028e+10	0.02	2.16	0.05	42.768	4.79219e+08	0.017747
MAE_07570	23764.3	2	10000	2.37595e+08	4.12	10000000	2.70028e+10	0.02	0.824	0.05	8.0752	2.37595e+08	0.0087989
MAE_39780	7269.48	2	10000	7.26803e+07	5.88	10000000	2.70028e+10	0.02	1.176	0.05	3.528	7.26803e+07	0.00269158
MAE_32610	106673	2	10000	1.06652e+09	12.5	10000000	2.70028e+10	0.02	2.5	0.05	110	1.06652e+09	0.0394965
MAE_38550	156584	2	10000	1.56553e+09	18.9	10000000	2.70028e+10	0.02	3.78	0.05	244.188	1.56553e+09	0.0579764
MAE_31510	42042.4	2	10000	4.2034e+08	10.3	10000000	2.70028e+10	0.02	2.06	0.05	35.741	4.2034e+08	0.0155665
MAE_58680	73281.7	2	10000	7.32671e+08	0.925	10000000	2.70028e+10	0.02	0.185	0.05	5.59625	7.32671e+08	0.0271331
MAE_08640	31259	2	10000	3.12528e+08	0.079	10000000	2.70028e+10	0.02	0.0158	0.05	0.20382	3.12528e+08	0.0115739
MAE_45830	27482.5	2	10000	2.7477e+08	26.5	10000000	2.70028e+10	0.02	5.3	0.05	60.155	2.7477e+08	0.0101756
MAE_51720	23251.4	2	10000	2.32468e+08	43.2	10000000	2.70028e+10	0.02	8.64	0.05	82.944	2.32468e+08	0.00860902
MAE_46050	24932.4	2	10000	2.49274e+08	584	10000000	2.70028e+10	0.02	116.8	0.05	1203.04	2.49273e+08	0.00923136
MAE_60540	38901.2	2	10000	3.88934e+08	8.5	10000000	2.70028e+10	0.02	1.7	0.05	27.285	3.88934e+08	0.0144035
MAE_14180	51336.1	2	10000	5.13258e+08	27.8	10000000	2.70028e+10	0.02	5.56	0.05	117.872	5.13258e+08	0.0190076
MAE_15310	54140.6	2	10000	5.41297e+08	14.8	10000000	2.70028e+10	0.02	2.96	0.05	66.156	5.41297e+08	0.020046
MAE_40180	55742.5	2	10000	5.57314e+08	27.1	10000000	2.70028e+10	0.02	5.42	0.05	124.66	5.57314e+08	0.0206391
MAE_02040	7518.11	2	10000	7.51661e+07	2.03	10000000	2.70028e+10	0.02	0.406	0.05	1.2586	7.51661e+07	0.00278364
MAE_23670	87680.2	2	10000	8.76626e+08	20.9	10000000	2.70028e+10	0.02	4.18	0.05	151.316	8.76626e+08	0.0324642
MAE_29880	13442.5	2	10000	1.34398e+08	2	10000000	2.70028e+10	0.02	0.4	0.05	2.22	1.34398e+08	0.00497718
MAE_43720	146975	2	10000	1.46946e+09	2.69	10000000	2.70028e+10	0.02	0.538	0.05	32.6566	1.46946e+09	0.0544188
MAE_03860	34667.3	2	10000	3.46603e+08	11.5	10000000	2.70028e+10	0.02	2.3	0.05	32.89	3.46603e+08	0.0128358
MAE_51870	10167.4	2	10000	1.01653e+08	4.38	10000000	2.70028e+10	0.02	0.876	0.05	3.6792	1.01653e+08	0.00376454
MAE_32070	16225.2	2	10000	1.6222e+08	13.8	10000000	2.70028e+10	0.02	2.76	0.05	18.492	1.6222e+08	0.00600752
MAE_41770	20707.8	2	10000	2.07037e+08	40.5	10000000	2.70028e+10	0.02	8.1	0.05	69.255	2.07037e+08	0.00766724
MAE_38240	116676	2	10000	1.16652e+09	9.08	10000000	2.70028e+10	0.02	1.816	0.05	87.4404	1.16652e+09	0.0432001
MAE_55350	7145.78	2	10000	7.14435e+07	82.1	10000000	2.70028e+10	0.02	16.42	0.05	48.439	7.14435e+07	0.00264578
MAE_15110	38145.9	2	10000	3.81383e+08	8.45	10000000	2.70028e+10	0.02	1.69	0.05	26.6175	3.81383e+08	0.0141238
MAE_20920	25329.3	2	10000	2.53243e+08	1.19	10000000	2.70028e+10	0.02	0.238	0.05	2.4871	2.53243e+08	0.00937837
MAE_26040	26267.3	2	10000	2.6262e+08	9.02	10000000	2.70028e+10	0.02	1.804	0.05	19.5734	2.6262e+08	0.00972565
MAE_06860	8236.12	2	10000	8.23447e+07	36.9	10000000	2.70028e+10	0.02	7.38	0.05	25.092	8.23447e+07	0.00304949
MAE_37940	40211.1	2	10000	4.0203e+08	2.77	10000000	2.70028e+10	0.02	0.554	0.05	9.1964	4.0203e+08	0.0148885
MAE_11610	75048	2	10000	7.5033e+08	2.81	10000000	2.70028e+10	0.02	0.562	0.05	17.3939	7.5033e+08	0.0277871
MAE_21710	24236.1	2	10000	2.42313e+08	4.18	10000000	2.70028e+10	0.02	0.836	0.05	8.36	2.42313e+08	0.0089736
MAE_52060	7987.08	2	10000	7.98548e+07	1.03	10000000	2.70028e+10	0.02	0.206	0.05	0.6798	7.98548e+07	0.00295728
MAE_18630	42375.8	2	10000	4.23673e+08	32.2	10000000	2.70028e+10	0.02	6.44	0.05	112.7	4.23673e+08	0.01569
MAE_24250	16601.7	2	10000	1.65984e+08	0.299	10000000	2.70028e+10	0.02	0.0598	0.05	0.40963	1.65984e+08	0.0061469
MAE_41160	42588.7	2	10000	4.25802e+08	1092	10000000	2.70028e+10	0.02	218.4	0.05	3843.84	4.25798e+08	0.0157687
MAE_54350	62599.9	2	10000	6.25874e+08	8.02	10000000	2.70028e+10	0.02	1.604	0.05	41.4634	6.25874e+08	0.0231781
MAE_62690	41883.8	2	10000	4.18755e+08	138	10000000	2.70028e+10	0.02	27.6	0.05	477.48	4.18754e+08	0.0155078
MAE_55860	57549.6	2	10000	5.75381e+08	2.43	10000000	2.70028e+10	0.02	0.486	0.05	11.5425	5.75381e+08	0.0213082
MAE_48150	21563.1	2	10000	2.15588e+08	0.17	10000000	2.70028e+10	0.02	0.034	0.05	0.3026	2.15588e+08	0.0079839
MAE_28860	43276.1	2	10000	4.32675e+08	0.316	10000000	2.70028e+10	0.02	0.0632	0.05	1.12812	4.32675e+08	0.0160233
MAE_32750	40848.9	2	10000	4.08407e+08	36.2	10000000	2.70028e+10	0.02	7.24	0.05	121.994	4.08407e+08	0.0151246
MAE_19700	7023.31	2	10000	7.02191e+07	3.34	10000000	2.70028e+10	0.02	0.668	0.05	1.9372	7.02191e+07	0.00260043
MAE_19680	40675.5	2	10000	4.06674e+08	19.6	10000000	2.70028e+10	0.02	3.92	0.05	65.856	4.06674e+08	0.0150604
MAE_55200	59460.4	2	10000	5.94485e+08	22.7	10000000	2.70028e+10	0.02	4.54	0.05	111.457	5.94485e+08	0.0220157
MAE_12760	47037.8	2	10000	4.70284e+08	2.51	10000000	2.70028e+10	0.02	0.502	0.05	9.7388	4.70284e+08	0.0174161
MAE_08270	110258	2	10000	1.10236e+09	17.8	10000000	2.70028e+10	0.02	3.56	0.05	162.158	1.10236e+09	0.0408238
MAE_06680	92916.1	2	10000	9.28975e+08	11.3	10000000	2.70028e+10	0.02	2.26	0.05	86.671	9.28975e+08	0.0344029
MAE_12840	239130	2	10000	2.39082e+09	21	10000000	2.70028e+10	0.02	4.2	0.05	414.54	2.39082e+09	0.0885396
MAE_25610	11145.5	2	10000	1.11432e+08	3.75	10000000	2.70028e+10	0.02	0.75	0.05	3.45	1.11432e+08	0.00412669
MAE_56410	49531	2	10000	4.95211e+08	12.9	10000000	2.70028e+10	0.02	2.58	0.05	52.761	4.95211e+08	0.0183392
MAE_05270	13930.3	2	10000	1.39275e+08	7.76	10000000	2.70028e+10	0.02	1.552	0.05	8.924	1.39275e+08	0.0051578
MAE_04630	6182.01	2	10000	6.18077e+07	6.62	10000000	2.70028e+10	0.02	1.324	0.05	3.3762	6.18077e+07	0.00228894
MAE_42870	26524.5	2	10000	2.65192e+08	1.67	10000000	2.70028e+10	0.02	0.334	0.05	3.6573	2.65192e+08	0.0098209
MAE_25660	53148.5	2	10000	5.31379e+08	0.112	10000000	2.70028e+10	0.02	0.0224	0.05	0.49168	5.31379e+08	0.0196786
MAE_00590	36908.5	2	10000	3.69011e+08	147	10000000	2.70028e+10	0.02	29.4	0.05	448.35	3.69011e+08	0.0136656
MAE_33990	24334	2	10000	2.43291e+08	0.601	10000000	2.70028e+10	0.02	0.1202	0.05	1.20801	2.43291e+08	0.00900984
MAE_53160	14408.3	2	10000	1.44054e+08	0.831	10000000	2.70028e+10	0.02	0.1662	0.05	0.98889	1.44054e+08	0.00533478
MAE_03140	49198.8	2	10000	4.9189e+08	7.41	10000000	2.70028e+10	0.02	1.482	0.05	30.0846	4.9189e+08	0.0182162
MAE_24210	57164.2	2	10000	5.71528e+08	37.8	10000000	2.70028e+10	0.02	7.56	0.05	178.416	5.71527e+08	0.0211655
MAE_37340	123747	2	10000	1.23722e+09	20	10000000	2.70028e+10	0.02	4	0.05	204.4	1.23722e+09	0.0458182
MAE_40960	20118	2	10000	2.0114e+08	5.84	10000000	2.70028e+10	0.02	1.168	0.05	9.6944	2.0114e+08	0.00744886
MAE_08080	38274.1	2	10000	3.82665e+08	39.8	10000000	2.70028e+10	0.02	7.96	0.05	125.768	3.82665e+08	0.0141713
MAE_34740	12337	2	10000	1.23345e+08	117	10000000	2.70028e+10	0.02	23.4	0.05	119.34	1.23345e+08	0.00456785
MAE_08700	10417.2	2	10000	1.04151e+08	20.3	10000000	2.70028e+10	0.02	4.06	0.05	17.458	1.04151e+08	0.00385705
MAE_62320	61991.7	2	10000	6.19793e+08	41.7	10000000	2.70028e+10	0.02	8.34	0.05	213.504	6.19792e+08	0.0229529
MAE_30430	61003.7	2	10000	6.09915e+08	11.5	10000000	2.70028e+10	0.02	2.3	0.05	57.96	6.09915e+08	0.0225871
MAE_08920	23731.5	2	10000	2.37267e+08	18.8	10000000	2.70028e+10	0.02	3.76	0.05	36.848	2.37267e+08	0.00878676
MAE_50490	25811.8	2	10000	2.58067e+08	10	10000000	2.70028e+10	0.02	2	0.05	21.3	2.58067e+08	0.00955702
MAE_12180	21821.1	2	10000	2.18168e+08	12.6	10000000	2.70028e+10	0.02	2.52	0.05	22.68	2.18168e+08	0.00807945
MAE_09510	34292.1	2	10000	3.42852e+08	0.119	10000000	2.70028e+10	0.02	0.0238	0.05	0.33677	3.42852e+08	0.0126969
MAE_39020	118885	2	10000	1.18861e+09	29.1	10000000	2.70028e+10	0.02	5.82	0.05	285.762	1.18861e+09	0.0440179
MAE_31990	129184	2	10000	1.29158e+09	12.6	10000000	2.70028e+10	0.02	2.52	0.05	134.316	1.29158e+09	0.0478314
MAE_32060	8488.03	2	10000	8.48633e+07	1.06	10000000	2.70028e+10	0.02	0.212	0.05	0.742	8.48633e+07	0.00314276
MAE_48560	39144.5	2	10000	3.91367e+08	6.38	10000000	2.70028e+10	0.02	1.276	0.05	20.6074	3.91367e+08	0.0144936
MAE_52390	17581.8	2	10000	1.75783e+08	34.4	10000000	2.70028e+10	0.02	6.88	0.05	49.88	1.75783e+08	0.00650981
MAE_29840	6423.26	2	10000	6.42198e+07	86.2	10000000	2.70028e+10	0.02	17.24	0.05	45.686	6.42197e+07	0.00237826
MAE_16230	35118.2	2	10000	3.51112e+08	2.78	10000000	2.70028e+10	0.02	0.556	0.05	8.062	3.51112e+08	0.0130028
MAE_21600	11264.7	2	10000	1.12624e+08	1453	10000000	2.70028e+10	0.02	290.6	0.05	1351.29	1.12623e+08	0.00417078
MAE_21080	51227.9	2	10000	5.12177e+08	0.364	10000000	2.70028e+10	0.02	0.0728	0.05	1.53972	5.12177e+08	0.0189675
MAE_58380	33057.5	2	10000	3.30509e+08	11.5	10000000	2.70028e+10	0.02	2.3	0.05	31.395	3.30509e+08	0.0122398
MAE_13570	19617.5	2	10000	1.96136e+08	52.2	10000000	2.70028e+10	0.02	10.44	0.05	84.564	1.96136e+08	0.00726353
MAE_07920	27272.8	2	10000	2.72674e+08	4.33	10000000	2.70028e+10	0.02	0.866	0.05	9.7425	2.72674e+08	0.010098
MAE_31500	47986.4	2	10000	4.79768e+08	10.9	10000000	2.70028e+10	0.02	2.18	0.05	43.164	4.79768e+08	0.0177673
MAE_60770	7514.83	2	10000	7.51333e+07	3.9	10000000	2.70028e+10	0.02	0.78	0.05	2.418	7.51333e+07	0.00278242
MAE_22320	33325.8	2	10000	3.33192e+08	0.45	10000000	2.70028e+10	0.02	0.09	0.05	1.2375	3.33192e+08	0.0123391
MAE_02480	45551	2	10000	4.55419e+08	10.1	10000000	2.70028e+10	0.02	2.02	0.05	37.976	4.55419e+08	0.0168656
MAE_20720	34674.2	2	10000	3.46673e+08	2.63	10000000	2.70028e+10	0.02	0.526	0.05	7.5218	3.46673e+08	0.0128384
MAE_00680	31602.6	2	10000	3.15963e+08	4.14	10000000	2.70028e+10	0.02	0.828	0.05	10.8054	3.15963e+08	0.0117011
MAE_04390	11514.5	2	10000	1.15122e+08	0.614	10000000	2.70028e+10	0.02	0.1228	0.05	0.5833	1.15122e+08	0.00426334
MAE_21530	47361.4	2	10000	4.73519e+08	3.58	10000000	2.70028e+10	0.02	0.716	0.05	13.9978	4.73519e+08	0.0175359
MAE_53820	34292.1	2	10000	3.42852e+08	0.119	10000000	2.70028e+10	0.02	0.0238	0.05	0.33677	3.42852e+08	0.0126969
MAE_23830	8972.17	2	10000	8.97038e+07	58.4	10000000	2.70028e+10	0.02	11.68	0.05	43.216	8.97037e+07	0.00332201
MAE_17750	13814	2	10000	1.38112e+08	14.6	10000000	2.70028e+10	0.02	2.92	0.05	16.644	1.38112e+08	0.00511473
MAE_13870	30543.5	2	10000	3.05374e+08	3.13	10000000	2.70028e+10	0.02	0.626	0.05	7.8876	3.05374e+08	0.0113089
MAE_53710	78927.5	2	10000	7.89117e+08	8.31	10000000	2.70028e+10	0.02	1.662	0.05	54.1812	7.89117e+08	0.0292235
MAE_03090	31623.1	2	10000	3.16168e+08	16	10000000	2.70028e+10	0.02	3.2	0.05	41.76	3.16168e+08	0.0117087
MAE_43060	8837.81	2	10000	8.83604e+07	1.95	10000000	2.70028e+10	0.02	0.39	0.05	1.4235	8.83604e+07	0.00327227
MAE_61040	34084	2	10000	3.40772e+08	9.54	10000000	2.70028e+10	0.02	1.908	0.05	26.8074	3.40772e+08	0.0126199
MAE_42900	8232.43	2	10000	8.23078e+07	1.05	10000000	2.70028e+10	0.02	0.21	0.05	0.714	8.23078e+07	0.00304812
MAE_11400	27355.5	2	10000	2.73501e+08	61.5	10000000	2.70028e+10	0.02	12.3	0.05	138.99	2.73501e+08	0.0101286
MAE_44380	13216	2	10000	1.32133e+08	39	10000000	2.70028e+10	0.02	7.8	0.05	42.51	1.32133e+08	0.00489332
MAE_13260	22907.4	2	10000	2.29028e+08	0.481	10000000	2.70028e+10	0.02	0.0962	0.05	0.90909	2.29028e+08	0.00848164
MAE_09850	6542.86	2	10000	6.54155e+07	78.7	10000000	2.70028e+10	0.02	15.74	0.05	42.498	6.54155e+07	0.00242254
MAE_41890	19015	2	10000	1.90112e+08	34.8	10000000	2.70028e+10	0.02	6.96	0.05	54.636	1.90112e+08	0.00704045
MAE_25820	27977.7	2	10000	2.79721e+08	43.9	10000000	2.70028e+10	0.02	8.78	0.05	101.409	2.79721e+08	0.010359
MAE_50050	28932.9	2	10000	2.89271e+08	2402	10000000	2.70028e+10	0.02	480.4	0.05	5740.78	2.89265e+08	0.0107124
MAE_13810	12842.4	2	10000	1.28399e+08	4.9	10000000	2.70028e+10	0.02	0.98	0.05	5.194	1.28399e+08	0.004755
MAE_09090	11023.4	2	10000	1.10212e+08	145	10000000	2.70028e+10	0.02	29	0.05	131.95	1.10212e+08	0.0040815
MAE_61150	33201.7	2	10000	3.31951e+08	2.07	10000000	2.70028e+10	0.02	0.414	0.05	5.6718	3.31951e+08	0.0122932
MAE_05160	16711.4	2	10000	1.67081e+08	37.7	10000000	2.70028e+10	0.02	7.54	0.05	52.026	1.67081e+08	0.00618754
MAE_54440	62518.4	2	10000	6.25059e+08	4.53	10000000	2.70028e+10	0.02	0.906	0.05	23.3748	6.25059e+08	0.0231479
MAE_24610	48908.8	2	10000	4.8899e+08	7.95	10000000	2.70028e+10	0.02	1.59	0.05	32.118	4.8899e+08	0.0181089
MAE_16060	38494.5	2	10000	3.84868e+08	745	10000000	2.70028e+10	0.02	149	0.05	2369.1	3.84865e+08	0.0142528
MAE_30530	12962	2	10000	1.29594e+08	0.395	10000000	2.70028e+10	0.02	0.079	0.05	0.42265	1.29594e+08	0.00479929
MAE_02490	12228.4	2	10000	1.2226e+08	2.76	10000000	2.70028e+10	0.02	0.552	0.05	2.7876	1.2226e+08	0.00452767
MAE_09960	12224.7	2	10000	1.22223e+08	15.3	10000000	2.70028e+10	0.02	3.06	0.05	15.453	1.22223e+08	0.0045263
MAE_35500	44127.3	2	10000	4.41184e+08	0.7	10000000	2.70028e+10	0.02	0.14	0.05	2.548	4.41184e+08	0.0163385
MAE_01950	16349.8	2	10000	1.63465e+08	1.07	10000000	2.70028e+10	0.02	0.214	0.05	1.4445	1.63465e+08	0.00605363
MAE_45690	13928.2	2	10000	1.39255e+08	496	10000000	2.70028e+10	0.02	99.2	0.05	570.4	1.39254e+08	0.00515702
MAE_55400	12463.1	2	10000	1.24606e+08	363	10000000	2.70028e+10	0.02	72.6	0.05	373.89	1.24606e+08	0.00461455
MAE_07430	18174.9	2	10000	1.81713e+08	0.348	10000000	2.70028e+10	0.02	0.0696	0.05	0.522	1.81713e+08	0.00672941
MAE_06920	45419.5	2	10000	4.54104e+08	1.49	10000000	2.70028e+10	0.02	0.298	0.05	5.5875	4.54104e+08	0.0168169
MAE_62420	49784.1	2	10000	4.97742e+08	4.14	10000000	2.70028e+10	0.02	0.828	0.05	17.0154	4.97742e+08	0.018433
MAE_04090	81337.6	2	10000	8.13213e+08	36.9	10000000	2.70028e+10	0.02	7.38	0.05	247.968	8.13213e+08	0.0301158
MAE_38380	30281.3	2	10000	3.02752e+08	352	10000000	2.70028e+10	0.02	70.4	0.05	880	3.02752e+08	0.0112118
MAE_35210	26300.5	2	10000	2.62952e+08	0.878	10000000	2.70028e+10	0.02	0.1756	0.05	1.90526	2.62952e+08	0.00973795
MAE_21280	44790.3	2	10000	4.47814e+08	45.6	10000000	2.70028e+10	0.02	9.12	0.05	168.72	4.47814e+08	0.016584
MAE_15790	29296.6	2	10000	2.92908e+08	7.17	10000000	2.70028e+10	0.02	1.434	0.05	17.3514	2.92908e+08	0.0108473
MAE_10970	29438.4	2	10000	2.94325e+08	2.78	10000000	2.70028e+10	0.02	0.556	0.05	6.7554	2.94325e+08	0.0108998
MAE_02500	28691.2	2	10000	2.86855e+08	1056	10000000	2.70028e+10	0.02	211.2	0.05	2502.72	2.86853e+08	0.0106231
MAE_41880	50769.6	2	10000	5.07595e+08	0.512	10000000	2.70028e+10	0.02	0.1024	0.05	2.14528	5.07595e+08	0.0187978
MAE_20130	38174.2	2	10000	3.81666e+08	7.52	10000000	2.70028e+10	0.02	1.504	0.05	23.688	3.81666e+08	0.0141343
MAE_41580	25924.4	2	10000	2.59193e+08	18.4	10000000	2.70028e+10	0.02	3.68	0.05	39.376	2.59193e+08	0.00959872
MAE_60600	59487.8	2	10000	5.94759e+08	13.6	10000000	2.70028e+10	0.02	2.72	0.05	66.776	5.94759e+08	0.0220258
MAE_23780	14048.7	2	10000	1.40459e+08	14	10000000	2.70028e+10	0.02	2.8	0.05	16.24	1.40459e+08	0.00520163
MAE_24330	25335.5	2	10000	2.53304e+08	0.203	10000000	2.70028e+10	0.02	0.0406	0.05	0.42427	2.53304e+08	0.00938065
MAE_13550	17325.4	2	10000	1.7322e+08	7.32	10000000	2.70028e+10	0.02	1.464	0.05	10.4676	1.7322e+08	0.00641487
MAE_55290	14656.5	2	10000	1.46536e+08	20.8	10000000	2.70028e+10	0.02	4.16	0.05	25.168	1.46536e+08	0.00542668
MAE_17790	103775	2	10000	1.03754e+09	118	10000000	2.70028e+10	0.02	23.6	0.05	1011.26	1.03754e+09	0.0384235
MAE_21780	7507.86	2	10000	7.50636e+07	25.1	10000000	2.70028e+10	0.02	5.02	0.05	15.562	7.50636e+07	0.00277984
MAE_01220	68121.7	2	10000	6.81081e+08	10.6	10000000	2.70028e+10	0.02	2.12	0.05	59.572	6.81081e+08	0.0252226
MAE_12280	11397.4	2	10000	1.13951e+08	3.96	10000000	2.70028e+10	0.02	0.792	0.05	3.7224	1.13951e+08	0.00421997
MAE_28830	51986.5	2	10000	5.19761e+08	0.469	10000000	2.70028e+10	0.02	0.0938	0.05	2.01201	5.19761e+08	0.0192484
MAE_46320	43970.3	2	10000	4.39616e+08	4.4	10000000	2.70028e+10	0.02	0.88	0.05	15.972	4.39616e+08	0.0162804
MAE_46390	43014	2	10000	4.30054e+08	26.7	10000000	2.70028e+10	0.02	5.34	0.05	94.785	4.30053e+08	0.0159262
MAE_33410	54057.5	2	10000	5.40466e+08	2.44	10000000	2.70028e+10	0.02	0.488	0.05	10.8824	5.40466e+08	0.0200152
MAE_32640	20946.2	2	10000	2.0942e+08	430	10000000	2.70028e+10	0.02	86	0.05	743.9	2.0942e+08	0.00775547
MAE_31420	10054.7	2	10000	1.00527e+08	225	10000000	2.70028e+10	0.02	45	0.05	186.75	1.00527e+08	0.00372283
MAE_15230	31607.6	2	10000	3.16012e+08	60.7	10000000	2.70028e+10	0.02	12.14	0.05	158.427	3.16012e+08	0.0117029
MAE_02570	13684.1	2	10000	1.36814e+08	2.73	10000000	2.70028e+10	0.02	0.546	0.05	3.0849	1.36814e+08	0.00506665
MAE_05220	29782	2	10000	2.9776e+08	63.9	10000000	2.70028e+10	0.02	12.78	0.05	157.194	2.9776e+08	0.011027
MAE_03130	39753.2	2	10000	3.97452e+08	18.7	10000000	2.70028e+10	0.02	3.74	0.05	61.336	3.97452e+08	0.0147189
MAE_38320	47669.8	2	10000	4.76602e+08	17.4	10000000	2.70028e+10	0.02	3.48	0.05	68.556	4.76602e+08	0.0176501
MAE_39890	23245.3	2	10000	2.32406e+08	17.9	10000000	2.70028e+10	0.02	3.58	0.05	34.368	2.32406e+08	0.00860674
MAE_29920	13818.1	2	10000	1.38153e+08	111	10000000	2.70028e+10	0.02	22.2	0.05	126.54	1.38153e+08	0.00511624
MAE_40520	26278.3	2	10000	2.62731e+08	9.49	10000000	2.70028e+10	0.02	1.898	0.05	20.5933	2.62731e+08	0.00972975
MAE_52880	9809.37	2	10000	9.80741e+07	2.4	10000000	2.70028e+10	0.02	0.48	0.05	1.944	9.80741e+07	0.00363199
MAE_34260	31258.2	2	10000	3.12519e+08	0.079	10000000	2.70028e+10	0.02	0.0158	0.05	0.20382	3.12519e+08	0.0115736
MAE_01270	8474.09	2	10000	8.4724e+07	10.2	10000000	2.70028e+10	0.02	2.04	0.05	7.14	8.47239e+07	0.0031376
MAE_17360	80404.7	2	10000	8.03886e+08	0.432	10000000	2.70028e+10	0.02	0.0864	0.05	2.86416	8.03886e+08	0.0297704
MAE_39040	8483.93	2	10000	8.48223e+07	0.144	10000000	2.70028e+10	0.02	0.0288	0.05	0.1008	8.48223e+07	0.00314124
MAE_34290	57802	2	10000	5.77904e+08	3.21	10000000	2.70028e+10	0.02	0.642	0.05	15.3117	5.77904e+08	0.0214016
MAE_46700	29667.7	2	10000	2.96618e+08	571	10000000	2.70028e+10	0.02	114.2	0.05	1398.95	2.96616e+08	0.0109846
MAE_54360	73642.2	2	10000	7.36274e+08	2.51	10000000	2.70028e+10	0.02	0.502	0.05	15.2608	7.36274e+08	0.0272666
MAE_03270	66996.9	2	10000	6.69835e+08	0.641	10000000	2.70028e+10	0.02	0.1282	0.05	3.54473	6.69835e+08	0.0248061
MAE_00480	15878.3	2	10000	1.58752e+08	14.8	10000000	2.70028e+10	0.02	2.96	0.05	19.388	1.58752e+08	0.00587908
MAE_04490	10056	2	10000	1.00539e+08	20.7	10000000	2.70028e+10	0.02	4.14	0.05	17.181	1.00539e+08	0.00372329
MAE_29470	63295.4	2	10000	6.32827e+08	9.28	10000000	2.70028e+10	0.02	1.856	0.05	48.5344	6.32827e+08	0.0234356
MAE_37490	20603.4	2	10000	2.05993e+08	3.91	10000000	2.70028e+10	0.02	0.782	0.05	6.647	2.05993e+08	0.00762857
MAE_17600	7515.24	2	10000	7.51374e+07	52.3	10000000	2.70028e+10	0.02	10.46	0.05	32.426	7.51373e+07	0.00278257
MAE_29190	7389.9	2	10000	7.38842e+07	54.7	10000000	2.70028e+10	0.02	10.94	0.05	33.367	7.38842e+07	0.00273617
MAE_20630	46670.4	2	10000	4.66611e+08	0.02	10000000	2.70028e+10	0.02	0.004	0.05	0.077	4.66611e+08	0.0172801
MAE_11440	16597.2	2	10000	1.65939e+08	20.3	10000000	2.70028e+10	0.02	4.06	0.05	27.811	1.65938e+08	0.00614523
MAE_03840	38282.7	2	10000	3.82751e+08	11.3	10000000	2.70028e+10	0.02	2.26	0.05	35.708	3.82751e+08	0.0141745
MAE_39570	38667.4	2	10000	3.86596e+08	16.2	10000000	2.70028e+10	0.02	3.24	0.05	51.678	3.86596e+08	0.0143169
MAE_51290	14530.8	2	10000	1.45279e+08	232	10000000	2.70028e+10	0.02	46.4	0.05	278.4	1.45278e+08	0.00538011
MAE_05360	53033.8	2	10000	5.30232e+08	6.37	10000000	2.70028e+10	0.02	1.274	0.05	27.9006	5.30232e+08	0.0196362
MAE_56630	106363	2	10000	1.06342e+09	52.7	10000000	2.70028e+10	0.02	10.54	0.05	463.233	1.06342e+09	0.0393817
MAE_04810	11145.5	2	10000	1.11432e+08	0.097	10000000	2.70028e+10	0.02	0.0194	0.05	0.08924	1.11432e+08	0.0041267
MAE_23290	61397.8	2	10000	6.13855e+08	63.4	10000000	2.70028e+10	0.02	12.68	0.05	321.438	6.13854e+08	0.022733
MAE_18500	7992.41	2	10000	7.99081e+07	0.955	10000000	2.70028e+10	0.02	0.191	0.05	0.6303	7.99081e+07	0.00295925
MAE_45340	38380.6	2	10000	3.83729e+08	1.59	10000000	2.70028e+10	0.02	0.318	0.05	5.0403	3.83729e+08	0.0142107
MAE_61300	39039.3	2	10000	3.90315e+08	1.09	10000000	2.70028e+10	0.02	0.218	0.05	3.5098	3.90315e+08	0.0144546
MAE_49630	7147.83	2	10000	7.1464e+07	1.58	10000000	2.70028e+10	0.02	0.316	0.05	0.9322	7.1464e+07	0.00264654
MAE_52380	7875.27	2	10000	7.87369e+07	6.39	10000000	2.70028e+10	0.02	1.278	0.05	4.1535	7.87369e+07	0.00291588
MAE_47920	12585.6	2	10000	1.25831e+08	1581	10000000	2.70028e+10	0.02	316.2	0.05	1644.24	1.25829e+08	0.00465985
MAE_24110	6175.86	2	10000	6.17462e+07	51	10000000	2.70028e+10	0.02	10.2	0.05	26.01	6.17462e+07	0.00228666
MAE_21330	13316.3	2	10000	1.33136e+08	1.28	10000000	2.70028e+10	0.02	0.256	0.05	1.408	1.33136e+08	0.00493046
MAE_35830	24211.9	2	10000	2.42071e+08	10876	10000000	2.70028e+10	0.02	2175.2	0.05	21752	2.42049e+08	0.00896384
MAE_05340	40205.3	2	10000	4.01973e+08	54.5	10000000	2.70028e+10	0.02	10.9	0.05	180.94	4.01973e+08	0.0148863
MAE_40650	59400.6	2	10000	5.93887e+08	3.89	10000000	2.70028e+10	0.02	0.778	0.05	19.061	5.93887e+08	0.0219935
MAE_34950	9321.13	2	10000	9.31927e+07	16.1	10000000	2.70028e+10	0.02	3.22	0.05	12.397	9.31926e+07	0.00345122
MAE_51150	34292.1	2	10000	3.42852e+08	0.119	10000000	2.70028e+10	0.02	0.0238	0.05	0.33677	3.42852e+08	0.0126969
MAE_11710	80147.7	2	10000	8.01317e+08	8.18	10000000	2.70028e+10	0.02	1.636	0.05	54.1516	8.01317e+08	0.0296753
MAE_41320	19855.5	2	10000	1.98515e+08	263	10000000	2.70028e+10	0.02	52.6	0.05	431.32	1.98515e+08	0.00735163
MAE_11450	6777.14	2	10000	6.77578e+07	32.5	10000000	2.70028e+10	0.02	6.5	0.05	18.2	6.77578e+07	0.00250929
MAE_28510	32833.1	2	10000	3.28265e+08	6.64	10000000	2.70028e+10	0.02	1.328	0.05	17.9944	3.28265e+08	0.0121567
MAE_14080	8716.57	2	10000	8.71483e+07	1.05	10000000	2.70028e+10	0.02	0.21	0.05	0.756	8.71483e+07	0.00322738
MAE_57030	33072.7	2	10000	3.30661e+08	1.88	10000000	2.70028e+10	0.02	0.376	0.05	5.1324	3.30661e+08	0.0122454
MAE_18260	30869	2	10000	3.08629e+08	10.8	10000000	2.70028e+10	0.02	2.16	0.05	27.54	3.08629e+08	0.0114295
MAE_05730	26767	2	10000	2.67616e+08	0.738	10000000	2.70028e+10	0.02	0.1476	0.05	1.63098	2.67616e+08	0.00991068
MAE_06710	31875.5	2	10000	3.18691e+08	13.8	10000000	2.70028e+10	0.02	2.76	0.05	36.294	3.18691e+08	0.0118021
MAE_58050	89870.3	2	10000	8.98523e+08	6.91	10000000	2.70028e+10	0.02	1.382	0.05	51.2722	8.98523e+08	0.0332752
MAE_57330	14888.3	2	10000	1.48854e+08	2432	10000000	2.70028e+10	0.02	486.4	0.05	2991.36	1.48851e+08	0.00551241
MAE_22440	10660.1	2	10000	1.0658e+08	23.2	10000000	2.70028e+10	0.02	4.64	0.05	20.416	1.0658e+08	0.00394698
MAE_60310	38742.7	2	10000	3.87349e+08	751	10000000	2.70028e+10	0.02	150.2	0.05	2403.2	3.87347e+08	0.0143447
MAE_54990	56937.3	2	10000	5.69259e+08	4.04	10000000	2.70028e+10	0.02	0.808	0.05	18.988	5.69259e+08	0.0210815
MAE_06100	6660.82	2	10000	6.65949e+07	18.9	10000000	2.70028e+10	0.02	3.78	0.05	10.395	6.65949e+07	0.00246622
MAE_03520	30888.3	2	10000	3.08821e+08	3.15	10000000	2.70028e+10	0.02	0.63	0.05	8.0325	3.08821e+08	0.0114366
MAE_08170	15991.4	2	10000	1.59882e+08	31.8	10000000	2.70028e+10	0.02	6.36	0.05	41.976	1.59882e+08	0.00592093
MAE_01600	15024.3	2	10000	1.50213e+08	4.1	10000000	2.70028e+10	0.02	0.82	0.05	5.084	1.50213e+08	0.00556287
MAE_05290	8963.97	2	10000	8.96218e+07	4.91	10000000	2.70028e+10	0.02	0.982	0.05	3.6334	8.96218e+07	0.00331898
MAE_06610	20831.1	2	10000	2.0827e+08	46.7	10000000	2.70028e+10	0.02	9.34	0.05	80.324	2.0827e+08	0.00771289
MAE_30810	6901.66	2	10000	6.90028e+07	6.07	10000000	2.70028e+10	0.02	1.214	0.05	3.4599	6.90028e+07	0.00255539
MAE_22290	51228.4	2	10000	5.12181e+08	0.516	10000000	2.70028e+10	0.02	0.1032	0.05	2.18268	5.12181e+08	0.0189677
MAE_41380	45532.9	2	10000	4.55238e+08	2.34	10000000	2.70028e+10	0.02	0.468	0.05	8.7984	4.55238e+08	0.0168589
MAE_09000	8478.6	2	10000	8.4769e+07	1.07	10000000	2.70028e+10	0.02	0.214	0.05	0.749	8.4769e+07	0.00313927
MAE_22270	31996.7	2	10000	3.19903e+08	1.9	10000000	2.70028e+10	0.02	0.38	0.05	5.016	3.19903e+08	0.011847
MAE_02530	22883.6	2	10000	2.2879e+08	53.7	10000000	2.70028e+10	0.02	10.74	0.05	101.493	2.2879e+08	0.00847283
MAE_50070	45791	2	10000	4.57818e+08	7.49	10000000	2.70028e+10	0.02	1.498	0.05	28.3122	4.57818e+08	0.0169545
MAE_32020	45935.2	2	10000	4.5926e+08	10.3	10000000	2.70028e+10	0.02	2.06	0.05	39.037	4.5926e+08	0.0170079
MAE_23320	32693	2	10000	3.26864e+08	165	10000000	2.70028e+10	0.02	33	0.05	445.5	3.26864e+08	0.0121048
MAE_16590	63552.2	2	10000	6.35395e+08	238	10000000	2.70028e+10	0.02	47.6	0.05	1249.5	6.35394e+08	0.0235306
MAE_22110	18428.1	2	10000	1.84244e+08	0.196	10000000	2.70028e+10	0.02	0.0392	0.05	0.29792	1.84244e+08	0.00682313
MAE_08510	16836.4	2	10000	1.6833e+08	2.93	10000000	2.70028e+10	0.02	0.586	0.05	4.0727	1.6833e+08	0.00623379
MAE_30620	47205.7	2	10000	4.71963e+08	291	10000000	2.70028e+10	0.02	58.2	0.05	1134.9	4.71961e+08	0.0174782
MAE_09140	9079.88	2	10000	9.07806e+07	47.8	10000000	2.70028e+10	0.02	9.56	0.05	35.85	9.07806e+07	0.00336189
MAE_09320	49967.2	2	10000	4.99572e+08	13.4	10000000	2.70028e+10	0.02	2.68	0.05	55.342	4.99572e+08	0.0185007
MAE_30730	34625.4	2	10000	3.46185e+08	2.03	10000000	2.70028e+10	0.02	0.406	0.05	5.8058	3.46185e+08	0.0128203
MAE_49180	44340.6	2	10000	4.43318e+08	0.702	10000000	2.70028e+10	0.02	0.1404	0.05	2.56932	4.43318e+08	0.0164175
MAE_44920	18895.8	2	10000	1.8892e+08	4.83	10000000	2.70028e+10	0.02	0.966	0.05	7.5348	1.8892e+08	0.00699632
MAE_18450	37038.3	2	10000	3.70309e+08	49.7	10000000	2.70028e+10	0.02	9.94	0.05	152.082	3.70309e+08	0.0137137
MAE_00890	85296.8	2	10000	8.52797e+08	1.3	10000000	2.70028e+10	0.02	0.26	0.05	9.152	8.52797e+08	0.0315818
MAE_48920	48100.3	2	10000	4.80907e+08	0.211	10000000	2.70028e+10	0.02	0.0422	0.05	0.83767	4.80907e+08	0.0178095
MAE_31970	6297.51	2	10000	6.29625e+07	1.43	10000000	2.70028e+10	0.02	0.286	0.05	0.7436	6.29625e+07	0.0023317
MAE_03210	58630.6	2	10000	5.86188e+08	7.47	10000000	2.70028e+10	0.02	1.494	0.05	36.1548	5.86188e+08	0.0217084
MAE_49610	12599.5	2	10000	1.2597e+08	0.612	10000000	2.70028e+10	0.02	0.1224	0.05	0.63648	1.2597e+08	0.00466507
MAE_09430	31281.6	2	10000	3.12753e+08	0.875	10000000	2.70028e+10	0.02	0.175	0.05	2.2575	3.12753e+08	0.0115822
MAE_38440	28808.8	2	10000	2.8803e+08	11.6	10000000	2.70028e+10	0.02	2.32	0.05	27.608	2.8803e+08	0.0106667
MAE_55110	10179.2	2	10000	1.01772e+08	1.42	10000000	2.70028e+10	0.02	0.284	0.05	1.1928	1.01772e+08	0.00376894
MAE_28240	66515.7	2	10000	6.65024e+08	4.33	10000000	2.70028e+10	0.02	0.866	0.05	23.7717	6.65024e+08	0.0246279
MAE_54630	6290.54	2	10000	6.28928e+07	15.5	10000000	2.70028e+10	0.02	3.1	0.05	8.06	6.28928e+07	0.00232912
MAE_01800	72051.3	2	10000	7.20369e+08	12.8	10000000	2.70028e+10	0.02	2.56	0.05	76.16	7.20369e+08	0.0266775
MAE_34040	22628.8	2	10000	2.26243e+08	10.8	10000000	2.70028e+10	0.02	2.16	0.05	20.196	2.26243e+08	0.0083785
MAE_11750	9204.4	2	10000	9.20256e+07	0.746	10000000	2.70028e+10	0.02	0.1492	0.05	0.56696	9.20256e+07	0.003408
MAE_51450	74385.6	2	10000	7.43707e+08	1.71	10000000	2.70028e+10	0.02	0.342	0.05	10.4994	7.43707e+08	0.0275418
MAE_51740	34292.1	2	10000	3.42852e+08	0.119	10000000	2.70028e+10	0.02	0.0238	0.05	0.33677	3.42852e+08	0.0126969
MAE_40820	73681.9	2	10000	7.36672e+08	5.86	10000000	2.70028e+10	0.02	1.172	0.05	35.6288	7.36672e+08	0.0272813
MAE_61500	16725.4	2	10000	1.6722e+08	14.2	10000000	2.70028e+10	0.02	2.84	0.05	19.596	1.6722e+08	0.0061927
MAE_16220	34177	2	10000	3.41701e+08	26	10000000	2.70028e+10	0.02	5.2	0.05	73.32	3.41701e+08	0.0126543
MAE_42120	6538.35	2	10000	6.53704e+07	3.76	10000000	2.70028e+10	0.02	0.752	0.05	2.0304	6.53704e+07	0.00242087
MAE_50720	27242.5	2	10000	2.72371e+08	38.8	10000000	2.70028e+10	0.02	7.76	0.05	87.3	2.72371e+08	0.0100867
MAE_12680	34033.2	2	10000	3.40264e+08	114	10000000	2.70028e+10	0.02	22.8	0.05	320.34	3.40263e+08	0.012601
MAE_12690	33165.2	2	10000	3.31586e+08	0.19	10000000	2.70028e+10	0.02	0.038	0.05	0.5206	3.31586e+08	0.0122797
MAE_45590	103079	2	10000	1.03059e+09	13.4	10000000	2.70028e+10	0.02	2.68	0.05	114.034	1.03059e+09	0.0381659
MAE_54030	92024.3	2	10000	9.20059e+08	94.9	10000000	2.70028e+10	0.02	18.98	0.05	721.24	9.20058e+08	0.0340727
MAE_34090	10544.6	2	10000	1.05425e+08	1.11	10000000	2.70028e+10	0.02	0.222	0.05	0.9657	1.05425e+08	0.00390422
MAE_21650	45985.9	2	10000	4.59767e+08	8.38	10000000	2.70028e+10	0.02	1.676	0.05	31.844	4.59767e+08	0.0170266
MAE_21320	17938.2	2	10000	1.79346e+08	8.94	10000000	2.70028e+10	0.02	1.788	0.05	13.2312	1.79346e+08	0.00664175
MAE_45140	57664.3	2	10000	5.76528e+08	4.04	10000000	2.70028e+10	0.02	0.808	0.05	19.2304	5.76528e+08	0.0213507
MAE_50110	30260.4	2	10000	3.02543e+08	34.9	10000000	2.70028e+10	0.02	6.98	0.05	87.25	3.02543e+08	0.0112041
MAE_14920	8841.09	2	10000	8.83932e+07	13.8	10000000	2.70028e+10	0.02	2.76	0.05	10.074	8.83932e+07	0.00327348
MAE_08990	30771.6	2	10000	3.07654e+08	1.36	10000000	2.70028e+10	0.02	0.272	0.05	3.4544	3.07654e+08	0.0113934
MAE_28780	31047.3	2	10000	3.10411e+08	11.7	10000000	2.70028e+10	0.02	2.34	0.05	29.952	3.10411e+08	0.0114955
MAE_10680	8714.93	2	10000	8.71319e+07	37.6	10000000	2.70028e+10	0.02	7.52	0.05	27.072	8.71318e+07	0.00322677
MAE_43600	48045.8	2	10000	4.80362e+08	239	10000000	2.70028e+10	0.02	47.8	0.05	948.83	4.80361e+08	0.0177893
MAE_58720	43639	2	10000	4.36303e+08	3.42	10000000	2.70028e+10	0.02	0.684	0.05	12.312	4.36303e+08	0.0161577
MAE_12990	37688.4	2	10000	3.76809e+08	27.7	10000000	2.70028e+10	0.02	5.54	0.05	86.147	3.76809e+08	0.0139544
MAE_11280	30880.1	2	10000	3.08739e+08	7.69	10000000	2.70028e+10	0.02	1.538	0.05	19.6095	3.08739e+08	0.0114336
MAE_23580	28452.9	2	10000	2.84472e+08	3.65	10000000	2.70028e+10	0.02	0.73	0.05	8.5775	2.84472e+08	0.0105349
MAE_29810	51891.4	2	10000	5.1881e+08	26.4	10000000	2.70028e+10	0.02	5.28	0.05	113.256	5.1881e+08	0.0192132
MAE_41300	15632.2	2	10000	1.5629e+08	93.1	10000000	2.70028e+10	0.02	18.62	0.05	120.099	1.5629e+08	0.00578793
MAE_54560	77129.8	2	10000	7.71144e+08	64.7	10000000	2.70028e+10	0.02	12.94	0.05	412.139	7.71144e+08	0.0285579
MAE_62540	53669.1	2	10000	5.36584e+08	22.3	10000000	2.70028e+10	0.02	4.46	0.05	98.789	5.36584e+08	0.0198714
MAE_25680	71000.7	2	10000	7.09865e+08	18.4	10000000	2.70028e+10	0.02	3.68	0.05	107.824	7.09865e+08	0.0262886
MAE_37090	51122.7	2	10000	5.11125e+08	6.16	10000000	2.70028e+10	0.02	1.232	0.05	25.9952	5.11125e+08	0.0189286
MAE_51490	15498.2	2	10000	1.54951e+08	1.36	10000000	2.70028e+10	0.02	0.272	0.05	1.7408	1.54951e+08	0.00573833
MAE_55040	22297.5	2	10000	2.2293e+08	0.771	10000000	2.70028e+10	0.02	0.1542	0.05	1.41864	2.2293e+08	0.00825582
MAE_27120	15730	2	10000	1.57269e+08	26.9	10000000	2.70028e+10	0.02	5.38	0.05	34.97	1.57269e+08	0.00582417
MAE_20590	43886.4	2	10000	4.38776e+08	1.14	10000000	2.70028e+10	0.02	0.228	0.05	4.1268	4.38776e+08	0.0162493
MAE_52000	160799	2	10000	1.60767e+09	13.6	10000000	2.70028e+10	0.02	2.72	0.05	180.472	1.60767e+09	0.0595372
MAE_11600	130462	2	10000	1.30435e+09	7.37	10000000	2.70028e+10	0.02	1.474	0.05	79.3749	1.30435e+09	0.0483044
MAE_21460	52657.8	2	10000	5.26473e+08	34.7	10000000	2.70028e+10	0.02	6.94	0.05	150.945	5.26473e+08	0.0194969
MAE_17810	12718.3	2	10000	1.27158e+08	13.2	10000000	2.70028e+10	0.02	2.64	0.05	13.86	1.27158e+08	0.00470905
MAE_18410	62237.4	2	10000	6.2225e+08	256	10000000	2.70028e+10	0.02	51.2	0.05	1315.84	6.22248e+08	0.0230438
MAE_13040	24333.2	2	10000	2.43283e+08	31.7	10000000	2.70028e+10	0.02	6.34	0.05	63.717	2.43283e+08	0.00900954
MAE_52930	43464.9	2	10000	4.34562e+08	28.1	10000000	2.70028e+10	0.02	5.62	0.05	100.879	4.34562e+08	0.0160932
MAE_58220	33082.9	2	10000	3.30763e+08	0.441	10000000	2.70028e+10	0.02	0.0882	0.05	1.20393	3.30763e+08	0.0122492
MAE_44210	6299.56	2	10000	6.2983e+07	0.15	10000000	2.70028e+10	0.02	0.03	0.05	0.078	6.2983e+07	0.00233246
MAE_36240	38787.8	2	10000	3.878e+08	14.7	10000000	2.70028e+10	0.02	2.94	0.05	47.04	3.878e+08	0.0143615
MAE_43410	21801.5	2	10000	2.17971e+08	22.4	10000000	2.70028e+10	0.02	4.48	0.05	40.32	2.17971e+08	0.00807216
MAE_61580	9686.08	2	10000	9.68414e+07	14.1	10000000	2.70028e+10	0.02	2.82	0.05	11.28	9.68414e+07	0.00358634
MAE_25040	57992.4	2	10000	5.79808e+08	3.51	10000000	2.70028e+10	0.02	0.702	0.05	16.8129	5.79808e+08	0.0214721
MAE_33430	48949.8	2	10000	4.894e+08	6.86	10000000	2.70028e+10	0.02	1.372	0.05	27.7144	4.894e+08	0.018124
MAE_20620	14058.1	2	10000	1.40553e+08	0.493	10000000	2.70028e+10	0.02	0.0986	0.05	0.57188	1.40553e+08	0.00520512
MAE_61840	105720	2	10000	1.05698e+09	168	10000000	2.70028e+10	0.02	33.6	0.05	1466.64	1.05698e+09	0.0391434
MAE_54090	7495.97	2	10000	7.49447e+07	0.418	10000000	2.70028e+10	0.02	0.0836	0.05	0.25916	7.49447e+07	0.00277544
MAE_30800	22882.8	2	10000	2.28782e+08	12.5	10000000	2.70028e+10	0.02	2.5	0.05	23.625	2.28782e+08	0.00847253
MAE_51680	20928.6	2	10000	2.09244e+08	2764	10000000	2.70028e+10	0.02	552.8	0.05	4781.72	2.09239e+08	0.0077488
MAE_23970	34870.4	2	10000	3.48634e+08	34.9	10000000	2.70028e+10	0.02	6.98	0.05	100.512	3.48634e+08	0.012911
MAE_35130	15743.2	2	10000	1.574e+08	2050	10000000	2.70028e+10	0.02	410	0.05	2665	1.57397e+08	0.00582893
MAE_27740	20965.5	2	10000	2.09613e+08	26.8	10000000	2.70028e+10	0.02	5.36	0.05	46.364	2.09613e+08	0.00776263
MAE_08280	41751.5	2	10000	4.17432e+08	97.4	10000000	2.70028e+10	0.02	19.48	0.05	336.03	4.17432e+08	0.0154588
MAE_10820	9329.74	2	10000	9.32787e+07	8.58	10000000	2.70028e+10	0.02	1.716	0.05	6.6066	9.32787e+07	0.00345441
MAE_38830	7628.28	2	10000	7.62675e+07	13.1	10000000	2.70028e+10	0.02	2.62	0.05	8.253	7.62675e+07	0.00282443
MAE_14150	12961.6	2	10000	1.2959e+08	210	10000000	2.70028e+10	0.02	42	0.05	224.7	1.2959e+08	0.00479913
MAE_25020	31366.7	2	10000	3.13604e+08	0.22	10000000	2.70028e+10	0.02	0.044	0.05	0.5698	3.13604e+08	0.0116138
MAE_46010	46952.6	2	10000	4.69432e+08	0.865	10000000	2.70028e+10	0.02	0.173	0.05	3.3562	4.69432e+08	0.0173845
MAE_63080	16235.5	2	10000	1.62323e+08	4.1	10000000	2.70028e+10	0.02	0.82	0.05	5.494	1.62323e+08	0.00601132
MAE_50170	38256.9	2	10000	3.82492e+08	1285	10000000	2.70028e+10	0.02	257	0.05	4060.6	3.82488e+08	0.0141648
MAE_00390	10667.9	2	10000	1.06658e+08	42.1	10000000	2.70028e+10	0.02	8.42	0.05	37.048	1.06658e+08	0.00394987
MAE_62230	24344.6	2	10000	2.43398e+08	40.4	10000000	2.70028e+10	0.02	8.08	0.05	81.204	2.43398e+08	0.00901379
MAE_33980	30620	2	10000	3.06139e+08	29.7	10000000	2.70028e+10	0.02	5.94	0.05	75.141	3.06139e+08	0.0113373
MAE_02190	11268.8	2	10000	1.12665e+08	23.7	10000000	2.70028e+10	0.02	4.74	0.05	22.041	1.12665e+08	0.00417234
MAE_52010	6173.4	2	10000	6.17217e+07	11.1	10000000	2.70028e+10	0.02	2.22	0.05	5.661	6.17216e+07	0.00228575
MAE_60010	572400	2	10000	5.72286e+09	17.4	10000000	2.70028e+10	0.02	3.48	0.05	822.15	5.72286e+09	0.211936
MAE_21360	25101.2	2	10000	2.50962e+08	26.3	10000000	2.70028e+10	0.02	5.26	0.05	54.441	2.50962e+08	0.0092939
MAE_21550	127137	2	10000	1.27111e+09	19.5	10000000	2.70028e+10	0.02	3.9	0.05	204.75	1.27111e+09	0.0470733
MAE_46800	21568.4	2	10000	2.15641e+08	79.7	10000000	2.70028e+10	0.02	15.94	0.05	141.866	2.15641e+08	0.00798587
MAE_62430	39264.5	2	10000	3.92567e+08	5.21	10000000	2.70028e+10	0.02	1.042	0.05	16.8804	3.92567e+08	0.014538
MAE_03280	35627.7	2	10000	3.56206e+08	45.4	10000000	2.70028e+10	0.02	9.08	0.05	133.476	3.56206e+08	0.0131914
MAE_00330	14175.6	2	10000	1.41728e+08	76.2	10000000	2.70028e+10	0.02	15.24	0.05	89.154	1.41728e+08	0.00524864
MAE_41980	43194.5	2	10000	4.31859e+08	3.04	10000000	2.70028e+10	0.02	0.608	0.05	10.8528	4.31859e+08	0.0159931
MAE_14630	20238.9	2	10000	2.02348e+08	0.451	10000000	2.70028e+10	0.02	0.0902	0.05	0.75317	2.02348e+08	0.0074936
MAE_31560	31488.8	2	10000	3.14825e+08	10.5	10000000	2.70028e+10	0.02	2.1	0.05	27.3	3.14825e+08	0.011659
MAE_58310	19739.6	2	10000	1.97356e+08	34.8	10000000	2.70028e+10	0.02	6.96	0.05	56.724	1.97356e+08	0.00730872
MAE_23940	66281.4	2	10000	6.62681e+08	5.64	10000000	2.70028e+10	0.02	1.128	0.05	30.8508	6.62681e+08	0.0245412
MAE_55700	49501.1	2	10000	4.94912e+08	0.858	10000000	2.70028e+10	0.02	0.1716	0.05	3.50922	4.94912e+08	0.0183281
MAE_02890	13199.2	2	10000	1.31965e+08	49.6	10000000	2.70028e+10	0.02	9.92	0.05	54.064	1.31965e+08	0.00488709
MAE_49910	40791	2	10000	4.07829e+08	0.095	10000000	2.70028e+10	0.02	0.019	0.05	0.32015	4.07829e+08	0.0151032
MAE_01980	55628.7	2	10000	5.56175e+08	15.1	10000000	2.70028e+10	0.02	3.02	0.05	69.309	5.56175e+08	0.0205969
MAE_27870	202164	2	10000	2.02124e+09	26.7	10000000	2.70028e+10	0.02	5.34	0.05	445.356	2.02123e+09	0.0748527
MAE_16530	42182.9	2	10000	4.21745e+08	0.477	10000000	2.70028e+10	0.02	0.0954	0.05	1.65996	4.21745e+08	0.0156185
MAE_09770	63799.2	2	10000	6.37864e+08	61.7	10000000	2.70028e+10	0.02	12.34	0.05	325.159	6.37864e+08	0.0236221
MAE_07640	8120.21	2	10000	8.11859e+07	68.9	10000000	2.70028e+10	0.02	13.78	0.05	46.163	8.11858e+07	0.00300657
MAE_33820	16334.6	2	10000	1.63313e+08	17.9	10000000	2.70028e+10	0.02	3.58	0.05	24.165	1.63313e+08	0.00604801
MAE_48310	15626.8	2	10000	1.56237e+08	47.3	10000000	2.70028e+10	0.02	9.46	0.05	61.017	1.56237e+08	0.00578595
MAE_00030	13565.8	2	10000	1.3563e+08	6.48	10000000	2.70028e+10	0.02	1.296	0.05	7.2576	1.3563e+08	0.00502283
MAE_25700	18889.2	2	10000	1.88855e+08	26.8	10000000	2.70028e+10	0.02	5.36	0.05	41.808	1.88855e+08	0.00699389
MAE_17230	12474.6	2	10000	1.24721e+08	13.3	10000000	2.70028e+10	0.02	2.66	0.05	13.699	1.24721e+08	0.00461882
MAE_32460	45525.6	2	10000	4.55165e+08	30.9	10000000	2.70028e+10	0.02	6.18	0.05	116.184	4.55164e+08	0.0168562
MAE_23090	58257	2	10000	5.82453e+08	4.57	10000000	2.70028e+10	0.02	0.914	0.05	21.9817	5.82453e+08	0.0215701
MAE_38310	15992.6	2	10000	1.59894e+08	58.8	10000000	2.70028e+10	0.02	11.76	0.05	77.616	1.59894e+08	0.00592138
MAE_15610	24814	2	10000	2.48091e+08	91.4	10000000	2.70028e+10	0.02	18.28	0.05	187.37	2.4809e+08	0.00918757
MAE_41450	23251.8	2	10000	2.32472e+08	15.4	10000000	2.70028e+10	0.02	3.08	0.05	29.568	2.32472e+08	0.00860917
MAE_07620	9692.23	2	10000	9.69029e+07	19.1	10000000	2.70028e+10	0.02	3.82	0.05	15.28	9.69029e+07	0.00358862
MAE_31090	11032.4	2	10000	1.10302e+08	2.11	10000000	2.70028e+10	0.02	0.422	0.05	1.9201	1.10302e+08	0.00408484
MAE_17560	28096.1	2	10000	2.80905e+08	31.1	10000000	2.70028e+10	0.02	6.22	0.05	72.152	2.80905e+08	0.0104028
MAE_16150	7745.83	2	10000	7.74428e+07	136	10000000	2.70028e+10	0.02	27.2	0.05	87.04	7.74427e+07	0.00286795
MAE_11800	44251	2	10000	4.42421e+08	22.3	10000000	2.70028e+10	0.02	4.46	0.05	81.395	4.42421e+08	0.0163843
MAE_32260	50373.9	2	10000	5.03639e+08	17.7	10000000	2.70028e+10	0.02	3.54	0.05	73.632	5.03638e+08	0.0186513
MAE_20290	30282.1	2	10000	3.02761e+08	6.48	10000000	2.70028e+10	0.02	1.296	0.05	16.2	3.02761e+08	0.0112122
MAE_01440	23758.1	2	10000	2.37534e+08	27.2	10000000	2.70028e+10	0.02	5.44	0.05	53.312	2.37534e+08	0.00879662
MAE_05450	22516.6	2	10000	2.25121e+08	7.14	10000000	2.70028e+10	0.02	1.428	0.05	13.2804	2.25121e+08	0.00833695
MAE_41930	55284.2	2	10000	5.52732e+08	6.47	10000000	2.70028e+10	0.02	1.294	0.05	29.5032	5.52732e+08	0.0204694
MAE_43150	11275.7	2	10000	1.12735e+08	8.81	10000000	2.70028e+10	0.02	1.762	0.05	8.1933	1.12735e+08	0.00417492
MAE_05320	10292.7	2	10000	1.02906e+08	42	10000000	2.70028e+10	0.02	8.4	0.05	35.7	1.02906e+08	0.00381095
MAE_01250	32442.3	2	10000	3.24358e+08	46.9	10000000	2.70028e+10	0.02	9.38	0.05	125.692	3.24358e+08	0.012012
MAE_17310	26757.5	2	10000	2.67522e+08	40.8	10000000	2.70028e+10	0.02	8.16	0.05	90.168	2.67522e+08	0.00990718
MAE_43350	8229.97	2	10000	8.22832e+07	8.2	10000000	2.70028e+10	0.02	1.64	0.05	5.576	8.22832e+07	0.00304721
MAE_24970	19522.9	2	10000	1.9519e+08	0.452	10000000	2.70028e+10	0.02	0.0904	0.05	0.72772	1.9519e+08	0.00722851
MAE_58370	17935.3	2	10000	1.79317e+08	5.29	10000000	2.70028e+10	0.02	1.058	0.05	7.8292	1.79317e+08	0.00664069
MAE_21940	33652.2	2	10000	3.36455e+08	11.6	10000000	2.70028e+10	0.02	2.32	0.05	32.248	3.36455e+08	0.01246
MAE_04610	20706.2	2	10000	2.07021e+08	2	10000000	2.70028e+10	0.02	0.4	0.05	3.42	2.07021e+08	0.00766663
MAE_15000	36132	2	10000	3.61248e+08	11.5	10000000	2.70028e+10	0.02	2.3	0.05	34.27	3.61248e+08	0.0133781
MAE_24070	83385.7	2	10000	8.3369e+08	8.64	10000000	2.70028e+10	0.02	1.728	0.05	59.4432	8.3369e+08	0.0308742
MAE_39150	31983.2	2	10000	3.19768e+08	45.1	10000000	2.70028e+10	0.02	9.02	0.05	119.064	3.19768e+08	0.011842
MAE_48980	23261.3	2	10000	2.32566e+08	32.5	10000000	2.70028e+10	0.02	6.5	0.05	62.4	2.32566e+08	0.00861266
MAE_28260	6903.3	2	10000	6.90192e+07	0.625	10000000	2.70028e+10	0.02	0.125	0.05	0.35625	6.90192e+07	0.002556
MAE_04010	19980	2	10000	1.9976e+08	0.537	10000000	2.70028e+10	0.02	0.1074	0.05	0.88605	1.9976e+08	0.00739775
MAE_28680	26755.1	2	10000	2.67497e+08	18.6	10000000	2.70028e+10	0.02	3.72	0.05	41.106	2.67497e+08	0.00990627
MAE_04170	16479.2	2	10000	1.64759e+08	2.4	10000000	2.70028e+10	0.02	0.48	0.05	3.264	1.64759e+08	0.00610155
MAE_04520	38004.6	2	10000	3.7997e+08	8.91	10000000	2.70028e+10	0.02	1.782	0.05	27.9774	3.7997e+08	0.0140715
MAE_53150	92757.9	2	10000	9.27394e+08	13.5	10000000	2.70028e+10	0.02	2.7	0.05	103.41	9.27393e+08	0.0343443
MAE_47610	18911	2	10000	1.89072e+08	7.33	10000000	2.70028e+10	0.02	1.466	0.05	11.4348	1.89072e+08	0.00700193
MAE_32960	38766	2	10000	3.87583e+08	42.9	10000000	2.70028e+10	0.02	8.58	0.05	137.28	3.87583e+08	0.0143534
MAE_35770	45677.1	2	10000	4.5668e+08	18.8	10000000	2.70028e+10	0.02	3.76	0.05	70.876	4.5668e+08	0.0169123
MAE_00780	20722.2	2	10000	2.07181e+08	0.108	10000000	2.70028e+10	0.02	0.0216	0.05	0.18468	2.07181e+08	0.00767255
MAE_48110	24330.3	2	10000	2.43254e+08	5.58	10000000	2.70028e+10	0.02	1.116	0.05	11.2158	2.43254e+08	0.00900847
MAE_02400	26055.5	2	10000	2.60503e+08	2.27	10000000	2.70028e+10	0.02	0.454	0.05	4.8805	2.60503e+08	0.00964726
MAE_02610	10301.7	2	10000	1.02996e+08	94.3	10000000	2.70028e+10	0.02	18.86	0.05	80.155	1.02996e+08	0.00381428
MAE_46630	79338	2	10000	7.93221e+08	3.87	10000000	2.70028e+10	0.02	0.774	0.05	25.3485	7.93221e+08	0.0293755
MAE_30600	85769	2	10000	8.57519e+08	2.27	10000000	2.70028e+10	0.02	0.454	0.05	16.0716	8.57519e+08	0.0317566
MAE_13370	26017.8	2	10000	2.60126e+08	20.9	10000000	2.70028e+10	0.02	4.18	0.05	44.935	2.60126e+08	0.00963329
MAE_41860	22516.6	2	10000	2.25121e+08	82.4	10000000	2.70028e+10	0.02	16.48	0.05	153.264	2.25121e+08	0.00833694
MAE_50980	27605.4	2	10000	2.75999e+08	0.566	10000000	2.70028e+10	0.02	0.1132	0.05	1.29048	2.75999e+08	0.0102211
MAE_60530	13696	2	10000	1.36933e+08	10.1	10000000	2.70028e+10	0.02	2.02	0.05	11.413	1.36933e+08	0.00507106
MAE_48520	8485.98	2	10000	8.48428e+07	0.306	10000000	2.70028e+10	0.02	0.0612	0.05	0.2142	8.48428e+07	0.003142
MAE_14540	7995.28	2	10000	7.99368e+07	49.5	10000000	2.70028e+10	0.02	9.9	0.05	32.67	7.99368e+07	0.00296031
MAE_49210	47257	2	10000	4.72475e+08	2.84	10000000	2.70028e+10	0.02	0.568	0.05	11.076	4.72475e+08	0.0174972
MAE_12920	37642.9	2	10000	3.76354e+08	2.55	10000000	2.70028e+10	0.02	0.51	0.05	7.9305	3.76354e+08	0.0139376
MAE_59050	13087.4	2	10000	1.30847e+08	9.57	10000000	2.70028e+10	0.02	1.914	0.05	10.3356	1.30847e+08	0.00484569
MAE_15940	7740.5	2	10000	7.73895e+07	55.9	10000000	2.70028e+10	0.02	11.18	0.05	35.776	7.73895e+07	0.00286598
MAE_34020	9319.9	2	10000	9.31804e+07	5.09	10000000	2.70028e+10	0.02	1.018	0.05	3.9193	9.31804e+07	0.00345076
MAE_47070	43295.4	2	10000	4.32867e+08	4.92	10000000	2.70028e+10	0.02	0.984	0.05	17.5644	4.32867e+08	0.0160304
MAE_37380	30745.8	2	10000	3.07396e+08	2.83	10000000	2.70028e+10	0.02	0.566	0.05	7.1882	3.07396e+08	0.0113839
MAE_54250	57665.1	2	10000	5.76536e+08	6.56	10000000	2.70028e+10	0.02	1.312	0.05	31.2256	5.76536e+08	0.021351
MAE_08540	27365.4	2	10000	2.73599e+08	44.5	10000000	2.70028e+10	0.02	8.9	0.05	100.57	2.73599e+08	0.0101322
MAE_17320	8487.62	2	10000	8.48592e+07	0.826	10000000	2.70028e+10	0.02	0.1652	0.05	0.5782	8.48592e+07	0.00314261
MAE_15580	25182.7	2	10000	2.51776e+08	22	10000000	2.70028e+10	0.02	4.4	0.05	45.76	2.51776e+08	0.00932407
MAE_22540	18540.3	2	10000	1.85366e+08	10.5	10000000	2.70028e+10	0.02	2.1	0.05	16.065	1.85366e+08	0.00686468
MAE_04470	47004.6	2	10000	4.69952e+08	37	10000000	2.70028e+10	0.02	7.4	0.05	143.56	4.69952e+08	0.0174038
MAE_14440	43461.6	2	10000	4.34529e+08	44.7	10000000	2.70028e+10	0.02	8.94	0.05	160.473	4.34529e+08	0.016092
MAE_45860	33645.7	2	10000	3.3639e+08	120	10000000	2.70028e+10	0.02	24	0.05	333.6	3.36389e+08	0.0124576
MAE_32140	93426.4	2	10000	9.34077e+08	15.2	10000000	2.70028e+10	0.02	3.04	0.05	117.192	9.34077e+08	0.0345918
MAE_02200	56258.5	2	10000	5.62473e+08	6.92	10000000	2.70028e+10	0.02	1.384	0.05	32.178	5.62473e+08	0.0208301
MAE_62810	8354.49	2	10000	8.35282e+07	22.6	10000000	2.70028e+10	0.02	4.52	0.05	15.594	8.35282e+07	0.00309331
MAE_46520	28110.9	2	10000	2.81052e+08	26.7	10000000	2.70028e+10	0.02	5.34	0.05	61.944	2.81052e+08	0.0104083
MAE_17300	96936.7	2	10000	9.69173e+08	11.6	10000000	2.70028e+10	0.02	2.32	0.05	92.8	9.69173e+08	0.0358915
MAE_53870	45557.5	2	10000	4.55484e+08	10.3	10000000	2.70028e+10	0.02	2.06	0.05	38.728	4.55484e+08	0.016868
MAE_00970	43111.4	2	10000	4.31028e+08	1.18	10000000	2.70028e+10	0.02	0.236	0.05	4.2008	4.31028e+08	0.0159623
MAE_14070	12350.9	2	10000	1.23484e+08	7.44	10000000	2.70028e+10	0.02	1.488	0.05	7.5888	1.23484e+08	0.00457301
MAE_07150	106804	2	10000	1.06783e+09	9.75	10000000	2.70028e+10	0.02	1.95	0.05	85.995	1.06783e+09	0.039545
MAE_11770	30022	2	10000	3.0016e+08	1624	10000000	2.70028e+10	0.02	324.8	0.05	4027.52	3.00156e+08	0.0111157
MAE_37520	41779.8	2	10000	4.17715e+08	1.14	10000000	2.70028e+10	0.02	0.228	0.05	3.933	4.17715e+08	0.0154693
MAE_02630	56937.3	2	10000	5.69259e+08	4.04	10000000	2.70028e+10	0.02	0.808	0.05	18.988	5.69259e+08	0.0210815
MAE_52340	16603.7	2	10000	1.66004e+08	6.29	10000000	2.70028e+10	0.02	1.258	0.05	8.6173	1.66004e+08	0.00614766
MAE_28570	41567.3	2	10000	4.1559e+08	1.4	10000000	2.70028e+10	0.02	0.28	0.05	4.802	4.1559e+08	0.0153906
MAE_61530	59985.1	2	10000	5.99731e+08	0.401	10000000	2.70028e+10	0.02	0.0802	0.05	1.98495	5.99731e+08	0.0222099
MAE_43770	9439.5	2	10000	9.43761e+07	85.2	10000000	2.70028e+10	0.02	17.04	0.05	66.456	9.43761e+07	0.00349504
MAE_48910	23616.4	2	10000	2.36117e+08	1.48	10000000	2.70028e+10	0.02	0.296	0.05	2.886	2.36117e+08	0.00874414
MAE_07770	6905.76	2	10000	6.90438e+07	0.12	10000000	2.70028e+10	0.02	0.024	0.05	0.0684	6.90438e+07	0.00255691
MAE_37500	63724.3	2	10000	6.37115e+08	9.86	10000000	2.70028e+10	0.02	1.972	0.05	51.8636	6.37115e+08	0.0235944
MAE_54800	15730	2	10000	1.57269e+08	3.24	10000000	2.70028e+10	0.02	0.648	0.05	4.212	1.57269e+08	0.00582417
MAE_52970	44347.2	2	10000	4.43383e+08	0.279	10000000	2.70028e+10	0.02	0.0558	0.05	1.02114	4.43383e+08	0.0164199
MAE_34430	31035	2	10000	3.10288e+08	1.1	10000000	2.70028e+10	0.02	0.22	0.05	2.816	3.10288e+08	0.0114909
MAE_09330	43023	2	10000	4.30144e+08	2.54	10000000	2.70028e+10	0.02	0.508	0.05	9.017	4.30144e+08	0.0159296
MAE_53000	22406.8	2	10000	2.24024e+08	20.7	10000000	2.70028e+10	0.02	4.14	0.05	38.295	2.24024e+08	0.00829631
MAE_15130	29300.7	2	10000	2.92949e+08	2917	10000000	2.70028e+10	0.02	583.4	0.05	7059.14	2.92942e+08	0.0108486
MAE_45090	41197	2	10000	411887606	26.6	10000000	2.70028e+10	0.02	5.32	0.05	90.44	4.11888e+08	0.0152535
MAE_22890	53898.9	2	10000	5.38881e+08	12.1	10000000	2.70028e+10	0.02	2.42	0.05	53.845	5.38881e+08	0.0199565
MAE_53290	7382.11	2	10000	7.38063e+07	124	10000000	2.70028e+10	0.02	24.8	0.05	75.64	7.38063e+07	0.00273328
MAE_45980	93770.1	2	10000	9.37513e+08	3.76	10000000	2.70028e+10	0.02	0.752	0.05	29.1024	9.37513e+08	0.0347191
MAE_29910	43715.6	2	10000	4.37068e+08	23.6	10000000	2.70028e+10	0.02	4.72	0.05	85.196	4.37068e+08	0.016186
MAE_52660	26997.2	2	10000	2.69918e+08	42.5	10000000	2.70028e+10	0.02	8.5	0.05	94.775	2.69918e+08	0.0099959
MAE_04100	44456.5	2	10000	4.44476e+08	15.5	10000000	2.70028e+10	0.02	3.1	0.05	56.885	4.44476e+08	0.0164604
MAE_57150	18406.3	2	10000	1.84027e+08	38.4	10000000	2.70028e+10	0.02	7.68	0.05	58.368	1.84027e+08	0.00681509
MAE_49510	23724.9	2	10000	2.37202e+08	3.97	10000000	2.70028e+10	0.02	0.794	0.05	7.7812	2.37202e+08	0.00878433
MAE_57740	12355.8	2	10000	1.23533e+08	39.9	10000000	2.70028e+10	0.02	7.98	0.05	40.698	1.23533e+08	0.00457483
MAE_17860	19382	2	10000	1.93781e+08	13	10000000	2.70028e+10	0.02	2.6	0.05	20.8	1.93781e+08	0.00717633
MAE_16540	47978.7	2	10000	4.79691e+08	0.993	10000000	2.70028e+10	0.02	0.1986	0.05	3.93228	4.79691e+08	0.0177645
MAE_03310	59748.4	2	10000	5.97364e+08	18.5	10000000	2.70028e+10	0.02	3.7	0.05	91.205	5.97364e+08	0.0221223
MAE_14420	34292.1	2	10000	3.42852e+08	0.119	10000000	2.70028e+10	0.02	0.0238	0.05	0.33677	3.42852e+08	0.0126969
MAE_15390	59086.4	2	10000	5.90746e+08	10.3	10000000	2.70028e+10	0.02	2.06	0.05	50.264	5.90746e+08	0.0218772
MAE_41960	8120.21	2	10000	8.11859e+07	12.2	10000000	2.70028e+10	0.02	2.44	0.05	8.174	8.11859e+07	0.00300657
MAE_53110	98476.3	2	10000	9.84566e+08	5.95	10000000	2.70028e+10	0.02	1.19	0.05	48.3735	9.84566e+08	0.0364616
MAE_62210	16594.7	2	10000	1.65914e+08	19.4	10000000	2.70028e+10	0.02	3.88	0.05	26.578	1.65914e+08	0.00614432
MAE_01300	87560.6	2	10000	8.75431e+08	15.6	10000000	2.70028e+10	0.02	3.12	0.05	112.788	8.75431e+08	0.03242
MAE_31140	6770.99	2	10000	6.76964e+07	36.1	10000000	2.70028e+10	0.02	7.22	0.05	20.216	6.76963e+07	0.00250701
MAE_02920	6302.43	2	10000	6.30117e+07	1.82	10000000	2.70028e+10	0.02	0.364	0.05	0.9464	6.30117e+07	0.00233352
MAE_51000	11514.1	2	10000	1.15118e+08	2.71	10000000	2.70028e+10	0.02	0.542	0.05	2.5745	1.15118e+08	0.00426319
MAE_18170	68135.1	2	10000	6.81215e+08	33.2	10000000	2.70028e+10	0.02	6.64	0.05	186.916	6.81215e+08	0.0252275
MAE_32390	10182.1	2	10000	1.01801e+08	55.3	10000000	2.70028e+10	0.02	11.06	0.05	46.452	1.01801e+08	0.00377
MAE_22550	39733.9	2	10000	3.9726e+08	30.1	10000000	2.70028e+10	0.02	6.02	0.05	98.728	3.9726e+08	0.0147118
MAE_48570	16227.7	2	10000	1.62245e+08	20.4	10000000	2.70028e+10	0.02	4.08	0.05	27.336	1.62245e+08	0.00600843
MAE_25050	6781.24	2	10000	6.77988e+07	2.82	10000000	2.70028e+10	0.02	0.564	0.05	1.5792	6.77988e+07	0.00251081
MAE_17420	21676.1	2	10000	2.16718e+08	18.4	10000000	2.70028e+10	0.02	3.68	0.05	32.936	2.16718e+08	0.00802575
MAE_34800	13091	2	10000	1.30884e+08	5.89	10000000	2.70028e+10	0.02	1.178	0.05	6.3612	1.30884e+08	0.00484706
MAE_60690	13076.3	2	10000	1.30737e+08	204	10000000	2.70028e+10	0.02	40.8	0.05	220.32	1.30737e+08	0.00484159
MAE_41190	6180.37	2	10000	6.17913e+07	89.4	10000000	2.70028e+10	0.02	17.88	0.05	45.594	6.17913e+07	0.00228833
MAE_00530	18060.7	2	10000	1.8057e+08	4.39	10000000	2.70028e+10	0.02	0.878	0.05	6.5411	1.8057e+08	0.0066871
MAE_49930	8110.37	2	10000	8.10875e+07	1.21	10000000	2.70028e+10	0.02	0.242	0.05	0.8107	8.10875e+07	0.00300293
MAE_38960	34292.1	2	10000	3.42852e+08	0.119	10000000	2.70028e+10	0.02	0.0238	0.05	0.33677	3.42852e+08	0.0126969
MAE_39100	68185.1	2	10000	6.81715e+08	3.17	10000000	2.70028e+10	0.02	0.634	0.05	17.8471	6.81715e+08	0.0252461
MAE_15850	32204.3	2	10000	3.21979e+08	138	10000000	2.70028e+10	0.02	27.6	0.05	367.08	3.21979e+08	0.0119239
MAE_54920	167946	2	10000	1.67912e+09	8.17	10000000	2.70028e+10	0.02	1.634	0.05	113.236	1.67912e+09	0.0621833
MAE_09500	14165	2	10000	1.41622e+08	4.25	10000000	2.70028e+10	0.02	0.85	0.05	4.9725	1.41622e+08	0.0052447
MAE_17440	61600.5	2	10000	6.15881e+08	8.53	10000000	2.70028e+10	0.02	1.706	0.05	43.4177	6.15881e+08	0.022808
MAE_11260	25287.5	2	10000	2.52824e+08	32	10000000	2.70028e+10	0.02	6.4	0.05	66.88	2.52824e+08	0.00936289
MAE_21930	36922	2	10000	3.69146e+08	0.636	10000000	2.70028e+10	0.02	0.1272	0.05	1.9398	3.69146e+08	0.0136707
MAE_16240	30906.4	2	10000	3.09002e+08	11.8	10000000	2.70028e+10	0.02	2.36	0.05	30.09	3.09002e+08	0.0114433
MAE_26030	25437.4	2	10000	2.54324e+08	21.7	10000000	2.70028e+10	0.02	4.34	0.05	45.57	2.54323e+08	0.0094184
MAE_47320	8593.69	2	10000	8.59197e+07	0.554	10000000	2.70028e+10	0.02	0.1108	0.05	0.39334	8.59197e+07	0.00318188
MAE_57410	12345.6	2	10000	1.23431e+08	75.5	10000000	2.70028e+10	0.02	15.1	0.05	77.01	1.23431e+08	0.00457104
MAE_07220	10897.2	2	10000	1.08951e+08	0.9	10000000	2.70028e+10	0.02	0.18	0.05	0.81	1.08951e+08	0.00403479
MAE_06820	11506.7	2	10000	1.15044e+08	1036	10000000	2.70028e+10	0.02	207.2	0.05	984.2	1.15043e+08	0.00426042
MAE_00090	28346.8	2	10000	2.83411e+08	0.89	10000000	2.70028e+10	0.02	0.178	0.05	2.0826	2.83411e+08	0.0104956
MAE_23730	10178.4	2	10000	1.01764e+08	19.3	10000000	2.70028e+10	0.02	3.86	0.05	16.212	1.01764e+08	0.00376864
MAE_04430	15986.9	2	10000	1.59837e+08	26.9	10000000	2.70028e+10	0.02	5.38	0.05	35.508	1.59837e+08	0.00591926
MAE_27880	63587.9	2	10000	6.35751e+08	3.27	10000000	2.70028e+10	0.02	0.654	0.05	17.1675	6.35751e+08	0.0235439
MAE_25450	20230.7	2	10000	2.02266e+08	4.1	10000000	2.70028e+10	0.02	0.82	0.05	6.847	2.02266e+08	0.00749056
MAE_26650	16593.5	2	10000	1.65902e+08	3.62	10000000	2.70028e+10	0.02	0.724	0.05	4.9594	1.65902e+08	0.00614386
MAE_48200	29073.4	2	10000	2.90676e+08	39.5	10000000	2.70028e+10	0.02	7.9	0.05	94.8	2.90676e+08	0.0107646
MAE_42830	48314.1	2	10000	4.83044e+08	19.1	10000000	2.70028e+10	0.02	3.82	0.05	76.209	4.83044e+08	0.0178887
MAE_31360	33574.5	2	10000	3.35677e+08	1.04	10000000	2.70028e+10	0.02	0.208	0.05	2.8808	3.35677e+08	0.0124312
MAE_10300	46395.2	2	10000	4.63859e+08	2.06	10000000	2.70028e+10	0.02	0.412	0.05	7.8898	4.63859e+08	0.0171782
MAE_59180	20461.3	2	10000	2.04572e+08	1420	10000000	2.70028e+10	0.02	284	0.05	2399.8	2.04569e+08	0.00757585
MAE_35870	29669.4	2	10000	2.96634e+08	0.966	10000000	2.70028e+10	0.02	0.1932	0.05	2.3667	2.96634e+08	0.0109853
MAE_43650	54703.7	2	10000	5.46928e+08	178	10000000	2.70028e+10	0.02	35.6	0.05	804.56	5.46927e+08	0.0202544
MAE_33250	11640.7	2	10000	1.16384e+08	3.1	10000000	2.70028e+10	0.02	0.62	0.05	2.976	1.16384e+08	0.00431005
MAE_24190	53136.2	2	10000	5.31256e+08	5.02	10000000	2.70028e+10	0.02	1.004	0.05	22.0378	5.31256e+08	0.0196741
MAE_30240	30626.2	2	10000	3.062e+08	20.5	10000000	2.70028e+10	0.02	4.1	0.05	51.865	3.062e+08	0.0113396
MAE_13130	61308.5	2	10000	6.12962e+08	65.8	10000000	2.70028e+10	0.02	13.16	0.05	332.948	6.12962e+08	0.0226999
MAE_04360	22297.5	2	10000	2.2293e+08	0.771	10000000	2.70028e+10	0.02	0.1542	0.05	1.41864	2.2293e+08	0.00825582
MAE_12640	8364.33	2	10000	8.36266e+07	0.908	10000000	2.70028e+10	0.02	0.1816	0.05	0.62652	8.36266e+07	0.00309696
MAE_36630	28807.6	2	10000	2.88018e+08	632	10000000	2.70028e+10	0.02	126.4	0.05	1504.16	2.88016e+08	0.0106662
MAE_28150	35602.3	2	10000	3.55952e+08	24.5	10000000	2.70028e+10	0.02	4.9	0.05	72.03	3.55952e+08	0.013182
MAE_00180	22044.8	2	10000	2.20404e+08	50.6	10000000	2.70028e+10	0.02	10.12	0.05	92.092	2.20404e+08	0.00816224
MAE_01170	46889.5	2	10000	4.68802e+08	10.6	10000000	2.70028e+10	0.02	2.12	0.05	41.022	4.68802e+08	0.0173612
MAE_18750	43020.1	2	10000	4.30115e+08	1.11	10000000	2.70028e+10	0.02	0.222	0.05	3.9405	4.30115e+08	0.0159285
MAE_04940	49289.7	2	10000	4.92799e+08	8.56	10000000	2.70028e+10	0.02	1.712	0.05	34.8392	4.92799e+08	0.0182499
MAE_56380	48049.5	2	10000	4.80399e+08	14.4	10000000	2.70028e+10	0.02	2.88	0.05	57.168	4.80398e+08	0.0177907
MAE_59170	23978.5	2	10000	2.39737e+08	551	10000000	2.70028e+10	0.02	110.2	0.05	1090.98	2.39736e+08	0.00887817
MAE_36870	15254.1	2	10000	1.5251e+08	4.29	10000000	2.70028e+10	0.02	0.858	0.05	5.4054	1.5251e+08	0.00564795
MAE_11690	34057	2	10000	3.40501e+08	0.73	10000000	2.70028e+10	0.02	0.146	0.05	2.0513	3.40501e+08	0.0126098
MAE_25780	20700.1	2	10000	2.06959e+08	80.1	10000000	2.70028e+10	0.02	16.02	0.05	136.971	2.06959e+08	0.00766435
MAE_25900	13317.5	2	10000	1.33149e+08	28.2	10000000	2.70028e+10	0.02	5.64	0.05	31.02	1.33149e+08	0.00493092
MAE_51900	13320	2	10000	1.33173e+08	19.4	10000000	2.70028e+10	0.02	3.88	0.05	21.34	1.33173e+08	0.00493183
MAE_54240	91681.5	2	10000	9.16632e+08	13.7	10000000	2.70028e+10	0.02	2.74	0.05	103.709	9.16632e+08	0.0339458
MAE_49400	39361.2	2	10000	3.93533e+08	5.2	10000000	2.70028e+10	0.02	1.04	0.05	16.9	3.93533e+08	0.0145738
MAE_21240	29066	2	10000	2.90602e+08	55	10000000	2.70028e+10	0.02	11	0.05	132	2.90602e+08	0.0107619
MAE_15900	27856.1	2	10000	2.78505e+08	58.8	10000000	2.70028e+10	0.02	11.76	0.05	135.24	2.78505e+08	0.0103139
MAE_29430	42166.1	2	10000	4.21577e+08	0.424	10000000	2.70028e+10	0.02	0.0848	0.05	1.47552	4.21577e+08	0.0156123
MAE_54720	17344.3	2	10000	1.73408e+08	0.523	10000000	2.70028e+10	0.02	0.1046	0.05	0.74789	1.73408e+08	0.00642186
MAE_08740	12239.5	2	10000	122370521	37.7	10000000	2.70028e+10	0.02	7.54	0.05	38.077	1.2237e+08	0.00453177
MAE_46830	82088.4	2	10000	8.2072e+08	0.775	10000000	2.70028e+10	0.02	0.155	0.05	5.2545	8.2072e+08	0.0303938
MAE_04200	11391.2	2	10000	1.1389e+08	10.1	10000000	2.70028e+10	0.02	2.02	0.05	9.494	1.1389e+08	0.00421769
MAE_12740	44926.7	2	10000	4.49178e+08	5.27	10000000	2.70028e+10	0.02	1.054	0.05	19.5517	4.49178e+08	0.0166345
MAE_19110	6662.87	2	10000	6.66154e+07	1.04	10000000	2.70028e+10	0.02	0.208	0.05	0.572	6.66154e+07	0.00246698
MAE_07890	107922	2	10000	1.079e+09	17.7	10000000	2.70028e+10	0.02	3.54	0.05	157.707	1.079e+09	0.0399589
MAE_56800	26993.9	2	10000	2.69885e+08	70.2	10000000	2.70028e+10	0.02	14.04	0.05	156.546	2.69885e+08	0.00999468
MAE_11790	60769.4	2	10000	6.07573e+08	8.86	10000000	2.70028e+10	0.02	1.772	0.05	44.4772	6.07573e+08	0.0225003
MAE_30870	11019.7	2	10000	1.10175e+08	9.71	10000000	2.70028e+10	0.02	1.942	0.05	8.8361	1.10175e+08	0.00408013
MAE_23070	53517.2	2	10000	5.35064e+08	34.5	10000000	2.70028e+10	0.02	6.9	0.05	152.49	5.35064e+08	0.0198151
MAE_31630	32825.3	2	10000	3.28187e+08	6.08	10000000	2.70028e+10	0.02	1.216	0.05	16.4768	3.28187e+08	0.0121538
MAE_05180	66997.8	2	10000	6.69844e+08	0.917	10000000	2.70028e+10	0.02	0.1834	0.05	5.07101	6.69843e+08	0.0248064
MAE_47010	7868.71	2	10000	7.86714e+07	132	10000000	2.70028e+10	0.02	26.4	0.05	85.8	7.86713e+07	0.00291345
MAE_00320	25782.7	2	10000	2.57776e+08	145	10000000	2.70028e+10	0.02	29	0.05	308.85	2.57775e+08	0.00954623
MAE_05380	67210.7	2	10000	6.71973e+08	7.94	10000000	2.70028e+10	0.02	1.588	0.05	44.067	6.71973e+08	0.0248853
MAE_62860	34672.6	2	10000	3.46657e+08	2.68	10000000	2.70028e+10	0.02	0.536	0.05	7.6648	3.46657e+08	0.0128378
MAE_55590	34389.1	2	10000	3.43822e+08	27.3	10000000	2.70028e+10	0.02	5.46	0.05	77.532	3.43822e+08	0.0127328
MAE_18810	10302.1	2	10000	1.03001e+08	40.8	10000000	2.70028e+10	0.02	8.16	0.05	34.68	1.03001e+08	0.00381444
MAE_20450	16720	2	10000	1.67167e+08	14.4	10000000	2.70028e+10	0.02	2.88	0.05	19.872	1.67167e+08	0.00619072
MAE_48360	25666	2	10000	2.56608e+08	8.31	10000000	2.70028e+10	0.02	1.662	0.05	17.6172	2.56608e+08	0.00950302
MAE_41840	23852.3	2	10000	2.38475e+08	2.9	10000000	2.70028e+10	0.02	0.58	0.05	5.713	2.38475e+08	0.0088315
MAE_45610	36564.5	2	10000	3.65571e+08	30.9	10000000	2.70028e+10	0.02	6.18	0.05	93.318	3.65571e+08	0.0135383
MAE_00470	8108.32	2	10000	8.1067e+07	180	10000000	2.70028e+10	0.02	36	0.05	120.6	8.10669e+07	0.00300216
MAE_55740	6666.15	2	10000	6.66482e+07	3.7	10000000	2.70028e+10	0.02	0.74	0.05	2.035	6.66482e+07	0.00246819
MAE_13110	48616.4	2	10000	4.86067e+08	6.05	10000000	2.70028e+10	0.02	1.21	0.05	24.2605	4.86067e+08	0.0180006
MAE_31460	44584.8	2	10000	4.45758e+08	6.37	10000000	2.70028e+10	0.02	1.274	0.05	23.4416	4.45758e+08	0.0165078
MAE_47550	64772	2	10000	6.4759e+08	34.1	10000000	2.70028e+10	0.02	6.82	0.05	182.435	6.4759e+08	0.0239823
MAE_56490	24615.4	2	10000	2.46105e+08	1.78	10000000	2.70028e+10	0.02	0.356	0.05	3.6134	2.46105e+08	0.00911404
MAE_20800	140596	2	10000	1.40568e+09	6.85	10000000	2.70028e+10	0.02	1.37	0.05	79.5285	1.40568e+09	0.0520569
MAE_27430	60432.3	2	10000	6.04203e+08	0.558	10000000	2.70028e+10	0.02	0.1116	0.05	2.78442	6.04203e+08	0.0223755
MAE_42740	63826.7	2	10000	6.38139e+08	63.6	10000000	2.70028e+10	0.02	12.72	0.05	335.172	6.38139e+08	0.0236323
MAE_50770	187320	2	10000	1.87282e+09	6.55	10000000	2.70028e+10	0.02	1.31	0.05	101.394	1.87282e+09	0.0693565
MAE_60570	39853.1	2	10000	3.98451e+08	1.31	10000000	2.70028e+10	0.02	0.262	0.05	4.3099	3.98451e+08	0.0147559
MAE_02320	30625.3	2	10000	3.06192e+08	65.6	10000000	2.70028e+10	0.02	13.12	0.05	165.968	3.06192e+08	0.0113393
MAE_13430	15256.1	2	10000	1.52531e+08	18.6	10000000	2.70028e+10	0.02	3.72	0.05	23.436	1.52531e+08	0.0056487
MAE_21860	35380.3	2	10000	3.53733e+08	7.42	10000000	2.70028e+10	0.02	1.484	0.05	21.6664	3.53733e+08	0.0130998
MAE_55360	35714.5	2	10000	3.57074e+08	5.89	10000000	2.70028e+10	0.02	1.178	0.05	17.3755	3.57074e+08	0.0132236
MAE_50590	73082.2	2	10000	7.30676e+08	23.1	10000000	2.70028e+10	0.02	4.62	0.05	139.524	7.30675e+08	0.0270592
MAE_43200	22540	2	10000	2.25355e+08	13.7	10000000	2.70028e+10	0.02	2.74	0.05	25.482	2.25355e+08	0.0083456
MAE_34310	12586	2	10000	125834828	1.52	10000000	2.70028e+10	0.02	0.304	0.05	1.5808	1.25835e+08	0.00466006
MAE_56480	80608.2	2	10000	8.05921e+08	2.85	10000000	2.70028e+10	0.02	0.57	0.05	18.9525	8.05921e+08	0.0298458
MAE_06730	39469.7	2	10000	3.94618e+08	91.2	10000000	2.70028e+10	0.02	18.24	0.05	297.312	3.94618e+08	0.0146139
MAE_42590	6296.28	2	10000	6.29502e+07	4.81	10000000	2.70028e+10	0.02	0.962	0.05	2.5012	6.29502e+07	0.00233125
MAE_48900	86104.1	2	10000	8.60868e+08	33.5	10000000	2.70028e+10	0.02	6.7	0.05	238.185	8.60868e+08	0.0318807
MAE_26610	15381.9	2	10000	1.53788e+08	0.325	10000000	2.70028e+10	0.02	0.065	0.05	0.41275	1.53788e+08	0.00569527
MAE_01690	9693.46	2	10000	9.69152e+07	37.3	10000000	2.70028e+10	0.02	7.46	0.05	29.84	9.69152e+07	0.00358908
MAE_17240	6540.4	2	10000	6.53909e+07	8.53	10000000	2.70028e+10	0.02	1.706	0.05	4.6062	6.53909e+07	0.00242163
MAE_46340	4722.21	2	10000	4.72127e+07	30.1	10000000	2.70028e+10	0.02	6.02	0.05	11.739	4.72126e+07	0.00174843
MAE_32950	58893.5	2	10000	5.88818e+08	0.388	10000000	2.70028e+10	0.02	0.0776	0.05	1.88568	5.88818e+08	0.0218058
MAE_00340	6548.6	2	10000	6.54729e+07	22.5	10000000	2.70028e+10	0.02	4.5	0.05	12.15	6.54729e+07	0.00242467
MAE_00170	44185.8	2	10000	4.41769e+08	46.9	10000000	2.70028e+10	0.02	9.38	0.05	171.185	4.41769e+08	0.0163601
MAE_06830	12843.2	2	10000	1.28407e+08	1927	10000000	2.70028e+10	0.02	385.4	0.05	2042.62	1.28405e+08	0.00475523
MAE_29480	6664.51	2	10000	6.66318e+07	0.918	10000000	2.70028e+10	0.02	0.1836	0.05	0.5049	6.66318e+07	0.00246759
MAE_53680	57982.9	2	10000	5.79713e+08	32.2	10000000	2.70028e+10	0.02	6.44	0.05	154.238	5.79713e+08	0.0214686
MAE_59800	70396	2	10000	7.0382e+08	44.7	10000000	2.70028e+10	0.02	8.94	0.05	260.154	7.03819e+08	0.0260647
MAE_10110	39343.5	2	10000	3.93357e+08	16.4	10000000	2.70028e+10	0.02	3.28	0.05	53.3	3.93357e+08	0.0145672
MAE_48990	33663.7	2	10000	3.3657e+08	18.7	10000000	2.70028e+10	0.02	3.74	0.05	51.986	3.3657e+08	0.0124642
MAE_08600	34983	2	10000	3.4976e+08	211	10000000	2.70028e+10	0.02	42.2	0.05	609.79	3.4976e+08	0.0129527
MAE_06010	66695.8	2	10000	6.66825e+08	269	10000000	2.70028e+10	0.02	53.8	0.05	1482.19	6.66823e+08	0.0246946
MAE_28070	41541	2	10000	4.15327e+08	16.3	10000000	2.70028e+10	0.02	3.26	0.05	55.909	4.15327e+08	0.0153809
MAE_55000	43276.1	2	10000	4.32675e+08	0.316	10000000	2.70028e+10	0.02	0.0632	0.05	1.12812	4.32675e+08	0.0160233
MAE_15060	45305.6	2	10000	4.52966e+08	22.3	10000000	2.70028e+10	0.02	4.46	0.05	83.402	4.52966e+08	0.0167748
MAE_57820	52802	2	10000	5.27914e+08	19.8	10000000	2.70028e+10	0.02	3.96	0.05	86.328	5.27914e+08	0.0195503
MAE_58260	17927.1	2	10000	1.79235e+08	27.7	10000000	2.70028e+10	0.02	5.54	0.05	40.996	1.79235e+08	0.00663765
MAE_03480	9941.27	2	10000	9.93928e+07	42	10000000	2.70028e+10	0.02	8.4	0.05	34.44	9.93928e+07	0.00368083
MAE_37720	74445.8	2	10000	7.44309e+08	90.3	10000000	2.70028e+10	0.02	18.06	0.05	555.345	7.44308e+08	0.0275641
MAE_06250	24465.1	2	10000	2.44602e+08	618	10000000	2.70028e+10	0.02	123.6	0.05	1248.36	2.446e+08	0.00905833
MAE_35730	6541.63	2	10000	6.54032e+07	1.97	10000000	2.70028e+10	0.02	0.394	0.05	1.0638	6.54032e+07	0.00242209
MAE_52260	47831.6	2	10000	4.7822e+08	42.9	10000000	2.70028e+10	0.02	8.58	0.05	169.455	4.7822e+08	0.01771
MAE_39430	59985.1	2	10000	5.99731e+08	0.401	10000000	2.70028e+10	0.02	0.0802	0.05	1.98495	5.99731e+08	0.0222099
MAE_31740	12712.6	2	10000	1.271e+08	84.1	10000000	2.70028e+10	0.02	16.82	0.05	88.305	1.271e+08	0.00470692
MAE_09780	48425.1	2	10000	4.84154e+08	8.39	10000000	2.70028e+10	0.02	1.678	0.05	33.56	4.84154e+08	0.0179297
MAE_21800	58521.6	2	10000	5.85099e+08	5.84	10000000	2.70028e+10	0.02	1.168	0.05	28.2072	5.85099e+08	0.0216681
MAE_14220	6784.52	2	10000	6.78316e+07	114	10000000	2.70028e+10	0.02	22.8	0.05	63.84	6.78316e+07	0.00251202
MAE_28060	57387.4	2	10000	5.73759e+08	295	10000000	2.70028e+10	0.02	59	0.05	1398.3	5.73758e+08	0.0212481
MAE_25310	66701.2	2	10000	6.66878e+08	21.6	10000000	2.70028e+10	0.02	4.32	0.05	119.016	6.66878e+08	0.0246966
MAE_30630	34863.8	2	10000	3.48568e+08	7.56	10000000	2.70028e+10	0.02	1.512	0.05	21.7728	3.48568e+08	0.0129086
MAE_49240	18532.1	2	10000	1.85284e+08	35.2	10000000	2.70028e+10	0.02	7.04	0.05	53.856	1.85284e+08	0.00686165
MAE_46030	13078.3	2	10000	1.30757e+08	1019	10000000	2.70028e+10	0.02	203.8	0.05	1100.52	1.30756e+08	0.00484231
MAE_21870	55568.4	2	10000	5.55573e+08	8.62	10000000	2.70028e+10	0.02	1.724	0.05	39.5658	5.55573e+08	0.0205746
MAE_04060	79314.6	2	10000	7.92988e+08	13.2	10000000	2.70028e+10	0.02	2.64	0.05	86.46	7.92987e+08	0.0293668
MAE_06720	37041.2	2	10000	3.70338e+08	11.7	10000000	2.70028e+10	0.02	2.34	0.05	35.802	3.70338e+08	0.0137148
MAE_61100	38901.2	2	10000	3.88934e+08	1.01	10000000	2.70028e+10	0.02	0.202	0.05	3.2421	3.88934e+08	0.0144035
MAE_36730	6540.4	2	10000	6.53909e+07	10.8	10000000	2.70028e+10	0.02	2.16	0.05	5.832	6.53909e+07	0.00242163
MAE_61650	27251.9	2	10000	2.72465e+08	5.39	10000000	2.70028e+10	0.02	1.078	0.05	12.1275	2.72465e+08	0.0100902
MAE_15830	40093.1	2	10000	4.00851e+08	22.2	10000000	2.70028e+10	0.02	4.44	0.05	73.482	4.00851e+08	0.0148448
MAE_47970	54129.1	2	10000	5.41183e+08	11.3	10000000	2.70028e+10	0.02	2.26	0.05	50.511	5.41183e+08	0.0200417
MAE_42630	45877.4	2	10000	4.58682e+08	6.2	10000000	2.70028e+10	0.02	1.24	0.05	23.498	4.58682e+08	0.0169865
MAE_28050	52072.5	2	10000	5.20621e+08	239	10000000	2.70028e+10	0.02	47.8	0.05	1027.7	5.2062e+08	0.0192802
MAE_37200	16946.5	2	10000	1.69432e+08	21.1	10000000	2.70028e+10	0.02	4.22	0.05	29.54	1.69431e+08	0.00627458
MAE_31750	63090.6	2	10000	6.3078e+08	25.6	10000000	2.70028e+10	0.02	5.12	0.05	133.376	6.3078e+08	0.0233598
MAE_30830	7250.62	2	10000	7.24917e+07	32.5	10000000	2.70028e+10	0.02	6.5	0.05	19.5	7.24917e+07	0.0026846
MAE_15250	38543.2	2	10000	3.85355e+08	0.929	10000000	2.70028e+10	0.02	0.1858	0.05	2.95422	3.85355e+08	0.0142709
MAE_23140	49555.2	2	10000	4.95453e+08	18.7	10000000	2.70028e+10	0.02	3.74	0.05	76.483	4.95453e+08	0.0183482
MAE_47850	57838.5	2	10000	5.78269e+08	1.6	10000000	2.70028e+10	0.02	0.32	0.05	7.632	5.78269e+08	0.0214151
MAE_16430	8607.63	2	10000	8.60591e+07	12.8	10000000	2.70028e+10	0.02	2.56	0.05	9.088	8.60591e+07	0.00318704
MAE_20200	6177.91	2	10000	6.17667e+07	4.05	10000000	2.70028e+10	0.02	0.81	0.05	2.0655	6.17667e+07	0.00228742
MAE_39950	79340	2	10000	7.93242e+08	90.2	10000000	2.70028e+10	0.02	18.04	0.05	590.81	7.93241e+08	0.0293762
MAE_11510	16229.3	2	10000	1.62261e+08	4.2	10000000	2.70028e+10	0.02	0.84	0.05	5.628	1.62261e+08	0.00600904
MAE_29230	42165.7	2	10000	4.21573e+08	0.307	10000000	2.70028e+10	0.02	0.0614	0.05	1.06836	4.21573e+08	0.0156122
MAE_06240	13438	2	10000	1.34353e+08	12.1	10000000	2.70028e+10	0.02	2.42	0.05	13.431	1.34353e+08	0.00497551
MAE_33970	116274	2	10000	1.1625e+09	16.4	10000000	2.70028e+10	0.02	3.28	0.05	157.44	1.1625e+09	0.0430512
MAE_20940	7754.44	2	10000	7.75289e+07	0.749	10000000	2.70028e+10	0.02	0.1498	0.05	0.47936	7.75289e+07	0.00287114
MAE_05010	42738.3	2	10000	4.27297e+08	2.41	10000000	2.70028e+10	0.02	0.482	0.05	8.5073	4.27297e+08	0.0158242
MAE_26970	49081.3	2	10000	4.90715e+08	0.272	10000000	2.70028e+10	0.02	0.0544	0.05	1.1016	4.90715e+08	0.0181727
MAE_59500	25577.9	2	10000	2.55728e+08	9.29	10000000	2.70028e+10	0.02	1.858	0.05	19.6019	2.55728e+08	0.00947043
MAE_22600	6527.69	2	10000	6.52638e+07	33.3	10000000	2.70028e+10	0.02	6.66	0.05	17.982	6.52638e+07	0.00241693
MAE_34450	23989.9	2	10000	2.39851e+08	0.243	10000000	2.70028e+10	0.02	0.0486	0.05	0.48114	2.39851e+08	0.00888246
MAE_45200	6180.37	2	10000	6.17913e+07	100	10000000	2.70028e+10	0.02	20	0.05	51	6.17913e+07	0.00228833
MAE_40210	7873.22	2	10000	7.87165e+07	13.1	10000000	2.70028e+10	0.02	2.62	0.05	8.515	7.87164e+07	0.00291512
MAE_38100	10777.6	2	10000	1.07755e+08	0.793	10000000	2.70028e+10	0.02	0.1586	0.05	0.70577	1.07755e+08	0.00399051
MAE_57680	27986.8	2	10000	2.79812e+08	4.6	10000000	2.70028e+10	0.02	0.92	0.05	10.626	2.79812e+08	0.0103623
MAE_52540	38008.3	2	10000	3.80007e+08	538	10000000	2.70028e+10	0.02	107.6	0.05	1689.32	3.80005e+08	0.0140728
MAE_54430	60927.6	2	10000	6.09154e+08	10.5	10000000	2.70028e+10	0.02	2.1	0.05	52.815	6.09154e+08	0.0225589
MAE_27530	27726.2	2	10000	2.77207e+08	20.1	10000000	2.70028e+10	0.02	4.02	0.05	46.029	2.77207e+08	0.0102658
MAE_41110	19624.9	2	10000	1.9621e+08	5.86	10000000	2.70028e+10	0.02	1.172	0.05	9.4932	1.9621e+08	0.00726626
MAE_35390	46981.3	2	10000	4.69719e+08	576	10000000	2.70028e+10	0.02	115.2	0.05	2234.88	4.69716e+08	0.0173951
MAE_31400	11992.5	2	10000	1.19901e+08	13.6	10000000	2.70028e+10	0.02	2.72	0.05	13.464	1.19901e+08	0.00444032
MAE_52190	26179.6	2	10000	2.61744e+08	6.33	10000000	2.70028e+10	0.02	1.266	0.05	13.6728	2.61744e+08	0.00969321
MAE_12610	9691.82	2	10000	9.68988e+07	0.154	10000000	2.70028e+10	0.02	0.0308	0.05	0.1232	9.68988e+07	0.00358847
MAE_45110	28798.1	2	10000	2.87924e+08	9.07	10000000	2.70028e+10	0.02	1.814	0.05	21.5866	2.87924e+08	0.0106627
MAE_55070	23866.6	2	10000	2.38619e+08	4.31	10000000	2.70028e+10	0.02	0.862	0.05	8.4907	2.38619e+08	0.00883681
MAE_13640	7392.36	2	10000	7.39088e+07	99.5	10000000	2.70028e+10	0.02	19.9	0.05	60.695	7.39088e+07	0.00273708
MAE_23860	42260.7	2	10000	4.22522e+08	65	10000000	2.70028e+10	0.02	13	0.05	226.85	4.22522e+08	0.0156473
MAE_59260	66996.9	2	10000	6.69835e+08	0.766	10000000	2.70028e+10	0.02	0.1532	0.05	4.23598	6.69835e+08	0.0248061
MAE_10220	43695.5	2	10000	4.36867e+08	259	10000000	2.70028e+10	0.02	51.8	0.05	934.99	4.36866e+08	0.0161785
MAE_46380	80169.2	2	10000	8.01531e+08	0.732	10000000	2.70028e+10	0.02	0.1464	0.05	4.83852	8.01531e+08	0.0296832
MAE_08610	6662.87	2	10000	6.66154e+07	34.2	10000000	2.70028e+10	0.02	6.84	0.05	18.81	6.66154e+07	0.00246698
MAE_61210	30268.2	2	10000	3.02621e+08	19.6	10000000	2.70028e+10	0.02	3.92	0.05	49	3.02621e+08	0.011207
MAE_48870	57552.9	2	10000	5.75414e+08	2.52	10000000	2.70028e+10	0.02	0.504	0.05	11.97	5.75414e+08	0.0213094
MAE_28500	62544.3	2	10000	6.25318e+08	0.341	10000000	2.70028e+10	0.02	0.0682	0.05	1.75956	6.25318e+08	0.0231575
MAE_40370	46734.7	2	10000	4.67253e+08	11.6	10000000	2.70028e+10	0.02	2.32	0.05	44.776	4.67253e+08	0.0173039
MAE_21970	57665.1	2	10000	5.76536e+08	5.62	10000000	2.70028e+10	0.02	1.124	0.05	26.7512	5.76536e+08	0.021351
MAE_57010	34674.6	2	10000	3.46677e+08	1.02	10000000	2.70028e+10	0.02	0.204	0.05	2.9172	3.46677e+08	0.0128385
MAE_51820	45244.1	2	10000	4.52351e+08	28.1	10000000	2.70028e+10	0.02	5.62	0.05	105.094	4.52351e+08	0.016752
MAE_50810	15717.7	2	10000	1.57146e+08	49.2	10000000	2.70028e+10	0.02	9.84	0.05	63.96	1.57146e+08	0.00581961
MAE_28390	11511.6	2	10000	1.15093e+08	57.4	10000000	2.70028e+10	0.02	11.48	0.05	54.53	1.15093e+08	0.00426227
MAE_46690	10169.4	2	10000	1.01674e+08	35.8	10000000	2.70028e+10	0.02	7.16	0.05	30.072	1.01674e+08	0.0037653
MAE_28640	33066.5	2	10000	3.30599e+08	5.07	10000000	2.70028e+10	0.02	1.014	0.05	13.8411	3.30599e+08	0.0122431
MAE_42320	40850.9	2	10000	4.08427e+08	6.31	10000000	2.70028e+10	0.02	1.262	0.05	21.2647	4.08427e+08	0.0151254
MAE_44870	46853.1	2	10000	4.68437e+08	3	10000000	2.70028e+10	0.02	0.6	0.05	11.61	4.68437e+08	0.0173477
MAE_61830	6784.52	2	10000	6.78316e+07	6.21	10000000	2.70028e+10	0.02	1.242	0.05	3.4776	6.78316e+07	0.00251202
MAE_33520	6297.51	2	10000	6.29625e+07	22	10000000	2.70028e+10	0.02	4.4	0.05	11.44	6.29625e+07	0.0023317
MAE_58950	68192.5	2	10000	6.81789e+08	3.97	10000000	2.70028e+10	0.02	0.794	0.05	22.3511	6.81789e+08	0.0252488
MAE_35810	11874.5	2	10000	1.18722e+08	2.34	10000000	2.70028e+10	0.02	0.468	0.05	2.2932	1.18722e+08	0.00439664
MAE_17380	83661.6	2	10000	8.36449e+08	1.77	10000000	2.70028e+10	0.02	0.354	0.05	12.2307	8.36449e+08	0.0309764
MAE_52650	52553	2	10000	5.25425e+08	18.9	10000000	2.70028e+10	0.02	3.78	0.05	82.026	5.25425e+08	0.0194581
MAE_10460	22297.1	2	10000	2.22926e+08	0.771	10000000	2.70028e+10	0.02	0.1542	0.05	1.41864	2.22926e+08	0.00825567
MAE_11240	7150.29	2	10000	7.14886e+07	11.7	10000000	2.70028e+10	0.02	2.34	0.05	6.903	7.14886e+07	0.00264745
MAE_63030	8724.77	2	10000	8.72303e+07	9.63	10000000	2.70028e+10	0.02	1.926	0.05	6.9336	8.72302e+07	0.00323041
MAE_27080	31878.3	2	10000	3.1872e+08	5.3	10000000	2.70028e+10	0.02	1.06	0.05	13.939	3.1872e+08	0.0118032
MAE_23190	39246.9	2	10000	3.92391e+08	147	10000000	2.70028e+10	0.02	29.4	0.05	476.28	3.9239e+08	0.0145314
MAE_17990	8719.85	2	10000	8.71811e+07	48.6	10000000	2.70028e+10	0.02	9.72	0.05	34.992	8.7181e+07	0.00322859
MAE_09200	16356.3	2	10000	1.63531e+08	39.8	10000000	2.70028e+10	0.02	7.96	0.05	53.73	1.63531e+08	0.00605605
MAE_14960	50455.8	2	10000	5.04457e+08	208	10000000	2.70028e+10	0.02	41.6	0.05	867.36	5.04456e+08	0.0186816
MAE_28750	8969.71	2	10000	8.96792e+07	4.42	10000000	2.70028e+10	0.02	0.884	0.05	3.2708	8.96792e+07	0.0033211
MAE_49160	12217.8	2	10000	1.22153e+08	9.05	10000000	2.70028e+10	0.02	1.81	0.05	9.1405	1.22153e+08	0.00452372
MAE_33230	6901.66	2	10000	6.90028e+07	5.57	10000000	2.70028e+10	0.02	1.114	0.05	3.1749	6.90028e+07	0.00255539
MAE_38900	12962.8	2	10000	1.29602e+08	72.8	10000000	2.70028e+10	0.02	14.56	0.05	77.896	1.29602e+08	0.00479959
MAE_37860	28472.5	2	10000	2.84668e+08	0.133	10000000	2.70028e+10	0.02	0.0266	0.05	0.31255	2.84668e+08	0.0105422
MAE_51110	47977.8	2	10000	4.79682e+08	0.295	10000000	2.70028e+10	0.02	0.059	0.05	1.1682	4.79682e+08	0.0177642
MAE_49860	34522.2	2	10000	3.45153e+08	794	10000000	2.70028e+10	0.02	158.8	0.05	2262.9	3.45151e+08	0.012782
MAE_07860	56163.1	2	10000	5.61519e+08	568	10000000	2.70028e+10	0.02	113.6	0.05	2635.52	5.61516e+08	0.0207947
MAE_39250	21792.9	2	10000	2.17885e+08	112	10000000	2.70028e+10	0.02	22.4	0.05	201.6	2.17885e+08	0.00806896
MAE_57830	25931.8	2	10000	2.59266e+08	5.7	10000000	2.70028e+10	0.02	1.14	0.05	12.198	2.59266e+08	0.00960146
MAE_15200	87126.8	2	10000	8.71093e+08	31.7	10000000	2.70028e+10	0.02	6.34	0.05	228.24	8.71093e+08	0.0322593
MAE_32710	44957.1	2	10000	4.49481e+08	3.13	10000000	2.70028e+10	0.02	0.626	0.05	11.6123	4.49481e+08	0.0166457
MAE_42000	7024.13	2	10000	7.02273e+07	0.913	10000000	2.70028e+10	0.02	0.1826	0.05	0.52954	7.02273e+07	0.00260074
MAE_53190	85919.4	2	10000	8.59022e+08	2.75	10000000	2.70028e+10	0.02	0.55	0.05	19.4975	8.59022e+08	0.0318123
MAE_35490	19282.1	2	10000	1.92782e+08	8.01	10000000	2.70028e+10	0.02	1.602	0.05	12.7359	1.92782e+08	0.00713934
MAE_10370	17676.4	2	10000	1.76729e+08	249	10000000	2.70028e+10	0.02	49.8	0.05	363.54	1.76729e+08	0.00654482
MAE_14160	6670.66	2	10000	6.66933e+07	39.2	10000000	2.70028e+10	0.02	7.84	0.05	21.56	6.66932e+07	0.00246986
MAE_25410	29304.4	2	10000	2.92985e+08	2.89	10000000	2.70028e+10	0.02	0.578	0.05	6.9938	2.92985e+08	0.0108502
MAE_34120	59985.1	2	10000	5.99731e+08	0.401	10000000	2.70028e+10	0.02	0.0802	0.05	1.98495	5.99731e+08	0.0222099
MAE_01100	16585.3	2	10000	1.6582e+08	0.141	10000000	2.70028e+10	0.02	0.0282	0.05	0.19317	1.6582e+08	0.00614083
MAE_19860	24714.9	2	10000	2.471e+08	4.7	10000000	2.70028e+10	0.02	0.94	0.05	9.588	2.471e+08	0.00915089
MAE_14680	41634.8	2	10000	4.16265e+08	94	10000000	2.70028e+10	0.02	18.8	0.05	323.36	4.16265e+08	0.0154156
MAE_28210	6908.22	2	10000	6.90684e+07	9.61	10000000	2.70028e+10	0.02	1.922	0.05	5.4777	6.90684e+07	0.00255782
MAE_16160	6182.83	2	10000	6.18159e+07	1.13	10000000	2.70028e+10	0.02	0.226	0.05	0.5763	6.18159e+07	0.00228924
MAE_24090	39382.1	2	10000	3.93742e+08	29	10000000	2.70028e+10	0.02	5.8	0.05	94.25	3.93742e+08	0.0145815
MAE_30510	51699.8	2	10000	5.16894e+08	12	10000000	2.70028e+10	0.02	2.4	0.05	51.24	5.16894e+08	0.0191422
MAE_12510	41825.3	2	10000	4.1817e+08	10.3	10000000	2.70028e+10	0.02	2.06	0.05	35.535	4.1817e+08	0.0154861
MAE_56270	15251.2	2	10000	1.52482e+08	1192	10000000	2.70028e+10	0.02	238.4	0.05	1501.92	1.5248e+08	0.00564683
MAE_09630	31853.3	2	10000	3.18469e+08	4.93	10000000	2.70028e+10	0.02	0.986	0.05	12.9659	3.18469e+08	0.0117939
MAE_39800	12723.6	2	10000	1.27211e+08	9.64	10000000	2.70028e+10	0.02	1.928	0.05	10.122	1.27211e+08	0.00471102
MAE_18640	64527.9	2	10000	6.45149e+08	8.46	10000000	2.70028e+10	0.02	1.692	0.05	45.0918	6.45149e+08	0.0238919
MAE_05570	24099.7	2	10000	2.40949e+08	0.219	10000000	2.70028e+10	0.02	0.0438	0.05	0.43581	2.40949e+08	0.0089231
MAE_31120	14048.7	2	10000	1.40459e+08	7.6	10000000	2.70028e+10	0.02	1.52	0.05	8.816	1.40459e+08	0.00520163
MAE_09180	8967.66	2	10000	8.96587e+07	27.8	10000000	2.70028e+10	0.02	5.56	0.05	20.572	8.96586e+07	0.00332034
MAE_20470	61661.1	2	10000	6.16488e+08	2.67	10000000	2.70028e+10	0.02	0.534	0.05	13.5903	6.16488e+08	0.0228305
MAE_60140	30246	2	10000	3.024e+08	438	10000000	2.70028e+10	0.02	87.6	0.05	1095	3.02399e+08	0.0111988
MAE_33400	230807	2	10000	2.3076e+09	8.51	10000000	2.70028e+10	0.02	1.702	0.05	162.03	2.3076e+09	0.0854579
MAE_13200	69891.5	2	10000	6.98775e+08	1.83	10000000	2.70028e+10	0.02	0.366	0.05	10.5591	6.98775e+08	0.0258779
MAE_37010	9200.71	2	10000	9.19887e+07	81.2	10000000	2.70028e+10	0.02	16.24	0.05	61.712	9.19886e+07	0.00340663
MAE_33640	15735.8	2	10000	1.57326e+08	7.19	10000000	2.70028e+10	0.02	1.438	0.05	9.347	1.57326e+08	0.00582629
MAE_31950	47986	2	10000	4.79764e+08	15.9	10000000	2.70028e+10	0.02	3.18	0.05	62.964	4.79764e+08	0.0177672
MAE_61490	13087.4	2	10000	1.30847e+08	37.5	10000000	2.70028e+10	0.02	7.5	0.05	40.5	1.30847e+08	0.00484569
MAE_31880	14774.1	2	10000	1.47711e+08	37.1	10000000	2.70028e+10	0.02	7.42	0.05	45.262	1.47711e+08	0.00547021
MAE_00920	58452.7	2	10000	5.8441e+08	8081	10000000	2.70028e+10	0.02	1616.2	0.05	39031.2	5.84371e+08	0.0216411
MAE_45230	13199.6	2	10000	1.31969e+08	44.6	10000000	2.70028e+10	0.02	8.92	0.05	48.614	1.31969e+08	0.00488724
MAE_30900	7149.06	2	10000	7.14763e+07	11.1	10000000	2.70028e+10	0.02	2.22	0.05	6.549	7.14763e+07	0.00264699
MAE_14880	21934.2	2	10000	2.19298e+08	8.48	10000000	2.70028e+10	0.02	1.696	0.05	15.3488	2.19298e+08	0.0081213
MAE_55640	37920.6	2	10000	3.79131e+08	24.9	10000000	2.70028e+10	0.02	4.98	0.05	77.937	3.79131e+08	0.0140404
MAE_15560	9562.38	2	10000	9.56047e+07	71.8	10000000	2.70028e+10	0.02	14.36	0.05	56.722	9.56046e+07	0.00354054
MAE_02740	28462.3	2	10000	2.84566e+08	16.1	10000000	2.70028e+10	0.02	3.22	0.05	37.835	2.84566e+08	0.0105384
MAE_56600	7266.61	2	10000	7.26516e+07	3.8	10000000	2.70028e+10	0.02	0.76	0.05	2.28	7.26516e+07	0.00269052
MAE_54160	16114.3	2	10000	1.6111e+08	2.25	10000000	2.70028e+10	0.02	0.45	0.05	2.9925	1.6111e+08	0.00596643
MAE_06390	26660.5	2	10000	2.66552e+08	48.5	10000000	2.70028e+10	0.02	9.7	0.05	106.7	2.66552e+08	0.00987125
MAE_62400	51008	2	10000	5.09978e+08	35.4	10000000	2.70028e+10	0.02	7.08	0.05	149.034	5.09978e+08	0.0188861
MAE_62440	17209.9	2	10000	1.72065e+08	33.4	10000000	2.70028e+10	0.02	6.68	0.05	47.428	1.72065e+08	0.00637211
MAE_18930	20833.2	2	10000	2.0829e+08	31.7	10000000	2.70028e+10	0.02	6.34	0.05	54.524	2.0829e+08	0.00771365
MAE_27810	194816	2	10000	1.94777e+09	7.73	10000000	2.70028e+10	0.02	1.546	0.05	124.298	1.94777e+09	0.072132
MAE_57340	9808.96	2	10000	9.807e+07	185	10000000	2.70028e+10	0.02	37	0.05	149.85	9.80698e+07	0.00363184
MAE_24990	66338.3	2	10000	6.6325e+08	23.5	10000000	2.70028e+10	0.02	4.7	0.05	128.78	6.6325e+08	0.0245622
MAE_02380	17561.8	2	10000	1.75582e+08	5.89	10000000	2.70028e+10	0.02	1.178	0.05	8.5405	1.75582e+08	0.00650237
MAE_22450	25922	2	10000	2.59168e+08	5.9	10000000	2.70028e+10	0.02	1.18	0.05	12.626	2.59168e+08	0.00959781
MAE_09520	9809.37	2	10000	9.80741e+07	1.06	10000000	2.70028e+10	0.02	0.212	0.05	0.8586	9.80741e+07	0.00363199
MAE_26130	45888.9	2	10000	4.58797e+08	42.6	10000000	2.70028e+10	0.02	8.52	0.05	161.454	4.58797e+08	0.0169907
MAE_35630	40915.2	2	10000	4.0907e+08	29.6	10000000	2.70028e+10	0.02	5.92	0.05	100.048	4.0907e+08	0.0151491
MAE_36560	26405.3	2	10000	2.64e+08	0.902	10000000	2.70028e+10	0.02	0.1804	0.05	1.96636	2.64e+08	0.00977677
MAE_47420	36342.1	2	10000	3.63348e+08	21.1	10000000	2.70028e+10	0.02	4.22	0.05	63.3	3.63348e+08	0.0134559
MAE_54380	20585	2	10000	2.05809e+08	645	10000000	2.70028e+10	0.02	129	0.05	1096.5	2.05807e+08	0.0076217
MAE_20460	25083.6	2	10000	2.50785e+08	4.08	10000000	2.70028e+10	0.02	0.816	0.05	8.4456	2.50785e+08	0.00928738
MAE_13840	14897.8	2	10000	1.48948e+08	1.83	10000000	2.70028e+10	0.02	0.366	0.05	2.2509	1.48948e+08	0.00551601
MAE_09640	10177.2	2	10000	1.01752e+08	690	10000000	2.70028e+10	0.02	138	0.05	579.6	1.01751e+08	0.00376816
MAE_50420	130984	2	10000	1.30958e+09	235	10000000	2.70028e+10	0.02	47	0.05	2542.7	1.30958e+09	0.0484978
MAE_42330	54767.7	2	10000	5.47567e+08	20.2	10000000	2.70028e+10	0.02	4.04	0.05	91.304	5.47567e+08	0.0202781
MAE_08260	52287.1	2	10000	5.22767e+08	191	10000000	2.70028e+10	0.02	38.2	0.05	825.12	5.22766e+08	0.0193597
MAE_53030	26286.5	2	10000	2.62813e+08	22.2	10000000	2.70028e+10	0.02	4.44	0.05	48.174	2.62813e+08	0.00973279
MAE_22380	10296	2	10000	1.02939e+08	147	10000000	2.70028e+10	0.02	29.4	0.05	124.95	1.02939e+08	0.00381216
MAE_17460	17316.8	2	10000	1.73134e+08	6.66	10000000	2.70028e+10	0.02	1.332	0.05	9.5238	1.73134e+08	0.00641168
MAE_47300	6903.71	2	10000	6.90233e+07	121	10000000	2.70028e+10	0.02	24.2	0.05	68.97	6.90232e+07	0.00255615
MAE_35000	23866.2	2	10000	2.38615e+08	3.22	10000000	2.70028e+10	0.02	0.644	0.05	6.3434	2.38615e+08	0.00883666
MAE_45040	46603.2	2	10000	4.65939e+08	928	10000000	2.70028e+10	0.02	185.6	0.05	3572.8	4.65935e+08	0.0172551
MAE_40670	55388.2	2	10000	5.53772e+08	3.63	10000000	2.70028e+10	0.02	0.726	0.05	16.5891	5.53772e+08	0.0205079
MAE_17980	42591.6	2	10000	4.25831e+08	1092	10000000	2.70028e+10	0.02	218.4	0.05	3843.84	4.25827e+08	0.0157697
MAE_62820	9201.53	2	10000	9.19969e+07	68.2	10000000	2.70028e+10	0.02	13.64	0.05	51.832	9.19968e+07	0.00340693
MAE_25840	8959.46	2	10000	8.95767e+07	14.5	10000000	2.70028e+10	0.02	2.9	0.05	10.73	8.95767e+07	0.00331731
MAE_49650	15137	2	10000	1.51339e+08	53.7	10000000	2.70028e+10	0.02	10.74	0.05	67.125	1.51339e+08	0.00560457
MAE_44770	58176.8	2	10000	5.81651e+08	8.94	10000000	2.70028e+10	0.02	1.788	0.05	42.912	5.81651e+08	0.0215404
MAE_42490	30536.5	2	10000	3.05304e+08	16.2	10000000	2.70028e+10	0.02	3.24	0.05	40.824	3.05304e+08	0.0113064
MAE_04290	14297.3	2	10000	1.42944e+08	17.5	10000000	2.70028e+10	0.02	3.5	0.05	20.65	1.42944e+08	0.00529368
MAE_15400	91623.3	2	10000	9.1605e+08	68.8	10000000	2.70028e+10	0.02	13.76	0.05	520.816	9.16049e+08	0.0339242
MAE_58960	44800.2	2	10000	4.47912e+08	33.4	10000000	2.70028e+10	0.02	6.68	0.05	123.58	4.47912e+08	0.0165876
MAE_62840	21551.6	2	10000	2.15473e+08	1749	10000000	2.70028e+10	0.02	349.8	0.05	3113.22	2.1547e+08	0.00797953
MAE_40590	26389.7	2	10000	2.63845e+08	4.08	10000000	2.70028e+10	0.02	0.816	0.05	8.8944	2.63845e+08	0.009771
MAE_29550	44162.8	2	10000	4.4154e+08	1.94	10000000	2.70028e+10	0.02	0.388	0.05	7.081	4.4154e+08	0.0163516
MAE_48470	8719.85	2	10000	8.71811e+07	3.95	10000000	2.70028e+10	0.02	0.79	0.05	2.844	8.71811e+07	0.00322859
MAE_30750	8722.72	2	10000	8.72098e+07	55.4	10000000	2.70028e+10	0.02	11.08	0.05	39.888	8.72097e+07	0.00322965
MAE_36880	22280.3	2	10000	2.22758e+08	28.2	10000000	2.70028e+10	0.02	5.64	0.05	51.888	2.22758e+08	0.00824944
MAE_46330	19622	2	10000	1.96181e+08	8.1	10000000	2.70028e+10	0.02	1.62	0.05	13.122	1.96181e+08	0.0072652
MAE_23150	51070.2	2	10000	5.106e+08	22.3	10000000	2.70028e+10	0.02	4.46	0.05	94.106	5.106e+08	0.0189091
MAE_07680	15388	2	10000	1.5385e+08	14.1	10000000	2.70028e+10	0.02	2.82	0.05	17.907	1.5385e+08	0.00569754
MAE_46560	12475.8	2	10000	1.24733e+08	37.1	10000000	2.70028e+10	0.02	7.42	0.05	38.213	1.24733e+08	0.00461927
MAE_19740	90365.9	2	10000	9.03478e+08	11.2	10000000	2.70028e+10	0.02	2.24	0.05	83.552	9.03478e+08	0.0334587
MAE_59900	16348.1	2	10000	1.63449e+08	50.4	10000000	2.70028e+10	0.02	10.08	0.05	68.04	1.63449e+08	0.00605302
MAE_38260	14183	2	10000	1.41802e+08	33.1	10000000	2.70028e+10	0.02	6.62	0.05	38.727	1.41802e+08	0.00525137
MAE_20670	13336.4	2	10000	1.33337e+08	0.368	10000000	2.70028e+10	0.02	0.0736	0.05	0.4048	1.33337e+08	0.0049379
MAE_51980	59406.3	2	10000	5.93944e+08	123	10000000	2.70028e+10	0.02	24.6	0.05	603.93	5.93943e+08	0.0219956
MAE_54330	13323.7	2	10000	1.3321e+08	7.15	10000000	2.70028e+10	0.02	1.43	0.05	7.865	1.3321e+08	0.0049332
MAE_49290	6661.64	2	10000	6.66031e+07	62.9	10000000	2.70028e+10	0.02	12.58	0.05	34.595	6.6603e+07	0.00246652
MAE_50600	40428.1	2	10000	4.04201e+08	7.41	10000000	2.70028e+10	0.02	1.482	0.05	24.7494	4.04201e+08	0.0149688
MAE_62290	6297.1	2	10000	6.29584e+07	24.9	10000000	2.70028e+10	0.02	4.98	0.05	12.948	6.29584e+07	0.00233155
MAE_17840	10305.4	2	10000	1.03033e+08	45.4	10000000	2.70028e+10	0.02	9.08	0.05	38.59	1.03033e+08	0.00381565
MAE_49970	47979.1	2	10000	4.79695e+08	0.936	10000000	2.70028e+10	0.02	0.1872	0.05	3.70656	4.79695e+08	0.0177646
MAE_45270	42166.5	2	10000	4.21581e+08	0.262	10000000	2.70028e+10	0.02	0.0524	0.05	0.91176	4.21581e+08	0.0156125
MAE_44370	8476.14	2	10000	8.47444e+07	895	10000000	2.70028e+10	0.02	179	0.05	626.5	8.47438e+07	0.00313833
MAE_06510	14660.6	2	10000	1.46577e+08	8.07	10000000	2.70028e+10	0.02	1.614	0.05	9.7647	1.46577e+08	0.0054282
MAE_45490	15498.2	2	10000	1.54951e+08	1.36	10000000	2.70028e+10	0.02	0.272	0.05	1.7408	1.54951e+08	0.00573833
MAE_11390	6172.99	2	10000	6.17176e+07	167	10000000	2.70028e+10	0.02	33.4	0.05	85.17	6.17175e+07	0.00228559
MAE_05390	7385.8	2	10000	7.38432e+07	38.8	10000000	2.70028e+10	0.02	7.76	0.05	23.668	7.38432e+07	0.00273465
MAE_29900	37914.9	2	10000	3.79073e+08	67.1	10000000	2.70028e+10	0.02	13.42	0.05	210.023	3.79073e+08	0.0140383
MAE_50270	6425.72	2	10000	6.42443e+07	0.635	10000000	2.70028e+10	0.02	0.127	0.05	0.33655	6.42443e+07	0.00237917
MAE_62260	15498.2	2	10000	1.54951e+08	1.36	10000000	2.70028e+10	0.02	0.272	0.05	1.7408	1.54951e+08	0.00573833
MAE_32480	50008.2	2	10000	4.99982e+08	35	10000000	2.70028e+10	0.02	7	0.05	144.55	4.99981e+08	0.0185159
MAE_24660	12845.7	2	10000	1.28431e+08	47.5	10000000	2.70028e+10	0.02	9.5	0.05	50.35	1.28431e+08	0.00475622
MAE_00310	30402.5	2	10000	3.03965e+08	1.48	10000000	2.70028e+10	0.02	0.296	0.05	3.7148	3.03965e+08	0.0112568
MAE_29500	29076.3	2	10000	2.90705e+08	7.32	10000000	2.70028e+10	0.02	1.464	0.05	17.568	2.90705e+08	0.0107657
MAE_46480	38027.9	2	10000	3.80203e+08	18.5	10000000	2.70028e+10	0.02	3.7	0.05	58.09	3.80203e+08	0.0140801
MAE_22730	7388.26	2	10000	7.38678e+07	19.3	10000000	2.70028e+10	0.02	3.86	0.05	11.773	7.38678e+07	0.00273556
MAE_32360	8237.35	2	10000	8.2357e+07	38.9	10000000	2.70028e+10	0.02	7.78	0.05	26.452	8.2357e+07	0.00304994
MAE_28370	40590.4	2	10000	4.05823e+08	6.6	10000000	2.70028e+10	0.02	1.32	0.05	22.11	4.05823e+08	0.0150289
MAE_43780	8596.56	2	10000	8.59484e+07	89.7	10000000	2.70028e+10	0.02	17.94	0.05	63.687	8.59483e+07	0.00318294
MAE_03690	44128.5	2	10000	4.41197e+08	0.7	10000000	2.70028e+10	0.02	0.14	0.05	2.548	4.41197e+08	0.0163389
MAE_32000	9567.71	2	10000	9.5658e+07	87.6	10000000	2.70028e+10	0.02	17.52	0.05	69.204	9.56579e+07	0.00354251
MAE_28900	6300.79	2	10000	6.29953e+07	1.34	10000000	2.70028e+10	0.02	0.268	0.05	0.6968	6.29953e+07	0.00233292
MAE_09610	23260.4	2	10000	2.32558e+08	2.4	10000000	2.70028e+10	0.02	0.48	0.05	4.608	2.32558e+08	0.00861236
MAE_02860	44092.4	2	10000	4.40836e+08	20	10000000	2.70028e+10	0.02	4	0.05	72.8	4.40836e+08	0.0163255
MAE_62590	16125.3	2	10000	1.61221e+08	3.65	10000000	2.70028e+10	0.02	0.73	0.05	4.8545	1.61221e+08	0.00597053
MAE_22670	26524.5	2	10000	2.65192e+08	1.67	10000000	2.70028e+10	0.02	0.334	0.05	3.6573	2.65192e+08	0.0098209
MAE_46310	25675.4	2	10000	2.56703e+08	3.62	10000000	2.70028e+10	0.02	0.724	0.05	7.6744	2.56703e+08	0.00950652
MAE_50280	6782.88	2	10000	6.78152e+07	4.46	10000000	2.70028e+10	0.02	0.892	0.05	2.4976	6.78152e+07	0.00251141
MAE_07200	66995.7	2	10000	6.69823e+08	0.727	10000000	2.70028e+10	0.02	0.1454	0.05	4.02031	6.69823e+08	0.0248057
MAE_14760	25317	2	10000	2.5312e+08	1.13	10000000	2.70028e+10	0.02	0.226	0.05	2.3617	2.5312e+08	0.00937382
MAE_51140	25052.4	2	10000	2.50474e+08	221	10000000	2.70028e+10	0.02	44.2	0.05	457.47	2.50473e+08	0.00927582
MAE_51020	7879.37	2	10000	7.87779e+07	15.2	10000000	2.70028e+10	0.02	3.04	0.05	9.88	7.87779e+07	0.0029174
MAE_28080	31009.6	2	10000	3.10034e+08	23.7	10000000	2.70028e+10	0.02	4.74	0.05	60.672	3.10034e+08	0.0114815
MAE_59230	9922.82	2	10000	9.92084e+07	6872	10000000	2.70028e+10	0.02	1374.4	0.05	5635.04	9.92027e+07	0.00367379
MAE_39620	39026.6	2	10000	3.90188e+08	10.4	10000000	2.70028e+10	0.02	2.08	0.05	33.488	3.90188e+08	0.0144499
MAE_37430	9089.72	2	10000	9.0879e+07	11.2	10000000	2.70028e+10	0.02	2.24	0.05	8.4	9.0879e+07	0.00336554
MAE_54690	28701.9	2	10000	2.86962e+08	11.7	10000000	2.70028e+10	0.02	2.34	0.05	27.729	2.86962e+08	0.0106271
MAE_60820	46619.2	2	10000	4.66099e+08	3.96	10000000	2.70028e+10	0.02	0.792	0.05	15.246	4.66099e+08	0.0172611
MAE_01920	76806.7	2	10000	7.67913e+08	2.72	10000000	2.70028e+10	0.02	0.544	0.05	17.2448	7.67913e+08	0.0284383
MAE_31810	25418.2	2	10000	2.54131e+08	2.31	10000000	2.70028e+10	0.02	0.462	0.05	4.851	2.54131e+08	0.00941127
MAE_40640	35502	2	10000	3.54949e+08	3.18	10000000	2.70028e+10	0.02	0.636	0.05	9.3174	3.54949e+08	0.0131449
MAE_11740	51982.9	2	10000	5.19725e+08	0.318	10000000	2.70028e+10	0.02	0.0636	0.05	1.36422	5.19725e+08	0.019247
MAE_46210	17691.2	2	10000	1.76877e+08	19	10000000	2.70028e+10	0.02	3.8	0.05	27.74	1.76877e+08	0.0065503
MAE_45850	38401.9	2	10000	3.83942e+08	12	10000000	2.70028e+10	0.02	2.4	0.05	38.04	3.83942e+08	0.0142186
MAE_03560	86870.9	2	10000	8.68535e+08	8.96	10000000	2.70028e+10	0.02	1.792	0.05	64.2432	8.68535e+08	0.0321646
MAE_38290	41664.7	2	10000	4.16564e+08	21.1	10000000	2.70028e+10	0.02	4.22	0.05	72.584	4.16564e+08	0.0154267
MAE_50210	17055.9	2	10000	1.70525e+08	65.3	10000000	2.70028e+10	0.02	13.06	0.05	92.073	1.70525e+08	0.00631507
MAE_00250	64354.7	2	10000	6.43418e+08	1.81	10000000	2.70028e+10	0.02	0.362	0.05	9.6111	6.43418e+08	0.0238278
MAE_02700	24841.9	2	10000	2.48369e+08	4.14	10000000	2.70028e+10	0.02	0.828	0.05	8.487	2.48369e+08	0.0091979
MAE_37670	29681.2	2	10000	2.96753e+08	35.6	10000000	2.70028e+10	0.02	7.12	0.05	87.22	2.96753e+08	0.0109897
MAE_36800	37081.8	2	10000	3.70744e+08	14.3	10000000	2.70028e+10	0.02	2.86	0.05	43.758	3.70744e+08	0.0137298
MAE_44700	30176	2	10000	3.017e+08	0.393	10000000	2.70028e+10	0.02	0.0786	0.05	0.97857	3.017e+08	0.0111729
MAE_27690	39371.4	2	10000	3.93636e+08	21.7	10000000	2.70028e+10	0.02	4.34	0.05	70.525	3.93635e+08	0.0145776
MAE_15540	26160	2	10000	2.61547e+08	57.1	10000000	2.70028e+10	0.02	11.42	0.05	123.336	2.61547e+08	0.00968592
MAE_05530	24965.6	2	10000	2.49606e+08	11.3	10000000	2.70028e+10	0.02	2.26	0.05	23.278	2.49606e+08	0.0092437
MAE_42650	47733.3	2	10000	4.77238e+08	0.994	10000000	2.70028e+10	0.02	0.1988	0.05	3.91636	4.77238e+08	0.0176736
MAE_41270	121397	2	10000	1.21372e+09	19	10000000	2.70028e+10	0.02	3.8	0.05	190.57	1.21372e+09	0.044948
MAE_60800	28456.5	2	10000	2.84509e+08	5.29	10000000	2.70028e+10	0.02	1.058	0.05	12.4315	2.84509e+08	0.0105363
MAE_50970	8478.6	2	10000	8.4769e+07	1.07	10000000	2.70028e+10	0.02	0.214	0.05	0.749	8.4769e+07	0.00313927
MAE_00300	45056.6	2	10000	4.50476e+08	7.26	10000000	2.70028e+10	0.02	1.452	0.05	27.0072	4.50476e+08	0.0166825
MAE_10830	33547.4	2	10000	3.35407e+08	23.9	10000000	2.70028e+10	0.02	4.78	0.05	66.203	3.35407e+08	0.0124212
MAE_12460	42619.1	2	10000	4.26106e+08	2.62	10000000	2.70028e+10	0.02	0.524	0.05	9.2224	4.26106e+08	0.01578
MAE_03080	11872.9	2	10000	1.18705e+08	13.1	10000000	2.70028e+10	0.02	2.62	0.05	12.838	1.18705e+08	0.00439603
MAE_44990	11750.4	2	10000	1.17481e+08	0.89	10000000	2.70028e+10	0.02	0.178	0.05	0.8633	1.17481e+08	0.00435069
MAE_19490	52182.3	2	10000	5.21718e+08	13.5	10000000	2.70028e+10	0.02	2.7	0.05	58.185	5.21718e+08	0.0193209
MAE_56230	13454.8	2	10000	1.34521e+08	2.64	10000000	2.70028e+10	0.02	0.528	0.05	2.9304	1.34521e+08	0.00498173
MAE_46300	25324.8	2	10000	2.53197e+08	31	10000000	2.70028e+10	0.02	6.2	0.05	64.79	2.53197e+08	0.0093767
MAE_12970	21693.8	2	10000	2.16894e+08	14	10000000	2.70028e+10	0.02	2.8	0.05	25.06	2.16894e+08	0.00803228
MAE_29300	18415.4	2	10000	1.84117e+08	23.3	10000000	2.70028e+10	0.02	4.66	0.05	35.416	1.84117e+08	0.00681843
MAE_43330	38615.7	2	10000	3.8608e+08	1.61	10000000	2.70028e+10	0.02	0.322	0.05	5.1359	3.8608e+08	0.0142978
MAE_46540	12823.6	2	10000	1.2821e+08	17.2	10000000	2.70028e+10	0.02	3.44	0.05	18.232	1.2821e+08	0.00474802
MAE_02670	49085.4	2	10000	4.90756e+08	0.531	10000000	2.70028e+10	0.02	0.1062	0.05	2.15055	4.90756e+08	0.0181742
MAE_20480	33556.4	2	10000	3.35497e+08	5.06	10000000	2.70028e+10	0.02	1.012	0.05	14.0162	3.35497e+08	0.0124245
MAE_45810	27371.9	2	10000	2.73665e+08	29.1	10000000	2.70028e+10	0.02	5.82	0.05	65.766	2.73665e+08	0.0101347
MAE_44510	41756.9	2	10000	4.17485e+08	140	10000000	2.70028e+10	0.02	28	0.05	483	4.17485e+08	0.0154608
MAE_58750	39732.3	2	10000	3.97243e+08	5.07	10000000	2.70028e+10	0.02	1.014	0.05	16.6296	3.97243e+08	0.0147112
MAE_23520	26870.6	2	10000	2.68652e+08	28.1	10000000	2.70028e+10	0.02	5.62	0.05	62.382	2.68652e+08	0.00994904
MAE_12550	40937.7	2	10000	4.09295e+08	22.6	10000000	2.70028e+10	0.02	4.52	0.05	76.388	4.09295e+08	0.0151575
MAE_61030	41093.8	2	10000	4.10856e+08	12.1	10000000	2.70028e+10	0.02	2.42	0.05	41.019	4.10856e+08	0.0152153
MAE_55130	6423.26	2	10000	6.42198e+07	0.76	10000000	2.70028e+10	0.02	0.152	0.05	0.4028	6.42198e+07	0.00237826
MAE_17450	52701.7	2	10000	5.26911e+08	5.6	10000000	2.70028e+10	0.02	1.12	0.05	24.36	5.26911e+08	0.0195132
MAE_58510	42169.4	2	10000	4.21609e+08	2.16	10000000	2.70028e+10	0.02	0.432	0.05	7.5168	4.21609e+08	0.0156135
MAE_54580	11388.8	2	10000	1.13865e+08	55.6	10000000	2.70028e+10	0.02	11.12	0.05	52.264	1.13865e+08	0.00421678
MAE_34190	59985.1	2	10000	5.99731e+08	0.401	10000000	2.70028e+10	0.02	0.0802	0.05	1.98495	5.99731e+08	0.0222099
MAE_02760	9691	2	10000	96890618	51.2	10000000	2.70028e+10	0.02	10.24	0.05	40.96	9.68906e+07	0.00358816
MAE_34110	14661.4	2	10000	1.46585e+08	0.515	10000000	2.70028e+10	0.02	0.103	0.05	0.62315	1.46585e+08	0.00542851
MAE_37580	8718.62	2	10000	8.71688e+07	71.2	10000000	2.70028e+10	0.02	14.24	0.05	51.264	8.71687e+07	0.00322813
MAE_43520	93391.2	2	10000	9.33725e+08	5.21	10000000	2.70028e+10	0.02	1.042	0.05	40.1691	9.33725e+08	0.0345788
MAE_16980	9690.59	2	10000	9.68865e+07	4.28	10000000	2.70028e+10	0.02	0.856	0.05	3.424	9.68865e+07	0.00358801
MAE_47180	15366.7	2	10000	1.53637e+08	11.3	10000000	2.70028e+10	0.02	2.26	0.05	14.351	1.53637e+08	0.00568965
MAE_62990	6303.66	2	10000	6.3024e+07	16.8	10000000	2.70028e+10	0.02	3.36	0.05	8.736	6.3024e+07	0.00233398
MAE_27180	6541.63	2	10000	6.54032e+07	0.527	10000000	2.70028e+10	0.02	0.1054	0.05	0.28458	6.54032e+07	0.00242209
MAE_53080	41176.1	2	10000	4.11679e+08	3.03	10000000	2.70028e+10	0.02	0.606	0.05	10.302	4.11679e+08	0.0152458
MAE_12120	15621.5	2	10000	1.56184e+08	2.91	10000000	2.70028e+10	0.02	0.582	0.05	3.7539	1.56184e+08	0.00578398
MAE_05400	15993	2	10000	1.59898e+08	0.537	10000000	2.70028e+10	0.02	0.1074	0.05	0.70884	1.59898e+08	0.00592154
MAE_03730	14056.9	2	10000	1.40541e+08	0.199	10000000	2.70028e+10	0.02	0.0398	0.05	0.23084	1.40541e+08	0.00520466
MAE_43250	38751.3	2	10000	3.87435e+08	0.719	10000000	2.70028e+10	0.02	0.1438	0.05	2.3008	3.87435e+08	0.014348
MAE_43550	27493.6	2	10000	2.74881e+08	36.4	10000000	2.70028e+10	0.02	7.28	0.05	82.628	2.74881e+08	0.0101797
MAE_36930	83754.7	2	10000	8.37379e+08	12.3	10000000	2.70028e+10	0.02	2.46	0.05	84.993	8.37379e+08	0.0310108
MAE_49120	6299.56	2	10000	6.2983e+07	259	10000000	2.70028e+10	0.02	51.8	0.05	134.68	6.29829e+07	0.00233246
MAE_37460	6905.76	2	10000	6.90438e+07	3.75	10000000	2.70028e+10	0.02	0.75	0.05	2.1375	6.90438e+07	0.00255691
MAE_59660	30013.4	2	10000	3.00074e+08	31.8	10000000	2.70028e+10	0.02	6.36	0.05	78.864	3.00074e+08	0.0111127
MAE_38450	40445	2	10000	4.04369e+08	1980	10000000	2.70028e+10	0.02	396	0.05	6613.2	4.04362e+08	0.0149748
MAE_32630	18899.9	2	10000	1.88961e+08	0.311	10000000	2.70028e+10	0.02	0.0622	0.05	0.48516	1.88961e+08	0.00699784
MAE_56350	37182.1	2	10000	3.71747e+08	215	10000000	2.70028e+10	0.02	43	0.05	660.05	3.71746e+08	0.0137669
MAE_39060	14171.1	2	10000	1.41683e+08	799	10000000	2.70028e+10	0.02	159.8	0.05	934.83	1.41682e+08	0.00524694
MAE_10070	11019.7	2	10000	1.10175e+08	10.1	10000000	2.70028e+10	0.02	2.02	0.05	9.191	1.10175e+08	0.00408013
MAE_18940	36987.6	2	10000	3.69802e+08	19.6	10000000	2.70028e+10	0.02	3.92	0.05	59.78	3.69802e+08	0.0136949
MAE_55090	16469	2	10000	1.64657e+08	14	10000000	2.70028e+10	0.02	2.8	0.05	19.04	1.64657e+08	0.00609776
MAE_39690	9684.44	2	10000	9.6825e+07	3.91	10000000	2.70028e+10	0.02	0.782	0.05	3.128	9.6825e+07	0.00358574
MAE_11120	35740.8	2	10000	3.57336e+08	67.2	10000000	2.70028e+10	0.02	13.44	0.05	198.24	3.57336e+08	0.0132333
MAE_30040	20823.8	2	10000	2.08196e+08	8.09	10000000	2.70028e+10	0.02	1.618	0.05	13.9148	2.08196e+08	0.00771015
MAE_07410	13204.1	2	10000	1.32014e+08	12.1	10000000	2.70028e+10	0.02	2.42	0.05	13.189	1.32014e+08	0.00488891
MAE_37810	53296.8	2	10000	5.32862e+08	2.22	10000000	2.70028e+10	0.02	0.444	0.05	9.768	5.32861e+08	0.0197335
MAE_38790	42969.7	2	10000	4.29611e+08	2.42	10000000	2.70028e+10	0.02	0.484	0.05	8.591	4.29611e+08	0.0159099
MAE_16010	42164.1	2	10000	4.21556e+08	0.275	10000000	2.70028e+10	0.02	0.055	0.05	0.957	4.21556e+08	0.0156116
MAE_00990	11747.2	2	10000	1.17448e+08	29.1	10000000	2.70028e+10	0.02	5.82	0.05	28.227	1.17448e+08	0.00434947
MAE_43800	15494.9	2	10000	1.54918e+08	8.59	10000000	2.70028e+10	0.02	1.718	0.05	10.9952	1.54918e+08	0.00573712
MAE_25920	10889.5	2	10000	1.08873e+08	0.904	10000000	2.70028e+10	0.02	0.1808	0.05	0.8136	1.08873e+08	0.00403191
MAE_60230	24453.2	2	10000	2.44483e+08	27.4	10000000	2.70028e+10	0.02	5.48	0.05	55.348	2.44483e+08	0.00905397
MAE_30080	7024.54	2	10000	7.02314e+07	29.7	10000000	2.70028e+10	0.02	5.94	0.05	17.226	7.02313e+07	0.00260089
MAE_43830	20841.4	2	10000	2.08372e+08	0.501	10000000	2.70028e+10	0.02	0.1002	0.05	0.86172	2.08372e+08	0.00771668
MAE_61900	11133.2	2	10000	1.11309e+08	47.8	10000000	2.70028e+10	0.02	9.56	0.05	43.976	1.11309e+08	0.00412214
MAE_04250	16611.9	2	10000	1.66086e+08	3.38	10000000	2.70028e+10	0.02	0.676	0.05	4.6306	1.66086e+08	0.00615069
MAE_05870	45186.9	2	10000	4.51778e+08	58.3	10000000	2.70028e+10	0.02	11.66	0.05	217.459	4.51778e+08	0.0167308
MAE_38970	39430.8	2	10000	3.94229e+08	24.4	10000000	2.70028e+10	0.02	4.88	0.05	79.544	3.94229e+08	0.0145995
MAE_57720	7875.68	2	10000	7.8741e+07	9.21	10000000	2.70028e+10	0.02	1.842	0.05	5.9865	7.8741e+07	0.00291603
MAE_00880	24697.3	2	10000	2.46924e+08	34.9	10000000	2.70028e+10	0.02	6.98	0.05	71.196	2.46923e+08	0.00914436
MAE_17370	66336.6	2	10000	6.63233e+08	15.8	10000000	2.70028e+10	0.02	3.16	0.05	86.584	6.63233e+08	0.0245616
MAE_28180	49256.1	2	10000	4.92463e+08	51.7	10000000	2.70028e+10	0.02	10.34	0.05	210.419	4.92462e+08	0.0182374
MAE_15530	74711.2	2	10000	7.46962e+08	9.97	10000000	2.70028e+10	0.02	1.994	0.05	61.5149	7.46962e+08	0.0276624
MAE_42560	13681.7	2	10000	1.36789e+08	16.1	10000000	2.70028e+10	0.02	3.22	0.05	18.193	1.36789e+08	0.00506574
MAE_40500	9689.77	2	10000	9.68783e+07	4.28	10000000	2.70028e+10	0.02	0.856	0.05	3.424	9.68783e+07	0.00358771
MAE_11040	36828.7	2	10000	3.68213e+08	11.9	10000000	2.70028e+10	0.02	2.38	0.05	36.176	3.68213e+08	0.0136361
MAE_19510	10668.3	2	10000	1.06662e+08	0.791	10000000	2.70028e+10	0.02	0.1582	0.05	0.69608	1.06662e+08	0.00395002
MAE_18960	9095.46	2	10000	9.09364e+07	25.4	10000000	2.70028e+10	0.02	5.08	0.05	19.05	9.09364e+07	0.00336766
MAE_01780	36687.7	2	10000	3.66804e+08	6.38	10000000	2.70028e+10	0.02	1.276	0.05	19.3314	3.66804e+08	0.0135839
MAE_01870	50302.7	2	10000	5.02926e+08	1.2	10000000	2.70028e+10	0.02	0.24	0.05	4.98	5.02926e+08	0.018625
MAE_41050	112441	2	10000	1.12418e+09	3.54	10000000	2.70028e+10	0.02	0.708	0.05	32.8512	1.12418e+09	0.041632
MAE_41500	10051.9	2	10000	1.00498e+08	6.35	10000000	2.70028e+10	0.02	1.27	0.05	5.2705	1.00498e+08	0.00372177
MAE_11630	28477	2	10000	2.84714e+08	0.011	10000000	2.70028e+10	0.02	0.0022	0.05	0.02585	2.84714e+08	0.0105438
MAE_34940	22893.4	2	10000	2.28889e+08	10.1	10000000	2.70028e+10	0.02	2.02	0.05	19.089	2.28889e+08	0.00847647
MAE_53400	13440.4	2	10000	1.34377e+08	0.845	10000000	2.70028e+10	0.02	0.169	0.05	0.93795	1.34377e+08	0.00497642
MAE_44500	48664.7	2	10000	4.86549e+08	6.14	10000000	2.70028e+10	0.02	1.228	0.05	24.6828	4.86549e+08	0.0180185
MAE_18840	47583	2	10000	4.75734e+08	1191	10000000	2.70028e+10	0.02	238.2	0.05	4680.63	4.7573e+08	0.0176178
MAE_55520	51228.4	2	10000	5.12181e+08	0.516	10000000	2.70028e+10	0.02	0.1032	0.05	2.18268	5.12181e+08	0.0189677
MAE_61460	34673	2	10000	3.46661e+08	2.63	10000000	2.70028e+10	0.02	0.526	0.05	7.5218	3.46661e+08	0.0128379
MAE_54520	161563	2	10000	1.6153e+09	77.5	10000000	2.70028e+10	0.02	15.5	0.05	1034.62	1.6153e+09	0.0598198
MAE_03620	13070.1	2	10000	1.30675e+08	10.1	10000000	2.70028e+10	0.02	2.02	0.05	10.908	1.30675e+08	0.00483932
MAE_25210	34260.1	2	10000	3.42532e+08	85.9	10000000	2.70028e+10	0.02	17.18	0.05	243.097	3.42532e+08	0.012685
MAE_23400	6541.22	2	10000	6.53991e+07	2.52	10000000	2.70028e+10	0.02	0.504	0.05	1.3608	6.53991e+07	0.00242194
MAE_61390	9561.97	2	10000	9.56006e+07	21.7	10000000	2.70028e+10	0.02	4.34	0.05	17.143	9.56006e+07	0.00354039
MAE_54790	10280.4	2	10000	1.02783e+08	12.4	10000000	2.70028e+10	0.02	2.48	0.05	10.54	1.02783e+08	0.00380639
MAE_45520	21581.9	2	10000	2.15776e+08	0.177	10000000	2.70028e+10	0.02	0.0354	0.05	0.31506	2.15776e+08	0.00799088
MAE_12560	9083.16	2	10000	9.08134e+07	9020	10000000	2.70028e+10	0.02	1804	0.05	6765	9.08067e+07	0.00336286
MAE_47270	32308.8	2	10000	3.23023e+08	33.4	10000000	2.70028e+10	0.02	6.68	0.05	89.178	3.23023e+08	0.0119626
MAE_52830	28935.8	2	10000	2.893e+08	3.4	10000000	2.70028e+10	0.02	0.68	0.05	8.126	2.893e+08	0.0107137
MAE_56020	65203.8	2	10000	6.51907e+08	3.72	10000000	2.70028e+10	0.02	0.744	0.05	20.0136	6.51907e+08	0.0241422
MAE_62850	51862	2	10000	5.18516e+08	11.6	10000000	2.70028e+10	0.02	2.32	0.05	49.648	5.18516e+08	0.0192023
MAE_37530	54040.7	2	10000	5.40298e+08	13.3	10000000	2.70028e+10	0.02	2.66	0.05	59.318	5.40298e+08	0.020009
MAE_56320	15018.6	2	10000	1.50156e+08	47.6	10000000	2.70028e+10	0.02	9.52	0.05	59.024	1.50156e+08	0.00556074
MAE_53740	66981.8	2	10000	6.69684e+08	2.19	10000000	2.70028e+10	0.02	0.438	0.05	12.1107	6.69684e+08	0.0248005
MAE_61140	10547.5	2	10000	1.05454e+08	15.1	10000000	2.70028e+10	0.02	3.02	0.05	13.137	1.05454e+08	0.00390528
MAE_08400	17933.7	2	10000	1.79301e+08	0.218	10000000	2.70028e+10	0.02	0.0436	0.05	0.32264	1.79301e+08	0.00664008
MAE_01230	49160.3	2	10000	4.91505e+08	24.1	10000000	2.70028e+10	0.02	4.82	0.05	97.846	4.91505e+08	0.018202
MAE_52160	16470.6	2	10000	1.64673e+08	0.261	10000000	2.70028e+10	0.02	0.0522	0.05	0.35496	1.64673e+08	0.00609836
MAE_06220	53136.6	2	10000	5.3126e+08	8357	10000000	2.70028e+10	0.02	1671.4	0.05	36687.2	5.31223e+08	0.0196729
MAE_16070	43094.6	2	10000	4.3086e+08	158	10000000	2.70028e+10	0.02	31.6	0.05	562.48	4.30859e+08	0.0159561
MAE_27570	11384.7	2	10000	1.13824e+08	16.7	10000000	2.70028e+10	0.02	3.34	0.05	15.698	1.13824e+08	0.00421526
MAE_18000	43873.7	2	10000	4.38649e+08	0.299	10000000	2.70028e+10	0.02	0.0598	0.05	1.08238	4.38649e+08	0.0162446
MAE_06650	35597.4	2	10000	3.55903e+08	10.3	10000000	2.70028e+10	0.02	2.06	0.05	30.282	3.55903e+08	0.0131802
MAE_41250	38034.1	2	10000	3.80265e+08	0.497	10000000	2.70028e+10	0.02	0.0994	0.05	1.56058	3.80265e+08	0.0140824
MAE_60850	50147	2	10000	5.0137e+08	5.51	10000000	2.70028e+10	0.02	1.102	0.05	22.8114	5.0137e+08	0.0185673
MAE_25980	30657.3	2	10000	3.06512e+08	9.3	10000000	2.70028e+10	0.02	1.86	0.05	23.529	3.06512e+08	0.0113511
MAE_07090	54540.8	2	10000	5.45299e+08	19.5	10000000	2.70028e+10	0.02	3.9	0.05	87.75	5.45299e+08	0.0201941
MAE_01370	12118.3	2	10000	1.21158e+08	9.84	10000000	2.70028e+10	0.02	1.968	0.05	9.84	1.21158e+08	0.00448688
MAE_26310	13329.4	2	10000	1.33268e+08	84.2	10000000	2.70028e+10	0.02	16.84	0.05	92.62	1.33268e+08	0.00493532
MAE_26620	36448.1	2	10000	3.64409e+08	16.2	10000000	2.70028e+10	0.02	3.24	0.05	48.762	3.64408e+08	0.0134952
MAE_09290	34673.4	2	10000	3.46665e+08	1.02	10000000	2.70028e+10	0.02	0.204	0.05	2.9172	3.46665e+08	0.0128381
MAE_18830	24458.5	2	10000	2.44536e+08	1.27	10000000	2.70028e+10	0.02	0.254	0.05	2.5654	2.44536e+08	0.00905595
MAE_61130	16485.8	2	10000	1.64825e+08	2.26	10000000	2.70028e+10	0.02	0.452	0.05	3.0736	1.64825e+08	0.00610398
MAE_16910	9578.78	2	10000	9.57686e+07	41.3	10000000	2.70028e+10	0.02	8.26	0.05	32.627	9.57686e+07	0.00354661
MAE_12330	41765.9	2	10000	4.17575e+08	14.6	10000000	2.70028e+10	0.02	2.92	0.05	50.37	4.17575e+08	0.0154641
MAE_44710	6178.32	2	10000	6.17708e+07	0.884	10000000	2.70028e+10	0.02	0.1768	0.05	0.45084	6.17708e+07	0.00228757
MAE_44160	7026.59	2	10000	7.02518e+07	224	10000000	2.70028e+10	0.02	44.8	0.05	129.92	7.02517e+07	0.00260164
MAE_34550	9935.53	2	10000	9.93354e+07	3.75	10000000	2.70028e+10	0.02	0.75	0.05	3.075	9.93354e+07	0.00367871
MAE_36620	17189.8	2	10000	1.71864e+08	743	10000000	2.70028e+10	0.02	148.6	0.05	1055.06	1.71863e+08	0.00636463
MAE_01680	11382.6	2	10000	1.13803e+08	8.99	10000000	2.70028e+10	0.02	1.798	0.05	8.4506	1.13803e+08	0.0042145
MAE_51760	8597.38	2	10000	8.59566e+07	49.2	10000000	2.70028e+10	0.02	9.84	0.05	34.932	8.59566e+07	0.00318324
MAE_58530	20841.4	2	10000	2.08372e+08	14.1	10000000	2.70028e+10	0.02	2.82	0.05	24.252	2.08372e+08	0.00771668
MAE_49660	10788.3	2	10000	1.07862e+08	6.87	10000000	2.70028e+10	0.02	1.374	0.05	6.1143	1.07862e+08	0.00399445
MAE_56660	7017.98	2	10000	7.01658e+07	14	10000000	2.70028e+10	0.02	2.8	0.05	8.12	7.01658e+07	0.00259846
MAE_17170	50186	2	10000	5.01759e+08	13.3	10000000	2.70028e+10	0.02	2.66	0.05	55.062	5.01759e+08	0.0185817
MAE_11070	10899.7	2	10000	1.08975e+08	14.6	10000000	2.70028e+10	0.02	2.92	0.05	13.14	1.08975e+08	0.0040357
MAE_62360	16102.4	2	10000	1.60991e+08	23.3	10000000	2.70028e+10	0.02	4.66	0.05	30.989	1.60991e+08	0.00596202
MAE_42890	8358.18	2	10000	8.35651e+07	3.14	10000000	2.70028e+10	0.02	0.628	0.05	2.1666	8.35651e+07	0.00309468
MAE_40850	15868.5	2	10000	1.58653e+08	1.31	10000000	2.70028e+10	0.02	0.262	0.05	1.7161	1.58653e+08	0.00587543
MAE_48670	12732.7	2	10000	1.27301e+08	1.3	10000000	2.70028e+10	0.02	0.26	0.05	1.365	1.27301e+08	0.00471436
MAE_45360	9211.78	2	10000	9.20994e+07	44.3	10000000	2.70028e+10	0.02	8.86	0.05	33.668	9.20993e+07	0.00341073
MAE_43390	6300.38	2	10000	6.29912e+07	0.084	10000000	2.70028e+10	0.02	0.0168	0.05	0.04368	6.29912e+07	0.00233276
MAE_12400	306708	2	10000	3.06647e+09	7.04	10000000	2.70028e+10	0.02	1.408	0.05	178.464	3.06647e+09	0.113561
MAE_41060	61813.5	2	10000	6.18012e+08	3.17	10000000	2.70028e+10	0.02	0.634	0.05	16.167	6.18012e+08	0.0228869
MAE_07180	21329.2	2	10000	2.1325e+08	6.34	10000000	2.70028e+10	0.02	1.268	0.05	11.1584	2.1325e+08	0.00789731
MAE_15460	12128.1	2	10000	1.21257e+08	33.1	10000000	2.70028e+10	0.02	6.62	0.05	33.1	1.21257e+08	0.00449052
MAE_56560	25578.8	2	10000	2.55737e+08	0.633	10000000	2.70028e+10	0.02	0.1266	0.05	1.33563	2.55737e+08	0.00947073
MAE_36850	6896.33	2	10000	6.89495e+07	26	10000000	2.70028e+10	0.02	5.2	0.05	14.82	6.89495e+07	0.00255342
MAE_17690	61378.1	2	10000	6.13658e+08	12.2	10000000	2.70028e+10	0.02	2.44	0.05	61.854	6.13658e+08	0.0227257
MAE_07500	23629.9	2	10000	2.36252e+08	0.47	10000000	2.70028e+10	0.02	0.094	0.05	0.9165	2.36252e+08	0.00874915
MAE_54640	6177.91	2	10000	6.17667e+07	0.516	10000000	2.70028e+10	0.02	0.1032	0.05	0.26316	6.17667e+07	0.00228742
MAE_47110	6905.35	2	10000	6.90397e+07	6.34	10000000	2.70028e+10	0.02	1.268	0.05	3.6138	6.90397e+07	0.00255676
MAE_27940	31250.8	2	10000	3.12446e+08	2.61	10000000	2.70028e+10	0.02	0.522	0.05	6.7338	3.12446e+08	0.0115708
MAE_18120	9575.91	2	10000	9.57399e+07	32.3	10000000	2.70028e+10	0.02	6.46	0.05	25.517	9.57399e+07	0.00354555
MAE_36050	36566.5	2	10000	3.65592e+08	99.8	10000000	2.70028e+10	0.02	19.96	0.05	301.396	3.65592e+08	0.013539
MAE_26890	24003.9	2	10000	2.39991e+08	2.52	10000000	2.70028e+10	0.02	0.504	0.05	4.9896	2.39991e+08	0.00888762
MAE_38640	71031.5	2	10000	7.10173e+08	5.2	10000000	2.70028e+10	0.02	1.04	0.05	30.472	7.10173e+08	0.0262999
MAE_44410	28345.6	2	10000	2.83399e+08	59.6	10000000	2.70028e+10	0.02	11.92	0.05	139.464	2.83399e+08	0.0104952
MAE_15040	11867.2	2	10000	1.18648e+08	20.1	10000000	2.70028e+10	0.02	4.02	0.05	19.698	1.18648e+08	0.00439391
MAE_41180	19259.5	2	10000	1.92557e+08	59.8	10000000	2.70028e+10	0.02	11.96	0.05	95.082	1.92557e+08	0.00713098
MAE_53830	19133.4	2	10000	1.91295e+08	2.82	10000000	2.70028e+10	0.02	0.564	0.05	4.4556	1.91295e+08	0.00708428
MAE_20960	49085.4	2	10000	4.90756e+08	0.531	10000000	2.70028e+10	0.02	0.1062	0.05	2.15055	4.90756e+08	0.0181742
MAE_47800	16003.3	2	10000	1.60001e+08	2.22	10000000	2.70028e+10	0.02	0.444	0.05	2.9304	1.60001e+08	0.00592533
MAE_03260	23868.7	2	10000	2.38639e+08	3.71	10000000	2.70028e+10	0.02	0.742	0.05	7.3087	2.38639e+08	0.00883757
MAE_15970	46386.5	2	10000	4.63773e+08	1.5	10000000	2.70028e+10	0.02	0.3	0.05	5.745	4.63773e+08	0.017175
MAE_00400	49084.6	2	10000	4.90748e+08	0.332	10000000	2.70028e+10	0.02	0.0664	0.05	1.3446	4.90748e+08	0.0181739
MAE_53370	22398.2	2	10000	2.23938e+08	184	10000000	2.70028e+10	0.02	36.8	0.05	340.4	2.23937e+08	0.00829311
MAE_13210	42163.2	2	10000	4.21548e+08	7.44	10000000	2.70028e+10	0.02	1.488	0.05	25.8912	4.21548e+08	0.0156113
MAE_37350	30996.4	2	10000	3.09902e+08	10.7	10000000	2.70028e+10	0.02	2.14	0.05	27.392	3.09902e+08	0.0114767
MAE_46740	34628.7	2	10000	3.46218e+08	167	10000000	2.70028e+10	0.02	33.4	0.05	477.62	3.46217e+08	0.0128215
MAE_56000	7265.79	2	10000	7.26434e+07	138	10000000	2.70028e+10	0.02	27.6	0.05	82.8	7.26433e+07	0.00269021
MAE_59470	47339.2	2	10000	4.73298e+08	6.05	10000000	2.70028e+10	0.02	1.21	0.05	23.6555	4.73298e+08	0.0175277
MAE_13970	49084.2	2	10000	4.90743e+08	0.527	10000000	2.70028e+10	0.02	0.1054	0.05	2.13435	4.90743e+08	0.0181738
MAE_50160	60866.9	2	10000	6.08547e+08	2853	10000000	2.70028e+10	0.02	570.6	0.05	14350.6	6.08533e+08	0.0225359
MAE_13240	19144	2	10000	1.91402e+08	2.72	10000000	2.70028e+10	0.02	0.544	0.05	4.2976	1.91402e+08	0.00708822
MAE_46370	60476.2	2	10000	6.04641e+08	2.67	10000000	2.70028e+10	0.02	0.534	0.05	13.3233	6.04641e+08	0.0223918
MAE_13010	35849.7	2	10000	3.58426e+08	5.6	10000000	2.70028e+10	0.02	1.12	0.05	16.576	3.58426e+08	0.0132736
MAE_58880	38046.4	2	10000	3.80388e+08	15.7	10000000	2.70028e+10	0.02	3.14	0.05	49.298	3.80388e+08	0.014087
MAE_41230	14895.7	2	10000	1.48927e+08	12.6	10000000	2.70028e+10	0.02	2.52	0.05	15.498	1.48927e+08	0.00551525
MAE_52120	37412.3	2	10000	3.74048e+08	2.3	10000000	2.70028e+10	0.02	0.46	0.05	7.107	3.74048e+08	0.0138522
MAE_02730	25308	2	10000	2.53029e+08	21.3	10000000	2.70028e+10	0.02	4.26	0.05	44.517	2.53029e+08	0.00937048
MAE_06310	26536.8	2	10000	2.65315e+08	0.277	10000000	2.70028e+10	0.02	0.0554	0.05	0.60663	2.65315e+08	0.00982545
MAE_03110	15873	2	10000	1.58698e+08	17.3	10000000	2.70028e+10	0.02	3.46	0.05	22.663	1.58698e+08	0.0058771
MAE_06170	49422.9	2	10000	4.9413e+08	89	10000000	2.70028e+10	0.02	17.8	0.05	363.12	4.94129e+08	0.0182992
MAE_26420	50331.3	2	10000	5.03212e+08	214	10000000	2.70028e+10	0.02	42.8	0.05	890.24	5.03211e+08	0.0186355
MAE_19440	26284.9	2	10000	2.62796e+08	9.41	10000000	2.70028e+10	0.02	1.882	0.05	20.4197	2.62796e+08	0.00973218
MAE_42280	48840	2	10000	4.88303e+08	1.75	10000000	2.70028e+10	0.02	0.35	0.05	7.0525	4.88303e+08	0.0180834
MAE_48480	30771.6	2	10000	3.07654e+08	1.36	10000000	2.70028e+10	0.02	0.272	0.05	3.4544	3.07654e+08	0.0113934
MAE_24790	12721.6	2	10000	1.2719e+08	44.4	10000000	2.70028e+10	0.02	8.88	0.05	46.62	1.2719e+08	0.00471026
MAE_25100	20113.5	2	10000	2.01095e+08	0.577	10000000	2.70028e+10	0.02	0.1154	0.05	0.95782	2.01095e+08	0.00744719
MAE_42420	50521.4	2	10000	5.05113e+08	3.63	10000000	2.70028e+10	0.02	0.726	0.05	15.1371	5.05113e+08	0.0187059
MAE_32980	12590.9	2	10000	1.25884e+08	0.973	10000000	2.70028e+10	0.02	0.1946	0.05	1.01192	1.25884e+08	0.00466188
MAE_41030	30299.7	2	10000	3.02937e+08	33.4	10000000	2.70028e+10	0.02	6.68	0.05	83.5	3.02937e+08	0.0112187
MAE_13310	18648.8	2	10000	1.86451e+08	264	10000000	2.70028e+10	0.02	52.8	0.05	406.56	1.8645e+08	0.00690485
MAE_22170	25921.2	2	10000	2.5916e+08	13.9	10000000	2.70028e+10	0.02	2.78	0.05	29.746	2.5916e+08	0.00959751
MAE_53350	9205.63	2	10000	9.20379e+07	6.76	10000000	2.70028e+10	0.02	1.352	0.05	5.1376	9.20379e+07	0.00340845
MAE_50830	20241.3	2	10000	2.02373e+08	1.78	10000000	2.70028e+10	0.02	0.356	0.05	2.9726	2.02373e+08	0.00749451
MAE_37060	14054.8	2	10000	1.4052e+08	13.1	10000000	2.70028e+10	0.02	2.62	0.05	15.196	1.4052e+08	0.0052039
MAE_56880	13200.4	2	10000	1.31978e+08	178	10000000	2.70028e+10	0.02	35.6	0.05	194.02	1.31977e+08	0.00488754
MAE_29120	35836.2	2	10000	3.5829e+08	85.9	10000000	2.70028e+10	0.02	17.18	0.05	254.264	3.5829e+08	0.0132686
MAE_51270	20211.8	2	10000	2.02078e+08	159	10000000	2.70028e+10	0.02	31.8	0.05	265.53	2.02078e+08	0.00748357
MAE_06780	34022.9	2	10000	3.40161e+08	77.8	10000000	2.70028e+10	0.02	15.56	0.05	218.618	3.40161e+08	0.0125972
MAE_41360	116319	2	10000	1.16296e+09	0.975	10000000	2.70028e+10	0.02	0.195	0.05	9.36	1.16296e+09	0.043068
MAE_01570	26159.1	2	10000	2.61539e+08	3.98	10000000	2.70028e+10	0.02	0.796	0.05	8.5968	2.61539e+08	0.00968562
MAE_41240	90722.7	2	10000	9.07045e+08	6.61	10000000	2.70028e+10	0.02	1.322	0.05	49.5089	9.07045e+08	0.0335908
MAE_05480	17090.7	2	10000	1.70873e+08	1.63	10000000	2.70028e+10	0.02	0.326	0.05	2.2983	1.70873e+08	0.00632798
MAE_17390	47208.2	2	10000	4.71987e+08	95	10000000	2.70028e+10	0.02	19	0.05	370.5	4.71987e+08	0.0174792
MAE_09720	31114.4	2	10000	3.11082e+08	1.35	10000000	2.70028e+10	0.02	0.27	0.05	3.4695	3.11082e+08	0.0115203
MAE_62520	109857	2	10000	1.09835e+09	6.45	10000000	2.70028e+10	0.02	1.29	0.05	58.5015	1.09835e+09	0.0406753
MAE_05760	7027	2	10000	7.02559e+07	1.33	10000000	2.70028e+10	0.02	0.266	0.05	0.7714	7.02559e+07	0.0026018
MAE_55660	28851	2	10000	2.88452e+08	11.1	10000000	2.70028e+10	0.02	2.22	0.05	26.418	2.88452e+08	0.0106823
MAE_41800	20348.6	2	10000	2.03446e+08	11	10000000	2.70028e+10	0.02	2.2	0.05	18.48	2.03446e+08	0.00753424
MAE_62120	8716.57	2	10000	8.71483e+07	171	10000000	2.70028e+10	0.02	34.2	0.05	123.12	8.71481e+07	0.00322737
MAE_59000	42038.7	2	10000	4.20303e+08	68.8	10000000	2.70028e+10	0.02	13.76	0.05	238.736	4.20303e+08	0.0155651
MAE_11230	46157.6	2	10000	4.61484e+08	4.8	10000000	2.70028e+10	0.02	0.96	0.05	18.288	4.61484e+08	0.0170902
MAE_40290	7147.42	2	10000	7.14599e+07	132	10000000	2.70028e+10	0.02	26.4	0.05	77.88	7.14598e+07	0.00264638
MAE_00630	45053.3	2	10000	4.50443e+08	0.363	10000000	2.70028e+10	0.02	0.0726	0.05	1.35036	4.50443e+08	0.0166813
MAE_45960	75722.9	2	10000	7.57078e+08	9.91	10000000	2.70028e+10	0.02	1.982	0.05	61.9375	7.57078e+08	0.028037
MAE_06020	22756.2	2	10000	2.27517e+08	29.7	10000000	2.70028e+10	0.02	5.94	0.05	55.836	2.27517e+08	0.00842566
MAE_28270	19026.5	2	10000	1.90227e+08	11.2	10000000	2.70028e+10	0.02	2.24	0.05	17.584	1.90227e+08	0.0070447
MAE_27480	9691.82	2	10000	9.68988e+07	0.154	10000000	2.70028e+10	0.02	0.0308	0.05	0.1232	9.68988e+07	0.00358847
MAE_06980	6294.64	2	10000	6.29338e+07	6.39	10000000	2.70028e+10	0.02	1.278	0.05	3.3228	6.29338e+07	0.00233064
MAE_51070	13796.8	2	10000	1.3794e+08	96.1	10000000	2.70028e+10	0.02	19.22	0.05	109.554	1.3794e+08	0.00510835
MAE_17820	6297.92	2	10000	6.29666e+07	5.42	10000000	2.70028e+10	0.02	1.084	0.05	2.8184	6.29666e+07	0.00233185
MAE_11030	33317.6	2	10000	3.3311e+08	20.6	10000000	2.70028e+10	0.02	4.12	0.05	56.65	3.3311e+08	0.0123361
MAE_58670	87261.2	2	10000	8.72438e+08	12	10000000	2.70028e+10	0.02	2.4	0.05	86.4	8.72438e+08	0.0323091
MAE_17830	10184.2	2	10000	1.01821e+08	15.9	10000000	2.70028e+10	0.02	3.18	0.05	13.356	1.01821e+08	0.00377076
MAE_29090	8128	2	10000	8.12637e+07	48	10000000	2.70028e+10	0.02	9.6	0.05	32.16	8.12637e+07	0.00300945
MAE_39300	29300.7	2	10000	2.92949e+08	17.3	10000000	2.70028e+10	0.02	3.46	0.05	41.866	2.92949e+08	0.0108488
MAE_34820	7278.09	2	10000	7.27663e+07	227	10000000	2.70028e+10	0.02	45.4	0.05	136.2	7.27662e+07	0.00269476
MAE_54320	10171.9	2	10000	1.01698e+08	15.5	10000000	2.70028e+10	0.02	3.1	0.05	13.02	1.01698e+08	0.00376621
MAE_41690	6179.96	2	10000	6.17872e+07	4.81	10000000	2.70028e+10	0.02	0.962	0.05	2.4531	6.17872e+07	0.00228818
MAE_08500	25453	2	10000	2.54479e+08	39.8	10000000	2.70028e+10	0.02	7.96	0.05	83.58	2.54479e+08	0.00942417
MAE_21170	53438.1	2	10000	5.34275e+08	9.35	10000000	2.70028e+10	0.02	1.87	0.05	41.2335	5.34274e+08	0.0197859
MAE_58410	55514	2	10000	5.55029e+08	10.2	10000000	2.70028e+10	0.02	2.04	0.05	46.716	5.55029e+08	0.0205545
MAE_47190	13328.2	2	10000	1.33255e+08	62.4	10000000	2.70028e+10	0.02	12.48	0.05	68.64	1.33255e+08	0.00493486
MAE_03320	40488.8	2	10000	4.04807e+08	0.304	10000000	2.70028e+10	0.02	0.0608	0.05	1.01536	4.04807e+08	0.0149913
MAE_30250	6418.75	2	10000	6.41747e+07	34.7	10000000	2.70028e+10	0.02	6.94	0.05	18.391	6.41746e+07	0.00237659
MAE_06600	8236.53	2	10000	8.23488e+07	1312	10000000	2.70028e+10	0.02	262.4	0.05	892.16	8.23479e+07	0.0030496
MAE_60970	75430.8	2	10000	7.54158e+08	157	10000000	2.70028e+10	0.02	31.4	0.05	978.11	7.54157e+08	0.0279288
MAE_58150	9336.3	2	10000	9.33443e+07	33.2	10000000	2.70028e+10	0.02	6.64	0.05	25.564	9.33443e+07	0.00345684
MAE_45280	6541.63	2	10000	6.54032e+07	1.33	10000000	2.70028e+10	0.02	0.266	0.05	0.7182	6.54032e+07	0.00242209
MAE_06350	32938.3	2	10000	3.29317e+08	36.4	10000000	2.70028e+10	0.02	7.28	0.05	99.008	3.29317e+08	0.0121957
MAE_45630	14169.1	2	10000	1.41663e+08	0.436	10000000	2.70028e+10	0.02	0.0872	0.05	0.51012	1.41663e+08	0.00524621
MAE_62970	31000.9	2	10000	3.09947e+08	12.6	10000000	2.70028e+10	0.02	2.52	0.05	32.256	3.09947e+08	0.0114783
MAE_36300	36331	2	10000	3.63237e+08	3575	10000000	2.70028e+10	0.02	715	0.05	10725	3.63227e+08	0.0134514
MAE_60390	12469.3	2	10000	1.24668e+08	3.42	10000000	2.70028e+10	0.02	0.684	0.05	3.5226	1.24668e+08	0.00461684
MAE_35090	52406.3	2	10000	5.23958e+08	2121	10000000	2.70028e+10	0.02	424.2	0.05	9183.93	5.23949e+08	0.0194035
MAE_60760	90448.6	2	10000	9.04305e+08	28.2	10000000	2.70028e+10	0.02	5.64	0.05	210.654	9.04305e+08	0.0334893
MAE_48550	26291	2	10000	2.62858e+08	0.36	10000000	2.70028e+10	0.02	0.072	0.05	0.7812	2.62858e+08	0.00973446
MAE_27550	27741	2	10000	2.77355e+08	2.79	10000000	2.70028e+10	0.02	0.558	0.05	6.3891	2.77355e+08	0.0102713
MAE_46780	53510.2	2	10000	5.34995e+08	7.94	10000000	2.70028e+10	0.02	1.588	0.05	35.0948	5.34995e+08	0.0198125
MAE_59100	47230.7	2	10000	4.72213e+08	19.3	10000000	2.70028e+10	0.02	3.86	0.05	75.27	4.72213e+08	0.0174875
MAE_06260	57633.6	2	10000	5.7622e+08	39.9	10000000	2.70028e+10	0.02	7.98	0.05	189.924	5.7622e+08	0.0213393
MAE_02940	18546.4	2	10000	1.85427e+08	0.318	10000000	2.70028e+10	0.02	0.0636	0.05	0.48654	1.85427e+08	0.00686696
MAE_47680	22657.1	2	10000	2.26526e+08	0.112	10000000	2.70028e+10	0.02	0.0224	0.05	0.20944	2.26526e+08	0.00838897
MAE_38880	20584.6	2	10000	2.05804e+08	47.8	10000000	2.70028e+10	0.02	9.56	0.05	81.26	2.05804e+08	0.00762159
MAE_33100	42419.2	2	10000	4.24108e+08	2.42	10000000	2.70028e+10	0.02	0.484	0.05	8.47	4.24108e+08	0.015706
MAE_12810	38064	2	10000	3.80564e+08	11.8	10000000	2.70028e+10	0.02	2.36	0.05	37.052	3.80564e+08	0.0140935
MAE_59410	8231.2	2	10000	8.22955e+07	17.7	10000000	2.70028e+10	0.02	3.54	0.05	12.036	8.22955e+07	0.00304766
MAE_45330	38021.4	2	10000	3.80138e+08	504	10000000	2.70028e+10	0.02	100.8	0.05	1582.56	3.80136e+08	0.0140777
MAE_38070	32715.5	2	10000	3.2709e+08	25.9	10000000	2.70028e+10	0.02	5.18	0.05	69.93	3.2709e+08	0.0121132
MAE_45990	17074.7	2	10000	1.70713e+08	547	10000000	2.70028e+10	0.02	109.4	0.05	771.27	1.70713e+08	0.00632203
MAE_16020	16851.9	2	10000	1.68486e+08	5.64	10000000	2.70028e+10	0.02	1.128	0.05	7.8396	1.68486e+08	0.00623956
MAE_60830	64166.2	2	10000	6.41533e+08	46.9	10000000	2.70028e+10	0.02	9.38	0.05	248.57	6.41533e+08	0.023758
MAE_21660	79357.7	2	10000	7.93418e+08	5.04	10000000	2.70028e+10	0.02	1.008	0.05	33.012	7.93418e+08	0.0293828
MAE_02910	14412.4	2	10000	1.44095e+08	157	10000000	2.70028e+10	0.02	31.4	0.05	186.83	1.44095e+08	0.00533629
MAE_56940	60036.2	2	10000	6.00242e+08	12.7	10000000	2.70028e+10	0.02	2.54	0.05	62.992	6.00242e+08	0.0222289
MAE_19170	12357.5	2	10000	1.2355e+08	20.2	10000000	2.70028e+10	0.02	4.04	0.05	20.604	1.2355e+08	0.00457544
MAE_57560	27727.1	2	10000	2.77215e+08	11.2	10000000	2.70028e+10	0.02	2.24	0.05	25.648	2.77215e+08	0.0102662
MAE_31380	29315.5	2	10000	2.93096e+08	1.41	10000000	2.70028e+10	0.02	0.282	0.05	3.4122	2.93096e+08	0.0108543
MAE_25360	44944.4	2	10000	4.49354e+08	1.33	10000000	2.70028e+10	0.02	0.266	0.05	4.9343	4.49354e+08	0.016641
MAE_59920	7988.31	2	10000	7.98671e+07	1.14	10000000	2.70028e+10	0.02	0.228	0.05	0.7524	7.98671e+07	0.00295773
MAE_04440	21436.1	2	10000	2.14318e+08	19.9	10000000	2.70028e+10	0.02	3.98	0.05	35.223	2.14318e+08	0.00793688
MAE_06520	9567.71	2	10000	9.5658e+07	0.94	10000000	2.70028e+10	0.02	0.188	0.05	0.7426	9.5658e+07	0.00354252
MAE_10730	57664.3	2	10000	5.76528e+08	4.04	10000000	2.70028e+10	0.02	0.808	0.05	19.2304	5.76528e+08	0.0213507
MAE_09660	25420.6	2	10000	2.54155e+08	30.2	10000000	2.70028e+10	0.02	6.04	0.05	63.42	2.54155e+08	0.00941218
MAE_02340	7392.36	2	10000	7.39088e+07	1.25	10000000	2.70028e+10	0.02	0.25	0.05	0.7625	7.39088e+07	0.00273708
MAE_27560	14301	2	10000	1.42981e+08	4.59	10000000	2.70028e+10	0.02	0.918	0.05	5.4162	1.42981e+08	0.00529505
MAE_39790	106258	2	10000	1.06237e+09	13.2	10000000	2.70028e+10	0.02	2.64	0.05	115.896	1.06237e+09	0.039343
MAE_61320	36217.1	2	10000	3.62099e+08	13	10000000	2.70028e+10	0.02	2.6	0.05	38.87	3.62099e+08	0.0134097
MAE_18090	8474.5	2	10000	8.47281e+07	90.1	10000000	2.70028e+10	0.02	18.02	0.05	63.07	8.4728e+07	0.00313775
MAE_25180	34632.8	2	10000	3.46259e+08	0.125	10000000	2.70028e+10	0.02	0.025	0.05	0.3575	3.46259e+08	0.0128231
MAE_31250	7022.49	2	10000	7.02109e+07	7.23	10000000	2.70028e+10	0.02	1.446	0.05	4.1934	7.02109e+07	0.00260013
MAE_22010	43459.2	2	10000	4.34505e+08	411	10000000	2.70028e+10	0.02	82.2	0.05	1475.49	4.34503e+08	0.016091
MAE_45160	35622.4	2	10000	3.56153e+08	3.49	10000000	2.70028e+10	0.02	0.698	0.05	10.2606	3.56153e+08	0.0131895
MAE_22840	47978.7	2	10000	4.79691e+08	1.28	10000000	2.70028e+10	0.02	0.256	0.05	5.0688	4.79691e+08	0.0177645
MAE_59870	26017	2	10000	2.60118e+08	26.1	10000000	2.70028e+10	0.02	5.22	0.05	56.115	2.60118e+08	0.00963299
MAE_62370	6537.12	2	10000	6.53581e+07	10.2	10000000	2.70028e+10	0.02	2.04	0.05	5.508	6.53581e+07	0.00242042
MAE_01280	54807	2	10000	5.47961e+08	6.05	10000000	2.70028e+10	0.02	1.21	0.05	27.346	5.47961e+08	0.0202927
MAE_05880	6540.4	2	10000	6.53909e+07	218	10000000	2.70028e+10	0.02	43.6	0.05	117.72	6.53908e+07	0.00242163
MAE_20220	17794	2	10000	1.77904e+08	5.34	10000000	2.70028e+10	0.02	1.068	0.05	7.8498	1.77904e+08	0.00658836
MAE_02100	80389	2	10000	8.03729e+08	10.7	10000000	2.70028e+10	0.02	2.14	0.05	71.048	8.03729e+08	0.0297646
MAE_18600	6657.54	2	10000	6.65621e+07	88.1	10000000	2.70028e+10	0.02	17.62	0.05	48.455	6.6562e+07	0.002465
MAE_13620	76866	2	10000	7.68507e+08	4253	10000000	2.70028e+10	0.02	850.6	0.05	27006.5	7.6848e+08	0.0284592
MAE_42930	16956	2	10000	1.69526e+08	4.24	10000000	2.70028e+10	0.02	0.848	0.05	5.936	1.69526e+08	0.00627808
MAE_06080	16831.4	2	10000	1.68281e+08	19.7	10000000	2.70028e+10	0.02	3.94	0.05	27.383	1.68281e+08	0.00623197
MAE_08290	49084.2	2	10000	4.90743e+08	0.326	10000000	2.70028e+10	0.02	0.0652	0.05	1.3203	4.90743e+08	0.0181738
MAE_11920	51228.4	2	10000	5.12181e+08	0.516	10000000	2.70028e+10	0.02	0.1032	0.05	2.18268	5.12181e+08	0.0189677
MAE_47030	27616.5	2	10000	2.7611e+08	14.9	10000000	2.70028e+10	0.02	2.98	0.05	33.972	2.7611e+08	0.0102252
MAE_52850	15382.3	2	10000	1.53792e+08	47.5	10000000	2.70028e+10	0.02	9.5	0.05	60.325	1.53792e+08	0.00569542
MAE_61910	22639.5	2	10000	2.2635e+08	1.78	10000000	2.70028e+10	0.02	0.356	0.05	3.3286	2.2635e+08	0.00838244
MAE_35970	54850.8	2	10000	5.48398e+08	5.32	10000000	2.70028e+10	0.02	1.064	0.05	24.0996	5.48398e+08	0.0203089
MAE_00740	42165.3	2	10000	4.21568e+08	0.257	10000000	2.70028e+10	0.02	0.0514	0.05	0.89436	4.21568e+08	0.015612
MAE_37470	112499	2	10000	1.12477e+09	8.34	10000000	2.70028e+10	0.02	1.668	0.05	77.4786	1.12477e+09	0.0416537
MAE_51050	42166.9	2	10000	4.21585e+08	0.262	10000000	2.70028e+10	0.02	0.0524	0.05	0.91176	4.21585e+08	0.0156126
MAE_42470	35364.4	2	10000	3.53573e+08	14.1	10000000	2.70028e+10	0.02	2.82	0.05	41.172	3.53573e+08	0.0130939
MAE_45970	50483.3	2	10000	5.04732e+08	434	10000000	2.70028e+10	0.02	86.8	0.05	1809.78	5.0473e+08	0.0186918
MAE_62060	75771.2	2	10000	7.5756e+08	285	10000000	2.70028e+10	0.02	57	0.05	1784.1	7.57559e+08	0.0280548
MAE_16640	56665.3	2	10000	5.6654e+08	0.666	10000000	2.70028e+10	0.02	0.1332	0.05	3.11688	5.6654e+08	0.0209808
MAE_23930	12604.9	2	10000	1.26023e+08	379	10000000	2.70028e+10	0.02	75.8	0.05	394.16	1.26023e+08	0.00466703
MAE_60890	42374.6	2	10000	4.23661e+08	17.9	10000000	2.70028e+10	0.02	3.58	0.05	62.65	4.23661e+08	0.0156895
MAE_60860	60898.9	2	10000	6.08867e+08	15.1	10000000	2.70028e+10	0.02	3.02	0.05	75.953	6.08867e+08	0.0225483
MAE_62050	74507.7	2	10000	7.44928e+08	1.81	10000000	2.70028e+10	0.02	0.362	0.05	11.1315	7.44928e+08	0.027587
MAE_61240	105321	2	10000	1.053e+09	115	10000000	2.70028e+10	0.02	23	0.05	1000.5	1.053e+09	0.0389958
MAE_45320	50859.3	2	10000	5.08491e+08	10.4	10000000	2.70028e+10	0.02	2.08	0.05	43.68	5.08491e+08	0.018831
MAE_53360	6303.25	2	10000	6.30199e+07	0.405	10000000	2.70028e+10	0.02	0.081	0.05	0.2106	6.30199e+07	0.00233383
MAE_05560	16347.7	2	10000	1.63445e+08	12.2	10000000	2.70028e+10	0.02	2.44	0.05	16.47	1.63444e+08	0.00605287
MAE_37310	54846.3	2	10000	5.48353e+08	19.5	10000000	2.70028e+10	0.02	3.9	0.05	88.335	5.48353e+08	0.0203072
MAE_01350	17575.3	2	10000	1.75718e+08	2.17	10000000	2.70028e+10	0.02	0.434	0.05	3.1465	1.75718e+08	0.00650738
MAE_10690	45053.3	2	10000	4.50443e+08	0.34	10000000	2.70028e+10	0.02	0.068	0.05	1.2648	4.50443e+08	0.0166813
MAE_05960	60897.6	2	10000	6.08854e+08	25.1	10000000	2.70028e+10	0.02	5.02	0.05	126.253	6.08854e+08	0.0225478
MAE_16780	6658.77	2	10000	6.65744e+07	5.12	10000000	2.70028e+10	0.02	1.024	0.05	2.816	6.65744e+07	0.00246546
MAE_56820	61767.6	2	10000	6.17553e+08	0.908	10000000	2.70028e+10	0.02	0.1816	0.05	4.6308	6.17553e+08	0.0228699
MAE_59930	64701.2	2	10000	6.46882e+08	4.31	10000000	2.70028e+10	0.02	0.862	0.05	23.0154	6.46882e+08	0.0239561
MAE_21900	26384.4	2	10000	2.63791e+08	197	10000000	2.70028e+10	0.02	39.4	0.05	429.46	2.63791e+08	0.00976901
MAE_63120	28090	2	10000	2.80843e+08	4.88	10000000	2.70028e+10	0.02	0.976	0.05	11.3216	2.80843e+08	0.0104005
MAE_18110	115950	2	10000	1.15927e+09	6.91	10000000	2.70028e+10	0.02	1.382	0.05	66.1287	1.15927e+09	0.0429314
MAE_42660	12598.3	2	10000	1.25958e+08	4.51	10000000	2.70028e+10	0.02	0.902	0.05	4.6904	1.25958e+08	0.00466462
MAE_54460	64627.4	2	10000	6.46144e+08	49.8	10000000	2.70028e+10	0.02	9.96	0.05	265.932	6.46144e+08	0.0239288
MAE_03930	59466.1	2	10000	5.94542e+08	13.4	10000000	2.70028e+10	0.02	2.68	0.05	65.794	5.94542e+08	0.0220178
MAE_32190	108847	2	10000	1.08825e+09	11.1	10000000	2.70028e+10	0.02	2.22	0.05	99.789	1.08825e+09	0.0403015
MAE_52980	33915.2	2	10000	3.39084e+08	0.657	10000000	2.70028e+10	0.02	0.1314	0.05	1.8396	3.39084e+08	0.0125574
MAE_48540	15750.1	2	10000	1.5747e+08	6.74	10000000	2.70028e+10	0.02	1.348	0.05	8.762	1.5747e+08	0.00583161
MAE_28600	46787.6	2	10000	4.67782e+08	2.19	10000000	2.70028e+10	0.02	0.438	0.05	8.4534	4.67782e+08	0.0173235
MAE_27390	27275.3	2	10000	2.72699e+08	0.434	10000000	2.70028e+10	0.02	0.0868	0.05	0.9765	2.72699e+08	0.0100989
MAE_36820	7267.43	2	10000	7.26598e+07	69.2	10000000	2.70028e+10	0.02	13.84	0.05	41.52	7.26597e+07	0.00269082
MAE_48930	27484.6	2	10000	2.74791e+08	36.5	10000000	2.70028e+10	0.02	7.3	0.05	82.855	2.74791e+08	0.0101764
MAE_55180	10050.6	2	10000	1.00486e+08	7.55	10000000	2.70028e+10	0.02	1.51	0.05	6.2665	1.00486e+08	0.00372132
MAE_16560	31355.6	2	10000	3.13494e+08	7.65	10000000	2.70028e+10	0.02	1.53	0.05	19.8135	3.13494e+08	0.0116097
MAE_21760	34754.9	2	10000	3.47479e+08	0.084	10000000	2.70028e+10	0.02	0.0168	0.05	0.24108	3.47479e+08	0.0128683
MAE_51060	15140.2	2	10000	1.51372e+08	0.896	10000000	2.70028e+10	0.02	0.1792	0.05	1.12	1.51372e+08	0.00560579
MAE_11300	31593.2	2	10000	3.15869e+08	251	10000000	2.70028e+10	0.02	50.2	0.05	655.11	3.15868e+08	0.0116976
MAE_23490	16229.8	2	10000	1.62265e+08	439	10000000	2.70028e+10	0.02	87.8	0.05	588.26	1.62265e+08	0.00600917
MAE_09240	44042.4	2	10000	4.40336e+08	0.4	10000000	2.70028e+10	0.02	0.08	0.05	1.456	4.40336e+08	0.016307
MAE_05030	6893.87	2	10000	6.89249e+07	3.51	10000000	2.70028e+10	0.02	0.702	0.05	2.0007	6.89249e+07	0.00255251
MAE_17120	7262.92	2	10000	7.26147e+07	205	10000000	2.70028e+10	0.02	41	0.05	123	7.26146e+07	0.00268915
MAE_47760	15383.1	2	10000	1.53801e+08	54.5	10000000	2.70028e+10	0.02	10.9	0.05	69.215	1.538e+08	0.00569572
MAE_47960	13552.2	2	10000	1.35495e+08	11.9	10000000	2.70028e+10	0.02	2.38	0.05	13.328	1.35495e+08	0.00501782
MAE_21680	18654.1	2	10000	1.86504e+08	14.9	10000000	2.70028e+10	0.02	2.98	0.05	22.946	1.86504e+08	0.00690684
MAE_00070	32314.5	2	10000	3.2308e+08	32.9	10000000	2.70028e+10	0.02	6.58	0.05	87.843	3.2308e+08	0.0119647
MAE_61940	31238.1	2	10000	3.12319e+08	434	10000000	2.70028e+10	0.02	86.8	0.05	1119.72	3.12317e+08	0.0115661
MAE_18850	14425.1	2	10000	1.44222e+08	18.5	10000000	2.70028e+10	0.02	3.7	0.05	22.015	1.44222e+08	0.005341
MAE_33020	5447.6	2	10000	5.44651e+07	1798	10000000	2.70028e+10	0.02	359.6	0.05	809.1	5.44643e+07	0.00201699
MAE_05100	20722.2	2	10000	2.07181e+08	0.108	10000000	2.70028e+10	0.02	0.0216	0.05	0.18468	2.07181e+08	0.00767255
MAE_37730	64946.1	2	10000	6.49331e+08	29.9	10000000	2.70028e+10	0.02	5.98	0.05	160.264	6.49331e+08	0.0240468
MAE_02240	9082.34	2	10000	9.08052e+07	1.58	10000000	2.70028e+10	0.02	0.316	0.05	1.185	9.08052e+07	0.00336281
MAE_57190	27720.1	2	10000	2.77145e+08	1223	10000000	2.70028e+10	0.02	244.6	0.05	2800.67	2.77143e+08	0.0102635
MAE_30440	35478.2	2	10000	3.54711e+08	10.7	10000000	2.70028e+10	0.02	2.14	0.05	31.351	3.54711e+08	0.0131361
MAE_04750	6782.47	2	10000	6.78111e+07	27.2	10000000	2.70028e+10	0.02	5.44	0.05	15.232	6.78111e+07	0.00251126
MAE_45220	12228	2	10000	1.22256e+08	138	10000000	2.70028e+10	0.02	27.6	0.05	139.38	1.22256e+08	0.00452751
MAE_41540	55834.7	2	10000	5.58235e+08	3.64	10000000	2.70028e+10	0.02	0.728	0.05	16.7804	5.58235e+08	0.0206732
MAE_02420	6787.8	2	10000	6.78644e+07	13.8	10000000	2.70028e+10	0.02	2.76	0.05	7.728	6.78644e+07	0.00251323
MAE_14620	15031.3	2	10000	1.50283e+08	0.394	10000000	2.70028e+10	0.02	0.0788	0.05	0.48856	1.50283e+08	0.00556545
MAE_22650	11987.6	2	10000	1.19852e+08	21.1	10000000	2.70028e+10	0.02	4.22	0.05	20.889	1.19852e+08	0.0044385
MAE_29950	19029.8	2	10000	1.9026e+08	23.7	10000000	2.70028e+10	0.02	4.74	0.05	37.209	1.9026e+08	0.00704591
MAE_32860	31861.5	2	10000	3.18551e+08	1.28	10000000	2.70028e+10	0.02	0.256	0.05	3.3664	3.18551e+08	0.011797
MAE_34630	42061.3	2	10000	4.20528e+08	3.83	10000000	2.70028e+10	0.02	0.766	0.05	13.2901	4.20528e+08	0.0155735
MAE_48970	19737.5	2	10000	1.97336e+08	22.1	10000000	2.70028e+10	0.02	4.42	0.05	36.023	1.97336e+08	0.00730797
MAE_18390	41799.5	2	10000	4.17912e+08	211	10000000	2.70028e+10	0.02	42.2	0.05	727.95	4.17911e+08	0.0154766
MAE_52020	66997.8	2	10000	6.69844e+08	0.967	10000000	2.70028e+10	0.02	0.1934	0.05	5.34751	6.69843e+08	0.0248064
MAE_02930	11504.7	2	10000	1.15024e+08	54.2	10000000	2.70028e+10	0.02	10.84	0.05	51.49	1.15024e+08	0.00425969
MAE_01650	31258.2	2	10000	3.12519e+08	0.079	10000000	2.70028e+10	0.02	0.0158	0.05	0.20382	3.12519e+08	0.0115736
MAE_46850	46670.8	2	10000	4.66615e+08	0.72	10000000	2.70028e+10	0.02	0.144	0.05	2.772	4.66615e+08	0.0172802
MAE_23340	20222.1	2	10000	2.0218e+08	94.3	10000000	2.70028e+10	0.02	18.86	0.05	157.481	2.0218e+08	0.00748737
MAE_40080	9087.67	2	10000	9.08585e+07	18.4	10000000	2.70028e+10	0.02	3.68	0.05	13.8	9.08585e+07	0.00336478
MAE_06620	20100	2	10000	2.0096e+08	11.2	10000000	2.70028e+10	0.02	2.24	0.05	18.592	2.0096e+08	0.00744218
MAE_36080	80685.6	2	10000	8.06694e+08	13.7	10000000	2.70028e+10	0.02	2.74	0.05	91.242	8.06694e+08	0.0298744
MAE_37510	19865.3	2	10000	1.98613e+08	0.936	10000000	2.70028e+10	0.02	0.1872	0.05	1.53504	1.98613e+08	0.00735529
MAE_22710	11265.5	2	10000	1.12632e+08	24	10000000	2.70028e+10	0.02	4.8	0.05	22.32	1.12632e+08	0.00417113
MAE_27990	67909.9	2	10000	6.78963e+08	11005	10000000	2.70028e+10	0.02	2201	0.05	61738.1	6.78901e+08	0.0251419
MAE_04420	49921.4	2	10000	4.99114e+08	5.09	10000000	2.70028e+10	0.02	1.018	0.05	20.9708	4.99114e+08	0.0184838
MAE_08350	22399.9	2	10000	2.23954e+08	1.61	10000000	2.70028e+10	0.02	0.322	0.05	2.9785	2.23954e+08	0.00829373
MAE_24860	15746.8	2	10000	1.57437e+08	46.5	10000000	2.70028e+10	0.02	9.3	0.05	60.45	1.57437e+08	0.00583039
MAE_56980	47982.8	2	10000	4.79732e+08	7.51	10000000	2.70028e+10	0.02	1.502	0.05	29.7396	4.79732e+08	0.017766
MAE_30220	6179.55	2	10000	6.17831e+07	25.6	10000000	2.70028e+10	0.02	5.12	0.05	13.056	6.17831e+07	0.00228802
MAE_46470	8594.92	2	10000	8.5932e+07	6.16	10000000	2.70028e+10	0.02	1.232	0.05	4.3736	8.5932e+07	0.00318233
MAE_23760	14048.7	2	10000	1.40459e+08	14	10000000	2.70028e+10	0.02	2.8	0.05	16.24	1.40459e+08	0.00520163
MAE_09070	21673.7	2	10000	2.16693e+08	14.9	10000000	2.70028e+10	0.02	2.98	0.05	26.671	2.16693e+08	0.00802484
MAE_56180	9453.85	2	10000	9.45196e+07	47.4	10000000	2.70028e+10	0.02	9.48	0.05	36.972	9.45196e+07	0.00350036
MAE_08130	13683.3	2	10000	1.36806e+08	0.514	10000000	2.70028e+10	0.02	0.1028	0.05	0.58082	1.36806e+08	0.00506635
MAE_41040	26188.2	2	10000	2.6183e+08	8.54	10000000	2.70028e+10	0.02	1.708	0.05	18.4464	2.6183e+08	0.0096964
MAE_01120	17448.7	2	10000	1.74452e+08	4.02	10000000	2.70028e+10	0.02	0.804	0.05	5.7888	1.74452e+08	0.00646052
MAE_17650	26409	2	10000	2.64037e+08	10.5	10000000	2.70028e+10	0.02	2.1	0.05	22.89	2.64037e+08	0.00977813
MAE_41600	66373.9	2	10000	6.63606e+08	1.6	10000000	2.70028e+10	0.02	0.32	0.05	8.768	6.63606e+08	0.0245754
MAE_30100	43276.1	2	10000	4.32675e+08	0.316	10000000	2.70028e+10	0.02	0.0632	0.05	1.12812	4.32675e+08	0.0160233
MAE_51790	26374.1	2	10000	2.63689e+08	14.2	10000000	2.70028e+10	0.02	2.84	0.05	30.956	2.63689e+08	0.00976523
MAE_02170	34882.7	2	10000	3.48757e+08	4.91	10000000	2.70028e+10	0.02	0.982	0.05	14.1408	3.48757e+08	0.0129156
MAE_33390	82139.2	2	10000	8.21228e+08	3.98	10000000	2.70028e+10	0.02	0.796	0.05	26.9844	8.21228e+08	0.0304127
MAE_61370	8118.16	2	10000	8.11654e+07	9.29	10000000	2.70028e+10	0.02	1.858	0.05	6.2243	8.11654e+07	0.00300581
MAE_03230	30411.1	2	10000	3.04051e+08	5.24	10000000	2.70028e+10	0.02	1.048	0.05	13.1524	3.04051e+08	0.01126
MAE_37120	45998.2	2	10000	4.5989e+08	2.84	10000000	2.70028e+10	0.02	0.568	0.05	10.792	4.5989e+08	0.0170312
MAE_26980	59381	2	10000	5.93691e+08	1.13	10000000	2.70028e+10	0.02	0.226	0.05	5.537	5.93691e+08	0.0219862
MAE_10960	31963.1	2	10000	3.19567e+08	14.6	10000000	2.70028e+10	0.02	2.92	0.05	38.544	3.19567e+08	0.0118346
MAE_36700	37283.3	2	10000	3.72758e+08	27.5	10000000	2.70028e+10	0.02	5.5	0.05	84.7	3.72758e+08	0.0138044
MAE_42460	47979.9	2	10000	4.79703e+08	0.395	10000000	2.70028e+10	0.02	0.079	0.05	1.5642	4.79703e+08	0.0177649
MAE_00510	13454.4	2	10000	1.34517e+08	5.9	10000000	2.70028e+10	0.02	1.18	0.05	6.549	1.34517e+08	0.00498158
MAE_29200	8119.8	2	10000	8.11818e+07	5.06	10000000	2.70028e+10	0.02	1.012	0.05	3.3902	8.11818e+07	0.00300642
MAE_23700	26762.9	2	10000	2.67575e+08	50	10000000	2.70028e+10	0.02	10	0.05	110.5	2.67575e+08	0.00990916
MAE_17620	24838.6	2	10000	2.48337e+08	11.8	10000000	2.70028e+10	0.02	2.36	0.05	24.19	2.48336e+08	0.00919669
MAE_39860	71367.7	2	10000	7.13534e+08	6.43	10000000	2.70028e+10	0.02	1.286	0.05	37.8727	7.13534e+08	0.0264244
MAE_47860	40867.7	2	10000	4.08595e+08	5.93	10000000	2.70028e+10	0.02	1.186	0.05	19.9841	4.08595e+08	0.0151316
MAE_60810	33415.9	2	10000	3.34092e+08	0.129	10000000	2.70028e+10	0.02	0.0258	0.05	0.35604	3.34092e+08	0.0123725
MAE_60050	47976.6	2	10000	4.7967e+08	3.24	10000000	2.70028e+10	0.02	0.648	0.05	12.8304	4.7967e+08	0.0177637
MAE_47560	90745.5	2	10000	9.07274e+08	669	10000000	2.70028e+10	0.02	133.8	0.05	5017.5	9.07268e+08	0.033599
MAE_42940	39579.1	2	10000	3.95711e+08	331	10000000	2.70028e+10	0.02	66.2	0.05	1082.37	3.9571e+08	0.0146544
MAE_11460	25913.8	2	10000	2.59086e+08	54.6	10000000	2.70028e+10	0.02	10.92	0.05	116.844	2.59086e+08	0.00959477
MAE_04240	20247.1	2	10000	2.0243e+08	97.9	10000000	2.70028e+10	0.02	19.58	0.05	163.493	2.0243e+08	0.00749663
MAE_43160	46787.6	2	10000	4.67782e+08	2.4	10000000	2.70028e+10	0.02	0.48	0.05	9.264	4.67782e+08	0.0173235
MAE_47480	6902.07	2	10000	6.90069e+07	5.57	10000000	2.70028e+10	0.02	1.114	0.05	3.1749	6.90069e+07	0.00255554
MAE_36600	9564.02	2	10000	9.56211e+07	5.93	10000000	2.70028e+10	0.02	1.186	0.05	4.6847	9.56211e+07	0.00354115
MAE_20880	6902.48	2	10000	6.9011e+07	28.6	10000000	2.70028e+10	0.02	5.72	0.05	16.302	6.9011e+07	0.0025557
MAE_06530	63922.9	2	10000	6.39101e+08	3.54	10000000	2.70028e+10	0.02	0.708	0.05	18.6912	6.39101e+08	0.0236679
MAE_45780	80606	2	10000	8.05899e+08	21.2	10000000	2.70028e+10	0.02	4.24	0.05	141.192	8.05899e+08	0.029845
MAE_48400	7270.3	2	10000	7.26885e+07	4.99	10000000	2.70028e+10	0.02	0.998	0.05	2.994	7.26885e+07	0.00269188
MAE_47750	21327.2	2	10000	2.13229e+08	2.94	10000000	2.70028e+10	0.02	0.588	0.05	5.1744	2.13229e+08	0.00789655
MAE_11870	24329.9	2	10000	2.4325e+08	283	10000000	2.70028e+10	0.02	56.6	0.05	568.83	2.4325e+08	0.0090083
MAE_34870	97727.5	2	10000	9.7708e+08	120	10000000	2.70028e+10	0.02	24	0.05	968.4	9.77079e+08	0.0361843
MAE_38610	422612	2	10000	4.22528e+09	27.7	10000000	2.70028e+10	0.02	5.54	0.05	966.176	4.22528e+09	0.156475
MAE_28960	58099.7	2	10000	5.80881e+08	11.2	10000000	2.70028e+10	0.02	2.24	0.05	53.76	5.8088e+08	0.0215118
MAE_56290	67809.5	2	10000	6.7796e+08	9.71	10000000	2.70028e+10	0.02	1.942	0.05	54.376	6.7796e+08	0.025107
MAE_08820	11991.3	2	10000	1.19889e+08	0.516	10000000	2.70028e+10	0.02	0.1032	0.05	0.51084	1.19889e+08	0.00443986
MAE_03200	44345.6	2	10000	4.43367e+08	9.74	10000000	2.70028e+10	0.02	1.948	0.05	35.6484	4.43367e+08	0.0164193
MAE_31680	9690.18	2	10000	9.68824e+07	62	10000000	2.70028e+10	0.02	12.4	0.05	49.6	9.68824e+07	0.00358786
MAE_37160	89697.4	2	10000	8.96795e+08	2.08	10000000	2.70028e+10	0.02	0.416	0.05	15.4128	8.96794e+08	0.0332111
MAE_40770	18662.3	2	10000	1.86586e+08	0.199	10000000	2.70028e+10	0.02	0.0398	0.05	0.30646	1.86586e+08	0.00690988
MAE_45310	12111.7	2	10000	1.21093e+08	123	10000000	2.70028e+10	0.02	24.6	0.05	123	1.21093e+08	0.00448444
MAE_06120	55580.3	2	10000	5.55692e+08	3.9	10000000	2.70028e+10	0.02	0.78	0.05	17.901	5.55692e+08	0.020579
MAE_21450	27363.7	2	10000	2.73583e+08	125	10000000	2.70028e+10	0.02	25	0.05	282.5	2.73582e+08	0.0101316
MAE_31150	17431.9	2	10000	1.74284e+08	11.3	10000000	2.70028e+10	0.02	2.26	0.05	16.272	1.74284e+08	0.0064543
MAE_11470	50745.9	2	10000	5.07357e+08	15.5	10000000	2.70028e+10	0.02	3.1	0.05	64.945	5.07357e+08	0.018789
MAE_48850	23134.7	2	10000	2.31301e+08	7.26	10000000	2.70028e+10	0.02	1.452	0.05	13.8666	2.31301e+08	0.0085658
MAE_04150	19263.2	2	10000	1.92594e+08	11.2	10000000	2.70028e+10	0.02	2.24	0.05	17.808	1.92594e+08	0.00713235
MAE_14520	6660	2	10000	6.65867e+07	41	10000000	2.70028e+10	0.02	8.2	0.05	22.55	6.65867e+07	0.00246591
MAE_61160	10663.8	2	10000	1.06617e+08	0.788	10000000	2.70028e+10	0.02	0.1576	0.05	0.69344	1.06617e+08	0.00394835
MAE_34240	33383.1	2	10000	3.33764e+08	5.24	10000000	2.70028e+10	0.02	1.048	0.05	14.4624	3.33764e+08	0.0123603
MAE_03300	34297.4	2	10000	3.42905e+08	4.81	10000000	2.70028e+10	0.02	0.962	0.05	13.6123	3.42905e+08	0.0126989
MAE_33320	7996.51	2	10000	7.99491e+07	14.6	10000000	2.70028e+10	0.02	2.92	0.05	9.636	7.99491e+07	0.00296077
MAE_42240	16832.7	2	10000	1.68293e+08	4.69	10000000	2.70028e+10	0.02	0.938	0.05	6.5191	1.68293e+08	0.00623243
MAE_57970	28937	2	10000	2.89312e+08	84.2	10000000	2.70028e+10	0.02	16.84	0.05	201.238	2.89312e+08	0.0107141
MAE_06300	42596.5	2	10000	4.2588e+08	807	10000000	2.70028e+10	0.02	161.4	0.05	2840.64	4.25877e+08	0.0157716
MAE_58340	11137.3	2	10000	1.1135e+08	30	10000000	2.70028e+10	0.02	6	0.05	27.6	1.1135e+08	0.00412366
MAE_29280	14525.4	2	10000	1.45225e+08	3.74	10000000	2.70028e+10	0.02	0.748	0.05	4.488	1.45225e+08	0.00537815
MAE_20090	106022	2	10000	1.06001e+09	7.55	10000000	2.70028e+10	0.02	1.51	0.05	66.0625	1.06001e+09	0.0392554
MAE_00770	9810.19	2	10000	9.80823e+07	63	10000000	2.70028e+10	0.02	12.6	0.05	51.03	9.80822e+07	0.0036323
MAE_59120	23365.7	2	10000	2.3361e+08	2.62	10000000	2.70028e+10	0.02	0.524	0.05	5.0566	2.3361e+08	0.00865133
MAE_29490	8111.6	2	10000	8.10998e+07	117	10000000	2.70028e+10	0.02	23.4	0.05	78.39	8.10997e+07	0.00300338
MAE_24170	51634.3	2	10000	5.1624e+08	11.9	10000000	2.70028e+10	0.02	2.38	0.05	50.694	5.1624e+08	0.019118
MAE_54550	119859	2	10000	1.19835e+09	1.45	10000000	2.70028e+10	0.02	0.29	0.05	14.355	1.19835e+09	0.0443787
MAE_55030	23260.9	2	10000	2.32562e+08	17.2	10000000	2.70028e+10	0.02	3.44	0.05	33.024	2.32562e+08	0.00861251
MAE_08140	43471	2	10000	4.34623e+08	81	10000000	2.70028e+10	0.02	16.2	0.05	290.79	4.34623e+08	0.0160955
MAE_08870	43214.6	2	10000	4.3206e+08	5.01	10000000	2.70028e+10	0.02	1.002	0.05	17.8857	4.3206e+08	0.0160005
MAE_49330	76732.9	2	10000	7.67176e+08	12.9	10000000	2.70028e+10	0.02	2.58	0.05	81.786	7.67176e+08	0.0284109
MAE_17670	48322.3	2	10000	4.83126e+08	29	10000000	2.70028e+10	0.02	5.8	0.05	115.71	4.83126e+08	0.0178917
MAE_25730	6419.98	2	10000	6.4187e+07	0.948	10000000	2.70028e+10	0.02	0.1896	0.05	0.50244	6.4187e+07	0.00237705
MAE_30740	6904.12	2	10000	6.90274e+07	4.32	10000000	2.70028e+10	0.02	0.864	0.05	2.4624	6.90274e+07	0.0025563
MAE_58190	19373.4	2	10000	1.93695e+08	52.8	10000000	2.70028e+10	0.02	10.56	0.05	84.48	1.93695e+08	0.00717314
MAE_26000	7626.23	2	10000	7.6247e+07	0.651	10000000	2.70028e+10	0.02	0.1302	0.05	0.41013	7.6247e+07	0.00282367
MAE_16850	15623.1	2	10000	1.562e+08	4.82	10000000	2.70028e+10	0.02	0.964	0.05	6.2178	1.562e+08	0.00578459
MAE_62330	35270.6	2	10000	3.52635e+08	0.57	10000000	2.70028e+10	0.02	0.114	0.05	1.6587	3.52635e+08	0.0130592
MAE_06000	50233.4	2	10000	5.02234e+08	72.8	10000000	2.70028e+10	0.02	14.56	0.05	302.12	5.02233e+08	0.0185993
MAE_12750	50042.6	2	10000	5.00326e+08	44.9	10000000	2.70028e+10	0.02	8.98	0.05	185.437	5.00326e+08	0.0185286
MAE_44630	29176.6	2	10000	2.91708e+08	114	10000000	2.70028e+10	0.02	22.8	0.05	274.74	2.91707e+08	0.0108029
MAE_24460	19726	2	10000	1.97221e+08	78859	10000000	2.70028e+10	0.02	15771.8	0.05	128540	1.97092e+08	0.00729896
MAE_31270	48573	2	10000	4.85632e+08	69.7	10000000	2.70028e+10	0.02	13.94	0.05	279.497	4.85632e+08	0.0179845
MAE_59740	50521.4	2	10000	5.05113e+08	4.29	10000000	2.70028e+10	0.02	0.858	0.05	17.8893	5.05113e+08	0.0187059
MAE_44890	11744.3	2	10000	1.17419e+08	121	10000000	2.70028e+10	0.02	24.2	0.05	117.37	1.17419e+08	0.00434841
MAE_28380	57911.7	2	10000	5.79001e+08	2.64	10000000	2.70028e+10	0.02	0.528	0.05	12.6192	5.79001e+08	0.0214423
MAE_44930	32201	2	10000	3.21946e+08	516	10000000	2.70028e+10	0.02	103.2	0.05	1372.56	3.21945e+08	0.0119226
MAE_26280	29679.6	2	10000	2.96737e+08	158	10000000	2.70028e+10	0.02	31.6	0.05	387.1	2.96736e+08	0.0109891
MAE_55880	21670.8	2	10000	2.16665e+08	3.5	10000000	2.70028e+10	0.02	0.7	0.05	6.265	2.16665e+08	0.00802378
MAE_16840	38657.5	2	10000	3.86498e+08	4	10000000	2.70028e+10	0.02	0.8	0.05	12.76	3.86498e+08	0.0143132
MAE_53200	6303.66	2	10000	6.3024e+07	24.8	10000000	2.70028e+10	0.02	4.96	0.05	12.896	6.3024e+07	0.00233398
MAE_06590	18771.3	2	10000	1.87675e+08	41.1	10000000	2.70028e+10	0.02	8.22	0.05	63.705	1.87675e+08	0.00695021
MAE_52180	27506.7	2	10000	2.75012e+08	4.29	10000000	2.70028e+10	0.02	0.858	0.05	9.7383	2.75012e+08	0.0101846
MAE_22820	83884.8	2	10000	8.38681e+08	16.9	10000000	2.70028e+10	0.02	3.38	0.05	117.117	8.38681e+08	0.031059
MAE_18310	40916.4	2	10000	4.09082e+08	1190	10000000	2.70028e+10	0.02	238	0.05	4022.2	4.09078e+08	0.0151495
MAE_10870	34674.2	2	10000	3.46673e+08	2.63	10000000	2.70028e+10	0.02	0.526	0.05	7.5218	3.46673e+08	0.0128384
MAE_61890	40316.3	2	10000	4.03083e+08	5.39	10000000	2.70028e+10	0.02	1.078	0.05	17.9487	4.03083e+08	0.0149274
MAE_33160	12122.8	2	10000	1.21203e+08	40.3	10000000	2.70028e+10	0.02	8.06	0.05	40.3	1.21203e+08	0.00448855
MAE_51550	42180.9	2	10000	4.21724e+08	0.712	10000000	2.70028e+10	0.02	0.1424	0.05	2.47776	4.21724e+08	0.0156178
MAE_31530	34042.2	2	10000	3.40354e+08	33.5	10000000	2.70028e+10	0.02	6.7	0.05	94.135	3.40354e+08	0.0126044
MAE_50410	42022.3	2	10000	4.20139e+08	9.67	10000000	2.70028e+10	0.02	1.934	0.05	33.5549	4.20139e+08	0.0155591
MAE_50060	50959.6	2	10000	5.09494e+08	433	10000000	2.70028e+10	0.02	86.6	0.05	1822.93	5.09493e+08	0.0188681
MAE_04130	17812	2	10000	1.78085e+08	23.3	10000000	2.70028e+10	0.02	4.66	0.05	34.251	1.78085e+08	0.00659504
MAE_36680	34398.1	2	10000	3.43913e+08	18.4	10000000	2.70028e+10	0.02	3.68	0.05	52.256	3.43912e+08	0.0127362
MAE_54310	67736.1	2	10000	6.77226e+08	12.9	10000000	2.70028e+10	0.02	2.58	0.05	72.24	6.77226e+08	0.0250798
MAE_03900	16722.5	2	10000	1.67192e+08	30.5	10000000	2.70028e+10	0.02	6.1	0.05	42.09	1.67192e+08	0.00619163
MAE_16580	9929.79	2	10000	9.9278e+07	1.25	10000000	2.70028e+10	0.02	0.25	0.05	1.025	9.9278e+07	0.00367658
MAE_39870	29204.9	2	10000	2.91991e+08	20.9	10000000	2.70028e+10	0.02	4.18	0.05	50.369	2.91991e+08	0.0108133
MAE_24830	14044.2	2	10000	1.40414e+08	7.88	10000000	2.70028e+10	0.02	1.576	0.05	9.1408	1.40414e+08	0.00519996
MAE_33960	32233.8	2	10000	3.22274e+08	2.28	10000000	2.70028e+10	0.02	0.456	0.05	6.0648	3.22274e+08	0.0119348
MAE_29630	11998.2	2	10000	1.19959e+08	8.22	10000000	2.70028e+10	0.02	1.644	0.05	8.1378	1.19958e+08	0.00444244
MAE_58700	56354.9	2	10000	5.63436e+08	6.73	10000000	2.70028e+10	0.02	1.346	0.05	31.2945	5.63436e+08	0.0208658
MAE_42600	41035.6	2	10000	4.10274e+08	100	10000000	2.70028e+10	0.02	20	0.05	339	4.10273e+08	0.0151937
MAE_39820	73296.1	2	10000	7.32814e+08	2.76	10000000	2.70028e+10	0.02	0.552	0.05	16.698	7.32814e+08	0.0271384
MAE_40420	17310.7	2	10000	1.73072e+08	78.7	10000000	2.70028e+10	0.02	15.74	0.05	112.541	1.73072e+08	0.0064094
MAE_26340	16223.2	2	10000	1.622e+08	5.4	10000000	2.70028e+10	0.02	1.08	0.05	7.236	1.622e+08	0.00600676
MAE_15500	15008.7	2	10000	1.50057e+08	103	10000000	2.70028e+10	0.02	20.6	0.05	127.72	1.50057e+08	0.0055571
MAE_28010	32912.9	2	10000	3.29063e+08	33.1	10000000	2.70028e+10	0.02	6.62	0.05	90.032	3.29063e+08	0.0121863
MAE_29010	6785.75	2	10000	6.78439e+07	0.797	10000000	2.70028e+10	0.02	0.1594	0.05	0.44632	6.78439e+07	0.00251248
MAE_52210	94784.1	2	10000	9.47652e+08	10.3	10000000	2.70028e+10	0.02	2.06	0.05	80.649	9.47652e+08	0.0350945
MAE_39130	61409.2	2	10000	6.13969e+08	2.18	10000000	2.70028e+10	0.02	0.436	0.05	11.0526	6.13969e+08	0.0227372
MAE_48960	16478.4	2	10000	1.64751e+08	7.26	10000000	2.70028e+10	0.02	1.452	0.05	9.8736	1.64751e+08	0.00610125
MAE_14900	59902.3	2	10000	5.98903e+08	348	10000000	2.70028e+10	0.02	69.6	0.05	1722.6	5.98901e+08	0.0221792
MAE_38040	49203.4	2	10000	4.91935e+08	8.8	10000000	2.70028e+10	0.02	1.76	0.05	35.728	4.91935e+08	0.0182179
MAE_34810	19526.2	2	10000	1.95223e+08	10.8	10000000	2.70028e+10	0.02	2.16	0.05	17.388	1.95223e+08	0.00722972
MAE_44840	45879.8	2	10000	4.58707e+08	5.7	10000000	2.70028e+10	0.02	1.14	0.05	21.603	4.58707e+08	0.0169874
MAE_09280	40306.9	2	10000	4.02988e+08	0.229	10000000	2.70028e+10	0.02	0.0458	0.05	0.76257	4.02988e+08	0.0149239
MAE_37640	16589	2	10000	1.65857e+08	4.27	10000000	2.70028e+10	0.02	0.854	0.05	5.8499	1.65857e+08	0.00614219
MAE_22300	12849.8	2	10000	1.28472e+08	5.25	10000000	2.70028e+10	0.02	1.05	0.05	5.565	1.28472e+08	0.00475774
MAE_01930	14295.7	2	10000	1.42928e+08	41.9	10000000	2.70028e+10	0.02	8.38	0.05	49.442	1.42928e+08	0.00529308
MAE_27790	23514	2	10000	2.35093e+08	8.49	10000000	2.70028e+10	0.02	1.698	0.05	16.4706	2.35093e+08	0.00870624
MAE_01710	12476.2	2	10000	1.24737e+08	5.9	10000000	2.70028e+10	0.02	1.18	0.05	6.077	1.24737e+08	0.00461942
MAE_11090	63811.5	2	10000	6.37987e+08	12.3	10000000	2.70028e+10	0.02	2.46	0.05	64.821	6.37987e+08	0.0236267
MAE_11250	29164.3	2	10000	2.91585e+08	125	10000000	2.70028e+10	0.02	25	0.05	301.25	2.91584e+08	0.0107983
MAE_27280	14280.9	2	10000	1.4278e+08	8.65	10000000	2.70028e+10	0.02	1.73	0.05	10.207	1.4278e+08	0.00528761
MAE_48610	16708.6	2	10000	1.67052e+08	64.8	10000000	2.70028e+10	0.02	12.96	0.05	89.424	1.67052e+08	0.00618647
MAE_28130	63472.8	2	10000	6.34601e+08	8.73	10000000	2.70028e+10	0.02	1.746	0.05	45.7452	6.34601e+08	0.0235013
MAE_26870	66998.6	2	10000	6.69852e+08	0.779	10000000	2.70028e+10	0.02	0.1558	0.05	4.30787	6.69852e+08	0.0248067
MAE_53380	12228	2	10000	1.22256e+08	80.4	10000000	2.70028e+10	0.02	16.08	0.05	81.204	1.22256e+08	0.00452751
MAE_09020	41174.9	2	10000	4.11666e+08	14.3	10000000	2.70028e+10	0.02	2.86	0.05	48.62	4.11666e+08	0.0152453
MAE_44300	57873.2	2	10000	5.78616e+08	69.1	10000000	2.70028e+10	0.02	13.82	0.05	330.298	5.78616e+08	0.021428
MAE_59850	34292.1	2	10000	3.42852e+08	0.119	10000000	2.70028e+10	0.02	0.0238	0.05	0.33677	3.42852e+08	0.0126969
MAE_47090	46670.8	2	10000	4.66615e+08	19.3	10000000	2.70028e+10	0.02	3.86	0.05	74.305	4.66615e+08	0.0172802
MAE_42760	49613.3	2	10000	4.96034e+08	4626	10000000	2.70028e+10	0.02	925.2	0.05	18966.6	4.96015e+08	0.018369
MAE_41070	49085	2	10000	4.90752e+08	0.531	10000000	2.70028e+10	0.02	0.1062	0.05	2.15055	4.90752e+08	0.0181741
MAE_57230	6177.91	2	10000	6.17667e+07	63.2	10000000	2.70028e+10	0.02	12.64	0.05	32.232	6.17667e+07	0.00228742
MAE_07020	72483.1	2	10000	7.24686e+08	8.87	10000000	2.70028e+10	0.02	1.774	0.05	53.0426	7.24686e+08	0.0268374
MAE_18060	26059.6	2	10000	2.60544e+08	0.846	10000000	2.70028e+10	0.02	0.1692	0.05	1.8189	2.60544e+08	0.00964878
MAE_58140	43693.8	2	10000	4.36851e+08	259	10000000	2.70028e+10	0.02	51.8	0.05	934.99	4.3685e+08	0.0161779
MAE_23870	31628.9	2	10000	3.16226e+08	25.9	10000000	2.70028e+10	0.02	5.18	0.05	67.599	3.16225e+08	0.0117108
MAE_25270	33541.2	2	10000	3.35345e+08	2.9	10000000	2.70028e+10	0.02	0.58	0.05	8.033	3.35345e+08	0.0124189
MAE_01720	72888.1	2	10000	7.28735e+08	31.7	10000000	2.70028e+10	0.02	6.34	0.05	190.834	7.28735e+08	0.0269874
MAE_04880	8846.42	2	10000	8.84465e+07	49.8	10000000	2.70028e+10	0.02	9.96	0.05	36.354	8.84465e+07	0.00327545
MAE_09050	87619.9	2	10000	8.76024e+08	155	10000000	2.70028e+10	0.02	31	0.05	1122.2	8.76023e+08	0.0324419
MAE_28660	37432.4	2	10000	3.74249e+08	3.12	10000000	2.70028e+10	0.02	0.624	0.05	9.6408	3.74249e+08	0.0138596
MAE_40170	49084.2	2	10000	4.90743e+08	0.533	10000000	2.70028e+10	0.02	0.1066	0.05	2.15865	4.90743e+08	0.0181738
MAE_57460	13679.2	2	10000	1.36765e+08	2997	10000000	2.70028e+10	0.02	599.4	0.05	3386.61	1.36761e+08	0.00506471
MAE_09440	14172.8	2	10000	1.41699e+08	1.84	10000000	2.70028e+10	0.02	0.368	0.05	2.1528	1.41699e+08	0.00524758
MAE_16450	6420.8	2	10000	6.41952e+07	10.2	10000000	2.70028e+10	0.02	2.04	0.05	5.406	6.41952e+07	0.00237735
MAE_30010	51928.3	2	10000	5.19179e+08	6.16	10000000	2.70028e+10	0.02	1.232	0.05	26.4264	5.19179e+08	0.0192269
MAE_44450	6906.58	2	10000	6.9052e+07	4.8	10000000	2.70028e+10	0.02	0.96	0.05	2.736	6.9052e+07	0.00255721
MAE_36100	7267.43	2	10000	7.26598e+07	2.19	10000000	2.70028e+10	0.02	0.438	0.05	1.314	7.26598e+07	0.00269082
MAE_40140	12599.5	2	10000	1.2597e+08	0.612	10000000	2.70028e+10	0.02	0.1224	0.05	0.63648	1.2597e+08	0.00466507
MAE_07700	19378.7	2	10000	1.93748e+08	0.311	10000000	2.70028e+10	0.02	0.0622	0.05	0.4976	1.93748e+08	0.00717512
MAE_56570	42146.8	2	10000	4.21384e+08	37.1	10000000	2.70028e+10	0.02	7.42	0.05	129.108	4.21384e+08	0.0156052
MAE_45080	9453.44	2	10000	9.45155e+07	4.86	10000000	2.70028e+10	0.02	0.972	0.05	3.7908	9.45155e+07	0.00350021
MAE_04890	25088.1	2	10000	2.50831e+08	2.16	10000000	2.70028e+10	0.02	0.432	0.05	4.4712	2.50831e+08	0.00928905
MAE_45170	34292.1	2	10000	3.42852e+08	0.119	10000000	2.70028e+10	0.02	0.0238	0.05	0.33677	3.42852e+08	0.0126969
MAE_52360	22269.6	2	10000	2.22652e+08	45	10000000	2.70028e+10	0.02	9	0.05	82.8	2.22652e+08	0.00824549
MAE_15330	21921.9	2	10000	2.19175e+08	21.2	10000000	2.70028e+10	0.02	4.24	0.05	38.372	2.19175e+08	0.00811675
MAE_41720	20964.7	2	10000	2.09605e+08	3.25	10000000	2.70028e+10	0.02	0.65	0.05	5.6225	2.09605e+08	0.00776233
MAE_16470	51227.5	2	10000	5.12173e+08	0.516	10000000	2.70028e+10	0.02	0.1032	0.05	2.18268	5.12173e+08	0.0189674
MAE_50450	58844.3	2	10000	5.88326e+08	258	10000000	2.70028e+10	0.02	51.6	0.05	1253.88	5.88324e+08	0.0217875
MAE_57860	16118.8	2	10000	1.61155e+08	6.03	10000000	2.70028e+10	0.02	1.206	0.05	8.0199	1.61155e+08	0.0059681
MAE_21310	16724.6	2	10000	1.67212e+08	3.18	10000000	2.70028e+10	0.02	0.636	0.05	4.3884	1.67212e+08	0.0061924
MAE_24400	8959.05	2	10000	8.95726e+07	19.4	10000000	2.70028e+10	0.02	3.88	0.05	14.356	8.95726e+07	0.00331716
MAE_60650	18888.4	2	10000	1.88847e+08	0.891	10000000	2.70028e+10	0.02	0.1782	0.05	1.38996	1.88847e+08	0.00699358
MAE_45350	16708.6	2	10000	1.67052e+08	1.04	10000000	2.70028e+10	0.02	0.208	0.05	1.4352	1.67052e+08	0.00618648
MAE_06740	35946	2	10000	3.59388e+08	19.6	10000000	2.70028e+10	0.02	3.92	0.05	58.212	3.59388e+08	0.0133093
MAE_28560	38664.9	2	10000	3.86572e+08	8.81	10000000	2.70028e+10	0.02	1.762	0.05	28.1039	3.86572e+08	0.014316
MAE_24810	98639.3	2	10000	9.86196e+08	4.88	10000000	2.70028e+10	0.02	0.976	0.05	39.7232	9.86196e+08	0.036522
MAE_53970	24449.9	2	10000	2.4445e+08	26.9	10000000	2.70028e+10	0.02	5.38	0.05	54.338	2.4445e+08	0.00905276
MAE_42500	17428.6	2	10000	1.74251e+08	76.3	10000000	2.70028e+10	0.02	15.26	0.05	109.872	1.74251e+08	0.00645308
MAE_24590	7507.86	2	10000	7.50636e+07	17.9	10000000	2.70028e+10	0.02	3.58	0.05	11.098	7.50636e+07	0.00277984
MAE_11930	14645.4	2	10000	1.46425e+08	0.253	10000000	2.70028e+10	0.02	0.0506	0.05	0.30613	1.46425e+08	0.00542259
MAE_40310	6297.92	2	10000	6.29666e+07	7.64	10000000	2.70028e+10	0.02	1.528	0.05	3.9728	6.29666e+07	0.00233185
MAE_36510	25665.6	2	10000	2.56604e+08	6189	10000000	2.70028e+10	0.02	1237.8	0.05	13120.7	2.56591e+08	0.00950239
MAE_31930	19379.5	2	10000	1.93757e+08	76.1	10000000	2.70028e+10	0.02	15.22	0.05	121.76	1.93757e+08	0.00717542
MAE_42820	47136.1	2	10000	4.71267e+08	4.91	10000000	2.70028e+10	0.02	0.982	0.05	19.0999	4.71267e+08	0.0174525
MAE_51510	51227.1	2	10000	5.12169e+08	0.496	10000000	2.70028e+10	0.02	0.0992	0.05	2.09808	5.12169e+08	0.0189672
MAE_60090	14664.3	2	10000	1.46614e+08	2635	10000000	2.70028e+10	0.02	527	0.05	3188.35	1.4661e+08	0.00542945
MAE_57730	15276.2	2	10000	1.52732e+08	10.3	10000000	2.70028e+10	0.02	2.06	0.05	12.978	1.52732e+08	0.00565614
MAE_23890	33192.7	2	10000	3.31861e+08	6.06	10000000	2.70028e+10	0.02	1.212	0.05	16.6044	3.31861e+08	0.0122898
MAE_10740	7142.5	2	10000	7.14107e+07	0.493	10000000	2.70028e+10	0.02	0.0986	0.05	0.29087	7.14107e+07	0.00264456
MAE_44550	19758	2	10000	1.97541e+08	12.9	10000000	2.70028e+10	0.02	2.58	0.05	21.027	1.97541e+08	0.00731556
MAE_46250	31728	2	10000	3.17216e+08	382	10000000	2.70028e+10	0.02	76.4	0.05	1000.84	3.17215e+08	0.0117475
MAE_35220	23629.5	2	10000	2.36248e+08	0.564	10000000	2.70028e+10	0.02	0.1128	0.05	1.0998	2.36248e+08	0.008749
MAE_26770	26516.3	2	10000	2.6511e+08	14.5	10000000	2.70028e+10	0.02	2.9	0.05	31.755	2.6511e+08	0.00981786
MAE_52170	11624.7	2	10000	1.16224e+08	6.08	10000000	2.70028e+10	0.02	1.216	0.05	5.8368	1.16224e+08	0.00430413
MAE_20580	6782.88	2	10000	6.78152e+07	1.19	10000000	2.70028e+10	0.02	0.238	0.05	0.6664	6.78152e+07	0.00251141
MAE_52040	14409.9	2	10000	1.4407e+08	1.42	10000000	2.70028e+10	0.02	0.284	0.05	1.6898	1.4407e+08	0.00533539
MAE_49920	40338.1	2	10000	4.033e+08	12.1	10000000	2.70028e+10	0.02	2.42	0.05	40.293	4.033e+08	0.0149355
MAE_04910	6545.32	2	10000	6.54401e+07	108	10000000	2.70028e+10	0.02	21.6	0.05	58.32	6.54401e+07	0.00242345
MAE_61660	16597.6	2	10000	1.65943e+08	45.8	10000000	2.70028e+10	0.02	9.16	0.05	62.746	1.65943e+08	0.00614538
MAE_50510	12350.5	2	10000	1.2348e+08	21.6	10000000	2.70028e+10	0.02	4.32	0.05	22.032	1.2348e+08	0.00457286
MAE_18580	32090.9	2	10000	3.20845e+08	3.62	10000000	2.70028e+10	0.02	0.724	0.05	9.593	3.20845e+08	0.0118819
MAE_08790	40685.8	2	10000	4.06777e+08	1.11	10000000	2.70028e+10	0.02	0.222	0.05	3.7296	4.06777e+08	0.0150642
MAE_59960	31866.8	2	10000	3.18605e+08	51.2	10000000	2.70028e+10	0.02	10.24	0.05	134.656	3.18605e+08	0.0117989
MAE_39390	43276.1	2	10000	4.32675e+08	0.316	10000000	2.70028e+10	0.02	0.0632	0.05	1.12812	4.32675e+08	0.0160233
MAE_41610	68438.3	2	10000	6.84246e+08	2.69	10000000	2.70028e+10	0.02	0.538	0.05	15.1985	6.84246e+08	0.0253398
MAE_17200	63834	2	10000	6.38213e+08	35.8	10000000	2.70028e+10	0.02	7.16	0.05	188.666	6.38212e+08	0.023635
MAE_41330	80903.9	2	10000	8.08877e+08	4.97	10000000	2.70028e+10	0.02	0.994	0.05	33.1996	8.08877e+08	0.0299553
MAE_40070	8603.12	2	10000	8.6014e+07	6.42	10000000	2.70028e+10	0.02	1.284	0.05	4.5582	8.6014e+07	0.00318537
MAE_37240	7020.03	2	10000	7.01863e+07	8.92	10000000	2.70028e+10	0.02	1.784	0.05	5.1736	7.01863e+07	0.00259922
MAE_52320	65992.2	2	10000	6.5979e+08	749	10000000	2.70028e+10	0.02	149.8	0.05	4082.05	6.59786e+08	0.0244339
MAE_57480	19611.8	2	10000	1.96078e+08	52.6	10000000	2.70028e+10	0.02	10.52	0.05	85.212	1.96078e+08	0.0072614
MAE_41660	7991.59	2	10000	7.98999e+07	5.83	10000000	2.70028e+10	0.02	1.166	0.05	3.8478	7.98999e+07	0.00295895
MAE_24290	42417.6	2	10000	4.24091e+08	4.92	10000000	2.70028e+10	0.02	0.984	0.05	17.22	4.24091e+08	0.0157054
MAE_43790	15494.9	2	10000	1.54918e+08	8.59	10000000	2.70028e+10	0.02	1.718	0.05	10.9952	1.54918e+08	0.00573712
MAE_52370	16715.5	2	10000	1.67122e+08	54.5	10000000	2.70028e+10	0.02	10.9	0.05	75.21	1.67122e+08	0.00618905
MAE_12470	36562.4	2	10000	3.65551e+08	10.4	10000000	2.70028e+10	0.02	2.08	0.05	31.408	3.65551e+08	0.0135375
MAE_47430	8352.44	2	10000	8.35077e+07	3.36	10000000	2.70028e+10	0.02	0.672	0.05	2.3184	8.35077e+07	0.00309255
MAE_40930	11391.6	2	10000	1.13894e+08	86.4	10000000	2.70028e+10	0.02	17.28	0.05	81.216	1.13894e+08	0.00421784
MAE_51030	8241.86	2	10000	8.24021e+07	4.42	10000000	2.70028e+10	0.02	0.884	0.05	3.0056	8.24021e+07	0.00305161
MAE_27930	36112.3	2	10000	3.61051e+08	19.4	10000000	2.70028e+10	0.02	3.88	0.05	57.812	3.61051e+08	0.0133709
MAE_11180	6177.09	2	10000	6.17585e+07	1.09	10000000	2.70028e+10	0.02	0.218	0.05	0.5559	6.17585e+07	0.00228711
MAE_14300	38523.6	2	10000	3.85159e+08	21.2	10000000	2.70028e+10	0.02	4.24	0.05	67.416	3.85159e+08	0.0142636
MAE_12260	18046.3	2	10000	1.80427e+08	0.486	10000000	2.70028e+10	0.02	0.0972	0.05	0.72414	1.80427e+08	0.00668178
MAE_07290	14408.7	2	10000	1.44058e+08	155	10000000	2.70028e+10	0.02	31	0.05	184.45	1.44058e+08	0.00533492
MAE_32370	64523.8	2	10000	6.45108e+08	14	10000000	2.70028e+10	0.02	2.8	0.05	74.62	6.45108e+08	0.0238904
MAE_62340	34673.4	2	10000	3.46665e+08	1.02	10000000	2.70028e+10	0.02	0.204	0.05	2.9172	3.46665e+08	0.0128381
MAE_54830	74849.7	2	10000	7.48347e+08	4.23	10000000	2.70028e+10	0.02	0.846	0.05	26.1414	7.48347e+08	0.0277137
MAE_49550	21926	2	10000	2.19216e+08	3.68	10000000	2.70028e+10	0.02	0.736	0.05	6.6608	2.19216e+08	0.00811826
MAE_37830	21308.3	2	10000	2.1304e+08	15.1	10000000	2.70028e+10	0.02	3.02	0.05	26.576	2.1304e+08	0.00788956
MAE_19910	18637.7	2	10000	1.8634e+08	22.8	10000000	2.70028e+10	0.02	4.56	0.05	35.112	1.8634e+08	0.00690077
MAE_19200	133368	2	10000	1.33341e+09	14.4	10000000	2.70028e+10	0.02	2.88	0.05	158.4	1.33341e+09	0.0493805
MAE_27460	106262	2	10000	1.06241e+09	55	10000000	2.70028e+10	0.02	11	0.05	482.9	1.06241e+09	0.0393444
MAE_57650	7392.77	2	10000	7.39129e+07	1.02	10000000	2.70028e+10	0.02	0.204	0.05	0.6222	7.39129e+07	0.00273723
MAE_38280	6778.37	2	10000	6.77701e+07	20.9	10000000	2.70028e+10	0.02	4.18	0.05	11.704	6.77701e+07	0.00250974
MAE_46230	19611.4	2	10000	1.96074e+08	4180	10000000	2.70028e+10	0.02	836	0.05	6771.6	1.96068e+08	0.007261
MAE_14790	33429	2	10000	3.34223e+08	10.3	10000000	2.70028e+10	0.02	2.06	0.05	28.428	3.34223e+08	0.0123774
MAE_07940	12490.6	2	10000	1.24881e+08	0.774	10000000	2.70028e+10	0.02	0.1548	0.05	0.79722	1.24881e+08	0.00462474
MAE_62090	45245.8	2	10000	4.52367e+08	19.3	10000000	2.70028e+10	0.02	3.86	0.05	72.182	4.52367e+08	0.0167526
MAE_31700	25669.3	2	10000	2.56641e+08	17.3	10000000	2.70028e+10	0.02	3.46	0.05	36.676	2.56641e+08	0.00950424
MAE_09730	31969.6	2	10000	3.19632e+08	6.62	10000000	2.70028e+10	0.02	1.324	0.05	17.4768	3.19632e+08	0.011837
MAE_25770	44778	2	10000	4.47691e+08	36.4	10000000	2.70028e+10	0.02	7.28	0.05	134.68	4.47691e+08	0.0165794
MAE_17930	16591.4	2	10000	1.65881e+08	9.93	10000000	2.70028e+10	0.02	1.986	0.05	13.6041	1.65881e+08	0.0061431
MAE_18150	55929.7	2	10000	5.59185e+08	15.6	10000000	2.70028e+10	0.02	3.12	0.05	72.072	5.59185e+08	0.0207084
MAE_18800	39002.8	2	10000	3.8995e+08	0.599	10000000	2.70028e+10	0.02	0.1198	0.05	1.92878	3.8995e+08	0.0144411
MAE_30350	6417.93	2	10000	6.41665e+07	1.42	10000000	2.70028e+10	0.02	0.284	0.05	0.7526	6.41665e+07	0.00237629
MAE_25370	12719.5	2	10000	1.2717e+08	0.782	10000000	2.70028e+10	0.02	0.1564	0.05	0.8211	1.2717e+08	0.00470951
MAE_28140	41786	2	10000	4.17776e+08	17.7	10000000	2.70028e+10	0.02	3.54	0.05	61.065	4.17776e+08	0.0154716
MAE_20170	10168.6	2	10000	1.01665e+08	5.19	10000000	2.70028e+10	0.02	1.038	0.05	4.3596	1.01665e+08	0.00376499
MAE_35460	16247	2	10000	1.62437e+08	3.51	10000000	2.70028e+10	0.02	0.702	0.05	4.7034	1.62437e+08	0.00601557
MAE_46910	22419.1	2	10000	2.24147e+08	19	10000000	2.70028e+10	0.02	3.8	0.05	35.15	2.24147e+08	0.00830086
MAE_45060	52418.6	2	10000	5.24081e+08	25.7	10000000	2.70028e+10	0.02	5.14	0.05	111.281	5.24081e+08	0.0194084
MAE_31730	35248.4	2	10000	3.52414e+08	7.3	10000000	2.70028e+10	0.02	1.46	0.05	21.243	3.52414e+08	0.013051
MAE_35990	14056.9	2	10000	1.40541e+08	0.846	10000000	2.70028e+10	0.02	0.1692	0.05	0.98136	1.40541e+08	0.00520466
MAE_21230	47358.9	2	10000	4.73494e+08	6.99	10000000	2.70028e+10	0.02	1.398	0.05	27.3309	4.73494e+08	0.017535
MAE_38010	47978.7	2	10000	4.79691e+08	2.62	10000000	2.70028e+10	0.02	0.524	0.05	10.3752	4.79691e+08	0.0177645
MAE_14030	32725	2	10000	3.27184e+08	2.6	10000000	2.70028e+10	0.02	0.52	0.05	7.02	3.27184e+08	0.0121167
MAE_13500	32723.7	2	10000	3.27172e+08	9.64	10000000	2.70028e+10	0.02	1.928	0.05	26.028	3.27172e+08	0.0121162
MAE_21980	12841.6	2	10000	1.2839e+08	5.43	10000000	2.70028e+10	0.02	1.086	0.05	5.7558	1.2839e+08	0.0047547
MAE_52460	20231.1	2	10000	2.0227e+08	12.1	10000000	2.70028e+10	0.02	2.42	0.05	20.207	2.0227e+08	0.00749071
MAE_61710	9214.24	2	10000	9.2124e+07	1.06	10000000	2.70028e+10	0.02	0.212	0.05	0.8056	9.2124e+07	0.00341164
MAE_18610	18404.7	2	10000	1.8401e+08	15.2	10000000	2.70028e+10	0.02	3.04	0.05	23.104	1.8401e+08	0.00681448
MAE_24650	34292.1	2	10000	3.42852e+08	0.119	10000000	2.70028e+10	0.02	0.0238	0.05	0.33677	3.42852e+08	0.0126969
MAE_06690	39358.3	2	10000	3.93504e+08	7.02	10000000	2.70028e+10	0.02	1.404	0.05	22.815	3.93504e+08	0.0145727
MAE_61630	11749.6	2	10000	1.17473e+08	31.5	10000000	2.70028e+10	0.02	6.3	0.05	30.555	1.17473e+08	0.00435039
MAE_48510	31501.5	2	10000	3.14952e+08	0.081	10000000	2.70028e+10	0.02	0.0162	0.05	0.2106	3.14952e+08	0.0116637
MAE_07660	9083.57	2	10000	9.08175e+07	85.5	10000000	2.70028e+10	0.02	17.1	0.05	64.125	9.08175e+07	0.00336326
MAE_39200	49085	2	10000	4.90752e+08	0.531	10000000	2.70028e+10	0.02	0.1062	0.05	2.15055	4.90752e+08	0.0181741
MAE_44820	29664.4	2	10000	2.96585e+08	4349	10000000	2.70028e+10	0.02	869.8	0.05	10655	2.96574e+08	0.0109831
MAE_25420	37292.3	2	10000	3.72849e+08	69.4	10000000	2.70028e+10	0.02	13.88	0.05	213.752	3.72848e+08	0.0138078
MAE_48880	43334.6	2	10000	4.3326e+08	5.16	10000000	2.70028e+10	0.02	1.032	0.05	18.4728	4.3326e+08	0.016045
MAE_17150	45407.6	2	10000	4.53985e+08	58.4	10000000	2.70028e+10	0.02	11.68	0.05	219	4.53985e+08	0.0168125
MAE_46770	16960.9	2	10000	1.69575e+08	13.6	10000000	2.70028e+10	0.02	2.72	0.05	19.04	1.69575e+08	0.0062799
MAE_59950	29661.2	2	10000	2.96552e+08	25.1	10000000	2.70028e+10	0.02	5.02	0.05	61.495	2.96552e+08	0.0109823
MAE_00960	9568.53	2	10000	9.56662e+07	104	10000000	2.70028e+10	0.02	20.8	0.05	82.16	9.56661e+07	0.00354282
MAE_60060	83595.7	2	10000	8.3579e+08	12.6	10000000	2.70028e+10	0.02	2.52	0.05	86.94	8.3579e+08	0.030952
MAE_25790	24947.6	2	10000	2.49426e+08	2.16	10000000	2.70028e+10	0.02	0.432	0.05	4.4496	2.49426e+08	0.00923702
MAE_00650	8477.37	2	10000	8.47567e+07	69.3	10000000	2.70028e+10	0.02	13.86	0.05	48.51	8.47567e+07	0.00313881
MAE_03020	23607.8	2	10000	2.3603e+08	0.622	10000000	2.70028e+10	0.02	0.1244	0.05	1.2129	2.3603e+08	0.00874096
MAE_50300	52330.2	2	10000	5.23197e+08	6.07	10000000	2.70028e+10	0.02	1.214	0.05	26.2224	5.23197e+08	0.0193756
MAE_17110	62026.1	2	10000	6.20137e+08	3.33	10000000	2.70028e+10	0.02	0.666	0.05	17.0496	6.20137e+08	0.0229656
MAE_07420	34292.1	2	10000	3.42852e+08	0.119	10000000	2.70028e+10	0.02	0.0238	0.05	0.33677	3.42852e+08	0.0126969
MAE_02210	70405.5	2	10000	7.03914e+08	3.88	10000000	2.70028e+10	0.02	0.776	0.05	22.5816	7.03914e+08	0.0260682
MAE_48940	77803.7	2	10000	7.77881e+08	5.02	10000000	2.70028e+10	0.02	1.004	0.05	32.2284	7.77881e+08	0.0288074
MAE_23300	17189.4	2	10000	1.7186e+08	6771	10000000	2.70028e+10	0.02	1354.2	0.05	9614.82	1.7185e+08	0.00636416
MAE_38820	123372	2	10000	1.23347e+09	22.1	10000000	2.70028e+10	0.02	4.42	0.05	225.199	1.23347e+09	0.0456793
MAE_43660	23631.5	2	10000	2.36268e+08	84.6	10000000	2.70028e+10	0.02	16.92	0.05	164.97	2.36268e+08	0.00874976
MAE_42350	71792.4	2	10000	7.17781e+08	19.8	10000000	2.70028e+10	0.02	3.96	0.05	117.414	7.1778e+08	0.0265817
MAE_53800	42169	2	10000	4.21605e+08	4.52	10000000	2.70028e+10	0.02	0.904	0.05	15.7296	4.21605e+08	0.0156134
MAE_09300	43318.2	2	10000	4.33096e+08	27.1	10000000	2.70028e+10	0.02	5.42	0.05	97.018	4.33096e+08	0.0160389
MAE_19550	39967.4	2	10000	3.99594e+08	8.62	10000000	2.70028e+10	0.02	1.724	0.05	28.446	3.99594e+08	0.0147982
MAE_02370	31838.6	2	10000	3.18322e+08	25.9	10000000	2.70028e+10	0.02	5.18	0.05	68.117	3.18322e+08	0.0117885
MAE_15950	87257	2	10000	8.72396e+08	36.3	10000000	2.70028e+10	0.02	7.26	0.05	261.723	8.72395e+08	0.0323076
MAE_01140	55447.2	2	10000	5.54361e+08	28.5	10000000	2.70028e+10	0.02	5.7	0.05	130.53	5.5436e+08	0.0205297
MAE_29760	60846	2	10000	6.08338e+08	0.491	10000000	2.70028e+10	0.02	0.0982	0.05	2.46973	6.08338e+08	0.0225287
MAE_21950	29650.5	2	10000	2.96446e+08	33.8	10000000	2.70028e+10	0.02	6.76	0.05	82.81	2.96446e+08	0.0109783
MAE_03800	45569	2	10000	4.55599e+08	1.41	10000000	2.70028e+10	0.02	0.282	0.05	5.3016	4.55599e+08	0.0168723
MAE_45890	21787.1	2	10000	2.17828e+08	83.3	10000000	2.70028e+10	0.02	16.66	0.05	149.94	2.17827e+08	0.00806684
MAE_42730	35372.6	2	10000	3.53655e+08	47.1	10000000	2.70028e+10	0.02	9.42	0.05	137.532	3.53655e+08	0.013097
MAE_17640	40622.4	2	10000	4.06142e+08	22	10000000	2.70028e+10	0.02	4.4	0.05	73.7	4.06142e+08	0.0150407
MAE_39990	79715.2	2	10000	7.96993e+08	55.6	10000000	2.70028e+10	0.02	11.12	0.05	365.848	7.96993e+08	0.0295152
MAE_50610	8959.46	2	10000	8.95767e+07	27	10000000	2.70028e+10	0.02	5.4	0.05	19.98	8.95767e+07	0.00331731
MAE_00640	43210.5	2	10000	4.32019e+08	3431	10000000	2.70028e+10	0.02	686.2	0.05	12248.7	4.32007e+08	0.0159986
MAE_12730	76653.9	2	10000	7.66386e+08	5.09	10000000	2.70028e+10	0.02	1.018	0.05	32.2197	7.66386e+08	0.0283817
MAE_30200	44440.1	2	10000	4.44313e+08	9.35	10000000	2.70028e+10	0.02	1.87	0.05	34.3145	4.44312e+08	0.0164543
MAE_41210	38500.2	2	10000	3.84925e+08	5.85	10000000	2.70028e+10	0.02	1.17	0.05	18.603	3.84925e+08	0.014255
MAE_59070	19386.9	2	10000	1.9383e+08	0.28	10000000	2.70028e+10	0.02	0.056	0.05	0.448	1.9383e+08	0.00717815
MAE_19000	33536.7	2	10000	3.353e+08	5.52	10000000	2.70028e+10	0.02	1.104	0.05	15.2904	3.353e+08	0.0124172
MAE_37960	8595.74	2	10000	8.59402e+07	14.7	10000000	2.70028e+10	0.02	2.94	0.05	10.437	8.59402e+07	0.00318264
MAE_18050	9442.37	2	10000	9.44048e+07	0.606	10000000	2.70028e+10	0.02	0.1212	0.05	0.47268	9.44048e+07	0.00349611
MAE_49390	28579.4	2	10000	2.85737e+08	72.8	10000000	2.70028e+10	0.02	14.56	0.05	171.808	2.85737e+08	0.0105817
MAE_37900	42168.2	2	10000	4.21597e+08	0.157	10000000	2.70028e+10	0.02	0.0314	0.05	0.54636	4.21597e+08	0.0156131
MAE_08250	5813.78	2	10000	5.81262e+07	470	10000000	2.70028e+10	0.02	94	0.05	225.6	5.81259e+07	0.00215259
MAE_23380	6776.32	2	10000	6.77496e+07	0.756	10000000	2.70028e+10	0.02	0.1512	0.05	0.42336	6.77496e+07	0.00250898
MAE_26950	42165.3	2	10000	4.21568e+08	1.23	10000000	2.70028e+10	0.02	0.246	0.05	4.2804	4.21568e+08	0.015612
MAE_29330	47494.1	2	10000	4.74846e+08	1.49	10000000	2.70028e+10	0.02	0.298	0.05	5.8408	4.74846e+08	0.0175851
MAE_46510	18426.4	2	10000	1.84227e+08	30.9	10000000	2.70028e+10	0.02	6.18	0.05	46.968	1.84227e+08	0.00682252
MAE_06270	13329.8	2	10000	1.33272e+08	1123	10000000	2.70028e+10	0.02	224.6	0.05	1235.3	1.33271e+08	0.00493543
MAE_57920	36098.8	2	10000	3.60916e+08	0.244	10000000	2.70028e+10	0.02	0.0488	0.05	0.72712	3.60916e+08	0.0133658
MAE_45180	105616	2	10000	1.05595e+09	15.9	10000000	2.70028e+10	0.02	3.18	0.05	138.648	1.05595e+09	0.0391051
MAE_26720	78124.8	2	10000	7.81091e+08	12.4	10000000	2.70028e+10	0.02	2.48	0.05	79.98	7.81091e+08	0.0289263
MAE_46840	21091.2	2	10000	2.1087e+08	3.3	10000000	2.70028e+10	0.02	0.66	0.05	5.742	2.1087e+08	0.0078092
MAE_42190	30258.7	2	10000	3.02527e+08	5.51	10000000	2.70028e+10	0.02	1.102	0.05	13.775	3.02527e+08	0.0112035
MAE_40000	44302.9	2	10000	4.4294e+08	4.99	10000000	2.70028e+10	0.02	0.998	0.05	18.2634	4.4294e+08	0.0164035
MAE_16110	17565	2	10000	1.75615e+08	46.4	10000000	2.70028e+10	0.02	9.28	0.05	67.28	1.75615e+08	0.00650359
MAE_40660	34537.8	2	10000	3.45309e+08	4.68	10000000	2.70028e+10	0.02	0.936	0.05	13.338	3.45309e+08	0.0127879
MAE_58160	14422.2	2	10000	1.44193e+08	21.1	10000000	2.70028e+10	0.02	4.22	0.05	25.109	1.44193e+08	0.00533994
MAE_05920	46442.3	2	10000	4.6433e+08	0.537	10000000	2.70028e+10	0.02	0.1074	0.05	2.05671	4.6433e+08	0.0171956
MAE_38110	24815.2	2	10000	2.48103e+08	526	10000000	2.70028e+10	0.02	105.2	0.05	1078.3	2.48102e+08	0.009188
MAE_55580	76602.2	2	10000	7.65869e+08	102	10000000	2.70028e+10	0.02	20.4	0.05	645.66	7.65869e+08	0.0283625
MAE_55410	19981.2	2	10000	1.99772e+08	2.77	10000000	2.70028e+10	0.02	0.554	0.05	4.5705	1.99772e+08	0.0073982
MAE_50120	9919.13	2	10000	9.91715e+07	504	10000000	2.70028e+10	0.02	100.8	0.05	413.28	9.9171e+07	0.00367262
MAE_41570	44344.7	2	10000	4.43359e+08	22	10000000	2.70028e+10	0.02	4.4	0.05	80.52	4.43359e+08	0.016419
MAE_05550	20344.9	2	10000	2.03409e+08	5.51	10000000	2.70028e+10	0.02	1.102	0.05	9.2568	2.03409e+08	0.00753287
MAE_26140	47866.4	2	10000	4.78569e+08	7.93	10000000	2.70028e+10	0.02	1.586	0.05	31.3235	4.78569e+08	0.0177229
MAE_23640	19999.3	2	10000	1.99953e+08	0.263	10000000	2.70028e+10	0.02	0.0526	0.05	0.43395	1.99953e+08	0.00740488
MAE_28320	25935.5	2	10000	2.59303e+08	20.8	10000000	2.70028e+10	0.02	4.16	0.05	44.512	2.59303e+08	0.00960282
MAE_13020	20587.4	2	10000	2.05833e+08	0.394	10000000	2.70028e+10	0.02	0.0788	0.05	0.6698	2.05833e+08	0.00762265
MAE_60340	11031.2	2	10000	1.1029e+08	6.73	10000000	2.70028e+10	0.02	1.346	0.05	6.1243	1.1029e+08	0.00408439
MAE_49880	7153.98	2	10000	7.15255e+07	20	10000000	2.70028e+10	0.02	4	0.05	11.8	7.15255e+07	0.00264882
MAE_00870	6537.53	2	10000	6.53622e+07	0.305	10000000	2.70028e+10	0.02	0.061	0.05	0.1647	6.53622e+07	0.00242057
MAE_58600	57634.8	2	10000	5.76233e+08	19	10000000	2.70028e+10	0.02	3.8	0.05	90.44	5.76233e+08	0.0213397
MAE_09580	44917.3	2	10000	4.49083e+08	4	10000000	2.70028e+10	0.02	0.8	0.05	14.84	4.49083e+08	0.016631
MAE_38510	22780.8	2	10000	2.27763e+08	0.38	10000000	2.70028e+10	0.02	0.076	0.05	0.7144	2.27763e+08	0.00843477
MAE_55690	26624	2	10000	2.66187e+08	4.64	10000000	2.70028e+10	0.02	0.928	0.05	10.208	2.66187e+08	0.00985774
MAE_13680	9326.05	2	10000	9.32418e+07	0.958	10000000	2.70028e+10	0.02	0.1916	0.05	0.73766	9.32418e+07	0.00345304
MAE_04330	9940.04	2	10000	9.93805e+07	54.4	10000000	2.70028e+10	0.02	10.88	0.05	44.608	9.93805e+07	0.00368037
MAE_38630	318932	2	10000	3.18869e+09	9.84	10000000	2.70028e+10	0.02	1.968	0.05	258.989	3.18868e+09	0.118087
MAE_22420	27275.3	2	10000	2.72699e+08	0.434	10000000	2.70028e+10	0.02	0.0868	0.05	0.9765	2.72699e+08	0.0100989
MAE_02510	21299.7	2	10000	2.12954e+08	89.6	10000000	2.70028e+10	0.02	17.92	0.05	157.696	2.12954e+08	0.00788637
MAE_62480	11501.8	2	10000	1.14995e+08	8.25	10000000	2.70028e+10	0.02	1.65	0.05	7.8375	1.14995e+08	0.00425863
MAE_50400	16462.8	2	10000	1.64595e+08	68.9	10000000	2.70028e+10	0.02	13.78	0.05	93.704	1.64595e+08	0.00609548
MAE_21770	52065.6	2	10000	5.20551e+08	23.3	10000000	2.70028e+10	0.02	4.66	0.05	100.19	5.20551e+08	0.0192777
MAE_40740	28597.9	2	10000	2.85922e+08	18.9	10000000	2.70028e+10	0.02	3.78	0.05	44.604	2.85922e+08	0.0105886
MAE_58550	40244.3	2	10000	4.02363e+08	12.2	10000000	2.70028e+10	0.02	2.44	0.05	40.504	4.02362e+08	0.0149008
MAE_48700	9329.33	2	10000	9.32746e+07	2	10000000	2.70028e+10	0.02	0.4	0.05	1.54	9.32746e+07	0.00345426
MAE_43890	3875.58	2	10000	3.8748e+07	33.2	10000000	2.70028e+10	0.02	6.64	0.05	10.624	3.8748e+07	0.00143496
MAE_35520	22903.7	2	10000	2.28991e+08	5.85	10000000	2.70028e+10	0.02	1.17	0.05	11.0565	2.28991e+08	0.00848027
MAE_18130	17338.1	2	10000	1.73347e+08	54.2	10000000	2.70028e+10	0.02	10.84	0.05	77.506	1.73347e+08	0.00641958
MAE_49350	12966.5	2	10000	1.29639e+08	0.7	10000000	2.70028e+10	0.02	0.14	0.05	0.749	1.29639e+08	0.00480096
MAE_39090	117044	2	10000	1.17021e+09	13.4	10000000	2.70028e+10	0.02	2.68	0.05	129.578	1.17021e+09	0.0433365
MAE_14340	11377.7	2	10000	1.13754e+08	0.794	10000000	2.70028e+10	0.02	0.1588	0.05	0.74636	1.13754e+08	0.00421268
MAE_50020	49141.4	2	10000	4.91316e+08	247	10000000	2.70028e+10	0.02	49.4	0.05	1002.82	4.91315e+08	0.018195
MAE_07670	13090.2	2	10000	1.30876e+08	0.603	10000000	2.70028e+10	0.02	0.1206	0.05	0.65124	1.30876e+08	0.00484676
MAE_21510	23142.1	2	10000	2.31375e+08	7.73	10000000	2.70028e+10	0.02	1.546	0.05	14.7643	2.31375e+08	0.00856853
MAE_23170	51984.5	2	10000	5.19741e+08	3.07	10000000	2.70028e+10	0.02	0.614	0.05	13.1703	5.19741e+08	0.0192477
MAE_22210	23032.7	2	10000	2.30281e+08	0.63	10000000	2.70028e+10	0.02	0.126	0.05	1.197	2.30281e+08	0.00852804
MAE_56830	9812.24	2	10000	9.81028e+07	39.6	10000000	2.70028e+10	0.02	7.92	0.05	32.076	9.81027e+07	0.00363306
MAE_56960	6175.86	2	10000	6.17462e+07	10.7	10000000	2.70028e+10	0.02	2.14	0.05	5.457	6.17462e+07	0.00228666
MAE_09700	40062.8	2	10000	4.00548e+08	684	10000000	2.70028e+10	0.02	136.8	0.05	2264.04	4.00546e+08	0.0148335
MAE_11140	48967.4	2	10000	4.89576e+08	8.73	10000000	2.70028e+10	0.02	1.746	0.05	35.2692	4.89576e+08	0.0181306
MAE_49700	6424.9	2	10000	6.42362e+07	56.1	10000000	2.70028e+10	0.02	11.22	0.05	29.733	6.42361e+07	0.00237887
MAE_34920	67001.4	2	10000	6.6988e+08	14.7	10000000	2.70028e+10	0.02	2.94	0.05	81.291	6.6988e+08	0.0248078
MAE_56680	42621.5	2	10000	4.2613e+08	357	10000000	2.70028e+10	0.02	71.4	0.05	1256.64	4.26129e+08	0.0157809
MAE_32530	7992.41	2	10000	7.99081e+07	1.03	10000000	2.70028e+10	0.02	0.206	0.05	0.6798	7.99081e+07	0.00295925
MAE_27780	11634.5	2	10000	1.16322e+08	71.2	10000000	2.70028e+10	0.02	14.24	0.05	68.352	1.16322e+08	0.00430777
MAE_58390	46975.5	2	10000	4.69661e+08	2.39	10000000	2.70028e+10	0.02	0.478	0.05	9.2732	4.69661e+08	0.017393
MAE_08430	39515.6	2	10000	3.95077e+08	10.3	10000000	2.70028e+10	0.02	2.06	0.05	33.578	3.95077e+08	0.014631
MAE_07910	17553.1	2	10000	1.75496e+08	27.4	10000000	2.70028e+10	0.02	5.48	0.05	39.73	1.75496e+08	0.00649919
MAE_28920	11151.2	2	10000	1.1149e+08	6.22	10000000	2.70028e+10	0.02	1.244	0.05	5.7224	1.1149e+08	0.00412882
MAE_35240	26019.9	2	10000	2.60147e+08	55.3	10000000	2.70028e+10	0.02	11.06	0.05	118.895	2.60146e+08	0.00963405
MAE_09380	39218.2	2	10000	3.92104e+08	0.435	10000000	2.70028e+10	0.02	0.087	0.05	1.4094	3.92104e+08	0.0145208
MAE_28120	7391.95	2	10000	7.39047e+07	44.9	10000000	2.70028e+10	0.02	8.98	0.05	27.389	7.39047e+07	0.00273692
MAE_49050	7988.31	2	10000	7.98671e+07	7.83	10000000	2.70028e+10	0.02	1.566	0.05	5.1678	7.98671e+07	0.00295773
MAE_17510	91975.7	2	10000	9.19573e+08	9.85	10000000	2.70028e+10	0.02	1.97	0.05	74.7615	9.19572e+08	0.0340547
MAE_30550	29161	2	10000	2.91552e+08	8.82	10000000	2.70028e+10	0.02	1.764	0.05	21.2562	2.91552e+08	0.0107971
MAE_42140	13460.5	2	10000	1.34578e+08	14.2	10000000	2.70028e+10	0.02	2.84	0.05	15.762	1.34578e+08	0.00498386
MAE_44040	8239.4	2	10000	8.23775e+07	11.2	10000000	2.70028e+10	0.02	2.24	0.05	7.616	8.23775e+07	0.0030507
MAE_44950	77038.5	2	10000	7.70231e+08	8.86	10000000	2.70028e+10	0.02	1.772	0.05	56.3496	7.70231e+08	0.0285241
MAE_28250	17802.2	2	10000	1.77986e+08	25.2	10000000	2.70028e+10	0.02	5.04	0.05	37.044	1.77986e+08	0.00659139
MAE_33280	44341.4	2	10000	4.43326e+08	2	10000000	2.70028e+10	0.02	0.4	0.05	7.32	4.43326e+08	0.0164178
MAE_08560	14165.8	2	10000	1.4163e+08	22.5	10000000	2.70028e+10	0.02	4.5	0.05	26.325	1.4163e+08	0.005245
MAE_50460	6546.55	2	10000	6.54524e+07	88.5	10000000	2.70028e+10	0.02	17.7	0.05	47.79	6.54524e+07	0.00242391
MAE_18250	47706.7	2	10000	4.76971e+08	3.5	10000000	2.70028e+10	0.02	0.7	0.05	13.79	4.76971e+08	0.0176637
MAE_01530	66996.9	2	10000	6.69835e+08	0.754	10000000	2.70028e+10	0.02	0.1508	0.05	4.16962	6.69835e+08	0.0248061
MAE_40860	87777.2	2	10000	8.77597e+08	9.21	10000000	2.70028e+10	0.02	1.842	0.05	66.7725	8.77597e+08	0.0325002
MAE_21500	43354.7	2	10000	4.3346e+08	30.7	10000000	2.70028e+10	0.02	6.14	0.05	109.906	4.3346e+08	0.0160524
MAE_15270	45690.3	2	10000	4.56811e+08	8.07	10000000	2.70028e+10	0.02	1.614	0.05	30.4239	4.56811e+08	0.0169172
MAE_18520	11752.9	2	10000	1.17505e+08	8.3	10000000	2.70028e+10	0.02	1.66	0.05	8.051	1.17505e+08	0.0043516
MAE_55910	23123.6	2	10000	2.3119e+08	7.69	10000000	2.70028e+10	0.02	1.538	0.05	14.6879	2.3119e+08	0.0085617
MAE_50820	70473.9	2	10000	7.04598e+08	2.28	10000000	2.70028e+10	0.02	0.456	0.05	13.2696	7.04598e+08	0.0260935
MAE_02650	60100.6	2	10000	6.00886e+08	10.7	10000000	2.70028e+10	0.02	2.14	0.05	53.072	6.00886e+08	0.0222527
MAE_22610	62494.2	2	10000	6.24817e+08	31.5	10000000	2.70028e+10	0.02	6.3	0.05	162.54	6.24817e+08	0.023139
MAE_20420	34292.1	2	10000	3.42852e+08	0.119	10000000	2.70028e+10	0.02	0.0238	0.05	0.33677	3.42852e+08	0.0126969
MAE_57600	19244.8	2	10000	1.92409e+08	32.6	10000000	2.70028e+10	0.02	6.52	0.05	51.834	1.92409e+08	0.00712552
MAE_22900	7015.93	2	10000	7.01453e+07	16.9	10000000	2.70028e+10	0.02	3.38	0.05	9.802	7.01453e+07	0.0025977
MAE_49020	16224.8	2	10000	1.62216e+08	0.237	10000000	2.70028e+10	0.02	0.0474	0.05	0.31758	1.62216e+08	0.00600737
MAE_41940	7749.93	2	10000	7.74838e+07	1.5	10000000	2.70028e+10	0.02	0.3	0.05	0.96	7.74838e+07	0.00286947
MAE_43980	67956.2	2	10000	6.79426e+08	235	10000000	2.70028e+10	0.02	47	0.05	1318.35	6.79425e+08	0.0251612
MAE_28090	14163.3	2	10000	1.41605e+08	538	10000000	2.70028e+10	0.02	107.6	0.05	629.46	1.41605e+08	0.00524406
MAE_51810	7263.74	2	10000	7.26229e+07	16.8	10000000	2.70028e+10	0.02	3.36	0.05	10.08	7.26229e+07	0.00268945
MAE_24310	40824.3	2	10000	4.08161e+08	38.1	10000000	2.70028e+10	0.02	7.62	0.05	128.397	4.08161e+08	0.0151155
MAE_49370	109195	2	10000	1.09173e+09	3342	10000000	2.70028e+10	0.02	668.4	0.05	30144.8	1.0917e+09	0.0404293
MAE_15510	28315.6	2	10000	2.831e+08	4.99	10000000	2.70028e+10	0.02	0.998	0.05	11.6766	2.831e+08	0.0104841
MAE_38870	14173.6	2	10000	1.41708e+08	7.16	10000000	2.70028e+10	0.02	1.432	0.05	8.3772	1.41708e+08	0.00524788
MAE_28040	44341.9	2	10000	4.4333e+08	2.9	10000000	2.70028e+10	0.02	0.58	0.05	10.614	4.4333e+08	0.0164179
MAE_04500	21202.6	2	10000	2.11984e+08	45.8	10000000	2.70028e+10	0.02	9.16	0.05	80.15	2.11984e+08	0.00785044
MAE_62140	35841.1	2	10000	3.5834e+08	2.61	10000000	2.70028e+10	0.02	0.522	0.05	7.7256	3.5834e+08	0.0132704
MAE_21020	9812.65	2	10000	9.81069e+07	0.693	10000000	2.70028e+10	0.02	0.1386	0.05	0.56133	9.81069e+07	0.00363321
MAE_50340	49383.1	2	10000	4.93732e+08	23.1	10000000	2.70028e+10	0.02	4.62	0.05	94.248	4.93732e+08	0.0182845
MAE_48040	7867.89	2	10000	7.86632e+07	136	10000000	2.70028e+10	0.02	27.2	0.05	88.4	7.86631e+07	0.00291314
MAE_62030	47816.4	2	10000	4.78068e+08	7.18	10000000	2.70028e+10	0.02	1.436	0.05	28.361	4.78068e+08	0.0177044
MAE_33680	17689.6	2	10000	1.7686e+08	0.397	10000000	2.70028e+10	0.02	0.0794	0.05	0.57962	1.7686e+08	0.00654969
MAE_32010	10774.4	2	10000	1.07722e+08	3927	10000000	2.70028e+10	0.02	785.4	0.05	3495.03	1.07719e+08	0.00398916
MAE_22460	38644	2	10000	3.86363e+08	2.13	10000000	2.70028e+10	0.02	0.426	0.05	6.7947	3.86363e+08	0.0143082
MAE_26250	26523.3	2	10000	2.6518e+08	16.1	10000000	2.70028e+10	0.02	3.22	0.05	35.259	2.6518e+08	0.00982044
MAE_51340	12710.9	2	10000	1.27084e+08	35.4	10000000	2.70028e+10	0.02	7.08	0.05	37.17	1.27084e+08	0.00470632
MAE_37030	25188	2	10000	2.5183e+08	0.436	10000000	2.70028e+10	0.02	0.0872	0.05	0.90688	2.5183e+08	0.00932604
MAE_20500	39609.8	2	10000	3.96019e+08	0.438	10000000	2.70028e+10	0.02	0.0876	0.05	1.43226	3.96019e+08	0.0146658
MAE_22430	20722.2	2	10000	2.07181e+08	0.108	10000000	2.70028e+10	0.02	0.0216	0.05	0.18468	2.07181e+08	0.00767255
MAE_25720	61553	2	10000	6.15407e+08	5.89	10000000	2.70028e+10	0.02	1.178	0.05	29.9212	6.15407e+08	0.0227905
MAE_46120	11629.2	2	10000	1.16269e+08	0.952	10000000	2.70028e+10	0.02	0.1904	0.05	0.91392	1.16269e+08	0.0043058
MAE_47700	10054.3	2	10000	1.00523e+08	0.721	10000000	2.70028e+10	0.02	0.1442	0.05	0.59843	1.00523e+08	0.00372268
MAE_14060	8480.65	2	10000	8.47895e+07	8.67	10000000	2.70028e+10	0.02	1.734	0.05	6.069	8.47895e+07	0.00314002
MAE_18650	27862.6	2	10000	2.78571e+08	14.4	10000000	2.70028e+10	0.02	2.88	0.05	33.12	2.78571e+08	0.0103164
MAE_14710	62358.2	2	10000	6.23458e+08	11.1	10000000	2.70028e+10	0.02	2.22	0.05	57.165	6.23458e+08	0.0230886
MAE_44050	12235	2	10000	1.22325e+08	0.616	10000000	2.70028e+10	0.02	0.1232	0.05	0.62216	1.22325e+08	0.0045301
MAE_11810	21095.8	2	10000	2.10915e+08	0.54	10000000	2.70028e+10	0.02	0.108	0.05	0.9396	2.10915e+08	0.00781087
MAE_37690	13452.3	2	10000	1.34496e+08	31.3	10000000	2.70028e+10	0.02	6.26	0.05	34.743	1.34496e+08	0.00498082
MAE_49890	54489.1	2	10000	5.44782e+08	4.26	10000000	2.70028e+10	0.02	0.852	0.05	19.17	5.44782e+08	0.020175
MAE_40780	19278	2	10000	1.92741e+08	2.65	10000000	2.70028e+10	0.02	0.53	0.05	4.2135	1.92741e+08	0.00713782
MAE_26290	7757.31	2	10000	7.75576e+07	139	10000000	2.70028e+10	0.02	27.8	0.05	88.96	7.75575e+07	0.0028722
MAE_28950	53006	2	10000	5.29953e+08	16.9	10000000	2.70028e+10	0.02	3.38	0.05	74.022	5.29953e+08	0.0196259
MAE_10900	42295.9	2	10000	4.22875e+08	11.6	10000000	2.70028e+10	0.02	2.32	0.05	40.484	4.22875e+08	0.0156604
MAE_56530	38200.4	2	10000	3.81928e+08	10.3	10000000	2.70028e+10	0.02	2.06	0.05	32.445	3.81928e+08	0.014144
MAE_18870	27868.8	2	10000	2.78632e+08	51.1	10000000	2.70028e+10	0.02	10.22	0.05	117.53	2.78632e+08	0.0103186
MAE_15100	6659.59	2	10000	6.65826e+07	26.2	10000000	2.70028e+10	0.02	5.24	0.05	14.41	6.65826e+07	0.00246576
MAE_61930	26515.9	2	10000	2.65106e+08	15.4	10000000	2.70028e+10	0.02	3.08	0.05	33.726	2.65106e+08	0.00981771
MAE_33460	14769.1	2	10000	1.47662e+08	21.3	10000000	2.70028e+10	0.02	4.26	0.05	25.986	1.47662e+08	0.00546839
MAE_34220	13688.6	2	10000	1.36859e+08	17.7	10000000	2.70028e+10	0.02	3.54	0.05	20.001	1.36859e+08	0.00506832
MAE_35310	40621.1	2	10000	4.0613e+08	9.11	10000000	2.70028e+10	0.02	1.822	0.05	30.5185	4.0613e+08	0.0150403
MAE_22930	38975.7	2	10000	3.89679e+08	0.301	10000000	2.70028e+10	0.02	0.0602	0.05	0.96922	3.89679e+08	0.0144311
MAE_31670	39699.9	2	10000	3.9692e+08	27.6	10000000	2.70028e+10	0.02	5.52	0.05	90.528	3.96919e+08	0.0146992
MAE_04540	15750.9	2	10000	1.57478e+08	12.2	10000000	2.70028e+10	0.02	2.44	0.05	15.86	1.57478e+08	0.00583191
MAE_42710	64803.5	2	10000	6.47906e+08	5.38	10000000	2.70028e+10	0.02	1.076	0.05	28.783	6.47906e+08	0.023994
MAE_07990	60204.6	2	10000	6.01926e+08	38.6	10000000	2.70028e+10	0.02	7.72	0.05	191.842	6.01926e+08	0.0222912
MAE_40300	6177.5	2	10000	6.17626e+07	2.44	10000000	2.70028e+10	0.02	0.488	0.05	1.2444	6.17626e+07	0.00228727
MAE_19900	22652.6	2	10000	2.26481e+08	33.6	10000000	2.70028e+10	0.02	6.72	0.05	62.832	2.26481e+08	0.0083873
MAE_12250	47508.9	2	10000	4.74994e+08	12.9	10000000	2.70028e+10	0.02	2.58	0.05	50.568	4.74994e+08	0.0175905
MAE_29930	35863.3	2	10000	3.58561e+08	23.8	10000000	2.70028e+10	0.02	4.76	0.05	70.448	3.58561e+08	0.0132786
MAE_60590	39750.3	2	10000	3.97424e+08	15.8	10000000	2.70028e+10	0.02	3.16	0.05	51.824	3.97424e+08	0.0147179
MAE_39220	32823.2	2	10000	3.28167e+08	28.1	10000000	2.70028e+10	0.02	5.62	0.05	76.151	3.28167e+08	0.0121531
MAE_36410	44442.2	2	10000	4.44333e+08	52.3	10000000	2.70028e+10	0.02	10.46	0.05	191.941	4.44333e+08	0.0164551
MAE_14190	47132.4	2	10000	4.7123e+08	6.91	10000000	2.70028e+10	0.02	1.382	0.05	26.8799	4.7123e+08	0.0174511
MAE_39230	44610	2	10000	4.46011e+08	19.6	10000000	2.70028e+10	0.02	3.92	0.05	72.324	4.46011e+08	0.0165172
MAE_59830	23030.7	2	10000	2.30261e+08	26.4	10000000	2.70028e+10	0.02	5.28	0.05	50.16	2.30261e+08	0.00852728
MAE_14350	48301	2	10000	4.82913e+08	59.9	10000000	2.70028e+10	0.02	11.98	0.05	239.001	4.82913e+08	0.0178838
MAE_23900	36580.4	2	10000	3.65731e+08	541	10000000	2.70028e+10	0.02	108.2	0.05	1633.82	3.6573e+08	0.0135441
MAE_33720	18770.9	2	10000	1.87671e+08	4.05	10000000	2.70028e+10	0.02	0.81	0.05	6.2775	1.87671e+08	0.00695006
MAE_53850	24091.5	2	10000	2.40867e+08	141	10000000	2.70028e+10	0.02	28.2	0.05	280.59	2.40867e+08	0.00892005
MAE_45700	49074.7	2	10000	4.90649e+08	4.56	10000000	2.70028e+10	0.02	0.912	0.05	18.468	4.90649e+08	0.0181703
MAE_49110	56918.4	2	10000	5.6907e+08	38.3	10000000	2.70028e+10	0.02	7.66	0.05	180.01	5.6907e+08	0.0210745
MAE_04700	16836.4	2	10000	1.6833e+08	3.47	10000000	2.70028e+10	0.02	0.694	0.05	4.8233	1.6833e+08	0.00623379
MAE_13270	22905.7	2	10000	2.29012e+08	0.105	10000000	2.70028e+10	0.02	0.021	0.05	0.19845	2.29012e+08	0.00848103
MAE_54040	16219.9	2	10000	1.62167e+08	56.1	10000000	2.70028e+10	0.02	11.22	0.05	75.174	1.62167e+08	0.00600555
MAE_56990	139019	2	10000	1.38991e+09	14	10000000	2.70028e+10	0.02	2.8	0.05	160.86	1.38991e+09	0.0514728
MAE_31860	10176	2	10000	1.01739e+08	37.6	10000000	2.70028e+10	0.02	7.52	0.05	31.584	1.01739e+08	0.00376773
MAE_57420	25531.6	2	10000	2.55265e+08	224	10000000	2.70028e+10	0.02	44.8	0.05	472.64	2.55265e+08	0.00945326
MAE_19090	48558.6	2	10000	4.85489e+08	4.92	10000000	2.70028e+10	0.02	0.984	0.05	19.7292	4.85489e+08	0.0179792
MAE_26900	17220.6	2	10000	1.72171e+08	13.6	10000000	2.70028e+10	0.02	2.72	0.05	19.312	1.72171e+08	0.00637605
MAE_47050	33327.1	2	10000	3.33204e+08	0.411	10000000	2.70028e+10	0.02	0.0822	0.05	1.13025	3.33204e+08	0.0123396
MAE_51860	16100.7	2	10000	1.60975e+08	27.4	10000000	2.70028e+10	0.02	5.48	0.05	36.442	1.60975e+08	0.00596142
MAE_05300	47994.6	2	10000	4.7985e+08	1.52	10000000	2.70028e+10	0.02	0.304	0.05	6.0192	4.7985e+08	0.0177704
MAE_31800	9445.24	2	10000	9.44335e+07	4103	10000000	2.70028e+10	0.02	820.6	0.05	3200.34	9.44303e+07	0.00349705
MAE_10850	36476.4	2	10000	3.64691e+08	4.83	10000000	2.70028e+10	0.02	0.966	0.05	14.5383	3.64691e+08	0.0135057
MAE_02810	22280.7	2	10000	2.22762e+08	9.39	10000000	2.70028e+10	0.02	1.878	0.05	17.2776	2.22762e+08	0.00824959
MAE_54660	100912	2	10000	1.00892e+09	30.5	10000000	2.70028e+10	0.02	6.1	0.05	254.065	1.00892e+09	0.0373635
MAE_13360	25777.8	2	10000	2.57726e+08	6.74	10000000	2.70028e+10	0.02	1.348	0.05	14.3562	2.57726e+08	0.00954442
MAE_39360	26275	2	10000	2.62698e+08	1.88	10000000	2.70028e+10	0.02	0.376	0.05	4.0796	2.62698e+08	0.00972854
MAE_13580	30868.2	2	10000	3.08621e+08	15.6	10000000	2.70028e+10	0.02	3.12	0.05	39.78	3.08621e+08	0.0114292
MAE_22220	9820.85	2	10000	9.81889e+07	1.74	10000000	2.70028e+10	0.02	0.348	0.05	1.4094	9.81889e+07	0.00363624
MAE_25910	11490.7	2	10000	1.14884e+08	41.5	10000000	2.70028e+10	0.02	8.3	0.05	39.425	1.14884e+08	0.00425453
MAE_01110	27261	2	10000	2.72555e+08	0.197	10000000	2.70028e+10	0.02	0.0394	0.05	0.44325	2.72555e+08	0.0100936
MAE_24230	23980.1	2	10000	2.39753e+08	13.4	10000000	2.70028e+10	0.02	2.68	0.05	26.532	2.39753e+08	0.00887881
MAE_14800	53370.5	2	10000	5.33598e+08	5822	10000000	2.70028e+10	0.02	1164.4	0.05	25675	5.33572e+08	0.0197599
MAE_02350	36056.1	2	10000	3.60489e+08	2.39	10000000	2.70028e+10	0.02	0.478	0.05	7.1222	3.60489e+08	0.0133501
MAE_29220	8357.77	2	10000	8.3561e+07	1.73	10000000	2.70028e+10	0.02	0.346	0.05	1.1937	8.3561e+07	0.00309453
MAE_27610	7021.67	2	10000	7.02027e+07	1.19	10000000	2.70028e+10	0.02	0.238	0.05	0.6902	7.02027e+07	0.00259983
MAE_52080	6424.9	2	10000	6.42362e+07	30	10000000	2.70028e+10	0.02	6	0.05	15.9	6.42361e+07	0.00237887
MAE_60620	29686.6	2	10000	2.96806e+08	2.96	10000000	2.70028e+10	0.02	0.592	0.05	7.252	2.96806e+08	0.0109917
MAE_01520	12594.2	2	10000	1.25917e+08	1.18	10000000	2.70028e+10	0.02	0.236	0.05	1.2272	1.25917e+08	0.0046631
MAE_35860	58712.8	2	10000	5.87011e+08	7.99	10000000	2.70028e+10	0.02	1.598	0.05	38.7515	5.87011e+08	0.0217389
MAE_19230	39824.4	2	10000	3.98164e+08	4892	10000000	2.70028e+10	0.02	978.4	0.05	16094.7	3.98148e+08	0.0147447
MAE_20240	16976.1	2	10000	1.69727e+08	19.2	10000000	2.70028e+10	0.02	3.84	0.05	26.88	1.69727e+08	0.00628551
MAE_52610	30879.3	2	10000	3.08731e+08	80.9	10000000	2.70028e+10	0.02	16.18	0.05	206.295	3.08731e+08	0.0114333
MAE_36040	29405.1	2	10000	2.93993e+08	2697	10000000	2.70028e+10	0.02	539.4	0.05	6553.71	2.93986e+08	0.0108872
MAE_11840	10895.6	2	10000	1.08934e+08	7755	10000000	2.70028e+10	0.02	1551	0.05	6979.5	1.08927e+08	0.00403392
MAE_25860	36825.4	2	10000	3.6818e+08	0.751	10000000	2.70028e+10	0.02	0.1502	0.05	2.28304	3.6818e+08	0.0136349
MAE_14330	122299	2	10000	1.22274e+09	33.9	10000000	2.70028e+10	0.02	6.78	0.05	342.729	1.22274e+09	0.0452819
MAE_17940	32455.8	2	10000	3.24493e+08	5.67	10000000	2.70028e+10	0.02	1.134	0.05	15.1956	3.24493e+08	0.012017
MAE_33490	53811.7	2	10000	5.38009e+08	3.4	10000000	2.70028e+10	0.02	0.68	0.05	15.096	5.38009e+08	0.0199242
MAE_26110	15984	2	10000	1.59808e+08	24.3	10000000	2.70028e+10	0.02	4.86	0.05	32.076	1.59808e+08	0.0059182
MAE_03990	61460.9	2	10000	6.14486e+08	3.63	10000000	2.70028e+10	0.02	0.726	0.05	18.4041	6.14486e+08	0.0227564
MAE_16600	49041.5	2	10000	4.90317e+08	21.7	10000000	2.70028e+10	0.02	4.34	0.05	87.885	4.90317e+08	0.018158
MAE_12020	8606.4	2	10000	8.60468e+07	5.17	10000000	2.70028e+10	0.02	1.034	0.05	3.6707	8.60468e+07	0.00318658
MAE_19300	16222.8	2	10000	1.62195e+08	133	10000000	2.70028e+10	0.02	26.6	0.05	178.22	1.62195e+08	0.0060066
MAE_41130	11496.5	2	10000	1.14942e+08	1608	10000000	2.70028e+10	0.02	321.6	0.05	1527.6	1.1494e+08	0.0042566
MAE_58430	42183.3	2	10000	4.21749e+08	1.94	10000000	2.70028e+10	0.02	0.388	0.05	6.7512	4.21749e+08	0.0156187
MAE_05250	51218.1	2	10000	5.12079e+08	9.21	10000000	2.70028e+10	0.02	1.842	0.05	38.9583	5.12079e+08	0.0189639
MAE_46450	33653.5	2	10000	3.36467e+08	20.3	10000000	2.70028e+10	0.02	4.06	0.05	56.434	3.36467e+08	0.0124605
MAE_55980	82163.8	2	10000	8.21474e+08	14.5	10000000	2.70028e+10	0.02	2.9	0.05	98.31	8.21474e+08	0.0304218
MAE_61920	35939	2	10000	3.59318e+08	27.8	10000000	2.70028e+10	0.02	5.56	0.05	82.566	3.59318e+08	0.0133067
MAE_55560	56050.9	2	10000	5.60397e+08	11.9	10000000	2.70028e+10	0.02	2.38	0.05	55.097	5.60397e+08	0.0207533
MAE_50900	7386.62	2	10000	7.38514e+07	10.6	10000000	2.70028e+10	0.02	2.12	0.05	6.466	7.38514e+07	0.00273495
MAE_51410	38983.9	2	10000	3.89761e+08	3.12	10000000	2.70028e+10	0.02	0.624	0.05	10.0464	3.89761e+08	0.0144341
MAE_59670	6782.06	2	10000	6.7807e+07	7.35	10000000	2.70028e+10	0.02	1.47	0.05	4.116	6.7807e+07	0.00251111
MAE_32930	30189.6	2	10000	3.01835e+08	44.8	10000000	2.70028e+10	0.02	8.96	0.05	111.552	3.01835e+08	0.0111779
MAE_10770	14176.5	2	10000	1.41736e+08	14.7	10000000	2.70028e+10	0.02	2.94	0.05	17.199	1.41736e+08	0.00524895
MAE_47220	11758.2	2	10000	1.17559e+08	1.91	10000000	2.70028e+10	0.02	0.382	0.05	1.8527	1.17559e+08	0.00435357
MAE_24270	31609.6	2	10000	3.16033e+08	98	10000000	2.70028e+10	0.02	19.6	0.05	255.78	3.16033e+08	0.0117037
MAE_10280	25429.2	2	10000	2.54242e+08	5.51	10000000	2.70028e+10	0.02	1.102	0.05	11.571	2.54242e+08	0.00941537
MAE_59140	39609.8	2	10000	3.96019e+08	6.73	10000000	2.70028e+10	0.02	1.346	0.05	22.0071	3.96019e+08	0.0146658
MAE_30020	41877.3	2	10000	4.18689e+08	7079	10000000	2.70028e+10	0.02	1415.8	0.05	24493.3	4.18665e+08	0.0155045
MAE_25950	96377.9	2	10000	9.63586e+08	64.4	10000000	2.70028e+10	0.02	12.88	0.05	512.624	9.63586e+08	0.0356846
MAE_57140	12226	2	10000	1.22235e+08	41.5	10000000	2.70028e+10	0.02	8.3	0.05	41.915	1.22235e+08	0.00452676
MAE_23360	27388.8	2	10000	2.73833e+08	2.91	10000000	2.70028e+10	0.02	0.582	0.05	6.5766	2.73833e+08	0.0101409
MAE_43040	11873.7	2	10000	1.18714e+08	10.1	10000000	2.70028e+10	0.02	2.02	0.05	9.898	1.18714e+08	0.00439634
MAE_32110	13690.3	2	10000	1.36875e+08	397	10000000	2.70028e+10	0.02	79.4	0.05	448.61	1.36875e+08	0.00506891
MAE_10350	14897.3	2	10000	1.48944e+08	74.9	10000000	2.70028e+10	0.02	14.98	0.05	92.127	1.48944e+08	0.00551585
MAE_55310	31383.9	2	10000	3.13777e+08	0.057	10000000	2.70028e+10	0.02	0.0114	0.05	0.14763	3.13777e+08	0.0116201
MAE_25380	30272.7	2	10000	3.02666e+08	25.5	10000000	2.70028e+10	0.02	5.1	0.05	63.75	3.02666e+08	0.0112087
MAE_55650	37327.2	2	10000	3.73197e+08	7.55	10000000	2.70028e+10	0.02	1.51	0.05	23.254	3.73197e+08	0.0138207
MAE_47460	7868.3	2	10000	7.86673e+07	0.29	10000000	2.70028e+10	0.02	0.058	0.05	0.1885	7.86673e+07	0.0029133
MAE_15960	35377.9	2	10000	3.53708e+08	9.81	10000000	2.70028e+10	0.02	1.962	0.05	28.6452	3.53708e+08	0.0130989
MAE_10980	34398.9	2	10000	3.43921e+08	3.23	10000000	2.70028e+10	0.02	0.646	0.05	9.1732	3.43921e+08	0.0127365
MAE_11590	55861.3	2	10000	5.58501e+08	11.2	10000000	2.70028e+10	0.02	2.24	0.05	51.632	5.58501e+08	0.0206831
MAE_37390	30144.5	2	10000	3.01385e+08	8.01	10000000	2.70028e+10	0.02	1.602	0.05	19.9449	3.01384e+08	0.0111612
MAE_25500	34292.5	2	10000	3.42856e+08	0.018	10000000	2.70028e+10	0.02	0.0036	0.05	0.05094	3.42856e+08	0.012697
MAE_20020	33899.2	2	10000	3.38925e+08	30.6	10000000	2.70028e+10	0.02	6.12	0.05	85.68	3.38924e+08	0.0125514
MAE_35030	13446.2	2	10000	1.34435e+08	168	10000000	2.70028e+10	0.02	33.6	0.05	186.48	1.34435e+08	0.00497854
MAE_14250	50215.4	2	10000	5.02053e+08	18.6	10000000	2.70028e+10	0.02	3.72	0.05	77.19	5.02053e+08	0.0185926
MAE_23270	8724.77	2	10000	8.72303e+07	0.544	10000000	2.70028e+10	0.02	0.1088	0.05	0.39168	8.72303e+07	0.00323041
MAE_14480	66229.7	2	10000	6.62165e+08	23.7	10000000	2.70028e+10	0.02	4.74	0.05	129.639	6.62165e+08	0.0245221
MAE_60170	12464.4	2	10000	1.24619e+08	20.8	10000000	2.70028e+10	0.02	4.16	0.05	21.424	1.24619e+08	0.00461502
MAE_35250	6175.04	2	10000	6.1738e+07	12.3	10000000	2.70028e+10	0.02	2.46	0.05	6.273	6.1738e+07	0.00228636
MAE_22130	18428.1	2	10000	1.84244e+08	1.24	10000000	2.70028e+10	0.02	0.248	0.05	1.8848	1.84244e+08	0.00682313
MAE_51240	33920.5	2	10000	3.39138e+08	23.1	10000000	2.70028e+10	0.02	4.62	0.05	64.68	3.39138e+08	0.0125593
MAE_14130	8842.73	2	10000	8.84096e+07	28.2	10000000	2.70028e+10	0.02	5.64	0.05	20.586	8.84096e+07	0.00327409
MAE_32050	51089.9	2	10000	5.10797e+08	3.56	10000000	2.70028e+10	0.02	0.712	0.05	15.0232	5.10797e+08	0.0189164
MAE_54210	10420.5	2	10000	1.04184e+08	21.8	10000000	2.70028e+10	0.02	4.36	0.05	18.748	1.04184e+08	0.00385826
MAE_59250	48097	2	10000	4.80874e+08	0.69	10000000	2.70028e+10	0.02	0.138	0.05	2.7393	4.80874e+08	0.0178083
MAE_50910	7634.84	2	10000	7.63331e+07	33.6	10000000	2.70028e+10	0.02	6.72	0.05	21.168	7.63331e+07	0.00282686
MAE_06450	32806.4	2	10000	3.27999e+08	50.3	10000000	2.70028e+10	0.02	10.06	0.05	136.313	3.27999e+08	0.0121468
MAE_36480	67289.3	2	10000	6.72759e+08	5.28	10000000	2.70028e+10	0.02	1.056	0.05	29.3568	6.72758e+08	0.0249144
MAE_54450	14665.5	2	10000	1.46626e+08	20.5	10000000	2.70028e+10	0.02	4.1	0.05	24.805	1.46626e+08	0.00543002
MAE_21160	65315.6	2	10000	6.53025e+08	6.66	10000000	2.70028e+10	0.02	1.332	0.05	35.8974	6.53025e+08	0.0241836
MAE_09980	6420.8	2	10000	6.41952e+07	14.9	10000000	2.70028e+10	0.02	2.98	0.05	7.897	6.41952e+07	0.00237735
MAE_07580	15273.8	2	10000	1.52707e+08	0.405	10000000	2.70028e+10	0.02	0.081	0.05	0.5103	1.52707e+08	0.00565523
MAE_62730	53870.6	2	10000	5.38598e+08	5.37	10000000	2.70028e+10	0.02	1.074	0.05	23.8965	5.38598e+08	0.019946
MAE_28430	46355.4	2	10000	4.63461e+08	184	10000000	2.70028e+10	0.02	36.8	0.05	704.72	4.6346e+08	0.0171634
MAE_08390	23496.4	2	10000	2.34917e+08	3.19	10000000	2.70028e+10	0.02	0.638	0.05	6.1886	2.34917e+08	0.00869971
MAE_09060	6539.58	2	10000	6.53827e+07	29.8	10000000	2.70028e+10	0.02	5.96	0.05	16.092	6.53827e+07	0.00242133
MAE_39750	14776.1	2	10000	1.47732e+08	90	10000000	2.70028e+10	0.02	18	0.05	109.8	1.47731e+08	0.00547096
MAE_25030	41040.9	2	10000	4.10327e+08	4752	10000000	2.70028e+10	0.02	950.4	0.05	16109.3	4.10311e+08	0.0151951
MAE_41310	30403.4	2	10000	3.03973e+08	2.72	10000000	2.70028e+10	0.02	0.544	0.05	6.8272	3.03973e+08	0.0112571
MAE_28650	46993.6	2	10000	4.69842e+08	8.37	10000000	2.70028e+10	0.02	1.674	0.05	32.4756	4.69842e+08	0.0173997
MAE_07110	28228.8	2	10000	2.82232e+08	47.8	10000000	2.70028e+10	0.02	9.56	0.05	111.374	2.82232e+08	0.0104519
MAE_31160	49139.8	2	10000	4.913e+08	22.3	10000000	2.70028e+10	0.02	4.46	0.05	90.538	4.913e+08	0.0181944
MAE_11720	29201.6	2	10000	2.91958e+08	14.3	10000000	2.70028e+10	0.02	2.86	0.05	34.463	2.91958e+08	0.0108121
MAE_46640	24213.6	2	10000	2.42087e+08	21.2	10000000	2.70028e+10	0.02	4.24	0.05	42.4	2.42087e+08	0.00896525
MAE_04970	31014.5	2	10000	3.10083e+08	0.11	10000000	2.70028e+10	0.02	0.022	0.05	0.2816	3.10083e+08	0.0114833
MAE_38650	40954.5	2	10000	4.09463e+08	0.854	10000000	2.70028e+10	0.02	0.1708	0.05	2.88652	4.09463e+08	0.0151637
MAE_01820	31361.8	2	10000	3.13555e+08	749	10000000	2.70028e+10	0.02	149.8	0.05	1939.91	3.13553e+08	0.0116119
MAE_04530	32574.2	2	10000	3.25677e+08	3.88	10000000	2.70028e+10	0.02	0.776	0.05	10.4372	3.25677e+08	0.0120608
MAE_38950	15498.2	2	10000	1.54951e+08	1.36	10000000	2.70028e+10	0.02	0.272	0.05	1.7408	1.54951e+08	0.00573833
MAE_06440	17315.6	2	10000	1.73121e+08	43.1	10000000	2.70028e+10	0.02	8.62	0.05	61.633	1.73121e+08	0.00641123
MAE_26630	14411.6	2	10000	1.44087e+08	9.55	10000000	2.70028e+10	0.02	1.91	0.05	11.3645	1.44087e+08	0.00533599
MAE_18280	32698.3	2	10000	3.26918e+08	7.29	10000000	2.70028e+10	0.02	1.458	0.05	19.683	3.26918e+08	0.0121068
MAE_30990	6905.35	2	10000	6.90397e+07	19.8	10000000	2.70028e+10	0.02	3.96	0.05	11.286	6.90397e+07	0.00255676
MAE_10580	41205.2	2	10000	4.1197e+08	0.32	10000000	2.70028e+10	0.02	0.064	0.05	1.088	4.1197e+08	0.0152565
MAE_28880	10664.6	2	10000	1.06625e+08	29.1	10000000	2.70028e+10	0.02	5.82	0.05	25.608	1.06625e+08	0.00394865
MAE_54150	6544.09	2	10000	6.54278e+07	8.82	10000000	2.70028e+10	0.02	1.764	0.05	4.7628	6.54278e+07	0.002423
MAE_38210	10060.9	2	10000	1.00589e+08	7.27	10000000	2.70028e+10	0.02	1.454	0.05	6.0341	1.00589e+08	0.00372511
MAE_57400	33625.2	2	10000	3.36185e+08	372	10000000	2.70028e+10	0.02	74.4	0.05	1034.16	3.36184e+08	0.0124499
MAE_53020	25441.5	2	10000	2.54365e+08	4.58	10000000	2.70028e+10	0.02	0.916	0.05	9.618	2.54365e+08	0.00941992
MAE_27110	33945.6	2	10000	3.39388e+08	1.07	10000000	2.70028e+10	0.02	0.214	0.05	2.996	3.39388e+08	0.0125686
MAE_00080	21543.8	2	10000	2.15395e+08	21.6	10000000	2.70028e+10	0.02	4.32	0.05	38.448	2.15395e+08	0.00797676
MAE_32150	7986.26	2	10000	7.98466e+07	14.1	10000000	2.70028e+10	0.02	2.82	0.05	9.306	7.98466e+07	0.00295697
MAE_26680	16476.7	2	10000	1.64735e+08	5.49	10000000	2.70028e+10	0.02	1.098	0.05	7.4664	1.64735e+08	0.00610064
MAE_51220	96369.3	2	10000	9.635e+08	58.4	10000000	2.70028e+10	0.02	11.68	0.05	464.864	9.635e+08	0.0356814
MAE_42510	60334.1	2	10000	6.0322e+08	8.87	10000000	2.70028e+10	0.02	1.774	0.05	44.1726	6.0322e+08	0.0223391
MAE_48260	49037.8	2	10000	4.9028e+08	52.6	10000000	2.70028e+10	0.02	10.52	0.05	213.03	4.9028e+08	0.0181566
MAE_39930	27482.1	2	10000	2.74766e+08	46.3	10000000	2.70028e+10	0.02	9.26	0.05	105.101	2.74766e+08	0.0101755
MAE_62380	13806.2	2	10000	1.38034e+08	22.4	10000000	2.70028e+10	0.02	4.48	0.05	25.536	1.38034e+08	0.00511185
MAE_54270	27641.1	2	10000	2.76356e+08	2.96	10000000	2.70028e+10	0.02	0.592	0.05	6.7488	2.76356e+08	0.0102343
MAE_23210	23745	2	10000	2.37403e+08	3.15	10000000	2.70028e+10	0.02	0.63	0.05	6.174	2.37403e+08	0.00879177
MAE_09400	8597.38	2	10000	8.59566e+07	1.46	10000000	2.70028e+10	0.02	0.292	0.05	1.0366	8.59566e+07	0.00318325
MAE_20180	101833	2	10000	1.01813e+09	425	10000000	2.70028e+10	0.02	85	0.05	3574.25	1.01812e+09	0.0377043
MAE_26700	17809.6	2	10000	1.7806e+08	4.5	10000000	2.70028e+10	0.02	0.9	0.05	6.615	1.7806e+08	0.00659413
MAE_42400	50596.7	2	10000	5.05866e+08	35.4	10000000	2.70028e+10	0.02	7.08	0.05	147.972	5.05866e+08	0.0187338
MAE_29660	155997	2	10000	1.55965e+09	6.92	10000000	2.70028e+10	0.02	1.384	0.05	89.268	1.55965e+09	0.0577589
MAE_10330	24331.9	2	10000	2.43271e+08	72.1	10000000	2.70028e+10	0.02	14.42	0.05	144.921	2.4327e+08	0.00900908
MAE_21820	18899.9	2	10000	1.88961e+08	0.841	10000000	2.70028e+10	0.02	0.1682	0.05	1.31196	1.88961e+08	0.00699784
MAE_15440	14906.4	2	10000	1.49034e+08	25.2	10000000	2.70028e+10	0.02	5.04	0.05	30.996	1.49034e+08	0.0055192
MAE_36320	11508	2	10000	1.15057e+08	6.79	10000000	2.70028e+10	0.02	1.358	0.05	6.4505	1.15057e+08	0.00426091
MAE_43760	14647.5	2	10000	1.46446e+08	12.4	10000000	2.70028e+10	0.02	2.48	0.05	15.004	1.46446e+08	0.00542334
MAE_31340	8586.31	2	10000	8.58459e+07	82.4	10000000	2.70028e+10	0.02	16.48	0.05	58.504	8.58459e+07	0.00317914
MAE_45100	25694.3	2	10000	2.56891e+08	22.8	10000000	2.70028e+10	0.02	4.56	0.05	48.336	2.56891e+08	0.0095135
MAE_38930	12724.9	2	10000	1.27223e+08	66	10000000	2.70028e+10	0.02	13.2	0.05	69.3	1.27223e+08	0.00471148
MAE_49730	10655.2	2	10000	1.0653e+08	46.8	10000000	2.70028e+10	0.02	9.36	0.05	41.184	1.0653e+08	0.00394516
MAE_08690	8481.88	2	10000	8.48018e+07	34.6	10000000	2.70028e+10	0.02	6.92	0.05	24.22	8.48018e+07	0.00314048
MAE_61690	28571.2	2	10000	2.85655e+08	1062	10000000	2.70028e+10	0.02	212.4	0.05	2506.32	2.85653e+08	0.0105786
MAE_41920	65583.9	2	10000	6.55708e+08	5.04	10000000	2.70028e+10	0.02	1.008	0.05	27.2664	6.55708e+08	0.0242829
MAE_46670	44128.5	2	10000	4.41197e+08	0.7	10000000	2.70028e+10	0.02	0.14	0.05	2.548	4.41197e+08	0.0163389
MAE_62620	8596.56	2	10000	8.59484e+07	8.72	10000000	2.70028e+10	0.02	1.744	0.05	6.1912	8.59484e+07	0.00318294
MAE_30850	23961.6	2	10000	2.39569e+08	0.585	10000000	2.70028e+10	0.02	0.117	0.05	1.1583	2.39569e+08	0.00887198
MAE_50040	40231.6	2	10000	4.02235e+08	39.5	10000000	2.70028e+10	0.02	7.9	0.05	131.14	4.02235e+08	0.014896
MAE_22140	18428.9	2	10000	1.84252e+08	3.6	10000000	2.70028e+10	0.02	0.72	0.05	5.472	1.84252e+08	0.00682344
MAE_21250	32554.5	2	10000	3.2548e+08	7.32	10000000	2.70028e+10	0.02	1.464	0.05	19.6908	3.2548e+08	0.0120536
MAE_13540	9933.07	2	10000	9.93108e+07	23.8	10000000	2.70028e+10	0.02	4.76	0.05	19.516	9.93108e+07	0.00367779
MAE_20690	7266.61	2	10000	7.26516e+07	51.3	10000000	2.70028e+10	0.02	10.26	0.05	30.78	7.26515e+07	0.00269052
MAE_52620	57664.3	2	10000	5.76528e+08	4.04	10000000	2.70028e+10	0.02	0.808	0.05	19.2304	5.76528e+08	0.0213507
MAE_01580	9574.27	2	10000	9.57236e+07	13.4	10000000	2.70028e+10	0.02	2.68	0.05	10.586	9.57235e+07	0.00354495
MAE_03890	32206.4	2	10000	3.21999e+08	18.4	10000000	2.70028e+10	0.02	3.68	0.05	48.944	3.21999e+08	0.0119247
MAE_38090	6657.95	2	10000	6.65662e+07	70.3	10000000	2.70028e+10	0.02	14.06	0.05	38.665	6.65661e+07	0.00246516
MAE_12360	61031.6	2	10000	6.10194e+08	10.5	10000000	2.70028e+10	0.02	2.1	0.05	52.92	6.10194e+08	0.0225974
MAE_43920	41288.7	2	10000	4.12805e+08	2.11	10000000	2.70028e+10	0.02	0.422	0.05	7.1951	4.12805e+08	0.0152875
MAE_40190	10534.4	2	10000	1.05322e+08	19	10000000	2.70028e+10	0.02	3.8	0.05	16.53	1.05322e+08	0.00390042
MAE_11970	7996.1	2	10000	7.9945e+07	11.8	10000000	2.70028e+10	0.02	2.36	0.05	7.788	7.9945e+07	0.00296062
MAE_20410	9330.56	2	10000	9.32869e+07	5.79	10000000	2.70028e+10	0.02	1.158	0.05	4.4583	9.32869e+07	0.00345471
MAE_53590	6537.94	2	10000	6.53663e+07	25.1	10000000	2.70028e+10	0.02	5.02	0.05	13.554	6.53663e+07	0.00242072
MAE_18220	31746	2	10000	3.17397e+08	1.43	10000000	2.70028e+10	0.02	0.286	0.05	3.7466	3.17397e+08	0.0117542
MAE_42910	27871.7	2	10000	2.78661e+08	9.8	10000000	2.70028e+10	0.02	1.96	0.05	22.54	2.78661e+08	0.0103197
MAE_43640	61726.2	2	10000	6.17139e+08	30.2	10000000	2.70028e+10	0.02	6.04	0.05	154.02	6.17138e+08	0.0228546
MAE_60240	8716.57	2	10000	8.71483e+07	42.5	10000000	2.70028e+10	0.02	8.5	0.05	30.6	8.71482e+07	0.00322738
MAE_59450	8602.3	2	10000	8.60058e+07	370	10000000	2.70028e+10	0.02	74	0.05	262.7	8.60055e+07	0.00318506
MAE_00810	54831.5	2	10000	5.48206e+08	9.17	10000000	2.70028e+10	0.02	1.834	0.05	41.5401	5.48205e+08	0.0203018
MAE_57800	31130	2	10000	3.11238e+08	5.89	10000000	2.70028e+10	0.02	1.178	0.05	15.1373	3.11238e+08	0.0115261
MAE_00660	38735.3	2	10000	3.87276e+08	30.5	10000000	2.70028e+10	0.02	6.1	0.05	97.6	3.87275e+08	0.014342
MAE_21520	12962	2	10000	1.29594e+08	28.5	10000000	2.70028e+10	0.02	5.7	0.05	30.495	1.29594e+08	0.00479929
MAE_16000	29292.1	2	10000	2.92863e+08	6.28	10000000	2.70028e+10	0.02	1.256	0.05	15.1976	2.92863e+08	0.0108456
MAE_12040	13445.7	2	10000	1.34431e+08	6.71	10000000	2.70028e+10	0.02	1.342	0.05	7.4481	1.34431e+08	0.00497839
MAE_10410	9925.28	2	10000	9.92329e+07	333	10000000	2.70028e+10	0.02	66.6	0.05	273.06	9.92327e+07	0.0036749
MAE_32770	34673	2	10000	3.46661e+08	2.5	10000000	2.70028e+10	0.02	0.5	0.05	7.15	3.46661e+08	0.0128379
MAE_35700	11375.6	2	10000	1.13734e+08	4.08	10000000	2.70028e+10	0.02	0.816	0.05	3.8352	1.13734e+08	0.00421192
MAE_13730	23368.2	2	10000	2.33635e+08	5.58	10000000	2.70028e+10	0.02	1.116	0.05	10.7694	2.33635e+08	0.00865224
MAE_03670	6905.76	2	10000	6.90438e+07	6.52	10000000	2.70028e+10	0.02	1.304	0.05	3.7164	6.90438e+07	0.00255691
MAE_46490	6291.77	2	10000	6.29051e+07	116	10000000	2.70028e+10	0.02	23.2	0.05	60.32	6.29051e+07	0.00232957
MAE_30450	38040.2	2	10000	3.80326e+08	9.17	10000000	2.70028e+10	0.02	1.834	0.05	28.7938	3.80326e+08	0.0140847
MAE_44400	45890.5	2	10000	4.58813e+08	4.38	10000000	2.70028e+10	0.02	0.876	0.05	16.6002	4.58813e+08	0.0169913
MAE_11500	12844.9	2	10000	1.28423e+08	1.22	10000000	2.70028e+10	0.02	0.244	0.05	1.2932	1.28423e+08	0.00475591
MAE_32760	60476.6	2	10000	6.04645e+08	2.67	10000000	2.70028e+10	0.02	0.534	0.05	13.3233	6.04645e+08	0.0223919
MAE_55900	32798.6	2	10000	3.27921e+08	95.8	10000000	2.70028e+10	0.02	19.16	0.05	259.618	3.27921e+08	0.0121439
MAE_49940	33206.6	2	10000	3.32e+08	1.07	10000000	2.70028e+10	0.02	0.214	0.05	2.9318	3.32e+08	0.012295
MAE_15550	10163.7	2	10000	1.01616e+08	8.79	10000000	2.70028e+10	0.02	1.758	0.05	7.3836	1.01616e+08	0.00376317
MAE_37480	44714.2	2	10000	4.47052e+08	5.91	10000000	2.70028e+10	0.02	1.182	0.05	21.8079	4.47052e+08	0.0165558
MAE_07560	184598	2	10000	1.84561e+09	122	10000000	2.70028e+10	0.02	24.4	0.05	1860.5	1.84561e+09	0.0683488
MAE_27840	154299	2	10000	1.54269e+09	28.5	10000000	2.70028e+10	0.02	5.7	0.05	363.09	1.54269e+09	0.0571305
MAE_28330	46733.4	2	10000	4.67241e+08	10.1	10000000	2.70028e+10	0.02	2.02	0.05	38.986	4.67241e+08	0.0173034
MAE_18300	39344.8	2	10000	3.93369e+08	19	10000000	2.70028e+10	0.02	3.8	0.05	61.75	3.93369e+08	0.0145677
MAE_33340	42182.9	2	10000	4.21745e+08	0.738	10000000	2.70028e+10	0.02	0.1476	0.05	2.56824	4.21745e+08	0.0156185
MAE_05060	48561.1	2	10000	4.85514e+08	10.6	10000000	2.70028e+10	0.02	2.12	0.05	42.506	4.85514e+08	0.0179801
MAE_54590	13324.1	2	10000	1.33214e+08	15.7	10000000	2.70028e+10	0.02	3.14	0.05	17.27	1.33214e+08	0.00493335
MAE_29370	8238.99	2	10000	8.23734e+07	9.29	10000000	2.70028e+10	0.02	1.858	0.05	6.3172	8.23734e+07	0.00305055
MAE_07730	79336.8	2	10000	7.93209e+08	3.43	10000000	2.70028e+10	0.02	0.686	0.05	22.4665	7.93209e+08	0.029375
MAE_30180	21433.6	2	10000	2.14294e+08	122	10000000	2.70028e+10	0.02	24.4	0.05	215.94	2.14293e+08	0.00793596
MAE_17330	134192	2	10000	1.34165e+09	81	10000000	2.70028e+10	0.02	16.2	0.05	897.48	1.34165e+09	0.0496854
MAE_00040	66230.5	2	10000	6.62173e+08	13.4	10000000	2.70028e+10	0.02	2.68	0.05	73.298	6.62173e+08	0.0245224
MAE_25150	14661.4	2	10000	1.46585e+08	0.803	10000000	2.70028e+10	0.02	0.1606	0.05	0.97163	1.46585e+08	0.00542851
MAE_18780	15266	2	10000	1.52629e+08	169	10000000	2.70028e+10	0.02	33.8	0.05	212.94	1.52629e+08	0.00565234
MAE_45390	12599.5	2	10000	1.2597e+08	0.612	10000000	2.70028e+10	0.02	0.1224	0.05	0.63648	1.2597e+08	0.00466507
MAE_53520	60287.3	2	10000	6.02753e+08	11.2	10000000	2.70028e+10	0.02	2.24	0.05	55.776	6.02753e+08	0.0223218
MAE_01130	19620.8	2	10000	1.96169e+08	31	10000000	2.70028e+10	0.02	6.2	0.05	50.22	1.96169e+08	0.00726474
MAE_45820	16113.8	2	10000	1.61106e+08	14.8	10000000	2.70028e+10	0.02	2.96	0.05	19.684	1.61106e+08	0.00596627
MAE_15930	36319.9	2	10000	3.63127e+08	3.29	10000000	2.70028e+10	0.02	0.658	0.05	9.87	3.63127e+08	0.0134477
MAE_02950	10180.5	2	10000	1.01784e+08	0.145	10000000	2.70028e+10	0.02	0.029	0.05	0.1218	1.01784e+08	0.0037694
MAE_05350	13807.8	2	10000	1.38051e+08	14.4	10000000	2.70028e+10	0.02	2.88	0.05	16.416	1.38051e+08	0.00511245
MAE_19180	52134.4	2	10000	5.2124e+08	0.219	10000000	2.70028e+10	0.02	0.0438	0.05	0.9417	5.2124e+08	0.0193032
MAE_48580	9205.22	2	10000	9.20338e+07	18.4	10000000	2.70028e+10	0.02	3.68	0.05	13.984	9.20338e+07	0.0034083
MAE_44330	7509.91	2	10000	7.50841e+07	12.3	10000000	2.70028e+10	0.02	2.46	0.05	7.626	7.50841e+07	0.0027806
MAE_01240	9565.25	2	10000	9.56334e+07	473	10000000	2.70028e+10	0.02	94.6	0.05	373.67	9.5633e+07	0.00354159
MAE_61220	10405.3	2	10000	1.04032e+08	49.6	10000000	2.70028e+10	0.02	9.92	0.05	42.656	1.04032e+08	0.00385265
MAE_45580	35285.8	2	10000	3.52787e+08	21.4	10000000	2.70028e+10	0.02	4.28	0.05	62.274	3.52787e+08	0.0130648
MAE_60910	94509.8	2	10000	9.44909e+08	15.7	10000000	2.70028e+10	0.02	3.14	0.05	122.46	9.44909e+08	0.034993
MAE_01380	10419.3	2	10000	1.04172e+08	12.9	10000000	2.70028e+10	0.02	2.58	0.05	11.094	1.04172e+08	0.00385781
MAE_50920	8241.45	2	10000	8.2398e+07	4.42	10000000	2.70028e+10	0.02	0.884	0.05	3.0056	8.2398e+07	0.00305146
MAE_10500	14656.1	2	10000	1.46532e+08	3.77	10000000	2.70028e+10	0.02	0.754	0.05	4.5617	1.46532e+08	0.00542653
MAE_61700	13571.5	2	10000	1.35688e+08	46.6	10000000	2.70028e+10	0.02	9.32	0.05	52.192	1.35688e+08	0.00502495
MAE_27490	12724	2	10000	1.27215e+08	0.174	10000000	2.70028e+10	0.02	0.0348	0.05	0.1827	1.27215e+08	0.00471118
MAE_57250	53264.8	2	10000	5.32542e+08	8.63	10000000	2.70028e+10	0.02	1.726	0.05	37.972	5.32542e+08	0.0197217
MAE_53670	39106.4	2	10000	3.90986e+08	23.2	10000000	2.70028e+10	0.02	4.64	0.05	74.936	3.90986e+08	0.0144794
MAE_14890	33909.1	2	10000	3.39023e+08	10.8	10000000	2.70028e+10	0.02	2.16	0.05	30.24	3.39023e+08	0.0125551
MAE_11850	22383.9	2	10000	2.23794e+08	42.2	10000000	2.70028e+10	0.02	8.44	0.05	78.07	2.23794e+08	0.0082878
MAE_17080	27383	2	10000	2.73775e+08	4.31	10000000	2.70028e+10	0.02	0.862	0.05	9.7406	2.73775e+08	0.0101388
MAE_42170	8354.08	2	10000	8.35241e+07	15.2	10000000	2.70028e+10	0.02	3.04	0.05	10.488	8.35241e+07	0.00309316
MAE_02220	8228.74	2	10000	8.22709e+07	14.3	10000000	2.70028e+10	0.02	2.86	0.05	9.724	8.22709e+07	0.00304675
MAE_59310	6171.76	2	10000	6.17053e+07	2.93	10000000	2.70028e+10	0.02	0.586	0.05	1.4943	6.17053e+07	0.00228514
MAE_31070	13934.8	2	10000	1.3932e+08	1.34	10000000	2.70028e+10	0.02	0.268	0.05	1.541	1.3932e+08	0.00515947
MAE_12350	77632.4	2	10000	7.76169e+08	15.7	10000000	2.70028e+10	0.02	3.14	0.05	100.637	7.76169e+08	0.028744
MAE_11110	75894.9	2	10000	7.58797e+08	58.2	10000000	2.70028e+10	0.02	11.64	0.05	364.914	7.58797e+08	0.0281006
MAE_22740	17921.8	2	10000	1.79182e+08	0.645	10000000	2.70028e+10	0.02	0.129	0.05	0.9546	1.79182e+08	0.00663568
MAE_09410	38012.8	2	10000	3.80052e+08	4.88	10000000	2.70028e+10	0.02	0.976	0.05	15.3232	3.80052e+08	0.0140745
MAE_26260	224830	2	10000	2.24785e+09	0.508	10000000	2.70028e+10	0.02	0.1016	0.05	9.43356	2.24785e+09	0.083245
MAE_02280	28315.6	2	10000	2.831e+08	4.99	10000000	2.70028e+10	0.02	0.998	0.05	11.6766	2.831e+08	0.0104841
MAE_09540	39455.4	2	10000	3.94475e+08	816	10000000	2.70028e+10	0.02	163.2	0.05	2660.16	3.94472e+08	0.0146085
MAE_35560	56173.8	2	10000	5.61625e+08	26.4	10000000	2.70028e+10	0.02	5.28	0.05	122.496	5.61625e+08	0.0207988
MAE_43220	19635.5	2	10000	1.96316e+08	24.4	10000000	2.70028e+10	0.02	4.88	0.05	39.528	1.96316e+08	0.00727021
MAE_19010	19971.8	2	10000	1.99678e+08	32.2	10000000	2.70028e+10	0.02	6.44	0.05	53.13	1.99678e+08	0.00739471
MAE_27640	51228.4	2	10000	5.12181e+08	0.516	10000000	2.70028e+10	0.02	0.1032	0.05	2.18268	5.12181e+08	0.0189677
MAE_27030	9924.46	2	10000	9.92248e+07	57.5	10000000	2.70028e+10	0.02	11.5	0.05	47.15	9.92247e+07	0.00367461
MAE_43670	48790.8	2	10000	4.87811e+08	6422	10000000	2.70028e+10	0.02	1284.4	0.05	25880.7	4.87785e+08	0.0180642
MAE_50960	30771.6	2	10000	3.07654e+08	1.36	10000000	2.70028e+10	0.02	0.272	0.05	3.4544	3.07654e+08	0.0113934
MAE_40750	36850	2	10000	3.68426e+08	195	10000000	2.70028e+10	0.02	39	0.05	592.8	3.68426e+08	0.013644
MAE_21140	22536.3	2	10000	2.25318e+08	0.342	10000000	2.70028e+10	0.02	0.0684	0.05	0.63612	2.25318e+08	0.00834423
MAE_04550	16360.4	2	10000	1.63572e+08	6.98	10000000	2.70028e+10	0.02	1.396	0.05	9.423	1.63572e+08	0.00605757
MAE_24890	10298.8	2	10000	1.02968e+08	14.3	10000000	2.70028e+10	0.02	2.86	0.05	12.155	1.02968e+08	0.00381322
MAE_23990	24225.9	2	10000	2.4221e+08	1.36	10000000	2.70028e+10	0.02	0.272	0.05	2.72	2.4221e+08	0.00896981
MAE_09650	46981.7	2	10000	4.69723e+08	62.5	10000000	2.70028e+10	0.02	12.5	0.05	242.5	4.69722e+08	0.0173953
MAE_31170	59679.9	2	10000	5.9668e+08	30.1	10000000	2.70028e+10	0.02	6.02	0.05	148.393	5.96679e+08	0.0220969
MAE_33170	13939.3	2	10000	1.39365e+08	40	10000000	2.70028e+10	0.02	8	0.05	46	1.39365e+08	0.00516114
MAE_62670	70584.1	2	10000	7.057e+08	73.3	10000000	2.70028e+10	0.02	14.66	0.05	427.339	7.057e+08	0.0261343
MAE_58250	46516	2	10000	4.65067e+08	17.9	10000000	2.70028e+10	0.02	3.58	0.05	68.736	4.65067e+08	0.0172229
MAE_46430	43136.8	2	10000	4.31282e+08	46.7	10000000	2.70028e+10	0.02	9.34	0.05	166.252	4.31282e+08	0.0159717
MAE_02850	12348.9	2	10000	1.23464e+08	5.37	10000000	2.70028e+10	0.02	1.074	0.05	5.4774	1.23464e+08	0.00457226
MAE_14850	6295.05	2	10000	6.29379e+07	3.06	10000000	2.70028e+10	0.02	0.612	0.05	1.5912	6.29379e+07	0.00233079
MAE_08570	6173.4	2	10000	6.17217e+07	105	10000000	2.70028e+10	0.02	21	0.05	53.55	6.17216e+07	0.00228575
MAE_46820	13328.2	2	10000	1.33255e+08	8.31	10000000	2.70028e+10	0.02	1.662	0.05	9.141	1.33255e+08	0.00493487
MAE_08710	45295.8	2	10000	4.52867e+08	0.357	10000000	2.70028e+10	0.02	0.0714	0.05	1.33518	4.52867e+08	0.0167711
MAE_54070	38619.4	2	10000	3.86117e+08	42.3	10000000	2.70028e+10	0.02	8.46	0.05	134.937	3.86117e+08	0.0142991
MAE_03950	27748	2	10000	2.77424e+08	10.8	10000000	2.70028e+10	0.02	2.16	0.05	24.732	2.77424e+08	0.0102739
MAE_13960	42163.2	2	10000	4.21548e+08	0.395	10000000	2.70028e+10	0.02	0.079	0.05	1.3746	4.21548e+08	0.0156113
MAE_16280	32472.2	2	10000	3.24657e+08	3.76	10000000	2.70028e+10	0.02	0.752	0.05	10.0768	3.24657e+08	0.0120231
MAE_54820	51981.2	2	10000	5.19708e+08	0.643	10000000	2.70028e+10	0.02	0.1286	0.05	2.75847	5.19708e+08	0.0192464
MAE_06960	12960.8	2	10000	1.29582e+08	4.77	10000000	2.70028e+10	0.02	0.954	0.05	5.1039	1.29582e+08	0.00479883
MAE_18700	47703.8	2	10000	4.76942e+08	15	10000000	2.70028e+10	0.02	3	0.05	59.1	4.76942e+08	0.0176627
MAE_38750	11512.5	2	10000	1.15102e+08	0.226	10000000	2.70028e+10	0.02	0.0452	0.05	0.2147	1.15102e+08	0.00426258
MAE_24010	34292.1	2	10000	3.42852e+08	0.119	10000000	2.70028e+10	0.02	0.0238	0.05	0.33677	3.42852e+08	0.0126969
MAE_40060	48212.5	2	10000	4.82029e+08	0.095	10000000	2.70028e+10	0.02	0.019	0.05	0.3781	4.82029e+08	0.0178511
MAE_13470	15020.2	2	10000	1.50172e+08	1.96	10000000	2.70028e+10	0.02	0.392	0.05	2.4304	1.50172e+08	0.00556135
MAE_46810	82344	2	10000	8.23275e+08	18.7	10000000	2.70028e+10	0.02	3.74	0.05	127.16	8.23275e+08	0.0304885
MAE_49440	45383.4	2	10000	4.53743e+08	25.8	10000000	2.70028e+10	0.02	5.16	0.05	96.75	4.53743e+08	0.0168035
MAE_08120	9208.09	2	10000	9.20625e+07	40.1	10000000	2.70028e+10	0.02	8.02	0.05	30.476	9.20625e+07	0.00340936
MAE_15260	43255.2	2	10000	4.32466e+08	3	10000000	2.70028e+10	0.02	0.6	0.05	10.71	4.32466e+08	0.0160156
MAE_00600	6052.57	2	10000	6.05136e+07	2.61	10000000	2.70028e+10	0.02	0.522	0.05	1.305	6.05136e+07	0.00224101
MAE_62180	38266.7	2	10000	3.82591e+08	27.2	10000000	2.70028e+10	0.02	5.44	0.05	85.952	3.82591e+08	0.0141685
MAE_59370	44778.8	2	10000	4.47699e+08	563	10000000	2.70028e+10	0.02	112.6	0.05	2083.1	4.47697e+08	0.0165796
MAE_40910	24336.8	2	10000	2.4332e+08	681	10000000	2.70028e+10	0.02	136.2	0.05	1368.81	2.43318e+08	0.00901085
MAE_40810	85536.4	2	10000	8.55193e+08	3.17	10000000	2.70028e+10	0.02	0.634	0.05	22.3802	8.55193e+08	0.0316705
MAE_34750	54568.3	2	10000	5.45573e+08	18.2	10000000	2.70028e+10	0.02	3.64	0.05	81.9	5.45573e+08	0.0202043
MAE_46090	60476.2	2	10000	6.04641e+08	2.67	10000000	2.70028e+10	0.02	0.534	0.05	13.3233	6.04641e+08	0.0223918
MAE_45880	24938.1	2	10000	2.49331e+08	4.9	10000000	2.70028e+10	0.02	0.98	0.05	10.094	2.49331e+08	0.00923353
MAE_24390	49264.7	2	10000	4.92549e+08	3.46	10000000	2.70028e+10	0.02	0.692	0.05	14.0822	4.92549e+08	0.0182406
MAE_21180	45191	2	10000	4.51819e+08	15.4	10000000	2.70028e+10	0.02	3.08	0.05	57.442	4.51819e+08	0.0167323
MAE_02640	10656.8	2	10000	1.06547e+08	5.56	10000000	2.70028e+10	0.02	1.112	0.05	4.8928	1.06547e+08	0.00394577
MAE_18880	42034.2	2	10000	4.20258e+08	61.4	10000000	2.70028e+10	0.02	12.28	0.05	213.058	4.20258e+08	0.0155635
MAE_15290	44127.3	2	10000	4.41184e+08	0.007	10000000	2.70028e+10	0.02	0.0014	0.05	0.02548	4.41184e+08	0.0163385
MAE_52680	19257.1	2	10000	1.92532e+08	84.3	10000000	2.70028e+10	0.02	16.86	0.05	134.037	1.92532e+08	0.00713007
MAE_53930	79298.6	2	10000	7.92828e+08	8.63	10000000	2.70028e+10	0.02	1.726	0.05	56.5265	7.92828e+08	0.0293609
MAE_07030	11508.4	2	10000	1.15061e+08	55.7	10000000	2.70028e+10	0.02	11.14	0.05	52.915	1.15061e+08	0.00426106
MAE_08810	25056.1	2	10000	2.50511e+08	12.6	10000000	2.70028e+10	0.02	2.52	0.05	26.082	2.50511e+08	0.00927721
MAE_25320	46763.4	2	10000	4.6754e+08	3.46	10000000	2.70028e+10	0.02	0.692	0.05	13.3556	4.6754e+08	0.0173145
MAE_33740	6666.97	2	10000	6.66564e+07	75.3	10000000	2.70028e+10	0.02	15.06	0.05	41.415	6.66563e+07	0.00246849
MAE_30640	87395.5	2	10000	8.7378e+08	4.52	10000000	2.70028e+10	0.02	0.904	0.05	32.6344	8.7378e+08	0.0323588
MAE_34320	8718.21	2	10000	8.71647e+07	15.5	10000000	2.70028e+10	0.02	3.1	0.05	11.16	8.71647e+07	0.00322798
MAE_51180	10051.4	2	10000	1.00494e+08	216	10000000	2.70028e+10	0.02	43.2	0.05	179.28	1.00494e+08	0.00372162
MAE_26170	41332.2	2	10000	4.13239e+08	0.405	10000000	2.70028e+10	0.02	0.081	0.05	1.38105	4.13239e+08	0.0153036
MAE_25400	56659.1	2	10000	5.66478e+08	9.91	10000000	2.70028e+10	0.02	1.982	0.05	46.3788	5.66478e+08	0.0209785
MAE_22080	6297.92	2	10000	6.29666e+07	20.6	10000000	2.70028e+10	0.02	4.12	0.05	10.712	6.29666e+07	0.00233185
MAE_14100	8842.32	2	10000	8.84055e+07	146	10000000	2.70028e+10	0.02	29.2	0.05	106.58	8.84054e+07	0.00327393
MAE_57220	7271.12	2	10000	7.26967e+07	8.68	10000000	2.70028e+10	0.02	1.736	0.05	5.208	7.26967e+07	0.00269219
MAE_54980	77001.6	2	10000	7.69862e+08	8.11	10000000	2.70028e+10	0.02	1.622	0.05	51.5796	7.69862e+08	0.0285104
MAE_02000	31985.6	2	10000	3.19792e+08	5.82	10000000	2.70028e+10	0.02	1.164	0.05	15.3648	3.19792e+08	0.0118429
MAE_35510	98330.4	2	10000	9.83108e+08	48.2	10000000	2.70028e+10	0.02	9.64	0.05	391.384	9.83107e+08	0.0364076
MAE_31610	44127.3	2	10000	4.41184e+08	0.7	10000000	2.70028e+10	0.02	0.14	0.05	2.548	4.41184e+08	0.0163385
MAE_42030	14773.2	2	10000	1.47703e+08	13.2	10000000	2.70028e+10	0.02	2.64	0.05	16.104	1.47703e+08	0.0054699
MAE_12220	54170.5	2	10000	5.41597e+08	0.412	10000000	2.70028e+10	0.02	0.0824	0.05	1.84164	5.41597e+08	0.020057
MAE_43590	247927	2	10000	2.47877e+09	8.54	10000000	2.70028e+10	0.02	1.708	0.05	174.728	2.47877e+09	0.0917967
MAE_34420	6663.69	2	10000	6.66236e+07	40.9	10000000	2.70028e+10	0.02	8.18	0.05	22.495	6.66236e+07	0.00246728
MAE_40870	88381.5	2	10000	8.83638e+08	1.14	10000000	2.70028e+10	0.02	0.228	0.05	8.3106	8.83638e+08	0.0327239
MAE_35110	47975.4	2	10000	4.79658e+08	0.998	10000000	2.70028e+10	0.02	0.1996	0.05	3.95208	4.79658e+08	0.0177632
MAE_55710	45175	2	10000	4.51659e+08	30.9	10000000	2.70028e+10	0.02	6.18	0.05	115.257	4.51659e+08	0.0167264
MAE_50470	26883.7	2	10000	2.68783e+08	30.4	10000000	2.70028e+10	0.02	6.08	0.05	67.488	2.68783e+08	0.0099539
MAE_52910	46888.3	2	10000	4.68789e+08	15.4	10000000	2.70028e+10	0.02	3.08	0.05	59.598	4.68789e+08	0.0173608
MAE_06400	35142.8	2	10000	3.51358e+08	14.6	10000000	2.70028e+10	0.02	2.92	0.05	42.34	3.51358e+08	0.0130119
MAE_06950	17334	2	10000	1.73306e+08	0.321	10000000	2.70028e+10	0.02	0.0642	0.05	0.45903	1.73306e+08	0.00641806
MAE_07590	32000	2	10000	3.19936e+08	3.3	10000000	2.70028e+10	0.02	0.66	0.05	8.712	3.19936e+08	0.0118482
MAE_47360	10298.4	2	10000	1.02964e+08	0.902	10000000	2.70028e+10	0.02	0.1804	0.05	0.7667	1.02964e+08	0.00381307
MAE_34350	10905	2	10000	1.09029e+08	24.8	10000000	2.70028e+10	0.02	4.96	0.05	22.32	1.09029e+08	0.00403767
MAE_36940	90371.7	2	10000	9.03536e+08	1.58	10000000	2.70028e+10	0.02	0.316	0.05	11.7868	9.03536e+08	0.0334608
MAE_40260	101930	2	10000	1.0191e+09	26.4	10000000	2.70028e+10	0.02	5.28	0.05	222.288	1.0191e+09	0.0377403
MAE_36130	133251	2	10000	1.33224e+09	11.9	10000000	2.70028e+10	0.02	2.38	0.05	131.019	1.33224e+09	0.0493372
MAE_53990	24214.4	2	10000	2.42095e+08	5456	10000000	2.70028e+10	0.02	1091.2	0.05	10912	2.42084e+08	0.00896515
MAE_16630	7384.98	2	10000	7.3835e+07	36.5	10000000	2.70028e+10	0.02	7.3	0.05	22.265	7.3835e+07	0.00273434
MAE_01910	79305.6	2	10000	7.92897e+08	95	10000000	2.70028e+10	0.02	19	0.05	622.25	7.92897e+08	0.0293635
MAE_11360	24592.4	2	10000	2.45875e+08	6.68	10000000	2.70028e+10	0.02	1.336	0.05	13.5604	2.45875e+08	0.00910554
MAE_51100	7029.05	2	10000	7.02764e+07	5.98	10000000	2.70028e+10	0.02	1.196	0.05	3.4684	7.02764e+07	0.00260256
MAE_32030	12480.3	2	10000	1.24778e+08	67	10000000	2.70028e+10	0.02	13.4	0.05	69.01	1.24778e+08	0.00462094
MAE_35470	7634.43	2	10000	7.6329e+07	2.93	10000000	2.70028e+10	0.02	0.586	0.05	1.8459	7.6329e+07	0.00282671
MAE_26090	50625	2	10000	5.06149e+08	22.8	10000000	2.70028e+10	0.02	4.56	0.05	95.304	5.06149e+08	0.0187443
MAE_54420	41041.3	2	10000	4.10331e+08	1.07	10000000	2.70028e+10	0.02	0.214	0.05	3.6273	4.10331e+08	0.0151959
MAE_03250	23747.9	2	10000	2.37431e+08	0.282	10000000	2.70028e+10	0.02	0.0564	0.05	0.55272	2.37431e+08	0.00879283
MAE_33450	21424.2	2	10000	2.14199e+08	46.3	10000000	2.70028e+10	0.02	9.26	0.05	81.951	2.14199e+08	0.00793248
MAE_33860	12600.8	2	10000	1.25982e+08	22.7	10000000	2.70028e+10	0.02	4.54	0.05	23.608	1.25982e+08	0.00466553
MAE_38500	61696.8	2	10000	6.16845e+08	0.766	10000000	2.70028e+10	0.02	0.1532	0.05	3.89894	6.16845e+08	0.0228437
MAE_07600	10060.9	2	10000	1.00589e+08	8.55	10000000	2.70028e+10	0.02	1.71	0.05	7.0965	1.00589e+08	0.00372511
MAE_12890	27972.8	2	10000	2.79672e+08	5.97	10000000	2.70028e+10	0.02	1.194	0.05	13.7907	2.79672e+08	0.0103571
MAE_48750	11147.1	2	10000	1.11449e+08	0.278	10000000	2.70028e+10	0.02	0.0556	0.05	0.25576	1.11449e+08	0.0041273
MAE_43850	27144.6	2	10000	2.71392e+08	12.4	10000000	2.70028e+10	0.02	2.48	0.05	27.776	2.71392e+08	0.0100505
MAE_20330	34763.9	2	10000	3.47569e+08	1.07	10000000	2.70028e+10	0.02	0.214	0.05	3.0709	3.47569e+08	0.0128716
MAE_38710	106026	2	10000	1.06005e+09	29.9	10000000	2.70028e+10	0.02	5.98	0.05	261.924	1.06005e+09	0.039257
MAE_36650	59985.1	2	10000	5.99731e+08	0.401	10000000	2.70028e+10	0.02	0.0802	0.05	1.98495	5.99731e+08	0.0222099
MAE_04280	13683.3	2	10000	1.36806e+08	1.05	10000000	2.70028e+10	0.02	0.21	0.05	1.1865	1.36806e+08	0.00506635
MAE_56540	32362.9	2	10000	3.23564e+08	27.4	10000000	2.70028e+10	0.02	5.48	0.05	73.158	3.23564e+08	0.0119826
MAE_15650	12712.2	2	10000	1.27096e+08	1530	10000000	2.70028e+10	0.02	306	0.05	1606.5	1.27095e+08	0.00470671
MAE_24260	22170.5	2	10000	2.21661e+08	43.9	10000000	2.70028e+10	0.02	8.78	0.05	80.337	2.21661e+08	0.0082088
MAE_26210	42037.5	2	10000	4.20291e+08	165	10000000	2.70028e+10	0.02	33	0.05	572.55	4.2029e+08	0.0155647
MAE_22260	15381.5	2	10000	1.53784e+08	4.95	10000000	2.70028e+10	0.02	0.99	0.05	6.2865	1.53784e+08	0.00569511
MAE_43320	24005.1	2	10000	2.40003e+08	1.9	10000000	2.70028e+10	0.02	0.38	0.05	3.762	2.40003e+08	0.00888807
MAE_04660	23754.8	2	10000	2.37501e+08	12.5	10000000	2.70028e+10	0.02	2.5	0.05	24.5	2.37501e+08	0.00879541
MAE_62550	7267.84	2	10000	7.26639e+07	48.2	10000000	2.70028e+10	0.02	9.64	0.05	28.92	7.26638e+07	0.00269097
MAE_28910	23627.9	2	10000	2.36231e+08	9.26	10000000	2.70028e+10	0.02	1.852	0.05	18.057	2.36231e+08	0.00874839
MAE_32200	18409.2	2	10000	1.84055e+08	0.201	10000000	2.70028e+10	0.02	0.0402	0.05	0.30552	1.84055e+08	0.00681615
MAE_36900	23853.9	2	10000	2.38492e+08	28	10000000	2.70028e+10	0.02	5.6	0.05	55.16	2.38492e+08	0.0088321
MAE_20980	32073.7	2	10000	3.20672e+08	95.3	10000000	2.70028e+10	0.02	19.06	0.05	252.545	3.20672e+08	0.0118755
MAE_31520	34043.8	2	10000	3.4037e+08	22.8	10000000	2.70028e+10	0.02	4.56	0.05	64.068	3.4037e+08	0.012605
MAE_18430	25781.1	2	10000	2.57759e+08	77.7	10000000	2.70028e+10	0.02	15.54	0.05	165.501	2.57759e+08	0.00954563
MAE_46720	23036	2	10000	2.30314e+08	10.1	10000000	2.70028e+10	0.02	2.02	0.05	19.19	2.30314e+08	0.00852926
MAE_35910	6901.66	2	10000	6.90028e+07	5.57	10000000	2.70028e+10	0.02	1.114	0.05	3.1749	6.90028e+07	0.00255539
MAE_16860	38122.9	2	10000	3.81153e+08	149	10000000	2.70028e+10	0.02	29.8	0.05	469.35	3.81153e+08	0.0141153
MAE_01330	15278.3	2	10000	1.52752e+08	76.7	10000000	2.70028e+10	0.02	15.34	0.05	96.642	1.52752e+08	0.0056569
MAE_59130	12840.4	2	10000	1.28378e+08	38.6	10000000	2.70028e+10	0.02	7.72	0.05	40.916	1.28378e+08	0.00475424
MAE_01010	40837.8	2	10000	4.08296e+08	7.52	10000000	2.70028e+10	0.02	1.504	0.05	25.3424	4.08296e+08	0.0151205
MAE_10050	22768.1	2	10000	2.27636e+08	138	10000000	2.70028e+10	0.02	27.6	0.05	259.44	2.27635e+08	0.00843006
MAE_03120	22416.3	2	10000	2.24118e+08	377	10000000	2.70028e+10	0.02	75.4	0.05	697.45	2.24117e+08	0.00829977
MAE_46170	11864.7	2	10000	1.18623e+08	6.17	10000000	2.70028e+10	0.02	1.234	0.05	6.0466	1.18623e+08	0.004393
MAE_06190	30168.7	2	10000	3.01626e+08	13.6	10000000	2.70028e+10	0.02	2.72	0.05	33.864	3.01626e+08	0.0111702
MAE_29210	12236.6	2	10000	1.22342e+08	5.29	10000000	2.70028e+10	0.02	1.058	0.05	5.3429	1.22342e+08	0.00453071
MAE_23910	13922.5	2	10000	1.39197e+08	549	10000000	2.70028e+10	0.02	109.8	0.05	631.35	1.39197e+08	0.00515489
MAE_01660	35742.4	2	10000	3.57353e+08	0.577	10000000	2.70028e+10	0.02	0.1154	0.05	1.70215	3.57353e+08	0.0132339
MAE_62530	57982.9	2	10000	5.79713e+08	103	10000000	2.70028e+10	0.02	20.6	0.05	493.37	5.79713e+08	0.0214686
MAE_22970	72654.2	2	10000	7.26397e+08	15.1	10000000	2.70028e+10	0.02	3.02	0.05	90.6	7.26397e+08	0.0269008
MAE_36180	18180.7	2	10000	1.8177e+08	0.195	10000000	2.70028e+10	0.02	0.039	0.05	0.2925	1.8177e+08	0.00673153
MAE_52530	14153.9	2	10000	1.41511e+08	179	10000000	2.70028e+10	0.02	35.8	0.05	209.43	1.41511e+08	0.00524059
MAE_22720	12957.1	2	10000	1.29545e+08	91.6	10000000	2.70028e+10	0.02	18.32	0.05	98.012	1.29545e+08	0.00479746
MAE_03180	6175.86	2	10000	6.17462e+07	20.6	10000000	2.70028e+10	0.02	4.12	0.05	10.506	6.17462e+07	0.00228666
MAE_41400	88748	2	10000	8.87302e+08	170	10000000	2.70028e+10	0.02	34	0.05	1246.1	8.87301e+08	0.0328596
MAE_36760	80221.9	2	10000	8.02059e+08	187	10000000	2.70028e+10	0.02	37.4	0.05	1237.94	8.02058e+08	0.0297027
MAE_33900	30876.4	2	10000	3.08703e+08	116	10000000	2.70028e+10	0.02	23.2	0.05	295.8	3.08702e+08	0.0114322
MAE_24480	35454.8	2	10000	3.54478e+08	17834	10000000	2.70028e+10	0.02	3566.8	0.05	52253.6	3.54425e+08	0.0131255
MAE_09710	45044.3	2	10000	4.50353e+08	5.75	10000000	2.70028e+10	0.02	1.15	0.05	21.39	4.50353e+08	0.016678
MAE_29040	139930	2	10000	1.39902e+09	13.6	10000000	2.70028e+10	0.02	2.72	0.05	157.08	1.39902e+09	0.05181
MAE_05110	6418.75	2	10000	6.41747e+07	13.6	10000000	2.70028e+10	0.02	2.72	0.05	7.208	6.41747e+07	0.00237659
MAE_35480	32128.2	2	10000	3.21218e+08	18.6	10000000	2.70028e+10	0.02	3.72	0.05	49.29	3.21218e+08	0.0118957
MAE_19640	42156.3	2	10000	4.21478e+08	16.1	10000000	2.70028e+10	0.02	3.22	0.05	56.028	4.21478e+08	0.0156087
MAE_45500	26524.5	2	10000	2.65192e+08	1.67	10000000	2.70028e+10	0.02	0.334	0.05	3.6573	2.65192e+08	0.0098209
MAE_33070	14042.1	2	10000	1.40393e+08	173	10000000	2.70028e+10	0.02	34.6	0.05	200.68	1.40393e+08	0.00519919
MAE_08580	41914.2	2	10000	4.19058e+08	33.9	10000000	2.70028e+10	0.02	6.78	0.05	117.294	4.19058e+08	0.015519
MAE_55920	26637.5	2	10000	2.66322e+08	25.5	10000000	2.70028e+10	0.02	5.1	0.05	56.1	2.66322e+08	0.00986275
MAE_14040	11395.7	2	10000	1.13935e+08	11.9	10000000	2.70028e+10	0.02	2.38	0.05	11.186	1.13935e+08	0.00421936
MAE_53760	48671.7	2	10000	4.86619e+08	443	10000000	2.70028e+10	0.02	88.6	0.05	1780.86	4.86617e+08	0.018021
MAE_36750	66377.2	2	10000	6.63639e+08	19.3	10000000	2.70028e+10	0.02	3.86	0.05	105.764	6.63639e+08	0.0245767
MAE_01480	10544.6	2	10000	1.05425e+08	1.11	10000000	2.70028e+10	0.02	0.222	0.05	0.9657	1.05425e+08	0.00390422
MAE_55630	43276.1	2	10000	4.32675e+08	0.316	10000000	2.70028e+10	0.02	0.0632	0.05	1.12812	4.32675e+08	0.0160233
MAE_40280	39855.2	2	10000	3.98472e+08	0.833	10000000	2.70028e+10	0.02	0.1666	0.05	2.74057	3.98472e+08	0.0147567
MAE_53610	26157.5	2	10000	2.61523e+08	18.8	10000000	2.70028e+10	0.02	3.76	0.05	40.608	2.61523e+08	0.00968501
MAE_59530	58650.6	2	10000	5.86389e+08	1.66	10000000	2.70028e+10	0.02	0.332	0.05	8.0344	5.86389e+08	0.0217158
MAE_40620	42889	2	10000	4.28805e+08	2.94	10000000	2.70028e+10	0.02	0.588	0.05	10.4076	4.28805e+08	0.01588
MAE_40610	20948.7	2	10000	2.09445e+08	142	10000000	2.70028e+10	0.02	28.4	0.05	245.66	2.09445e+08	0.0077564
MAE_09270	38111.1	2	10000	3.81034e+08	34.2	10000000	2.70028e+10	0.02	6.84	0.05	107.73	3.81034e+08	0.0141109
MAE_18490	42506.4	2	10000	4.24979e+08	14.1	10000000	2.70028e+10	0.02	2.82	0.05	49.491	4.24979e+08	0.0157383
MAE_28930	39833.8	2	10000	3.98259e+08	74.2	10000000	2.70028e+10	0.02	14.84	0.05	244.118	3.98258e+08	0.0147488
MAE_26510	46787.6	2	10000	4.67782e+08	2.19	10000000	2.70028e+10	0.02	0.438	0.05	8.4534	4.67782e+08	0.0173235
MAE_08000	37148.5	2	10000	3.71411e+08	65.8	10000000	2.70028e+10	0.02	13.16	0.05	202.006	3.71411e+08	0.0137545
MAE_10310	42182.5	2	10000	421740635	2.85	10000000	2.70028e+10	0.02	0.57	0.05	9.918	4.21741e+08	0.0156184
MAE_14780	80960.7	2	10000	8.09445e+08	2.05	10000000	2.70028e+10	0.02	0.41	0.05	13.7145	8.09445e+08	0.0299763
MAE_62880	57980.1	2	10000	5.79685e+08	15.4	10000000	2.70028e+10	0.02	3.08	0.05	73.766	5.79685e+08	0.0214676
MAE_03460	42778.4	2	10000	4.27699e+08	8.3	10000000	2.70028e+10	0.02	1.66	0.05	29.299	4.27699e+08	0.015839
MAE_15210	25292	2	10000	2.5287e+08	43.3	10000000	2.70028e+10	0.02	8.66	0.05	90.497	2.52869e+08	0.00936456
MAE_26580	18043.8	2	10000	1.80402e+08	10.3	10000000	2.70028e+10	0.02	2.06	0.05	15.347	1.80402e+08	0.00668087
MAE_52550	15845.9	2	10000	1.58428e+08	407	10000000	2.70028e+10	0.02	81.4	0.05	533.17	1.58427e+08	0.00586706
MAE_27040	6657.13	2	10000	6.6558e+07	2.06	10000000	2.70028e+10	0.02	0.412	0.05	1.133	6.6558e+07	0.00246485
MAE_21470	6785.75	2	10000	6.78439e+07	15.6	10000000	2.70028e+10	0.02	3.12	0.05	8.736	6.78439e+07	0.00251248
MAE_14210	57505.4	2	10000	5.74939e+08	8.87	10000000	2.70028e+10	0.02	1.774	0.05	42.1325	5.74939e+08	0.0212918
MAE_16460	14883.8	2	10000	1.48808e+08	4.12	10000000	2.70028e+10	0.02	0.824	0.05	5.0676	1.48808e+08	0.00551085
MAE_00360	26656.4	2	10000	2.66511e+08	11.1	10000000	2.70028e+10	0.02	2.22	0.05	24.42	2.66511e+08	0.00986973
MAE_27900	51622	2	10000	5.16117e+08	2.99	10000000	2.70028e+10	0.02	0.598	0.05	12.7374	5.16117e+08	0.0191134
MAE_55790	11994.6	2	10000	1.19922e+08	8.18	10000000	2.70028e+10	0.02	1.636	0.05	8.0982	1.19922e+08	0.00444108
MAE_47290	19970.6	2	10000	1.99666e+08	16031	10000000	2.70028e+10	0.02	3206.2	0.05	26451.2	1.99639e+08	0.00739328
MAE_55450	32211.3	2	10000	3.22049e+08	18.5	10000000	2.70028e+10	0.02	3.7	0.05	49.21	3.22049e+08	0.0119265
MAE_60360	23151.1	2	10000	2.31465e+08	17.9	10000000	2.70028e+10	0.02	3.58	0.05	34.189	2.31465e+08	0.00857187
MAE_03350	46787.6	2	10000	4.67782e+08	1.5	10000000	2.70028e+10	0.02	0.3	0.05	5.79	4.67782e+08	0.0173235
MAE_38980	9688.54	2	10000	9.6866e+07	0.448	10000000	2.70028e+10	0.02	0.0896	0.05	0.3584	9.6866e+07	0.00358726
MAE_35710	16226.9	2	10000	1.62236e+08	1.38	10000000	2.70028e+10	0.02	0.276	0.05	1.8492	1.62236e+08	0.00600813
MAE_44180	73154.8	2	10000	7.31401e+08	11.5	10000000	2.70028e+10	0.02	2.3	0.05	69.46	7.31401e+08	0.0270861
MAE_15840	48841.7	2	10000	4.88319e+08	5.41	10000000	2.70028e+10	0.02	1.082	0.05	21.8023	4.88319e+08	0.018084
MAE_00500	36244.6	2	10000	3.62374e+08	2.04	10000000	2.70028e+10	0.02	0.408	0.05	6.0996	3.62374e+08	0.0134198
MAE_44350	29547.3	2	10000	2.95414e+08	1.13	10000000	2.70028e+10	0.02	0.226	0.05	2.7572	2.95414e+08	0.0109401
MAE_42640	31122.2	2	10000	3.1116e+08	0.242	10000000	2.70028e+10	0.02	0.0484	0.05	0.62194	3.1116e+08	0.0115232
MAE_41120	8963.56	2	10000	8.96177e+07	8.03	10000000	2.70028e+10	0.02	1.606	0.05	5.9422	8.96177e+07	0.00331883
MAE_28350	58235.7	2	10000	5.8224e+08	35.3	10000000	2.70028e+10	0.02	7.06	0.05	169.793	5.8224e+08	0.0215622
MAE_62650	77103.6	2	10000	7.70882e+08	35.5	10000000	2.70028e+10	0.02	7.1	0.05	226.135	7.70882e+08	0.0285482
MAE_04960	14416.1	2	10000	1.44132e+08	1.48	10000000	2.70028e+10	0.02	0.296	0.05	1.7612	1.44132e+08	0.00533766
MAE_61780	14289.5	2	10000	1.42867e+08	4.95	10000000	2.70028e+10	0.02	0.99	0.05	5.841	1.42867e+08	0.0052908
MAE_57120	59596.4	2	10000	5.95845e+08	3.27	10000000	2.70028e+10	0.02	0.654	0.05	16.0884	5.95844e+08	0.022066
MAE_58740	28690	2	10000	2.86843e+08	8.97	10000000	2.70028e+10	0.02	1.794	0.05	21.2589	2.86843e+08	0.0106227
MAE_02780	46363.2	2	10000	4.63539e+08	10	10000000	2.70028e+10	0.02	2	0.05	38.3	4.63539e+08	0.0171663
MAE_37190	47347.9	2	10000	4.73384e+08	73.5	10000000	2.70028e+10	0.02	14.7	0.05	287.385	4.73384e+08	0.0175309
MAE_50480	38262.2	2	10000	3.82546e+08	5.92	10000000	2.70028e+10	0.02	1.184	0.05	18.7072	3.82546e+08	0.0141669
MAE_43540	6661.23	2	10000	6.6599e+07	10.4	10000000	2.70028e+10	0.02	2.08	0.05	5.72	6.6599e+07	0.00246637
MAE_50780	30038	2	10000	3.0032e+08	6.77	10000000	2.70028e+10	0.02	1.354	0.05	16.7896	3.0032e+08	0.0111218
MAE_07490	26300.1	2	10000	2.62948e+08	0.878	10000000	2.70028e+10	0.02	0.1756	0.05	1.90526	2.62948e+08	0.0097378
MAE_18790	54020.2	2	10000	5.40093e+08	13.4	10000000	2.70028e+10	0.02	2.68	0.05	59.764	5.40093e+08	0.0200014
MAE_43750	9691.82	2	10000	9.68988e+07	0.154	10000000	2.70028e+10	0.02	0.0308	0.05	0.1232	9.68988e+07	0.00358847
MAE_49220	23614.3	2	10000	2.36096e+08	15.9	10000000	2.70028e+10	0.02	3.18	0.05	31.005	2.36096e+08	0.00874338
MAE_49360	50070.1	2	10000	5.00601e+08	7.38	10000000	2.70028e+10	0.02	1.476	0.05	30.4794	5.00601e+08	0.0185388
MAE_16800	28721.6	2	10000	2.87158e+08	8.07	10000000	2.70028e+10	0.02	1.614	0.05	19.1259	2.87158e+08	0.0106344
MAE_07350	16114.7	2	10000	1.61114e+08	315	10000000	2.70028e+10	0.02	63	0.05	418.95	1.61114e+08	0.00596656
MAE_23280	46986.2	2	10000	4.69768e+08	4.28	10000000	2.70028e+10	0.02	0.856	0.05	16.6064	4.69768e+08	0.017397
MAE_13600	25064.7	2	10000	2.50597e+08	10.9	10000000	2.70028e+10	0.02	2.18	0.05	22.563	2.50597e+08	0.00928039
MAE_12450	27478.8	2	10000	2.74733e+08	3.66	10000000	2.70028e+10	0.02	0.732	0.05	8.3082	2.74733e+08	0.0101742
MAE_02750	107369	2	10000	1.07347e+09	5	10000000	2.70028e+10	0.02	1	0.05	44.3	1.07347e+09	0.039754
MAE_48710	55443.1	2	10000	5.5432e+08	8.05	10000000	2.70028e+10	0.02	1.61	0.05	36.869	5.5432e+08	0.0205282
MAE_30160	57692.6	2	10000	5.76811e+08	0.332	10000000	2.70028e+10	0.02	0.0664	0.05	1.58032	5.76811e+08	0.0213611
MAE_06090	74674.3	2	10000	7.46594e+08	21086	10000000	2.70028e+10	0.02	4217.2	0.05	130101	7.46463e+08	0.0276439
MAE_16030	13575.6	2	10000	1.35729e+08	1.74	10000000	2.70028e+10	0.02	0.348	0.05	1.9488	1.35729e+08	0.00502647
MAE_59640	50821.6	2	10000	5.08114e+08	1290	10000000	2.70028e+10	0.02	258	0.05	5418	5.08109e+08	0.0188169
MAE_35040	7386.21	2	10000	7.38473e+07	180	10000000	2.70028e+10	0.02	36	0.05	109.8	7.38472e+07	0.0027348
MAE_28170	42267.2	2	10000	4.22588e+08	61.9	10000000	2.70028e+10	0.02	12.38	0.05	216.031	4.22588e+08	0.0156498
MAE_12170	20487.5	2	10000	2.04834e+08	3.28	10000000	2.70028e+10	0.02	0.656	0.05	5.5432	2.04834e+08	0.00758566
MAE_33590	59702	2	10000	5.96901e+08	13.8	10000000	2.70028e+10	0.02	2.76	0.05	68.034	5.96901e+08	0.0221051
MAE_01390	6657.54	2	10000	6.65621e+07	38.2	10000000	2.70028e+10	0.02	7.64	0.05	21.01	6.65621e+07	0.002465
MAE_10720	6779.19	2	10000	6.77783e+07	1.06	10000000	2.70028e+10	0.02	0.212	0.05	0.5936	6.77783e+07	0.00251005
MAE_25940	12218.6	2	10000	1.22161e+08	16.4	10000000	2.70028e+10	0.02	3.28	0.05	16.564	1.22161e+08	0.00452403
MAE_50850	7270.3	2	10000	7.26885e+07	7.14	10000000	2.70028e+10	0.02	1.428	0.05	4.284	7.26885e+07	0.00269188
MAE_22020	39605.7	2	10000	3.95978e+08	8.63	10000000	2.70028e+10	0.02	1.726	0.05	28.2201	3.95978e+08	0.0146643
MAE_55800	15874.6	2	10000	1.58715e+08	0.643	10000000	2.70028e+10	0.02	0.1286	0.05	0.84233	1.58715e+08	0.00587771
MAE_33940	12004.4	2	10000	1.2002e+08	3.19	10000000	2.70028e+10	0.02	0.638	0.05	3.1581	1.2002e+08	0.00444472
MAE_05850	74507.3	2	10000	7.44923e+08	1.82	10000000	2.70028e+10	0.02	0.364	0.05	11.193	7.44923e+08	0.0275869
MAE_49250	46503.7	2	10000	4.64944e+08	76.8	10000000	2.70028e+10	0.02	15.36	0.05	294.912	4.64943e+08	0.0172183
MAE_41410	59315.4	2	10000	5.93035e+08	41.1	10000000	2.70028e+10	0.02	8.22	0.05	201.39	5.93035e+08	0.021962
MAE_18670	46400.5	2	10000	4.63912e+08	13.2	10000000	2.70028e+10	0.02	2.64	0.05	50.556	4.63912e+08	0.0171801
MAE_61620	7506.22	2	10000	7.50472e+07	0.553	10000000	2.70028e+10	0.02	0.1106	0.05	0.34286	7.50472e+07	0.00277924
MAE_07320	23622.1	2	10000	2.36174e+08	104	10000000	2.70028e+10	0.02	20.8	0.05	202.8	2.36174e+08	0.00874626
MAE_19960	74507.3	2	10000	7.44923e+08	1.82	10000000	2.70028e+10	0.02	0.364	0.05	11.193	7.44923e+08	0.0275869
MAE_22680	9941.68	2	10000	9.93969e+07	3.85	10000000	2.70028e+10	0.02	0.77	0.05	3.157	9.93969e+07	0.00368098
MAE_35610	17453.2	2	10000	1.74497e+08	12.7	10000000	2.70028e+10	0.02	2.54	0.05	18.288	1.74497e+08	0.00646219
MAE_40730	31258.2	2	10000	3.12519e+08	0.247	10000000	2.70028e+10	0.02	0.0494	0.05	0.63726	3.12519e+08	0.0115736
MAE_56240	116548	2	10000	1.16524e+09	8.55	10000000	2.70028e+10	0.02	1.71	0.05	82.251	1.16524e+09	0.0431526
MAE_62790	14171.5	2	10000	1.41687e+08	19.1	10000000	2.70028e+10	0.02	3.82	0.05	22.347	1.41687e+08	0.00524712
MAE_62580	86016.4	2	10000	8.59992e+08	13.3	10000000	2.70028e+10	0.02	2.66	0.05	94.43	8.59992e+08	0.0318482
MAE_13710	32084.7	2	10000	3.20783e+08	13.4	10000000	2.70028e+10	0.02	2.68	0.05	35.51	3.20783e+08	0.0118796
MAE_02520	8116.11	2	10000	8.11449e+07	0.812	10000000	2.70028e+10	0.02	0.1624	0.05	0.54404	8.11449e+07	0.00300505
MAE_16130	22661.6	2	10000	2.26571e+08	2.32	10000000	2.70028e+10	0.02	0.464	0.05	4.3384	2.26571e+08	0.00839064
MAE_12720	31495.3	2	10000	3.1489e+08	7.52	10000000	2.70028e+10	0.02	1.504	0.05	19.552	3.1489e+08	0.0116614
MAE_06930	15859.9	2	10000	1.58567e+08	54.7	10000000	2.70028e+10	0.02	10.94	0.05	71.657	1.58567e+08	0.00587224
MAE_20560	6422.44	2	10000	6.42116e+07	26.1	10000000	2.70028e+10	0.02	5.22	0.05	13.833	6.42115e+07	0.00237796
MAE_21740	43342	2	10000	4.33333e+08	2.66	10000000	2.70028e+10	0.02	0.532	0.05	9.5228	4.33333e+08	0.0160477
MAE_34930	29445.7	2	10000	2.94399e+08	8.67	10000000	2.70028e+10	0.02	1.734	0.05	21.0681	2.94398e+08	0.0109025
MAE_27240	43276.1	2	10000	4.32675e+08	0.316	10000000	2.70028e+10	0.02	0.0632	0.05	1.12812	4.32675e+08	0.0160233
MAE_24600	77648	2	10000	7.76325e+08	3.02	10000000	2.70028e+10	0.02	0.604	0.05	19.3582	7.76325e+08	0.0287498
MAE_19140	22637.4	2	10000	2.26329e+08	41.4	10000000	2.70028e+10	0.02	8.28	0.05	77.418	2.26329e+08	0.00838168
MAE_47130	22430.6	2	10000	2.24261e+08	6.67	10000000	2.70028e+10	0.02	1.334	0.05	12.3395	2.24261e+08	0.00830511
MAE_62000	59426.3	2	10000	5.94145e+08	244	10000000	2.70028e+10	0.02	48.8	0.05	1198.04	5.94143e+08	0.022003
MAE_53120	17676.8	2	10000	1.76733e+08	88.8	10000000	2.70028e+10	0.02	17.76	0.05	129.648	1.76733e+08	0.00654498
MAE_49980	31373.7	2	10000	3.13674e+08	2.98	10000000	2.70028e+10	0.02	0.596	0.05	7.7182	3.13674e+08	0.0116163
MAE_36590	14643	2	10000	1.46401e+08	173	10000000	2.70028e+10	0.02	34.6	0.05	209.33	1.464e+08	0.00542167
MAE_49070	26307.8	2	10000	2.63026e+08	0.864	10000000	2.70028e+10	0.02	0.1728	0.05	1.87488	2.63026e+08	0.00974068
MAE_41850	69079.3	2	10000	6.90655e+08	6.46	10000000	2.70028e+10	0.02	1.292	0.05	36.822	6.90655e+08	0.0255771
MAE_12600	75542.2	2	10000	7.55271e+08	2.81	10000000	2.70028e+10	0.02	0.562	0.05	17.5344	7.55271e+08	0.0279701
MAE_01560	49085.4	2	10000	4.90756e+08	0.531	10000000	2.70028e+10	0.02	0.1062	0.05	2.15055	4.90756e+08	0.0181742
MAE_00860	28315.6	2	10000	2.831e+08	4.99	10000000	2.70028e+10	0.02	0.998	0.05	11.6766	2.831e+08	0.0104841
MAE_22330	9564.02	2	10000	9.56211e+07	140	10000000	2.70028e+10	0.02	28	0.05	110.6	9.5621e+07	0.00354115
MAE_10320	34264.2	2	10000	3.42573e+08	30.1	10000000	2.70028e+10	0.02	6.02	0.05	85.183	3.42573e+08	0.0126866
MAE_58110	11755.8	2	10000	1.17534e+08	25.6	10000000	2.70028e+10	0.02	5.12	0.05	24.832	1.17534e+08	0.00435266
MAE_40970	25930.6	2	10000	2.59254e+08	25.2	10000000	2.70028e+10	0.02	5.04	0.05	53.928	2.59254e+08	0.009601
MAE_03490	12250.6	2	10000	1.22481e+08	8.34	10000000	2.70028e+10	0.02	1.668	0.05	8.4234	1.22481e+08	0.00453587
MAE_40160	17929.6	2	10000	1.7926e+08	8.01	10000000	2.70028e+10	0.02	1.602	0.05	11.8548	1.7926e+08	0.00663856
MAE_33700	18157.3	2	10000	1.81537e+08	165	10000000	2.70028e+10	0.02	33	0.05	247.5	1.81536e+08	0.00672287
MAE_19320	34048.8	2	10000	3.4042e+08	11.6	10000000	2.70028e+10	0.02	2.32	0.05	32.596	3.40419e+08	0.0126068
MAE_18230	32593.1	2	10000	3.25865e+08	10.5	10000000	2.70028e+10	0.02	2.1	0.05	28.245	3.25865e+08	0.0120678
MAE_24700	41204	2	10000	4.11957e+08	0.324	10000000	2.70028e+10	0.02	0.0648	0.05	1.1016	4.11957e+08	0.0152561
MAE_17720	26398.3	2	10000	2.63931e+08	0.464	10000000	2.70028e+10	0.02	0.0928	0.05	1.01152	2.63931e+08	0.00977419
MAE_26300	31737.4	2	10000	3.17311e+08	5180	10000000	2.70028e+10	0.02	1036	0.05	13571.6	3.17297e+08	0.0117505
MAE_56140	15640.4	2	10000	1.56372e+08	33.1	10000000	2.70028e+10	0.02	6.62	0.05	42.699	1.56372e+08	0.00579096
MAE_40430	17436.4	2	10000	1.74329e+08	40.7	10000000	2.70028e+10	0.02	8.14	0.05	58.608	1.74329e+08	0.00645596
MAE_39940	7631.56	2	10000	7.63003e+07	0.765	10000000	2.70028e+10	0.02	0.153	0.05	0.48195	7.63003e+07	0.00282564
MAE_11190	29548.1	2	10000	2.95422e+08	28.1	10000000	2.70028e+10	0.02	5.62	0.05	68.564	2.95422e+08	0.0109404
MAE_17280	48987.9	2	10000	4.89781e+08	29.9	10000000	2.70028e+10	0.02	5.98	0.05	120.796	4.89781e+08	0.0181381
MAE_22030	29419.5	2	10000	2.94136e+08	101	10000000	2.70028e+10	0.02	20.2	0.05	245.43	2.94136e+08	0.0108928
MAE_32590	15135.7	2	10000	1.51327e+08	9.22	10000000	2.70028e+10	0.02	1.844	0.05	11.525	1.51327e+08	0.00560412
MAE_08780	16711	2	10000	1.67077e+08	41.6	10000000	2.70028e+10	0.02	8.32	0.05	57.408	1.67077e+08	0.00618738
MAE_31440	37191.6	2	10000	3.71841e+08	2.35	10000000	2.70028e+10	0.02	0.47	0.05	7.2145	3.71841e+08	0.0137705
MAE_09550	8717.8	2	10000	8.71606e+07	190	10000000	2.70028e+10	0.02	38	0.05	136.8	8.71604e+07	0.00322783
MAE_24220	29312.2	2	10000	2.93063e+08	4.48	10000000	2.70028e+10	0.02	0.896	0.05	10.8416	2.93063e+08	0.0108531
MAE_16370	8606.4	2	10000	8.60468e+07	13	10000000	2.70028e+10	0.02	2.6	0.05	9.23	8.60468e+07	0.00318658
MAE_26050	40205.8	2	10000	4.01977e+08	13.4	10000000	2.70028e+10	0.02	2.68	0.05	44.488	4.01977e+08	0.0148865
MAE_31010	7393.18	2	10000	7.3917e+07	42.7	10000000	2.70028e+10	0.02	8.54	0.05	26.047	7.3917e+07	0.00273738
MAE_00790	27275.3	2	10000	2.72699e+08	0.026	10000000	2.70028e+10	0.02	0.0052	0.05	0.0585	2.72699e+08	0.0100989
MAE_34500	66996.9	2	10000	6.69835e+08	0.732	10000000	2.70028e+10	0.02	0.1464	0.05	4.04796	6.69835e+08	0.0248061
MAE_00950	16351.4	2	10000	1.63481e+08	10.4	10000000	2.70028e+10	0.02	2.08	0.05	14.04	1.63481e+08	0.00605423
MAE_12230	60483.6	2	10000	6.04715e+08	0.342	10000000	2.70028e+10	0.02	0.0684	0.05	1.70658	6.04715e+08	0.0223945
MAE_47840	12599.5	2	10000	1.2597e+08	0.612	10000000	2.70028e+10	0.02	0.1224	0.05	0.63648	1.2597e+08	0.00466507
MAE_41140	43585.7	2	10000	4.3577e+08	0.451	10000000	2.70028e+10	0.02	0.0902	0.05	1.6236	4.3577e+08	0.0161379
MAE_16050	12576.6	2	10000	1.25741e+08	3.42	10000000	2.70028e+10	0.02	0.684	0.05	3.5568	1.25741e+08	0.00465657
MAE_32910	55172.4	2	10000	5.51614e+08	9.89	10000000	2.70028e+10	0.02	1.978	0.05	44.9995	5.51614e+08	0.020428
MAE_07310	18527.2	2	10000	1.85235e+08	610	10000000	2.70028e+10	0.02	122	0.05	933.3	1.85234e+08	0.00685979
MAE_34880	10422.1	2	10000	1.042e+08	0.94	10000000	2.70028e+10	0.02	0.188	0.05	0.8084	1.042e+08	0.00385887
MAE_49870	19018.7	2	10000	1.90149e+08	17.6	10000000	2.70028e+10	0.02	3.52	0.05	27.632	1.90149e+08	0.00704181
MAE_05970	16953.9	2	10000	1.69505e+08	1.13	10000000	2.70028e+10	0.02	0.226	0.05	1.582	1.69505e+08	0.00627732
MAE_18320	10776	2	10000	1.07739e+08	17.2	10000000	2.70028e+10	0.02	3.44	0.05	15.308	1.07739e+08	0.0039899
MAE_39710	51764.2	2	10000	5.17538e+08	1.77	10000000	2.70028e+10	0.02	0.354	0.05	7.5579	5.17538e+08	0.0191661
MAE_42840	24461.4	2	10000	2.44565e+08	86.6	10000000	2.70028e+10	0.02	17.32	0.05	174.932	2.44565e+08	0.009057
MAE_48420	9321.95	2	10000	9.32009e+07	0.557	10000000	2.70028e+10	0.02	0.1114	0.05	0.42889	9.32009e+07	0.00345152
MAE_34990	6176.68	2	10000	6.17544e+07	34.6	10000000	2.70028e+10	0.02	6.92	0.05	17.646	6.17544e+07	0.00228696
MAE_22250	39853.1	2	10000	3.98451e+08	1.31	10000000	2.70028e+10	0.02	0.262	0.05	4.3099	3.98451e+08	0.0147559
MAE_06890	94011.3	2	10000	9.39925e+08	9.76	10000000	2.70028e+10	0.02	1.952	0.05	75.7376	9.39925e+08	0.0348084
MAE_28360	61759	2	10000	6.17467e+08	7.16	10000000	2.70028e+10	0.02	1.432	0.05	36.516	6.17467e+08	0.0228667
MAE_41020	77915.5	2	10000	7.78999e+08	7.82	10000000	2.70028e+10	0.02	1.564	0.05	50.2826	7.78999e+08	0.0288488
MAE_05800	20362.6	2	10000	2.03585e+08	48.2	10000000	2.70028e+10	0.02	9.64	0.05	80.976	2.03585e+08	0.0075394
MAE_06700	38266.3	2	10000	3.82587e+08	95.1	10000000	2.70028e+10	0.02	19.02	0.05	300.516	3.82586e+08	0.0141684
MAE_30670	18545.2	2	10000	1.85415e+08	56.9	10000000	2.70028e+10	0.02	11.38	0.05	87.057	1.85415e+08	0.0068665
MAE_14370	76502.3	2	10000	7.6487e+08	4.64	10000000	2.70028e+10	0.02	0.928	0.05	29.3248	7.6487e+08	0.0283256
MAE_22370	43276.1	2	10000	4.32675e+08	0.316	10000000	2.70028e+10	0.02	0.0632	0.05	1.12812	4.32675e+08	0.0160233
MAE_55750	10794.9	2	10000	1.07927e+08	18.4	10000000	2.70028e+10	0.02	3.68	0.05	16.376	1.07927e+08	0.00399688
MAE_60750	48075.3	2	10000	4.80657e+08	2.55	10000000	2.70028e+10	0.02	0.51	0.05	10.1235	4.80657e+08	0.0178002
MAE_27210	21916.1	2	10000	2.19118e+08	3.61	10000000	2.70028e+10	0.02	0.722	0.05	6.5341	2.19118e+08	0.00811462
MAE_63060	145060	2	10000	1.45031e+09	6.95	10000000	2.70028e+10	0.02	1.39	0.05	83.1915	1.45031e+09	0.0537095
MAE_46590	17445.4	2	10000	1.7442e+08	22.9	10000000	2.70028e+10	0.02	4.58	0.05	32.976	1.74419e+08	0.00645931
MAE_02360	123703	2	10000	1.23678e+09	6.32	10000000	2.70028e+10	0.02	1.264	0.05	64.5272	1.23678e+09	0.0458021
MAE_35530	37931.7	2	10000	3.79241e+08	3.6	10000000	2.70028e+10	0.02	0.72	0.05	11.268	3.79241e+08	0.0140445
MAE_59760	13209.8	2	10000	1.32072e+08	33.2	10000000	2.70028e+10	0.02	6.64	0.05	36.188	1.32072e+08	0.00489104
MAE_03070	26268.9	2	10000	2.62636e+08	72.3	10000000	2.70028e+10	0.02	14.46	0.05	156.891	2.62636e+08	0.00972625
MAE_16710	54353.5	2	10000	5.43427e+08	11.9	10000000	2.70028e+10	0.02	2.38	0.05	53.431	5.43427e+08	0.0201248
MAE_36350	49084.6	2	10000	4.90748e+08	0.531	10000000	2.70028e+10	0.02	0.1062	0.05	2.15055	4.90748e+08	0.0181739
MAE_46680	7268.25	2	10000	7.2668e+07	75.2	10000000	2.70028e+10	0.02	15.04	0.05	45.12	7.26679e+07	0.00269112
MAE_37270	72147.1	2	10000	7.21327e+08	25.1	10000000	2.70028e+10	0.02	5.02	0.05	149.596	7.21327e+08	0.026713
MAE_10910	54373.6	2	10000	5.43627e+08	10.3	10000000	2.70028e+10	0.02	2.06	0.05	46.247	5.43627e+08	0.0201322
MAE_20790	8240.22	2	10000	8.23857e+07	11.3	10000000	2.70028e+10	0.02	2.26	0.05	7.684	8.23857e+07	0.003051
MAE_60250	41072.1	2	10000	4.10639e+08	27.8	10000000	2.70028e+10	0.02	5.56	0.05	94.242	4.10638e+08	0.0152072
MAE_56780	35227.5	2	10000	3.52205e+08	332	10000000	2.70028e+10	0.02	66.4	0.05	966.12	3.52204e+08	0.0130432
MAE_13770	23253.1	2	10000	2.32484e+08	5.57	10000000	2.70028e+10	0.02	1.114	0.05	10.6944	2.32484e+08	0.00860963
MAE_24560	40621.6	2	10000	4.06134e+08	5.7	10000000	2.70028e+10	0.02	1.14	0.05	19.095	4.06134e+08	0.0150404
MAE_11830	8354.9	2	10000	8.35323e+07	182	10000000	2.70028e+10	0.02	36.4	0.05	125.58	8.35322e+07	0.00309346
MAE_06850	16224.4	2	10000	1.62212e+08	2.64	10000000	2.70028e+10	0.02	0.528	0.05	3.5376	1.62212e+08	0.00600722
MAE_51080	6177.91	2	10000	6.17667e+07	35.8	10000000	2.70028e+10	0.02	7.16	0.05	18.258	6.17667e+07	0.00228742
MAE_49130	37779.3	2	10000	3.77718e+08	1.45	10000000	2.70028e+10	0.02	0.29	0.05	4.524	3.77718e+08	0.0139881
MAE_22920	38360.9	2	10000	3.83532e+08	3.83	10000000	2.70028e+10	0.02	0.766	0.05	12.1411	3.83532e+08	0.0142034
MAE_29510	12950.9	2	10000	1.29484e+08	0.478	10000000	2.70028e+10	0.02	0.0956	0.05	0.51146	1.29484e+08	0.00479519
MAE_35660	68434.6	2	10000	6.84209e+08	6.15	10000000	2.70028e+10	0.02	1.23	0.05	34.7475	6.84209e+08	0.0253384
MAE_33550	32687.2	2	10000	3.26807e+08	28.6	10000000	2.70028e+10	0.02	5.72	0.05	77.22	3.26807e+08	0.0121027
MAE_33620	48836.4	2	10000	4.88266e+08	1.72	10000000	2.70028e+10	0.02	0.344	0.05	6.9316	4.88266e+08	0.018082
MAE_34280	46787.6	2	10000	4.67782e+08	2.19	10000000	2.70028e+10	0.02	0.438	0.05	8.4534	4.67782e+08	0.0173235
MAE_10210	6419.98	2	10000	6.4187e+07	15.9	10000000	2.70028e+10	0.02	3.18	0.05	8.427	6.4187e+07	0.00237705
MAE_40800	14314.5	2	10000	1.43117e+08	0.355	10000000	2.70028e+10	0.02	0.071	0.05	0.4189	1.43117e+08	0.00530006
MAE_26080	58413.1	2	10000	5.84014e+08	11.2	10000000	2.70028e+10	0.02	2.24	0.05	53.984	5.84014e+08	0.0216279
MAE_47140	65105.5	2	10000	6.50924e+08	5.14	10000000	2.70028e+10	0.02	1.028	0.05	27.6018	6.50924e+08	0.0241058
MAE_07720	6174.63	2	10000	6.1734e+07	86.1	10000000	2.70028e+10	0.02	17.22	0.05	43.911	6.17339e+07	0.0022862
MAE_40540	6179.14	2	10000	6.1779e+07	62.4	10000000	2.70028e+10	0.02	12.48	0.05	31.824	6.1779e+07	0.00228787
MAE_44800	34269.5	2	10000	3.42627e+08	16.2	10000000	2.70028e+10	0.02	3.24	0.05	45.846	3.42627e+08	0.0126885
MAE_36490	16466.9	2	10000	1.64636e+08	320	10000000	2.70028e+10	0.02	64	0.05	435.2	1.64636e+08	0.00609698
MAE_31540	13812.7	2	10000	1.381e+08	18.4	10000000	2.70028e+10	0.02	3.68	0.05	20.976	1.381e+08	0.00511427
MAE_58070	9328.1	2	10000	9.32623e+07	49.8	10000000	2.70028e+10	0.02	9.96	0.05	38.346	9.32623e+07	0.0034538
MAE_10630	54407.7	2	10000	5.43968e+08	0.18	10000000	2.70028e+10	0.02	0.036	0.05	0.8082	5.43968e+08	0.0201448
MAE_09480	29062.7	2	10000	2.90569e+08	9.94	10000000	2.70028e+10	0.02	1.988	0.05	23.856	2.90569e+08	0.0107607
MAE_48640	8598.2	2	10000	8.59648e+07	157	10000000	2.70028e+10	0.02	31.4	0.05	111.47	8.59647e+07	0.00318354
MAE_56150	9210.55	2	10000	9.20871e+07	17.3	10000000	2.70028e+10	0.02	3.46	0.05	13.148	9.20871e+07	0.00341028
MAE_20010	81464.1	2	10000	8.14478e+08	15.5	10000000	2.70028e+10	0.02	3.1	0.05	104.315	8.14478e+08	0.0301627
MAE_54010	10056	2	10000	1.00539e+08	31.8	10000000	2.70028e+10	0.02	6.36	0.05	26.394	1.00539e+08	0.00372329
MAE_15350	47975	2	10000	4.79654e+08	0.419	10000000	2.70028e+10	0.02	0.0838	0.05	1.65924	4.79654e+08	0.0177631
MAE_05630	56798.8	2	10000	5.67875e+08	56.8	10000000	2.70028e+10	0.02	11.36	0.05	266.392	5.67874e+08	0.0210302
MAE_19380	25326	2	10000	2.5321e+08	4.09	10000000	2.70028e+10	0.02	0.818	0.05	8.5481	2.5321e+08	0.00937716
MAE_27580	14050.7	2	10000	1.40479e+08	1.52	10000000	2.70028e+10	0.02	0.304	0.05	1.7632	1.40479e+08	0.00520239
MAE_09460	84627.5	2	10000	8.46105e+08	13.7	10000000	2.70028e+10	0.02	2.74	0.05	95.763	8.46105e+08	0.031334
MAE_12770	17449.1	2	10000	1.74456e+08	6.05	10000000	2.70028e+10	0.02	1.21	0.05	8.712	1.74456e+08	0.00646067
MAE_41000	6784.93	2	10000	6.78357e+07	112	10000000	2.70028e+10	0.02	22.4	0.05	62.72	6.78357e+07	0.00251217
MAE_51670	19853.4	2	10000	1.98495e+08	5408	10000000	2.70028e+10	0.02	1081.6	0.05	8869.12	1.98486e+08	0.00735055
MAE_22570	55952.6	2	10000	5.59414e+08	11.7	10000000	2.70028e+10	0.02	2.34	0.05	54.054	5.59414e+08	0.0207169
MAE_38230	6782.06	2	10000	6.7807e+07	7.89	10000000	2.70028e+10	0.02	1.578	0.05	4.4184	6.7807e+07	0.00251111
MAE_33580	64093.7	2	10000	6.40809e+08	0.569	10000000	2.70028e+10	0.02	0.1138	0.05	3.01001	6.40809e+08	0.0237312
MAE_15080	6537.94	2	10000	6.53663e+07	22.7	10000000	2.70028e+10	0.02	4.54	0.05	12.258	6.53663e+07	0.00242072
MAE_59400	27612	2	10000	2.76064e+08	14	10000000	2.70028e+10	0.02	2.8	0.05	31.92	2.76064e+08	0.0102235
MAE_48160	44221	2	10000	4.42122e+08	5.37	10000000	2.70028e+10	0.02	1.074	0.05	19.6005	4.42122e+08	0.0163732
MAE_26460	46993.6	2	10000	4.69842e+08	8.37	10000000	2.70028e+10	0.02	1.674	0.05	32.4756	4.69842e+08	0.0173997
MAE_07140	57532.4	2	10000	5.75209e+08	0.154	10000000	2.70028e+10	0.02	0.0308	0.05	0.7315	5.75209e+08	0.0213018
MAE_05610	6657.95	2	10000	6.65662e+07	0.963	10000000	2.70028e+10	0.02	0.1926	0.05	0.52965	6.65662e+07	0.00246516
MAE_21920	30284.2	2	10000	3.02781e+08	51.4	10000000	2.70028e+10	0.02	10.28	0.05	128.5	3.02781e+08	0.0112129
MAE_20440	8363.51	2	10000	8.36184e+07	14.4	10000000	2.70028e+10	0.02	2.88	0.05	9.936	8.36184e+07	0.00309665
MAE_23370	125361	2	10000	1.25336e+09	20.5	10000000	2.70028e+10	0.02	4.1	0.05	212.175	1.25336e+09	0.0464159
MAE_41900	34658.2	2	10000	3.46513e+08	10.8	10000000	2.70028e+10	0.02	2.16	0.05	30.888	3.46513e+08	0.0128325
MAE_55890	61456	2	10000	6.14437e+08	0.287	10000000	2.70028e+10	0.02	0.0574	0.05	1.45509	6.14437e+08	0.0227545
MAE_51830	47979.1	2	10000	4.79695e+08	1.02	10000000	2.70028e+10	0.02	0.204	0.05	4.0392	4.79695e+08	0.0177646
MAE_27440	28085	2	10000	2.80794e+08	4.06	10000000	2.70028e+10	0.02	0.812	0.05	9.4192	2.80794e+08	0.0103987
MAE_36790	30774.9	2	10000	3.07687e+08	2.35	10000000	2.70028e+10	0.02	0.47	0.05	5.969	3.07687e+08	0.0113946
MAE_27510	40307.3	2	10000	4.02993e+08	702	10000000	2.70028e+10	0.02	140.4	0.05	2337.66	4.0299e+08	0.014924
MAE_62470	60295.1	2	10000	6.02831e+08	7.23	10000000	2.70028e+10	0.02	1.446	0.05	36.0054	6.0283e+08	0.0223247
MAE_47820	7388.67	2	10000	7.38719e+07	40.5	10000000	2.70028e+10	0.02	8.1	0.05	24.705	7.38719e+07	0.00273571
MAE_20740	32247.4	2	10000	3.22409e+08	0.812	10000000	2.70028e+10	0.02	0.1624	0.05	2.15992	3.22409e+08	0.0119398
MAE_27620	8232.84	2	10000	8.23119e+07	3.19	10000000	2.70028e+10	0.02	0.638	0.05	2.1692	8.23119e+07	0.00304827
MAE_47530	14647.5	2	10000	1.46446e+08	994	10000000	2.70028e+10	0.02	198.8	0.05	1202.74	1.46444e+08	0.0054233
MAE_08210	8721.49	2	10000	8.71975e+07	0.899	10000000	2.70028e+10	0.02	0.1798	0.05	0.64728	8.71975e+07	0.0032292
MAE_56450	45157.7	2	10000	4.51487e+08	146	10000000	2.70028e+10	0.02	29.2	0.05	544.58	4.51487e+08	0.01672
MAE_05910	9687.31	2	10000	9.68537e+07	52.4	10000000	2.70028e+10	0.02	10.48	0.05	41.92	9.68537e+07	0.0035868
MAE_18690	32314.1	2	10000	3.23076e+08	7.62	10000000	2.70028e+10	0.02	1.524	0.05	20.3454	3.23076e+08	0.0119645
MAE_14590	33529.4	2	10000	3.35227e+08	318	10000000	2.70028e+10	0.02	63.6	0.05	880.86	3.35226e+08	0.0124145
MAE_46550	21180.1	2	10000	2.11759e+08	8.81	10000000	2.70028e+10	0.02	1.762	0.05	15.4175	2.11759e+08	0.00784209
MAE_33840	53432.4	2	10000	5.34217e+08	23.3	10000000	2.70028e+10	0.02	4.66	0.05	102.753	5.34217e+08	0.0197837
MAE_53500	13925	2	10000	1.39222e+08	6.11	10000000	2.70028e+10	0.02	1.222	0.05	7.0265	1.39222e+08	0.00515583
MAE_41260	26763.3	2	10000	2.67579e+08	17.1	10000000	2.70028e+10	0.02	3.42	0.05	37.791	2.67579e+08	0.00990931
MAE_35740	20477.7	2	10000	2.04736e+08	0.353	10000000	2.70028e+10	0.02	0.0706	0.05	0.59657	2.04736e+08	0.00758201
MAE_58100	40222.2	2	10000	4.02141e+08	1.34	10000000	2.70028e+10	0.02	0.268	0.05	4.4488	4.02141e+08	0.0148926
MAE_34570	10306.2	2	10000	1.03042e+08	1.48	10000000	2.70028e+10	0.02	0.296	0.05	1.258	1.03042e+08	0.00381596
MAE_59940	38800.9	2	10000	3.87931e+08	8	10000000	2.70028e+10	0.02	1.6	0.05	25.6	3.87931e+08	0.0143663
MAE_55160	15865.2	2	10000	1.5862e+08	23.1	10000000	2.70028e+10	0.02	4.62	0.05	30.261	1.5862e+08	0.00587422
MAE_36260	47384.3	2	10000	4.73749e+08	5.46	10000000	2.70028e+10	0.02	1.092	0.05	21.3486	4.73749e+08	0.0175444
MAE_03610	142914	2	10000	1.42886e+09	9.46	10000000	2.70028e+10	0.02	1.892	0.05	111.628	1.42886e+09	0.0529151
MAE_09390	8726.41	2	10000	8.72466e+07	0.785	10000000	2.70028e+10	0.02	0.157	0.05	0.5652	8.72466e+07	0.00323102
MAE_37840	28213.2	2	10000	2.82076e+08	6.68	10000000	2.70028e+10	0.02	1.336	0.05	15.5644	2.82076e+08	0.0104462
MAE_28280	42770.2	2	10000	4.27617e+08	13.9	10000000	2.70028e+10	0.02	2.78	0.05	49.067	4.27617e+08	0.015836
MAE_55250	39505.8	2	10000	3.94979e+08	16.4	10000000	2.70028e+10	0.02	3.28	0.05	53.464	3.94979e+08	0.0146273
MAE_32440	20216.7	2	10000	2.02127e+08	60.2	10000000	2.70028e+10	0.02	12.04	0.05	100.534	2.02127e+08	0.0074854
MAE_43130	6657.54	2	10000	6.65621e+07	1.71	10000000	2.70028e+10	0.02	0.342	0.05	0.9405	6.65621e+07	0.002465
MAE_26550	11150.8	2	10000	1.11486e+08	0.513	10000000	2.70028e+10	0.02	0.1026	0.05	0.47196	1.11486e+08	0.00412867
MAE_54940	15508.9	2	10000	1.55058e+08	70.5	10000000	2.70028e+10	0.02	14.1	0.05	90.24	1.55058e+08	0.00574228
MAE_59160	48057.3	2	10000	4.80476e+08	6.96	10000000	2.70028e+10	0.02	1.392	0.05	27.6312	4.80476e+08	0.0177936
MAE_58730	65982.3	2	10000	6.59691e+08	24	10000000	2.70028e+10	0.02	4.8	0.05	130.8	6.59691e+08	0.0244305
MAE_46620	42762.9	2	10000	4.27543e+08	17.8	10000000	2.70028e+10	0.02	3.56	0.05	62.834	4.27543e+08	0.0158333
MAE_45620	9084.39	2	10000	9.08257e+07	56.1	10000000	2.70028e+10	0.02	11.22	0.05	42.075	9.08257e+07	0.00336356
MAE_38160	48790.4	2	10000	4.87807e+08	30.9	10000000	2.70028e+10	0.02	6.18	0.05	124.527	4.87807e+08	0.018065
MAE_26440	42165.3	2	10000	4.21568e+08	1.58	10000000	2.70028e+10	0.02	0.316	0.05	5.4984	4.21568e+08	0.015612
MAE_48790	70032.4	2	10000	7.00184e+08	6.64	10000000	2.70028e+10	0.02	1.328	0.05	38.3792	7.00184e+08	0.02593
MAE_25330	41510.3	2	10000	4.1502e+08	8.94	10000000	2.70028e+10	0.02	1.788	0.05	30.6642	4.1502e+08	0.0153695
MAE_15520	6296.69	2	10000	6.29543e+07	0.214	10000000	2.70028e+10	0.02	0.0428	0.05	0.11128	6.29543e+07	0.0023314
MAE_54220	36460	2	10000	3.64527e+08	0.424	10000000	2.70028e+10	0.02	0.0848	0.05	1.27624	3.64527e+08	0.0134996
MAE_27830	6417.52	2	10000	6.41624e+07	0.951	10000000	2.70028e+10	0.02	0.1902	0.05	0.50403	6.41624e+07	0.00237614
MAE_59350	56937.3	2	10000	5.69259e+08	4.04	10000000	2.70028e+10	0.02	0.808	0.05	18.988	5.69259e+08	0.0210815
MAE_57960	15989.3	2	10000	1.59861e+08	3.58	10000000	2.70028e+10	0.02	0.716	0.05	4.7256	1.59861e+08	0.00592017
MAE_45420	49084.6	2	10000	4.90748e+08	0.332	10000000	2.70028e+10	0.02	0.0664	0.05	1.3446	4.90748e+08	0.0181739
MAE_11980	6783.7	2	10000	6.78234e+07	65	10000000	2.70028e+10	0.02	13	0.05	36.4	6.78234e+07	0.00251172
MAE_46610	33283.6	2	10000	3.32769e+08	12.9	10000000	2.70028e+10	0.02	2.58	0.05	35.475	3.32769e+08	0.0123235
MAE_11060	37690.9	2	10000	3.76833e+08	2.06	10000000	2.70028e+10	0.02	0.412	0.05	6.4066	3.76833e+08	0.0139553
MAE_02030	12724.9	2	10000	1.27223e+08	0.215	10000000	2.70028e+10	0.02	0.043	0.05	0.22575	1.27223e+08	0.00471148
MAE_26780	64922.7	2	10000	6.49097e+08	0.749	10000000	2.70028e+10	0.02	0.1498	0.05	4.01464	6.49097e+08	0.0240381
MAE_53660	27116.3	2	10000	2.71109e+08	27	10000000	2.70028e+10	0.02	5.4	0.05	60.48	2.71109e+08	0.01004
MAE_20070	21569.6	2	10000	2.15653e+08	6.17	10000000	2.70028e+10	0.02	1.234	0.05	10.9826	2.15653e+08	0.00798633
MAE_37210	33427.4	2	10000	3.34207e+08	10.3	10000000	2.70028e+10	0.02	2.06	0.05	28.428	3.34207e+08	0.0123767
MAE_37050	8608.86	2	10000	8.60714e+07	14.1	10000000	2.70028e+10	0.02	2.82	0.05	10.011	8.60714e+07	0.0031875
MAE_56920	19965.6	2	10000	1.99617e+08	116	10000000	2.70028e+10	0.02	23.2	0.05	191.4	1.99616e+08	0.00739243
MAE_19190	28734.7	2	10000	2.8729e+08	3.27	10000000	2.70028e+10	0.02	0.654	0.05	7.7499	2.8729e+08	0.0106392
MAE_57270	21054.8	2	10000	2.10505e+08	2134	10000000	2.70028e+10	0.02	426.8	0.05	3713.16	2.10502e+08	0.00779555
MAE_00440	11514.1	2	10000	1.15118e+08	4.12	10000000	2.70028e+10	0.02	0.824	0.05	3.914	1.15118e+08	0.00426319
MAE_09910	34671.8	2	10000	3.46648e+08	0.975	10000000	2.70028e+10	0.02	0.195	0.05	2.7885	3.46648e+08	0.0128375
MAE_34390	47127.1	2	10000	4.71177e+08	0.477	10000000	2.70028e+10	0.02	0.0954	0.05	1.85553	4.71177e+08	0.0174492
MAE_51430	6539.17	2	10000	6.53786e+07	23.6	10000000	2.70028e+10	0.02	4.72	0.05	12.744	6.53786e+07	0.00242118
MAE_42810	13569.9	2	10000	1.35671e+08	42.9	10000000	2.70028e+10	0.02	8.58	0.05	48.048	1.35671e+08	0.00502434
MAE_08110	122149	2	10000	1.22125e+09	8.93	10000000	2.70028e+10	0.02	1.786	0.05	90.0144	1.22125e+09	0.0452267
MAE_49790	68011.4	2	10000	6.79978e+08	12	10000000	2.70028e+10	0.02	2.4	0.05	67.44	6.79978e+08	0.0251817
MAE_15380	69259.1	2	10000	6.92452e+08	25.4	10000000	2.70028e+10	0.02	5.08	0.05	145.288	6.92452e+08	0.0256437
MAE_03040	57512.3	2	10000	5.75008e+08	23.8	10000000	2.70028e+10	0.02	4.76	0.05	113.05	5.75008e+08	0.0212944
MAE_26760	11145.1	2	10000	1.11428e+08	6.77	10000000	2.70028e+10	0.02	1.354	0.05	6.2284	1.11428e+08	0.00412654
MAE_54810	18304	2	10000	1.83003e+08	12	10000000	2.70028e+10	0.02	2.4	0.05	18.12	1.83003e+08	0.00677718
MAE_56740	18162.6	2	10000	1.8159e+08	1451	10000000	2.70028e+10	0.02	290.2	0.05	2176.5	1.81588e+08	0.00672477
MAE_45950	56402.7	2	10000	5.63914e+08	64.2	10000000	2.70028e+10	0.02	12.84	0.05	299.172	5.63914e+08	0.0208835
MAE_32740	35656	2	10000	3.56489e+08	3.09	10000000	2.70028e+10	0.02	0.618	0.05	9.0846	3.56489e+08	0.0132019
MAE_32230	42165.7	2	10000	4.21573e+08	0.398	10000000	2.70028e+10	0.02	0.0796	0.05	1.38504	4.21573e+08	0.0156122
MAE_49830	40107.1	2	10000	4.0099e+08	9.52	10000000	2.70028e+10	0.02	1.904	0.05	31.5112	4.0099e+08	0.0148499
MAE_52670	35109.2	2	10000	3.51021e+08	28.2	10000000	2.70028e+10	0.02	5.64	0.05	81.78	3.51021e+08	0.0129994
MAE_20490	38037	2	10000	3.80294e+08	9.94	10000000	2.70028e+10	0.02	1.988	0.05	31.2116	3.80294e+08	0.0140835
MAE_00710	41405	2	10000	4.13968e+08	197	10000000	2.70028e+10	0.02	39.4	0.05	673.74	4.13967e+08	0.0153305
MAE_08750	14785.1	2	10000	1.47822e+08	4.11	10000000	2.70028e+10	0.02	0.822	0.05	5.0142	1.47822e+08	0.00547431
MAE_59980	11021	2	10000	1.10187e+08	2.44	10000000	2.70028e+10	0.02	0.488	0.05	2.2204	1.10187e+08	0.00408059
MAE_42010	42162	2	10000	421535676	0.262	10000000	2.70028e+10	0.02	0.0524	0.05	0.91176	4.21536e+08	0.0156108
MAE_23080	31135.7	2	10000	3.11295e+08	128	10000000	2.70028e+10	0.02	25.6	0.05	328.96	3.11295e+08	0.0115282
MAE_34510	12590.1	2	10000	1.25876e+08	29.8	10000000	2.70028e+10	0.02	5.96	0.05	30.992	1.25876e+08	0.00466158
MAE_12530	24231.6	2	10000	2.42268e+08	1.81	10000000	2.70028e+10	0.02	0.362	0.05	3.62	2.42268e+08	0.00897193
MAE_18200	12363.6	2	10000	1.23611e+08	2.1	10000000	2.70028e+10	0.02	0.42	0.05	2.142	1.23611e+08	0.00457772
MAE_56010	82066.2	2	10000	8.20498e+08	151	10000000	2.70028e+10	0.02	30.2	0.05	1023.78	8.20497e+08	0.0303856
MAE_47250	11745.1	2	10000	1.17428e+08	42.3	10000000	2.70028e+10	0.02	8.46	0.05	41.031	1.17428e+08	0.00434871
MAE_28770	50055.7	2	10000	5.00457e+08	4.15	10000000	2.70028e+10	0.02	0.83	0.05	17.1395	5.00457e+08	0.0185335
MAE_62870	36677.1	2	10000	3.66698e+08	7.31	10000000	2.70028e+10	0.02	1.462	0.05	22.1493	3.66698e+08	0.01358
MAE_24380	7870.35	2	10000	7.86878e+07	29.3	10000000	2.70028e+10	0.02	5.86	0.05	19.045	7.86877e+07	0.00291406
MAE_34770	40113.2	2	10000	4.01052e+08	23.8	10000000	2.70028e+10	0.02	4.76	0.05	78.778	4.01052e+08	0.0148522
MAE_56910	39213.3	2	10000	3.92054e+08	31.7	10000000	2.70028e+10	0.02	6.34	0.05	102.708	3.92054e+08	0.014519
MAE_49270	11142.2	2	10000	1.114e+08	0.623	10000000	2.70028e+10	0.02	0.1246	0.05	0.57316	1.114e+08	0.00412548
MAE_01150	12480.8	2	10000	1.24783e+08	14.5	10000000	2.70028e+10	0.02	2.9	0.05	14.935	1.24783e+08	0.00462109
MAE_46900	49084.6	2	10000	4.90748e+08	0.531	10000000	2.70028e+10	0.02	0.1062	0.05	2.15055	4.90748e+08	0.0181739
MAE_14860	38021.4	2	10000	3.80138e+08	3.81	10000000	2.70028e+10	0.02	0.762	0.05	11.9634	3.80138e+08	0.0140777
MAE_11050	16121.6	2	10000	1.61184e+08	16.2	10000000	2.70028e+10	0.02	3.24	0.05	21.546	1.61184e+08	0.00596916
MAE_46270	57527.5	2	10000	5.7516e+08	167	10000000	2.70028e+10	0.02	33.4	0.05	793.25	5.75159e+08	0.0213
MAE_08550	23005.7	2	10000	2.30011e+08	12.4	10000000	2.70028e+10	0.02	2.48	0.05	23.56	2.30011e+08	0.00851802
MAE_30540	22154.5	2	10000	2.21501e+08	122	10000000	2.70028e+10	0.02	24.4	0.05	223.26	2.21501e+08	0.00820287
MAE_53750	15505.6	2	10000	1.55025e+08	26.5	10000000	2.70028e+10	0.02	5.3	0.05	33.92	1.55025e+08	0.00574107
MAE_24050	38147.1	2	10000	3.81395e+08	2.86	10000000	2.70028e+10	0.02	0.572	0.05	9.009	3.81395e+08	0.0141243
MAE_01050	20116.8	2	10000	2.01128e+08	2.03	10000000	2.70028e+10	0.02	0.406	0.05	3.3698	2.01128e+08	0.00744841
MAE_45790	20338.4	2	10000	2.03343e+08	390	10000000	2.70028e+10	0.02	78	0.05	655.2	2.03343e+08	0.00753042
MAE_32310	82799.4	2	10000	8.27829e+08	3.49	10000000	2.70028e+10	0.02	0.698	0.05	23.8716	8.27829e+08	0.0306571
MAE_08480	54127.9	2	10000	5.4117e+08	22.7	10000000	2.70028e+10	0.02	4.54	0.05	101.469	5.4117e+08	0.0200412
MAE_39680	7508.68	2	10000	7.50718e+07	15.4	10000000	2.70028e+10	0.02	3.08	0.05	9.548	7.50718e+07	0.00278015
MAE_36060	16473.9	2	10000	1.64706e+08	4.73	10000000	2.70028e+10	0.02	0.946	0.05	6.4328	1.64706e+08	0.00609958
MAE_02540	16110.2	2	10000	1.61069e+08	18.1	10000000	2.70028e+10	0.02	3.62	0.05	24.073	1.61069e+08	0.00596491
MAE_37870	32574.2	2	10000	3.25677e+08	22.7	10000000	2.70028e+10	0.02	4.54	0.05	61.063	3.25677e+08	0.0120608
MAE_13610	47713.6	2	10000	4.77041e+08	52	10000000	2.70028e+10	0.02	10.4	0.05	204.88	4.77041e+08	0.0176663
MAE_57980	65759.9	2	10000	6.57468e+08	67.2	10000000	2.70028e+10	0.02	13.44	0.05	364.896	6.57467e+08	0.0243481
MAE_59040	45911.4	2	10000	4.59022e+08	13.5	10000000	2.70028e+10	0.02	2.7	0.05	51.165	4.59022e+08	0.0169991
MAE_19770	30399.7	2	10000	3.03936e+08	0.254	10000000	2.70028e+10	0.02	0.0508	0.05	0.63754	3.03936e+08	0.0112557
MAE_07980	16112.6	2	10000	1.61094e+08	2.88	10000000	2.70028e+10	0.02	0.576	0.05	3.8304	1.61094e+08	0.00596582
MAE_54600	9920.77	2	10000	9.91879e+07	68.1	10000000	2.70028e+10	0.02	13.62	0.05	55.842	9.91878e+07	0.00367324
MAE_52100	43731.6	2	10000	4.37228e+08	27.1	10000000	2.70028e+10	0.02	5.42	0.05	97.831	4.37228e+08	0.0161919
MAE_37990	27002.5	2	10000	2.69971e+08	76.3	10000000	2.70028e+10	0.02	15.26	0.05	170.149	2.69971e+08	0.00999787
MAE_43740	16588.6	2	10000	1.65852e+08	88.6	10000000	2.70028e+10	0.02	17.72	0.05	121.382	1.65852e+08	0.00614204
MAE_28690	17557.2	2	10000	1.75537e+08	73.1	10000000	2.70028e+10	0.02	14.62	0.05	105.995	1.75537e+08	0.0065007
MAE_25390	37164.9	2	10000	3.71575e+08	8.64	10000000	2.70028e+10	0.02	1.728	0.05	26.5248	3.71575e+08	0.0137606
MAE_13900	68236.3	2	10000	6.82226e+08	95.3	10000000	2.70028e+10	0.02	19.06	0.05	537.492	6.82226e+08	0.025265
MAE_17000	12968.2	2	10000	1.29656e+08	0.167	10000000	2.70028e+10	0.02	0.0334	0.05	0.17869	1.29656e+08	0.00480156
MAE_33650	31035	2	10000	3.10288e+08	1.1	10000000	2.70028e+10	0.02	0.22	0.05	2.816	3.10288e+08	0.0114909
MAE_24350	31487.5	2	10000	3.14813e+08	164	10000000	2.70028e+10	0.02	32.8	0.05	426.4	3.14812e+08	0.0116585
MAE_06140	15498.2	2	10000	1.54951e+08	1.36	10000000	2.70028e+10	0.02	0.272	0.05	1.7408	1.54951e+08	0.00573833
MAE_08010	15744.8	2	10000	1.57417e+08	25.4	10000000	2.70028e+10	0.02	5.08	0.05	33.02	1.57416e+08	0.00582963
MAE_01540	7872.4	2	10000	7.87083e+07	53.1	10000000	2.70028e+10	0.02	10.62	0.05	34.515	7.87082e+07	0.00291481
MAE_34170	13329.4	2	10000	1.33268e+08	0.556	10000000	2.70028e+10	0.02	0.1112	0.05	0.6116	1.33268e+08	0.00493532
MAE_26430	32312	2	10000	3.23056e+08	78.6	10000000	2.70028e+10	0.02	15.72	0.05	209.862	3.23056e+08	0.0119638
MAE_40900	58830.8	2	10000	5.8819e+08	393	10000000	2.70028e+10	0.02	78.6	0.05	1909.98	5.88188e+08	0.0217825
MAE_29180	19260.8	2	10000	1.92569e+08	17	10000000	2.70028e+10	0.02	3.4	0.05	27.03	1.92569e+08	0.00713144
MAE_54170	34673.4	2	10000	3.46665e+08	1.02	10000000	2.70028e+10	0.02	0.204	0.05	2.9172	3.46665e+08	0.0128381
MAE_37280	105138	2	10000	1.05117e+09	6.57	10000000	2.70028e+10	0.02	1.314	0.05	57.0276	1.05117e+09	0.0389283
MAE_20060	60773.1	2	10000	6.07609e+08	8.22	10000000	2.70028e+10	0.02	1.644	0.05	41.2644	6.07609e+08	0.0225017
MAE_62920	23030.7	2	10000	2.30261e+08	0.391	10000000	2.70028e+10	0.02	0.0782	0.05	0.7429	2.30261e+08	0.00852728
MAE_00210	43818.4	2	10000	4.38096e+08	613	10000000	2.70028e+10	0.02	122.6	0.05	2219.06	4.38094e+08	0.016224
MAE_47520	26165.7	2	10000	2.61605e+08	0.663	10000000	2.70028e+10	0.02	0.1326	0.05	1.43208	2.61605e+08	0.00968805
MAE_20000	33552.7	2	10000	3.3546e+08	43.8	10000000	2.70028e+10	0.02	8.76	0.05	121.326	3.3546e+08	0.0124231
MAE_39560	12346	2	10000	1.23435e+08	63	10000000	2.70028e+10	0.02	12.6	0.05	64.26	1.23435e+08	0.00457119
MAE_43400	55804.3	2	10000	5.57931e+08	39.2	10000000	2.70028e+10	0.02	7.84	0.05	180.712	5.57931e+08	0.020662
MAE_60900	15866.9	2	10000	1.58637e+08	53.1	10000000	2.70028e+10	0.02	10.62	0.05	69.561	1.58637e+08	0.00587482
MAE_34890	41761.8	2	10000	4.17534e+08	1743	10000000	2.70028e+10	0.02	348.6	0.05	6013.35	4.17528e+08	0.0154624
MAE_48600	6423.26	2	10000	6.42198e+07	24.2	10000000	2.70028e+10	0.02	4.84	0.05	12.826	6.42197e+07	0.00237826
MAE_03290	44596.6	2	10000	4.45877e+08	12.1	10000000	2.70028e+10	0.02	2.42	0.05	44.528	4.45877e+08	0.0165122
MAE_54480	11862.7	2	10000	1.18603e+08	44.3	10000000	2.70028e+10	0.02	8.86	0.05	43.414	1.18603e+08	0.00439224
MAE_03390	81732.9	2	10000	8.17165e+08	13.4	10000000	2.70028e+10	0.02	2.68	0.05	90.45	8.17165e+08	0.0302622
MAE_28290	27498.5	2	10000	2.7493e+08	15	10000000	2.70028e+10	0.02	3	0.05	34.05	2.7493e+08	0.0101815
MAE_13280	81138.1	2	10000	8.11219e+08	10.1	10000000	2.70028e+10	0.02	2.02	0.05	67.67	8.11219e+08	0.030042
MAE_10610	13574	2	10000	1.35712e+08	0.766	10000000	2.70028e+10	0.02	0.1532	0.05	0.85792	1.35712e+08	0.00502586
MAE_28470	21307.9	2	10000	2.13036e+08	17.8	10000000	2.70028e+10	0.02	3.56	0.05	31.328	2.13036e+08	0.00788941
MAE_46660	52356	2	10000	5.23455e+08	17.7	10000000	2.70028e+10	0.02	3.54	0.05	76.464	5.23455e+08	0.0193852
MAE_34580	13571.5	2	10000	1.35688e+08	0.539	10000000	2.70028e+10	0.02	0.1078	0.05	0.60368	1.35688e+08	0.00502495
MAE_10380	43693	2	10000	4.36843e+08	259	10000000	2.70028e+10	0.02	51.8	0.05	934.99	4.36842e+08	0.0161776
MAE_04690	32332.5	2	10000	3.23261e+08	37.2	10000000	2.70028e+10	0.02	7.44	0.05	99.324	3.23261e+08	0.0119714
MAE_58800	22535.9	2	10000	2.25314e+08	43.2	10000000	2.70028e+10	0.02	8.64	0.05	80.352	2.25314e+08	0.00834408
MAE_53960	88474.3	2	10000	8.84566e+08	16.2	10000000	2.70028e+10	0.02	3.24	0.05	118.422	8.84566e+08	0.0327583
MAE_57240	22885.7	2	10000	2.28811e+08	309	10000000	2.70028e+10	0.02	61.8	0.05	584.01	2.2881e+08	0.00847357
MAE_13170	85096.4	2	10000	8.50794e+08	6.4	10000000	2.70028e+10	0.02	1.28	0.05	44.992	8.50794e+08	0.0315076
MAE_61510	28002.7	2	10000	2.79971e+08	0.414	10000000	2.70028e+10	0.02	0.0828	0.05	0.95634	2.79971e+08	0.0103682
MAE_08450	63361.4	2	10000	6.33487e+08	4.12	10000000	2.70028e+10	0.02	0.824	0.05	21.5476	6.33487e+08	0.02346
MAE_22200	49082.1	2	10000	4.90723e+08	0.334	10000000	2.70028e+10	0.02	0.0668	0.05	1.3527	4.90723e+08	0.018173
MAE_35200	6894.69	2	10000	6.89331e+07	55.5	10000000	2.70028e+10	0.02	11.1	0.05	31.635	6.89331e+07	0.00255281
MAE_03360	34398.9	2	10000	3.43921e+08	1.44	10000000	2.70028e+10	0.02	0.288	0.05	4.0896	3.43921e+08	0.0127365
MAE_55240	7750.34	2	10000	7.74879e+07	71.5	10000000	2.70028e+10	0.02	14.3	0.05	45.76	7.74879e+07	0.00286962
MAE_32700	36352.7	2	10000	3.63455e+08	9.25	10000000	2.70028e+10	0.02	1.85	0.05	27.75	3.63455e+08	0.0134599
MAE_17700	50967	2	10000	5.09568e+08	39	10000000	2.70028e+10	0.02	7.8	0.05	164.19	5.09568e+08	0.0188709
MAE_03100	49314.8	2	10000	4.93049e+08	11.1	10000000	2.70028e+10	0.02	2.22	0.05	45.177	4.93049e+08	0.0182592
MAE_03030	50145	2	10000	5.0135e+08	10.1	10000000	2.70028e+10	0.02	2.02	0.05	41.814	5.01349e+08	0.0185666
MAE_39600	6657.13	2	10000	6.6558e+07	2.98	10000000	2.70028e+10	0.02	0.596	0.05	1.639	6.6558e+07	0.00246485
MAE_32890	33696.1	2	10000	3.36894e+08	11.2	10000000	2.70028e+10	0.02	2.24	0.05	31.136	3.36894e+08	0.0124762
MAE_60100	68254	2	10000	6.82404e+08	5.96	10000000	2.70028e+10	0.02	1.192	0.05	33.5548	6.82404e+08	0.0252716
MAE_03370	126147	2	10000	1.26122e+09	7	10000000	2.70028e+10	0.02	1.4	0.05	72.87	1.26122e+09	0.0467068
MAE_48070	89985.4	2	10000	8.99674e+08	9.4	10000000	2.70028e+10	0.02	1.88	0.05	69.842	8.99674e+08	0.0333178
MAE_19450	12002.4	2	10000	1.19999e+08	0.03	10000000	2.70028e+10	0.02	0.006	0.05	0.0297	1.19999e+08	0.00444396
MAE_58060	52820.1	2	10000	5.28095e+08	4.14	10000000	2.70028e+10	0.02	0.828	0.05	18.0504	5.28095e+08	0.019557
MAE_56260	12580.7	2	10000	1.25782e+08	1.92	10000000	2.70028e+10	0.02	0.384	0.05	1.9968	1.25782e+08	0.00465809
MAE_44940	30504.5	2	10000	3.04984e+08	1527	10000000	2.70028e+10	0.02	305.4	0.05	3848.04	3.0498e+08	0.0112944
MAE_18770	69363.5	2	10000	6.93496e+08	8.76	10000000	2.70028e+10	0.02	1.752	0.05	50.1948	6.93496e+08	0.0256824
MAE_61200	26289.4	2	10000	2.62841e+08	59.7	10000000	2.70028e+10	0.02	11.94	0.05	129.549	2.62841e+08	0.00973385
MAE_19980	14156	2	10000	1.41531e+08	22.9	10000000	2.70028e+10	0.02	4.58	0.05	26.793	1.41531e+08	0.00524135
MAE_06380	34045.5	2	10000	3.40387e+08	21.9	10000000	2.70028e+10	0.02	4.38	0.05	61.539	3.40387e+08	0.0126056
MAE_08190	35343.9	2	10000	3.53368e+08	1.38	10000000	2.70028e+10	0.02	0.276	0.05	4.0296	3.53368e+08	0.0130863
MAE_25120	6181.19	2	10000	6.17995e+07	23.7	10000000	2.70028e+10	0.02	4.74	0.05	12.087	6.17995e+07	0.00228863
MAE_13720	32211.7	2	10000	3.22053e+08	20.6	10000000	2.70028e+10	0.02	4.12	0.05	54.796	3.22053e+08	0.0119266
MAE_11990	40336.8	2	10000	4.03288e+08	0.326	10000000	2.70028e+10	0.02	0.0652	0.05	1.08558	4.03288e+08	0.014935
MAE_23750	57893.7	2	10000	5.78821e+08	0.434	10000000	2.70028e+10	0.02	0.0868	0.05	2.07452	5.78821e+08	0.0214356
MAE_62100	13677.6	2	10000	1.36748e+08	802	10000000	2.70028e+10	0.02	160.4	0.05	906.26	1.36747e+08	0.00506419
MAE_54340	13080	2	10000	1.30774e+08	15.4	10000000	2.70028e+10	0.02	3.08	0.05	16.632	1.30774e+08	0.00484296
MAE_31410	42182.1	2	10000	4.21737e+08	0.901	10000000	2.70028e+10	0.02	0.1802	0.05	3.13548	4.21737e+08	0.0156182
MAE_11310	15737.8	2	10000	1.57347e+08	842	10000000	2.70028e+10	0.02	168.4	0.05	1094.6	1.57346e+08	0.00582701
MAE_26920	8835.35	2	10000	8.83358e+07	8.5	10000000	2.70028e+10	0.02	1.7	0.05	6.205	8.83358e+07	0.00327136
MAE_56620	34292.1	2	10000	3.42852e+08	0.119	10000000	2.70028e+10	0.02	0.0238	0.05	0.33677	3.42852e+08	0.0126969
MAE_46060	8484.34	2	10000	8.48264e+07	42.4	10000000	2.70028e+10	0.02	8.48	0.05	29.68	8.48264e+07	0.00314139
MAE_47470	28315.6	2	10000	2.831e+08	4.99	10000000	2.70028e+10	0.02	0.998	0.05	11.6766	2.831e+08	0.0104841
MAE_29750	44282.4	2	10000	4.42736e+08	11.5	10000000	2.70028e+10	0.02	2.3	0.05	42.09	4.42735e+08	0.0163959
MAE_01080	20574.7	2	10000	2.05706e+08	15.4	10000000	2.70028e+10	0.02	3.08	0.05	26.18	2.05706e+08	0.00761795
MAE_55430	27976.1	2	10000	2.79705e+08	189	10000000	2.70028e+10	0.02	37.8	0.05	436.59	2.79705e+08	0.0103583
MAE_07060	26766.6	2	10000	2.67612e+08	5.94	10000000	2.70028e+10	0.02	1.188	0.05	13.1274	2.67612e+08	0.00991053
MAE_58780	63502.3	2	10000	6.34896e+08	4.07	10000000	2.70028e+10	0.02	0.814	0.05	21.3268	6.34896e+08	0.0235122
MAE_33630	30762.6	2	10000	3.07564e+08	28	10000000	2.70028e+10	0.02	5.6	0.05	71.12	3.07564e+08	0.0113901
MAE_23250	15859.5	2	1	-15859.5	9.39	10000000	2.70028e+10	0.02	1.878	2	492.036	-16351.5	-6.05548e-07
MAE_23800	6302.02	2	1	-6302.02	1.74	10000000	2.70028e+10	0.02	0.348	2	36.192	-6338.21	-2.34724e-07
MAE_26100	3631.46	2	1	-3631.46	75.4	10000000	2.70028e+10	0.02	15.08	2	904.8	-4536.26	-1.67992e-07
MAE_07390	12357.5	2	1	-12357.5	21.5	10000000	2.70028e+10	0.02	4.3	2	877.2	-13234.7	-4.90121e-07
MAE_26840	30511.9	2	1	-30511.9	30.4	10000000	2.70028e+10	0.02	6.08	2	3064.32	-33576.2	-1.24343e-06
MAE_56430	24108.3	2	1	-24108.3	142	10000000	2.70028e+10	0.02	28.4	2	11303.2	-35411.5	-1.3114e-06
MAE_20600	22297.1	2	1	-22297.1	0.771	10000000	2.70028e+10	0.02	0.1542	2	56.7456	-22353.8	-8.27833e-07
MAE_32130	6415.06	2	1	-6415.06	17.5	10000000	2.70028e+10	0.02	3.5	2	371	-6786.06	-2.51309e-07
MAE_58580	40727.6	2	1	-40727.6	38	10000000	2.70028e+10	0.02	7.6	2	5107.2	-45834.8	-1.69741e-06
MAE_41390	37812.1	2	1	-37812.1	10.4	10000000	2.70028e+10	0.02	2.08	2	1297.92	-39110	-1.44837e-06
MAE_25480	35248.9	2	1	-35248.9	0.165	10000000	2.70028e+10	0.02	0.033	2	19.206	-35268.1	-1.30609e-06
MAE_07330	32355.5	2	1	-32355.5	24.3	10000000	2.70028e+10	0.02	4.86	2	2595.24	-34950.7	-1.29434e-06
MAE_12430	204887	2	1	-204887	16.1	10000000	2.70028e+10	0.02	3.22	2	10902.9	-215790	-7.99137e-06
MAE_00350	23387.4	2	1	-23387.4	31.5	10000000	2.70028e+10	0.02	6.3	2	2431.8	-25819.2	-9.56168e-07
MAE_16040	44126	2	1	-44126	0.243	10000000	2.70028e+10	0.02	0.0486	2	35.3808	-44161.4	-1.63544e-06
MAE_61960	46338.6	2	1	-46338.6	94.2	10000000	2.70028e+10	0.02	18.84	2	14431.4	-60770	-2.25051e-06
MAE_09930	9694.69	2	1	-9694.69	6.54	10000000	2.70028e+10	0.02	1.308	2	209.28	-9903.97	-3.66775e-07
MAE_54180	24722.7	2	1	-24722.7	3.07	10000000	2.70028e+10	0.02	0.614	2	250.512	-24973.2	-9.24838e-07
MAE_52220	7148.65	2	1	-7148.65	14.4	10000000	2.70028e+10	0.02	2.88	2	339.84	-7488.49	-2.77323e-07
MAE_55190	17675.6	2	1	-17675.6	40.2	10000000	2.70028e+10	0.02	8.04	2	2347.68	-20023.3	-7.41526e-07
MAE_37410	10180.9	2	1	-10180.9	192	10000000	2.70028e+10	0.02	38.4	2	6451.2	-16632.1	-6.15939e-07
MAE_58330	12243.2	2	1	-12243.2	6.35	10000000	2.70028e+10	0.02	1.27	2	256.54	-12499.7	-4.62905e-07
MAE_10130	10544.6	2	1	-10544.6	1.11	10000000	2.70028e+10	0.02	0.222	2	38.628	-10583.2	-3.9193e-07
MAE_13830	8106.68	2	1	-8106.68	28.5	10000000	2.70028e+10	0.02	5.7	2	763.8	-8870.48	-3.28502e-07
MAE_05620	39728.2	2	1	-39728.2	215	10000000	2.70028e+10	0.02	43	2	28208	-67936.2	-2.51589e-06
MAE_05020	16956.8	2	1	-16956.8	16.7	10000000	2.70028e+10	0.02	3.34	2	935.2	-17892	-6.62597e-07
MAE_57360	16939.2	2	1	-16939.2	14	10000000	2.70028e+10	0.02	2.8	2	784	-17723.2	-6.56345e-07
MAE_34710	10779.3	2	1	-10779.3	10.9	10000000	2.70028e+10	0.02	2.18	2	388.04	-11167.3	-4.13562e-07
MAE_39240	43467.3	2	1	-43467.3	2.56	10000000	2.70028e+10	0.02	0.512	2	367.616	-43835	-1.62335e-06
MAE_38660	34167.5	2	1	-34167.5	3.06	10000000	2.70028e+10	0.02	0.612	2	345.168	-34512.7	-1.27811e-06
MAE_31300	38301.2	2	1	-38301.2	15.3	10000000	2.70028e+10	0.02	3.06	2	1933.92	-40235.1	-1.49003e-06
MAE_11320	26507.3	2	1	-26507.3	57.3	10000000	2.70028e+10	0.02	11.46	2	5019.48	-31526.8	-1.16754e-06
MAE_27160	42251.3	2	1	-42251.3	201	10000000	2.70028e+10	0.02	40.2	2	28059.6	-70310.9	-2.60383e-06
MAE_60180	95557.4	2	1	-95557.4	66.1	10000000	2.70028e+10	0.02	13.22	2	20887.6	-116445	-4.31233e-06
MAE_28520	31606.7	2	1	-31606.7	3.6	10000000	2.70028e+10	0.02	0.72	2	375.84	-31982.6	-1.18442e-06
MAE_47650	49081.7	2	1	-49081.7	0.291	10000000	2.70028e+10	0.02	0.0582	2	47.142	-49128.8	-1.8194e-06
MAE_45370	9936.35	2	1	-9936.35	22.1	10000000	2.70028e+10	0.02	4.42	2	724.88	-10661.2	-3.94819e-07
MAE_51260	29429.3	2	1	-29429.3	17.5	10000000	2.70028e+10	0.02	3.5	2	1701	-31130.3	-1.15286e-06
MAE_40150	85227.1	2	1	-85227.1	33.4	10000000	2.70028e+10	0.02	6.68	2	9405.44	-94632.5	-3.50454e-06
MAE_55840	9325.23	2	1	-9325.23	0.59	10000000	2.70028e+10	0.02	0.118	2	18.172	-9343.4	-3.46016e-07
MAE_29150	34861.4	2	1	-34861.4	1.92	10000000	2.70028e+10	0.02	0.384	2	221.184	-35082.5	-1.29922e-06
MAE_11540	160819	2	1	-160819	19.5	10000000	2.70028e+10	0.02	3.9	2	10350.6	-171170	-6.33895e-06
MAE_36450	6787.8	2	1	-6787.8	0.405	10000000	2.70028e+10	0.02	0.081	2	9.072	-6796.87	-2.5171e-07
MAE_42070	55827.3	2	1	-55827.3	6.68	10000000	2.70028e+10	0.02	1.336	2	1231.79	-57059.1	-2.11308e-06
MAE_08460	18778.3	2	1	-18778.3	9.33	10000000	2.70028e+10	0.02	1.866	2	578.46	-19356.7	-7.16841e-07
MAE_03940	61754.5	2	1	-61754.5	30.2	10000000	2.70028e+10	0.02	6.04	2	6160.8	-67915.3	-2.51512e-06
MAE_15780	53141.5	2	1	-53141.5	12.4	10000000	2.70028e+10	0.02	2.48	2	2177.44	-55319	-2.04864e-06
MAE_07070	38039.8	2	1	-38039.8	337	10000000	2.70028e+10	0.02	67.4	2	42327.2	-80367	-2.97625e-06
MAE_45120	14540.6	2	1	-14540.6	25.9	10000000	2.70028e+10	0.02	5.18	2	1243.2	-15783.8	-5.84524e-07
MAE_27220	8477.78	2	1	-8477.78	18.6	10000000	2.70028e+10	0.02	3.72	2	520.8	-8998.58	-3.33246e-07
MAE_53690	16835.1	2	1	-16835.1	494	10000000	2.70028e+10	0.02	98.8	2	27466.4	-44301.5	-1.64063e-06
MAE_02060	14671.3	2	1	-14671.3	7.95	10000000	2.70028e+10	0.02	1.59	2	384.78	-15056	-5.57573e-07
MAE_20850	19130.1	2	1	-19130.1	11.6	10000000	2.70028e+10	0.02	2.32	2	733.12	-19863.2	-7.35598e-07
MAE_47870	13566.6	2	1	-13566.6	5561	10000000	2.70028e+10	0.02	1112.2	2	249133	-262699	-9.72859e-06
MAE_39450	8350.8	2	1	-8350.8	74.6	10000000	2.70028e+10	0.02	14.92	2	2058.96	-10409.8	-3.85506e-07
MAE_02300	47747.7	2	1	-47747.7	6.22	10000000	2.70028e+10	0.02	1.244	2	980.272	-48727.9	-1.80455e-06
MAE_23740	15510.1	2	1	-15510.1	21.3	10000000	2.70028e+10	0.02	4.26	2	1090.56	-16600.7	-6.14775e-07
MAE_10260	19606.4	2	1	-19606.4	36764	10000000	2.70028e+10	0.02	7352.8	2	2.38231e+06	-2.40191e+06	-8.89505e-05
MAE_61570	148050	2	1	-148050	11	10000000	2.70028e+10	0.02	2.2	2	5376.8	-153427	-5.68188e-06
MAE_42480	33076.8	2	1	-33076.8	3.05	10000000	2.70028e+10	0.02	0.61	2	333.06	-33409.8	-1.23727e-06
MAE_26560	7866.25	2	1	-7866.25	1.33	10000000	2.70028e+10	0.02	0.266	2	34.58	-7900.83	-2.92593e-07
MAE_52050	15745.2	2	1	-15745.2	8.64	10000000	2.70028e+10	0.02	1.728	2	449.28	-16194.5	-5.99733e-07
MAE_09870	46787.6	2	1	-46787.6	1.5	10000000	2.70028e+10	0.02	0.3	2	231.6	-47019.2	-1.74127e-06
MAE_35650	36825.4	2	1	-36825.4	0.412	10000000	2.70028e+10	0.02	0.0824	2	50.0992	-36875.5	-1.36562e-06
MAE_62490	25787.2	2	1	-25787.2	213	10000000	2.70028e+10	0.02	42.6	2	18147.6	-43934.8	-1.62705e-06
MAE_30420	6299.97	2	1	-6299.97	3.76	10000000	2.70028e+10	0.02	0.752	2	78.208	-6378.18	-2.36204e-07
MAE_30480	9455.08	2	1	-9455.08	1.34	10000000	2.70028e+10	0.02	0.268	2	41.808	-9496.89	-3.517e-07
MAE_38520	22779.2	2	1	-22779.2	1.58	10000000	2.70028e+10	0.02	0.316	2	118.816	-22898	-8.47985e-07
MAE_21840	31015.7	2	1	-31015.7	0.868	10000000	2.70028e+10	0.02	0.1736	2	88.8832	-31104.6	-1.1519e-06
MAE_01960	13201.2	2	1	-13201.2	71.8	10000000	2.70028e+10	0.02	14.36	2	3130.48	-16331.7	-6.04815e-07
MAE_04410	55108	2	1	-55108	29.8	10000000	2.70028e+10	0.02	5.96	2	5423.6	-60531.6	-2.24168e-06
MAE_45300	7015.52	2	1	-7015.52	25.6	10000000	2.70028e+10	0.02	5.12	2	593.92	-7609.44	-2.81802e-07
MAE_13930	39560.6	2	1	-39560.6	37.4	10000000	2.70028e+10	0.02	7.48	2	4891.92	-44452.5	-1.64622e-06
MAE_41620	6296.69	2	1	-6296.69	60.7	10000000	2.70028e+10	0.02	12.14	2	1262.56	-7559.25	-2.79943e-07
MAE_47080	71893.7	2	1	-71893.7	8.11	10000000	2.70028e+10	0.02	1.622	2	1923.69	-73817.4	-2.73369e-06
MAE_00010	39239.5	2	1	-39239.5	3.56	10000000	2.70028e+10	0.02	0.712	2	461.376	-39700.9	-1.47025e-06
MAE_19780	43009	2	1	-43009	4.28	10000000	2.70028e+10	0.02	0.856	2	607.76	-43616.8	-1.61527e-06
MAE_26150	20968.8	2	1	-20968.8	4.53	10000000	2.70028e+10	0.02	0.906	2	313.476	-21282.3	-7.88149e-07
MAE_00760	17442.6	2	1	-17442.6	0.531	10000000	2.70028e+10	0.02	0.1062	2	30.5856	-17473.2	-6.47086e-07
MAE_15720	51829.2	2	1	-51829.2	368	10000000	2.70028e+10	0.02	73.6	2	63001.6	-114831	-4.25255e-06
MAE_27670	125152	2	1	-125152	9.37	10000000	2.70028e+10	0.02	1.874	2	3871.68	-129024	-4.77815e-06
MAE_39700	48064.6	2	1	-48064.6	15.8	10000000	2.70028e+10	0.02	3.16	2	2509.04	-50573.7	-1.8729e-06
MAE_48720	11997	2	1	-11997	13.8	10000000	2.70028e+10	0.02	2.76	2	546.48	-12543.5	-4.64526e-07
MAE_10010	63099.6	2	1	-63099.6	1525	10000000	2.70028e+10	0.02	305	2	317810	-380910	-1.41063e-05
MAE_38490	10289.4	2	1	-10289.4	56.3	10000000	2.70028e+10	0.02	11.26	2	1914.2	-12203.6	-4.51938e-07
MAE_32300	34292.1	2	1	-34292.1	0.119	10000000	2.70028e+10	0.02	0.0238	2	13.4708	-34305.5	-1.27044e-06
MAE_55380	16480.8	2	1	-16480.8	98.6	10000000	2.70028e+10	0.02	19.72	2	5363.84	-21844.7	-8.08978e-07
MAE_32650	6294.64	2	1	-6294.64	1.37	10000000	2.70028e+10	0.02	0.274	2	28.496	-6323.14	-2.34166e-07
MAE_43560	39855.2	2	1	-39855.2	0.833	10000000	2.70028e+10	0.02	0.1666	2	109.623	-39964.8	-1.48002e-06
MAE_25280	10056	2	1	-10056	3.3	10000000	2.70028e+10	0.02	0.66	2	109.56	-10165.5	-3.76461e-07
MAE_35950	9083.57	2	1	-9083.57	31.2	10000000	2.70028e+10	0.02	6.24	2	936	-10019.6	-3.71056e-07
MAE_52780	23738.8	2	1	-23738.8	17.5	10000000	2.70028e+10	0.02	3.5	2	1372	-25110.8	-9.29934e-07
MAE_23790	59230.6	2	1	-59230.6	15.1	10000000	2.70028e+10	0.02	3.02	2	2953.56	-62184.2	-2.30288e-06
MAE_35780	22762.4	2	1	-22762.4	13.3	10000000	2.70028e+10	0.02	2.66	2	1000.16	-23762.5	-8.80002e-07
MAE_08840	40708.8	2	1	-40708.8	7.93	10000000	2.70028e+10	0.02	1.586	2	1065.79	-41774.6	-1.54704e-06
MAE_05790	8118.57	2	1	-8118.57	12.5	10000000	2.70028e+10	0.02	2.5	2	335	-8453.57	-3.13062e-07
MAE_39160	106031	2	1	-106031	7.98	10000000	2.70028e+10	0.02	1.596	2	2793	-108824	-4.03009e-06
MAE_06210	46869	2	1	-46869	0.322	10000000	2.70028e+10	0.02	0.0644	2	49.8456	-46918.9	-1.73755e-06
MAE_24750	17438.5	2	1	-17438.5	3.46	10000000	2.70028e+10	0.02	0.692	2	199.296	-17637.8	-6.53182e-07
MAE_05040	14301.4	2	1	-14301.4	1.58	10000000	2.70028e+10	0.02	0.316	2	74.576	-14376	-5.32388e-07
MAE_05460	74830.4	2	1	-74830.4	18.1	10000000	2.70028e+10	0.02	3.62	2	4474.32	-79304.7	-2.9369e-06
MAE_28730	65149.6	2	1	-65149.6	51	10000000	2.70028e+10	0.02	10.2	2	10975.2	-76124.8	-2.81914e-06
MAE_47880	16111.4	2	1	-16111.4	0.45	10000000	2.70028e+10	0.02	0.09	2	23.94	-16135.3	-5.97542e-07
MAE_49470	40563.3	2	1	-40563.3	30.7	10000000	2.70028e+10	0.02	6.14	2	4113.8	-44677.1	-1.65454e-06
MAE_52860	39466.4	2	1	-39466.4	124	10000000	2.70028e+10	0.02	24.8	2	16169.6	-55636	-2.06038e-06
MAE_60150	15384.8	2	1	-15384.8	39.4	10000000	2.70028e+10	0.02	7.88	2	2001.52	-17386.3	-6.43869e-07
MAE_61050	13691.9	2	1	-13691.9	5.7	10000000	2.70028e+10	0.02	1.14	2	257.64	-13949.6	-5.16596e-07
MAE_26800	61001.6	2	1	-61001.6	55.4	10000000	2.70028e+10	0.02	11.08	2	11168.6	-72170.3	-2.67269e-06
MAE_30960	11515.8	2	1	-11515.8	6.47	10000000	2.70028e+10	0.02	1.294	2	245.86	-11761.6	-4.3557e-07
MAE_18020	7022.9	2	1	-7022.9	115	10000000	2.70028e+10	0.02	23	2	2668	-9690.9	-3.58885e-07
MAE_31040	20722.2	2	1	-20722.2	0.108	10000000	2.70028e+10	0.02	0.0216	2	7.3872	-20729.6	-7.67682e-07
MAE_57050	34043	2	1	-34043	1.42	10000000	2.70028e+10	0.02	0.284	2	159.608	-34202.6	-1.26663e-06
MAE_53420	36097.9	2	1	-36097.9	1.1	10000000	2.70028e+10	0.02	0.22	2	131.12	-36229.1	-1.34168e-06
MAE_11680	16351.4	2	1	-16351.4	11.8	10000000	2.70028e+10	0.02	2.36	2	637.2	-16988.6	-6.29142e-07
MAE_39960	35466.7	2	1	-35466.7	18.3	10000000	2.70028e+10	0.02	3.66	2	2144.76	-37611.5	-1.39287e-06
MAE_17630	15381.5	2	1	-15381.5	68.9	10000000	2.70028e+10	0.02	13.78	2	3500.12	-18881.6	-6.99246e-07
MAE_12300	6174.63	2	1	-6174.63	4.67	10000000	2.70028e+10	0.02	0.934	2	95.268	-6269.9	-2.32194e-07
MAE_12320	12230.9	2	1	-12230.9	13.8	10000000	2.70028e+10	0.02	2.76	2	557.52	-12788.4	-4.73595e-07
MAE_44430	22168.5	2	1	-22168.5	146	10000000	2.70028e+10	0.02	29.2	2	10687.2	-32855.7	-1.21675e-06
MAE_23110	47976.6	2	1	-47976.6	1.05	10000000	2.70028e+10	0.02	0.21	2	166.32	-48142.9	-1.78288e-06
MAE_13050	51832.9	2	1	-51832.9	22.2	10000000	2.70028e+10	0.02	4.44	2	3800.64	-55633.6	-2.06029e-06
MAE_23570	26634.7	2	1	-26634.7	330	10000000	2.70028e+10	0.02	66	2	29040	-55674.7	-2.06181e-06
MAE_44020	8483.93	2	1	-8483.93	90.2	10000000	2.70028e+10	0.02	18.04	2	2525.6	-11009.5	-4.07718e-07
MAE_50080	17804.2	2	1	-17804.2	2894	10000000	2.70028e+10	0.02	578.8	2	170167	-187971	-6.96118e-06
MAE_29680	13692.3	2	1	-13692.3	6.53	10000000	2.70028e+10	0.02	1.306	2	295.156	-13987.5	-5.18001e-07
MAE_41700	43264.2	2	1	-43264.2	1.59	10000000	2.70028e+10	0.02	0.318	2	227.052	-43491.3	-1.61062e-06
MAE_62270	26524.5	2	1	-26524.5	1.67	10000000	2.70028e+10	0.02	0.334	2	146.292	-26670.8	-9.87704e-07
MAE_36710	36948.3	2	1	-36948.3	289	10000000	2.70028e+10	0.02	57.8	2	35258	-72206.3	-2.67403e-06
MAE_45240	35361.5	2	1	-35361.5	173	10000000	2.70028e+10	0.02	34.6	2	20206.4	-55567.9	-2.05785e-06
MAE_15980	64203.5	2	1	-64203.5	68.9	10000000	2.70028e+10	0.02	13.78	2	14606.8	-78810.3	-2.91859e-06
MAE_12480	82968.6	2	1	-82968.6	8.58	10000000	2.70028e+10	0.02	1.716	2	2350.92	-85319.6	-3.15965e-06
MAE_54130	60663.3	2	1	-60663.3	104	10000000	2.70028e+10	0.02	20.8	2	20841.6	-81504.9	-3.01839e-06
MAE_23160	51227.9	2	1	-51227.9	12.1	10000000	2.70028e+10	0.02	2.42	2	2047.32	-53275.3	-1.97295e-06
MAE_31200	30668.4	2	1	-30668.4	11.2	10000000	2.70028e+10	0.02	2.24	2	1133.44	-31801.8	-1.17772e-06
MAE_20910	15748.5	2	1	-15748.5	12.9	10000000	2.70028e+10	0.02	2.58	2	670.8	-16419.3	-6.08058e-07
MAE_48490	8478.6	2	1	-8478.6	1.07	10000000	2.70028e+10	0.02	0.214	2	29.96	-8508.56	-3.15099e-07
MAE_46020	18396.9	2	1	-18396.9	8.63	10000000	2.70028e+10	0.02	1.726	2	524.704	-18921.6	-7.00727e-07
MAE_29320	10418.4	2	1	-10418.4	2.47	10000000	2.70028e+10	0.02	0.494	2	84.968	-10503.4	-3.88974e-07
MAE_43900	20818.8	2	1	-20818.8	0.22	10000000	2.70028e+10	0.02	0.044	2	15.136	-20834	-7.71548e-07
MAE_40360	47974.6	2	1	-47974.6	1.05	10000000	2.70028e+10	0.02	0.21	2	166.32	-48140.9	-1.78281e-06
MAE_42410	47977	2	1	-47977	1.05	10000000	2.70028e+10	0.02	0.21	2	166.32	-48143.3	-1.7829e-06
MAE_01360	9201.94	2	1	-9201.94	3.36	10000000	2.70028e+10	0.02	0.672	2	102.144	-9304.08	-3.4456e-07
MAE_44570	13807	2	1	-13807	26.3	10000000	2.70028e+10	0.02	5.26	2	1199.28	-15006.3	-5.5573e-07
MAE_45570	12599.5	2	1	-12599.5	0.612	10000000	2.70028e+10	0.02	0.1224	2	25.4592	-12625	-4.67543e-07
MAE_13950	8597.38	2	1	-8597.38	5.9	10000000	2.70028e+10	0.02	1.18	2	167.56	-8764.94	-3.24593e-07
MAE_17430	13804.5	2	1	-13804.5	141	10000000	2.70028e+10	0.02	28.2	2	6429.6	-20234.1	-7.49335e-07
MAE_38050	81623.1	2	1	-81623.1	1.96	10000000	2.70028e+10	0.02	0.392	2	528.416	-82151.5	-3.04233e-06
MAE_38540	82825.3	2	1	-82825.3	39.6	10000000	2.70028e+10	0.02	7.92	2	10834.6	-93659.8	-3.46852e-06
MAE_37590	8720.26	2	1	-8720.26	71.2	10000000	2.70028e+10	0.02	14.24	2	2050.56	-10770.8	-3.98878e-07
MAE_42880	20342.5	2	1	-20342.5	1.94	10000000	2.70028e+10	0.02	0.388	2	130.368	-20472.9	-7.58175e-07
MAE_38000	63461.3	2	1	-63461.3	3.89	10000000	2.70028e+10	0.02	0.778	2	815.344	-64276.6	-2.38037e-06
MAE_38770	7394	2	1	-7394	2.23	10000000	2.70028e+10	0.02	0.446	2	54.412	-7448.41	-2.75838e-07
MAE_16820	18784.4	2	1	-18784.4	50.5	10000000	2.70028e+10	0.02	10.1	2	3131	-21915.4	-8.11597e-07
MAE_59790	42165.3	2	1	-42165.3	0.257	10000000	2.70028e+10	0.02	0.0514	2	35.7744	-42201.1	-1.56284e-06
MAE_60550	41322.3	2	1	-41322.3	1.57	10000000	2.70028e+10	0.02	0.314	2	214.148	-41536.5	-1.53823e-06
MAE_37150	49023.9	2	1	-49023.9	46.8	10000000	2.70028e+10	0.02	9.36	2	7581.6	-56605.5	-2.09628e-06
MAE_49170	58109.5	2	1	-58109.5	20.7	10000000	2.70028e+10	0.02	4.14	2	3974.4	-62083.9	-2.29916e-06
MAE_43240	116466	2	1	-116466	16.1	10000000	2.70028e+10	0.02	3.22	2	6195.28	-122661	-4.54254e-06
MAE_59910	27966.7	2	1	-27966.7	3.67	10000000	2.70028e+10	0.02	0.734	2	339.108	-28305.8	-1.04825e-06
MAE_15190	61303.2	2	1	-61303.2	7.61	10000000	2.70028e+10	0.02	1.522	2	1540.26	-62843.4	-2.32729e-06
MAE_60420	76592.5	2	1	-76592.5	13	10000000	2.70028e+10	0.02	2.6	2	3286.4	-79878.9	-2.95817e-06
MAE_10000	13684.9	2	1	-13684.9	0.715	10000000	2.70028e+10	0.02	0.143	2	32.318	-13717.3	-5.07994e-07
MAE_29170	8119.39	2	1	-8119.39	4.12	10000000	2.70028e+10	0.02	0.824	2	110.416	-8229.81	-3.04776e-07
MAE_53530	47977.4	2	1	-47977.4	0.936	10000000	2.70028e+10	0.02	0.1872	2	148.262	-48125.7	-1.78225e-06
MAE_06410	44127.3	2	1	-44127.3	0.7	10000000	2.70028e+10	0.02	0.14	2	101.92	-44229.2	-1.63795e-06
MAE_45550	49084.2	2	1	-49084.2	0.533	10000000	2.70028e+10	0.02	0.1066	2	86.346	-49170.5	-1.82094e-06
MAE_02870	26524.5	2	1	-26524.5	0.255	10000000	2.70028e+10	0.02	0.051	2	22.338	-26546.8	-9.83113e-07
MAE_07360	12833	2	1	-12833	118	10000000	2.70028e+10	0.02	23.6	2	5003.2	-17836.2	-6.60531e-07
MAE_31240	47980.3	2	1	-47980.3	13.5	10000000	2.70028e+10	0.02	2.7	2	2138.4	-50118.7	-1.85605e-06
MAE_48120	21186.7	2	1	-21186.7	18.9	10000000	2.70028e+10	0.02	3.78	2	1323	-22509.7	-8.33604e-07
MAE_14170	51280.4	2	1	-51280.4	31.4	10000000	2.70028e+10	0.02	6.28	2	5312.88	-56593.3	-2.09583e-06
MAE_62830	6664.51	2	1	-6664.51	0.74	10000000	2.70028e+10	0.02	0.148	2	16.28	-6680.79	-2.47411e-07
MAE_01840	60093.2	2	1	-60093.2	14.6	10000000	2.70028e+10	0.02	2.92	2	2896.64	-62989.9	-2.33271e-06
MAE_49200	40204.9	2	1	-40204.9	10.9	10000000	2.70028e+10	0.02	2.18	2	1447.52	-41652.5	-1.54252e-06
MAE_38060	8114.88	2	1	-8114.88	11.5	10000000	2.70028e+10	0.02	2.3	2	308.2	-8423.08	-3.11933e-07
MAE_30320	70159	2	1	-70159	14	10000000	2.70028e+10	0.02	2.8	2	3242.4	-73401.4	-2.71829e-06
MAE_24240	23738	2	1	-23738	20.6	10000000	2.70028e+10	0.02	4.12	2	1615.04	-25353.1	-9.38904e-07
MAE_42790	15489.2	2	1	-15489.2	55.3	10000000	2.70028e+10	0.02	11.06	2	2831.36	-18320.6	-6.78468e-07
MAE_38420	7267.02	2	1	-7267.02	1.64	10000000	2.70028e+10	0.02	0.328	2	39.36	-7306.38	-2.70578e-07
MAE_10950	81362.7	2	1	-81362.7	27.6	10000000	2.70028e+10	0.02	5.52	2	7407.84	-88770.5	-3.28745e-06
MAE_54670	191716	2	1	-191716	16.8	10000000	2.70028e+10	0.02	3.36	2	10644.5	-202361	-7.49406e-06
MAE_03420	76324.2	2	1	-76324.2	20.6	10000000	2.70028e+10	0.02	4.12	2	5191.2	-81515.4	-3.01877e-06
MAE_31600	41699.6	2	1	-41699.6	28.8	10000000	2.70028e+10	0.02	5.76	2	3962.88	-45662.5	-1.69103e-06
MAE_58020	13211.1	2	1	-13211.1	10.9	10000000	2.70028e+10	0.02	2.18	2	475.24	-13686.3	-5.06847e-07
MAE_22390	10533.9	2	1	-10533.9	2.5	10000000	2.70028e+10	0.02	0.5	2	87	-10620.9	-3.93327e-07
MAE_12090	6293.82	2	1	-6293.82	72.9	10000000	2.70028e+10	0.02	14.58	2	1516.32	-7810.14	-2.89234e-07
MAE_59880	27621.8	2	1	-27621.8	16.2	10000000	2.70028e+10	0.02	3.24	2	1477.44	-29099.2	-1.07764e-06
MAE_44860	50013.5	2	1	-50013.5	7.25	10000000	2.70028e+10	0.02	1.45	2	1197.7	-51211.2	-1.89651e-06
MAE_39030	65634.2	2	1	-65634.2	3.81	10000000	2.70028e+10	0.02	0.762	2	826.008	-66460.2	-2.46123e-06
MAE_38350	28324.6	2	1	-28324.6	16	10000000	2.70028e+10	0.02	3.2	2	1497.6	-29822.2	-1.10441e-06
MAE_35820	50862.2	2	1	-50862.2	15.2	10000000	2.70028e+10	0.02	3.04	2	2553.6	-53415.8	-1.97816e-06
MAE_41640	54158.5	2	1	-54158.5	30.5	10000000	2.70028e+10	0.02	6.1	2	5465.6	-59624.1	-2.20807e-06
MAE_27020	35022	2	1	-35022	0.692	10000000	2.70028e+10	0.02	0.1384	2	79.9952	-35102	-1.29994e-06
MAE_10780	17095.2	2	1	-17095.2	23.2	10000000	2.70028e+10	0.02	4.64	2	1308.48	-18403.7	-6.81548e-07
MAE_09110	13691.9	2	1	-13691.9	10.2	10000000	2.70028e+10	0.02	2.04	2	461.04	-14153	-5.24129e-07
MAE_39510	14774.1	2	1	-14774.1	72.2	10000000	2.70028e+10	0.02	14.44	2	3523.36	-18297.4	-6.77611e-07
MAE_57470	7024.95	2	1	-7024.95	1.29	10000000	2.70028e+10	0.02	0.258	2	29.928	-7054.88	-2.61264e-07
MAE_42520	25218.3	2	1	-25218.3	16	10000000	2.70028e+10	0.02	3.2	2	1331.2	-26549.5	-9.83213e-07
MAE_46710	22789.4	2	1	-22789.4	2.3	10000000	2.70028e+10	0.02	0.46	2	172.96	-22962.4	-8.5037e-07
MAE_11430	24220.5	2	1	-24220.5	198	10000000	2.70028e+10	0.02	39.6	2	15840	-40060.5	-1.48357e-06
MAE_28400	34972.3	2	1	-34972.3	4.78	10000000	2.70028e+10	0.02	0.956	2	552.568	-35524.9	-1.3156e-06
MAE_10930	37805.1	2	1	-37805.1	6.31	10000000	2.70028e+10	0.02	1.262	2	787.488	-38592.6	-1.42921e-06
MAE_11620	26768.6	2	1	-26768.6	1.7	10000000	2.70028e+10	0.02	0.34	2	150.28	-26918.9	-9.96892e-07
MAE_15090	28715	2	1	-28715	7.74	10000000	2.70028e+10	0.02	1.548	2	733.752	-29448.8	-1.09058e-06
MAE_17740	53912.4	2	1	-53912.4	8.76	10000000	2.70028e+10	0.02	1.752	2	1559.28	-55471.7	-2.05429e-06
MAE_19480	40795.6	2	1	-40795.6	18.5	10000000	2.70028e+10	0.02	3.7	2	2493.8	-43289.4	-1.60314e-06
MAE_12000	6665.33	2	1	-6665.33	111	10000000	2.70028e+10	0.02	22.2	2	2442	-9107.33	-3.37273e-07
MAE_06460	30878.5	2	1	-30878.5	4.27	10000000	2.70028e+10	0.02	0.854	2	435.54	-31314	-1.15966e-06
MAE_02600	58510.1	2	1	-58510.1	432	10000000	2.70028e+10	0.02	86.4	2	83462.4	-141973	-5.25769e-06
MAE_43970	22284	2	1	-22284	44.6	10000000	2.70028e+10	0.02	8.92	2	3282.56	-25566.5	-9.4681e-07
MAE_32540	15268	2	1	-15268	4.41	10000000	2.70028e+10	0.02	0.882	2	222.264	-15490.3	-5.73655e-07
MAE_26470	33066.5	2	1	-33066.5	5.07	10000000	2.70028e+10	0.02	1.014	2	553.644	-33620.2	-1.24506e-06
MAE_52560	15482.6	2	1	-15482.6	301	10000000	2.70028e+10	0.02	60.2	2	15411.2	-30893.8	-1.1441e-06
MAE_32660	47339.2	2	1	-47339.2	179	10000000	2.70028e+10	0.02	35.8	2	27995.6	-75334.8	-2.78989e-06
MAE_02260	16967	2	1	-16967	4.17	10000000	2.70028e+10	0.02	0.834	2	233.52	-17200.6	-6.36991e-07
MAE_60380	66202.3	2	1	-66202.3	3.65	10000000	2.70028e+10	0.02	0.73	2	798.62	-67000.9	-2.48125e-06
MAE_42720	34278.1	2	1	-34278.1	25.5	10000000	2.70028e+10	0.02	5.1	2	2886.6	-37164.7	-1.37633e-06
MAE_55810	73642.2	2	1	-73642.2	11.5	10000000	2.70028e+10	0.02	2.3	2	2796.8	-76439	-2.83078e-06
MAE_17050	11141	2	1	-11141	107	10000000	2.70028e+10	0.02	21.4	2	3937.6	-15078.6	-5.58407e-07
MAE_20050	21060.1	2	1	-21060.1	238	10000000	2.70028e+10	0.02	47.6	2	16564.8	-37624.9	-1.39337e-06
MAE_57290	22993.4	2	1	-22993.4	975	10000000	2.70028e+10	0.02	195	2	74100	-97093.4	-3.59568e-06
MAE_53550	64054.4	2	1	-64054.4	10.9	10000000	2.70028e+10	0.02	2.18	2	2306.44	-66360.8	-2.45755e-06
MAE_05190	13683.3	2	1	-13683.3	0.108	10000000	2.70028e+10	0.02	0.0216	2	4.8816	-13688.2	-5.06917e-07
MAE_53490	56783.3	2	1	-56783.3	4.4	10000000	2.70028e+10	0.02	0.88	2	825.44	-57608.7	-2.13343e-06
MAE_03410	67519.1	2	1	-67519.1	2722	10000000	2.70028e+10	0.02	544.4	2	607550	-675069	-2.5e-05
MAE_59430	8600.66	2	1	-8600.66	108	10000000	2.70028e+10	0.02	21.6	2	3067.2	-11667.9	-4.32098e-07
MAE_05230	46002.3	2	1	-46002.3	210	10000000	2.70028e+10	0.02	42	2	31920	-77922.3	-2.88571e-06
MAE_52640	30395.6	2	1	-30395.6	7.8	10000000	2.70028e+10	0.02	1.56	2	783.12	-31178.7	-1.15465e-06
MAE_27680	61634.5	2	1	-61634.5	10.8	10000000	2.70028e+10	0.02	2.16	2	2198.88	-63833.4	-2.36395e-06
MAE_60640	31383.9	2	1	-31383.9	3.67	10000000	2.70028e+10	0.02	0.734	2	380.212	-31764.2	-1.17633e-06
MAE_25300	57665.1	2	1	-57665.1	5.62	10000000	2.70028e+10	0.02	1.124	2	1070.05	-58735.2	-2.17515e-06
MAE_00100	72408	2	1	-72408	12.7	10000000	2.70028e+10	0.02	2.54	2	3037.84	-75445.9	-2.794e-06
MAE_14990	33465.5	2	1	-33465.5	24.6	10000000	2.70028e+10	0.02	4.92	2	2715.84	-36181.4	-1.33991e-06
MAE_18460	19751.9	2	1	-19751.9	0.12	10000000	2.70028e+10	0.02	0.024	2	7.824	-19759.7	-7.31764e-07
MAE_63050	7395.23	2	1	-7395.23	8.9	10000000	2.70028e+10	0.02	1.78	2	217.16	-7612.39	-2.81911e-07
MAE_43050	13576.4	2	1	-13576.4	3.09	10000000	2.70028e+10	0.02	0.618	2	138.432	-13714.9	-5.07904e-07
MAE_02840	23849.8	2	1	-23849.8	177	10000000	2.70028e+10	0.02	35.4	2	13947.6	-37797.4	-1.39976e-06
MAE_22230	11874.1	2	1	-11874.1	53	10000000	2.70028e+10	0.02	10.6	2	2077.6	-13951.7	-5.16677e-07
MAE_19990	54832.8	2	1	-54832.8	1102	10000000	2.70028e+10	0.02	220.4	2	199682	-254515	-9.4255e-06
MAE_04450	102996	2	1	-102996	15.5	10000000	2.70028e+10	0.02	3.1	2	5276.2	-108272	-4.00965e-06
MAE_27350	45053.3	2	1	-45053.3	0.363	10000000	2.70028e+10	0.02	0.0726	2	54.0144	-45107.3	-1.67047e-06
MAE_14830	47094.3	2	1	-47094.3	1.17	10000000	2.70028e+10	0.02	0.234	2	182.052	-47276.4	-1.75079e-06
MAE_37930	8484.75	2	1	-8484.75	0.049	10000000	2.70028e+10	0.02	0.0098	2	1.372	-8486.12	-3.14268e-07
MAE_12930	57770.8	2	1	-57770.8	26.5	10000000	2.70028e+10	0.02	5.3	2	5056.2	-62827	-2.32668e-06
MAE_61540	24120.2	2	1	-24120.2	13.8	10000000	2.70028e+10	0.02	2.76	2	1098.48	-25218.7	-9.33928e-07
MAE_05210	26401.2	2	1	-26401.2	34.3	10000000	2.70028e+10	0.02	6.86	2	2990.96	-29392.2	-1.08849e-06
MAE_09880	22297.5	2	1	-22297.5	0.771	10000000	2.70028e+10	0.02	0.1542	2	56.7456	-22354.2	-8.27849e-07
MAE_34050	8115.7	2	1	-8115.7	0.869	10000000	2.70028e+10	0.02	0.1738	2	23.2892	-8138.99	-3.01413e-07
MAE_49540	56937.3	2	1	-56937.3	4.04	10000000	2.70028e+10	0.02	0.808	2	759.52	-57696.8	-2.1367e-06
MAE_25590	34521	2	1	-34521	6.9	10000000	2.70028e+10	0.02	1.38	2	786.6	-35307.6	-1.30755e-06
MAE_60790	42617.4	2	1	-42617.4	56.1	10000000	2.70028e+10	0.02	11.22	2	7898.88	-50516.3	-1.87078e-06
MAE_50700	74794.3	2	1	-74794.3	19.4	10000000	2.70028e+10	0.02	3.88	2	4795.68	-79590	-2.94747e-06
MAE_10290	45303.6	2	1	-45303.6	17.5	10000000	2.70028e+10	0.02	3.5	2	2618	-47921.6	-1.77469e-06
MAE_03650	22511.7	2	1	-22511.7	19.5	10000000	2.70028e+10	0.02	3.9	2	1450.8	-23962.5	-8.87407e-07
MAE_22770	53883.3	2	1	-53883.3	6.56	10000000	2.70028e+10	0.02	1.312	2	1167.68	-55051	-2.03871e-06
MAE_58830	22663.7	2	1	-22663.7	14.2	10000000	2.70028e+10	0.02	2.84	2	1062.16	-23725.8	-8.78643e-07
MAE_12190	160910	2	1	-160910	16.3	10000000	2.70028e+10	0.02	3.26	2	8665.08	-169575	-6.27991e-06
MAE_34410	49085.4	2	1	-49085.4	0.531	10000000	2.70028e+10	0.02	0.1062	2	86.022	-49171.4	-1.82097e-06
MAE_53430	50088	2	1	-50088	357	10000000	2.70028e+10	0.02	71.4	2	59119.2	-109207	-4.04429e-06
MAE_33690	54248.3	2	1	-54248.3	345	10000000	2.70028e+10	0.02	69	2	61824	-116072	-4.29852e-06
MAE_48530	15754.6	2	1	-15754.6	25	10000000	2.70028e+10	0.02	5	2	1300	-17054.6	-6.31587e-07
MAE_13560	77957.6	2	1	-77957.6	12.9	10000000	2.70028e+10	0.02	2.58	2	3323.04	-81280.7	-3.01008e-06
MAE_45530	14060.1	2	1	-14060.1	0.354	10000000	2.70028e+10	0.02	0.0708	2	16.4256	-14076.6	-5.213e-07
MAE_59060	66451.7	2	1	-66451.7	25	10000000	2.70028e+10	0.02	5	2	5490	-71941.7	-2.66423e-06
MAE_22640	13084.1	2	1	-13084.1	42	10000000	2.70028e+10	0.02	8.4	2	1814.4	-14898.5	-5.51738e-07
MAE_59460	6177.5	2	1	-6177.5	15.5	10000000	2.70028e+10	0.02	3.1	2	316.2	-6493.7	-2.40482e-07
MAE_30700	116129	2	1	-116129	12.9	10000000	2.70028e+10	0.02	2.58	2	4948.44	-121077	-4.48388e-06
MAE_15050	53912.9	2	1	-53912.9	5.02	10000000	2.70028e+10	0.02	1.004	2	893.56	-54806.4	-2.02965e-06
MAE_48460	47256.1	2	1	-47256.1	6.93	10000000	2.70028e+10	0.02	1.386	2	1081.08	-48337.2	-1.79008e-06
MAE_57490	26640.8	2	1	-26640.8	11.9	10000000	2.70028e+10	0.02	2.38	2	1047.2	-27688	-1.02538e-06
MAE_34670	9700.02	2	1	-9700.02	1.43	10000000	2.70028e+10	0.02	0.286	2	45.76	-9745.78	-3.60917e-07
MAE_12500	16605.8	2	1	-16605.8	3.25	10000000	2.70028e+10	0.02	0.65	2	178.1	-16783.9	-6.2156e-07
MAE_33180	15522.4	2	1	-15522.4	0.42	10000000	2.70028e+10	0.02	0.084	2	21.504	-15543.9	-5.7564e-07
MAE_33950	6783.29	2	1	-6783.29	56.8	10000000	2.70028e+10	0.02	11.36	2	1272.32	-8055.61	-2.98325e-07
MAE_41480	17806.7	2	1	-17806.7	19.5	10000000	2.70028e+10	0.02	3.9	2	1146.6	-18953.3	-7.01901e-07
MAE_28550	38043.1	2	1	-38043.1	9.97	10000000	2.70028e+10	0.02	1.994	2	1252.23	-39295.4	-1.45523e-06
MAE_09740	84980.5	2	1	-84980.5	57.3	10000000	2.70028e+10	0.02	11.46	2	16089.8	-101070	-3.74296e-06
MAE_50230	6905.76	2	1	-6905.76	49.6	10000000	2.70028e+10	0.02	9.92	2	1130.88	-8036.64	-2.97622e-07
MAE_19080	23881	2	1	-23881	14.8	10000000	2.70028e+10	0.02	2.96	2	1166.24	-25047.2	-9.27579e-07
MAE_56050	6185.29	2	1	-6185.29	61.8	10000000	2.70028e+10	0.02	12.36	2	1260.72	-7446.01	-2.75749e-07
MAE_26480	25801.6	2	1	-25801.6	0.873	10000000	2.70028e+10	0.02	0.1746	2	74.3796	-25875.9	-9.58268e-07
MAE_02120	37902.2	2	1	-37902.2	22.9	10000000	2.70028e+10	0.02	4.58	2	2867.08	-40769.3	-1.50982e-06
MAE_48410	57664.3	2	1	-57664.3	4.04	10000000	2.70028e+10	0.02	0.808	2	769.216	-58433.5	-2.16398e-06
MAE_49260	74711.2	2	1	-74711.2	17.9	10000000	2.70028e+10	0.02	3.58	2	4417.72	-79128.9	-2.93039e-06
MAE_59600	12713.8	2	1	-12713.8	18.8	10000000	2.70028e+10	0.02	3.76	2	789.6	-13503.4	-5.00074e-07
MAE_46280	59711.9	2	1	-59711.9	20.1	10000000	2.70028e+10	0.02	4.02	2	3963.72	-63675.6	-2.35811e-06
MAE_38670	46378.3	2	1	-46378.3	55.8	10000000	2.70028e+10	0.02	11.16	2	8548.56	-54926.9	-2.03412e-06
MAE_43570	94149	2	1	-94149	12.4	10000000	2.70028e+10	0.02	2.48	2	3853.92	-98002.9	-3.62936e-06
MAE_06200	46627	2	1	-46627	0.454	10000000	2.70028e+10	0.02	0.0908	2	69.916	-46696.9	-1.72933e-06
MAE_05590	41317.4	2	1	-41317.4	1.28	10000000	2.70028e+10	0.02	0.256	2	174.592	-41492	-1.53658e-06
MAE_26640	69026.4	2	1	-69026.4	12.2	10000000	2.70028e+10	0.02	2.44	2	2781.6	-71808	-2.65928e-06
MAE_37780	34742.6	2	1	-34742.6	21.6	10000000	2.70028e+10	0.02	4.32	2	2479.68	-37222.3	-1.37846e-06
MAE_61060	179048	2	1	-179048	11	10000000	2.70028e+10	0.02	2.2	2	6512	-185560	-6.87188e-06
MAE_11880	18642.3	2	1	-18642.3	15.3	10000000	2.70028e+10	0.02	3.06	2	942.48	-19584.7	-7.25285e-07
MAE_57280	14639.3	2	1	-14639.3	377	10000000	2.70028e+10	0.02	75.4	2	18246.8	-32886.1	-1.21788e-06
MAE_26880	14772.8	2	1	-14772.8	4.04	10000000	2.70028e+10	0.02	0.808	2	197.152	-14970	-5.54386e-07
MAE_02680	49731.7	2	1	-49731.7	19.1	10000000	2.70028e+10	0.02	3.82	2	3140.04	-52871.7	-1.95801e-06
MAE_42110	88978.7	2	1	-88978.7	0.825	10000000	2.70028e+10	0.02	0.165	2	242.22	-89220.9	-3.30413e-06
MAE_22470	25566.5	2	1	-25566.5	0.858	10000000	2.70028e+10	0.02	0.1716	2	72.4152	-25638.9	-9.49489e-07
MAE_18620	80975.5	2	1	-80975.5	11.3	10000000	2.70028e+10	0.02	2.26	2	3023.88	-83999.4	-3.11076e-06
MAE_34830	10671.2	2	1	-10671.2	39.8	10000000	2.70028e+10	0.02	7.96	2	1400.96	-12072.1	-4.47069e-07
MAE_30300	15864.4	2	1	-15864.4	33.9	10000000	2.70028e+10	0.02	6.78	2	1776.36	-17640.8	-6.53293e-07
MAE_57390	11373.6	2	1	-11373.6	93.3	10000000	2.70028e+10	0.02	18.66	2	3508.08	-14881.7	-5.51116e-07
MAE_61450	10061.7	2	1	-10061.7	25.3	10000000	2.70028e+10	0.02	5.06	2	839.96	-10901.6	-4.03723e-07
MAE_01030	41201.9	2	1	-41201.9	5.28	10000000	2.70028e+10	0.02	1.056	2	718.08	-41920	-1.55243e-06
MAE_48450	34673.4	2	1	-34673.4	1.02	10000000	2.70028e+10	0.02	0.204	2	116.688	-34790.1	-1.28839e-06
MAE_44230	43752.1	2	1	-43752.1	0.414	10000000	2.70028e+10	0.02	0.0828	2	59.7816	-43811.8	-1.62249e-06
MAE_50630	12355.8	2	1	-12355.8	0.506	10000000	2.70028e+10	0.02	0.1012	2	20.6448	-12376.5	-4.5834e-07
MAE_09160	8117.75	2	1	-8117.75	41.6	10000000	2.70028e+10	0.02	8.32	2	1114.88	-9232.63	-3.41914e-07
MAE_24370	10412.3	2	1	-10412.3	22.9	10000000	2.70028e+10	0.02	4.58	2	787.76	-11200	-4.14773e-07
MAE_43110	51227.9	2	1	-51227.9	0.364	10000000	2.70028e+10	0.02	0.0728	2	61.5888	-51289.5	-1.89941e-06
MAE_08200	23978	2	1	-23978	51.3	10000000	2.70028e+10	0.02	10.26	2	4062.96	-28041	-1.03845e-06
MAE_19250	66641	2	1	-66641	25.3	10000000	2.70028e+10	0.02	5.06	2	5566	-72207	-2.67405e-06
MAE_06970	12233.8	2	1	-12233.8	22.2	10000000	2.70028e+10	0.02	4.44	2	896.88	-13130.6	-4.86269e-07
MAE_10570	65725.2	2	1	-65725.2	19.3	10000000	2.70028e+10	0.02	3.86	2	4184.24	-69909.4	-2.58897e-06
MAE_47890	57118.7	2	1	-57118.7	4430	10000000	2.70028e+10	0.02	886	2	836384	-893503	-3.30892e-05
MAE_33480	6420.39	2	1	-6420.39	17.5	10000000	2.70028e+10	0.02	3.5	2	371	-6791.39	-2.51507e-07
MAE_34440	13804.1	2	1	-13804.1	24.6	10000000	2.70028e+10	0.02	4.92	2	1121.76	-14925.9	-5.52753e-07
MAE_21700	27608.3	2	1	-27608.3	265	10000000	2.70028e+10	0.02	53	2	24168	-51776.3	-1.91744e-06
MAE_31980	6668.2	2	1	-6668.2	1.77	10000000	2.70028e+10	0.02	0.354	2	38.94	-6707.14	-2.48387e-07
MAE_17660	37407.8	2	1	-37407.8	13.1	10000000	2.70028e+10	0.02	2.62	2	1619.16	-39027	-1.44529e-06
MAE_08020	10897.2	2	1	-10897.2	103	10000000	2.70028e+10	0.02	20.6	2	3708	-14605.2	-5.40879e-07
MAE_07750	32929.3	2	1	-32929.3	18.1	10000000	2.70028e+10	0.02	3.62	2	1969.28	-34898.6	-1.29241e-06
MAE_06880	25308.4	2	1	-25308.4	27	10000000	2.70028e+10	0.02	5.4	2	2257.2	-27565.6	-1.02084e-06
MAE_56580	192290	2	1	-192290	4.81	10000000	2.70028e+10	0.02	0.962	2	3053.39	-195343	-7.23418e-06
MAE_04860	8724.77	2	1	-8724.77	53.8	10000000	2.70028e+10	0.02	10.76	2	1549.44	-10274.2	-3.80487e-07
MAE_06040	8114.47	2	1	-8114.47	263	10000000	2.70028e+10	0.02	52.6	2	7048.4	-15162.9	-5.61529e-07
MAE_33210	7387.44	2	1	-7387.44	0.214	10000000	2.70028e+10	0.02	0.0428	2	5.2216	-7392.66	-2.73774e-07
MAE_13350	6177.09	2	1	-6177.09	1.09	10000000	2.70028e+10	0.02	0.218	2	22.236	-6199.33	-2.29581e-07
MAE_61080	18419.9	2	1	-18419.9	23.7	10000000	2.70028e+10	0.02	4.74	2	1440.96	-19860.8	-7.35509e-07
MAE_10420	6780.42	2	1	-6780.42	37.9	10000000	2.70028e+10	0.02	7.58	2	848.96	-7629.38	-2.8254e-07
MAE_51360	37699.5	2	1	-37699.5	21	10000000	2.70028e+10	0.02	4.2	2	2612.4	-40311.9	-1.49288e-06
MAE_53890	35707.2	2	1	-35707.2	30.9	10000000	2.70028e+10	0.02	6.18	2	3646.2	-39353.4	-1.45738e-06
MAE_24630	43985.9	2	1	-43985.9	11.2	10000000	2.70028e+10	0.02	2.24	2	1626.24	-45612.2	-1.68916e-06
MAE_36020	25788	2	1	-25788	7.88	10000000	2.70028e+10	0.02	1.576	2	671.376	-26459.4	-9.79876e-07
MAE_51730	25814.7	2	1	-25814.7	0.221	10000000	2.70028e+10	0.02	0.0442	2	18.8292	-25833.5	-9.56697e-07
MAE_04480	29316.3	2	1	-29316.3	9.19	10000000	2.70028e+10	0.02	1.838	2	889.592	-30205.9	-1.11862e-06
MAE_27250	11617.3	2	1	-11617.3	40.2	10000000	2.70028e+10	0.02	8.04	2	1543.68	-13161	-4.87393e-07
MAE_24940	12483.2	2	1	-12483.2	0.1	10000000	2.70028e+10	0.02	0.02	2	4.12	-12487.3	-4.62445e-07
MAE_19790	36073.3	2	1	-36073.3	4.8	10000000	2.70028e+10	0.02	0.96	2	572.16	-36645.5	-1.3571e-06
MAE_04850	46442.7	2	1	-46442.7	0.537	10000000	2.70028e+10	0.02	0.1074	2	82.2684	-46525	-1.72297e-06
MAE_50580	56654.2	2	1	-56654.2	17.9	10000000	2.70028e+10	0.02	3.58	2	3350.88	-60005.1	-2.22218e-06
MAE_21590	43597.6	2	1	-43597.6	10.7	10000000	2.70028e+10	0.02	2.14	2	1540.8	-45138.4	-1.67162e-06
MAE_34910	40925.4	2	1	-40925.4	1.9	10000000	2.70028e+10	0.02	0.38	2	256.88	-41182.3	-1.52511e-06
MAE_56070	13691.5	2	1	-13691.5	1.43	10000000	2.70028e+10	0.02	0.286	2	64.636	-13756.1	-5.09434e-07
MAE_25090	13203.3	2	1	-13203.3	9.45	10000000	2.70028e+10	0.02	1.89	2	412.02	-13615.3	-5.04217e-07
MAE_15410	8118.16	2	1	-8118.16	32	10000000	2.70028e+10	0.02	6.4	2	857.6	-8975.76	-3.32401e-07
MAE_55960	10186.6	2	1	-10186.6	11.8	10000000	2.70028e+10	0.02	2.36	2	396.48	-10583.1	-3.91926e-07
MAE_07120	27986.3	2	1	-27986.3	29.5	10000000	2.70028e+10	0.02	5.9	2	2725.8	-30712.1	-1.13737e-06
MAE_54370	13080.4	2	1	-13080.4	3043	10000000	2.70028e+10	0.02	608.6	2	131458	-144538	-5.3527e-06
MAE_11380	7151.52	2	1	-7151.52	59.2	10000000	2.70028e+10	0.02	11.84	2	1397.12	-8548.64	-3.16583e-07
MAE_54750	43468.6	2	1	-43468.6	16.9	10000000	2.70028e+10	0.02	3.38	2	2426.84	-45895.4	-1.69965e-06
MAE_35550	31228.7	2	1	-31228.7	0.31	10000000	2.70028e+10	0.02	0.062	2	31.992	-31260.7	-1.15768e-06
MAE_24080	21560.6	2	1	-21560.6	2.63	10000000	2.70028e+10	0.02	0.526	2	187.256	-21747.9	-8.05393e-07
MAE_59700	27881.1	2	1	-27881.1	22.4	10000000	2.70028e+10	0.02	4.48	2	2060.8	-29941.9	-1.10884e-06
MAE_02800	48675.8	2	1	-48675.8	14.2	10000000	2.70028e+10	0.02	2.84	2	2283.36	-50959.1	-1.88718e-06
MAE_27980	71663.8	2	1	-71663.8	60.2	10000000	2.70028e+10	0.02	12.04	2	14255.4	-85919.2	-3.18186e-06
MAE_41630	6422.03	2	1	-6422.03	633	10000000	2.70028e+10	0.02	126.6	2	13419.6	-19841.6	-7.34798e-07
MAE_50350	32946.9	2	1	-32946.9	19.1	10000000	2.70028e+10	0.02	3.82	2	2078.08	-35025	-1.29709e-06
MAE_52240	110243	2	1	-110243	0.212	10000000	2.70028e+10	0.02	0.0424	2	77.2528	-110321	-4.08552e-06
MAE_46580	17443.4	2	1	-17443.4	22.9	10000000	2.70028e+10	0.02	4.58	2	1319.04	-18762.4	-6.94832e-07
MAE_08930	6539.99	2	1	-6539.99	24.6	10000000	2.70028e+10	0.02	4.92	2	531.36	-7071.35	-2.61874e-07
MAE_07280	10536	2	1	-10536	16.1	10000000	2.70028e+10	0.02	3.22	2	560.28	-11096.3	-4.1093e-07
MAE_15490	20342.5	2	1	-20342.5	1.94	10000000	2.70028e+10	0.02	0.388	2	130.368	-20472.9	-7.58175e-07
MAE_29720	42359	2	1	-42359	9.51	10000000	2.70028e+10	0.02	1.902	2	1331.4	-43690.4	-1.61799e-06
MAE_30390	59985.1	2	1	-59985.1	0.401	10000000	2.70028e+10	0.02	0.0802	2	79.398	-60064.5	-2.22438e-06
MAE_35050	68897.8	2	1	-68897.8	52.8	10000000	2.70028e+10	0.02	10.56	2	12017.3	-80915.1	-2.99654e-06
MAE_48370	39501.3	2	1	-39501.3	30.5	10000000	2.70028e+10	0.02	6.1	2	3977.2	-43478.5	-1.61015e-06
MAE_51190	10418.4	2	1	-10418.4	2.5	10000000	2.70028e+10	0.02	0.5	2	86	-10504.4	-3.89013e-07
MAE_10400	14422.2	2	1	-14422.2	21.1	10000000	2.70028e+10	0.02	4.22	2	1004.36	-15426.6	-5.71295e-07
MAE_31710	12346.8	2	1	-12346.8	54.6	10000000	2.70028e+10	0.02	10.92	2	2227.68	-14574.5	-5.39739e-07
MAE_14930	29060.3	2	1	-29060.3	29.5	10000000	2.70028e+10	0.02	5.9	2	2832	-31892.3	-1.18107e-06
MAE_57580	34387.1	2	1	-34387.1	4.49	10000000	2.70028e+10	0.02	0.898	2	510.064	-34897.1	-1.29235e-06
MAE_21810	37637.6	2	1	-37637.6	9.6	10000000	2.70028e+10	0.02	1.92	2	1194.24	-38831.8	-1.43807e-06
MAE_12850	38764.4	2	1	-38764.4	19.8	10000000	2.70028e+10	0.02	3.96	2	2534.4	-41298.8	-1.52943e-06
MAE_01860	23270.3	2	1	-23270.3	15.9	10000000	2.70028e+10	0.02	3.18	2	1221.12	-24491.4	-9.06994e-07
MAE_33200	8961.92	2	1	-8961.92	12.4	10000000	2.70028e+10	0.02	2.48	2	367.04	-9328.96	-3.45481e-07
MAE_48810	6780.42	2	1	-6780.42	21.9	10000000	2.70028e+10	0.02	4.38	2	490.56	-7270.98	-2.69267e-07
MAE_09470	20105.3	2	1	-20105.3	40.3	10000000	2.70028e+10	0.02	8.06	2	2675.92	-22781.3	-8.43662e-07
MAE_29020	9451.8	2	1	-9451.8	50.3	10000000	2.70028e+10	0.02	10.06	2	1569.36	-11021.2	-4.08148e-07
MAE_31050	27275.3	2	1	-27275.3	0.434	10000000	2.70028e+10	0.02	0.0868	2	39.06	-27314.4	-1.01154e-06
MAE_58590	6177.91	2	1	-6177.91	20.9	10000000	2.70028e+10	0.02	4.18	2	426.36	-6604.27	-2.44577e-07
MAE_52420	45324.5	2	1	-45324.5	30.6	10000000	2.70028e+10	0.02	6.12	2	4577.76	-49902.3	-1.84804e-06
MAE_12080	16588.6	2	1	-16588.6	62.9	10000000	2.70028e+10	0.02	12.58	2	3446.92	-20035.5	-7.41977e-07
MAE_06870	9084.39	2	1	-9084.39	59.3	10000000	2.70028e+10	0.02	11.86	2	1779	-10863.4	-4.02306e-07
MAE_38470	73543.9	2	1	-73543.9	6.47	10000000	2.70028e+10	0.02	1.294	2	1570.92	-75114.8	-2.78174e-06
MAE_34470	13811.1	2	1	-13811.1	0.548	10000000	2.70028e+10	0.02	0.1096	2	24.9888	-13836.1	-5.12395e-07
MAE_31920	8841.09	2	1	-8841.09	17.1	10000000	2.70028e+10	0.02	3.42	2	499.32	-9340.41	-3.45905e-07
MAE_50320	12233.8	2	1	-12233.8	1.67	10000000	2.70028e+10	0.02	0.334	2	67.468	-12301.2	-4.55553e-07
MAE_48030	32950.6	2	1	-32950.6	22.9	10000000	2.70028e+10	0.02	4.58	2	2491.52	-35442.1	-1.31254e-06
MAE_49840	26299.6	2	1	-26299.6	34.6	10000000	2.70028e+10	0.02	6.92	2	3003.28	-29302.9	-1.08518e-06
MAE_16920	17927.9	2	1	-17927.9	258	10000000	2.70028e+10	0.02	51.6	2	15273.6	-33201.5	-1.22956e-06
MAE_44790	13332.7	2	1	-13332.7	1.87	10000000	2.70028e+10	0.02	0.374	2	82.28	-13415	-4.968e-07
MAE_38990	53282.1	2	1	-53282.1	37.1	10000000	2.70028e+10	0.02	7.42	2	6529.6	-59811.7	-2.21501e-06
MAE_27050	76771	2	1	-76771	37.3	10000000	2.70028e+10	0.02	7.46	2	9459.28	-86230.3	-3.19338e-06
MAE_01470	8239.81	2	1	-8239.81	22.2	10000000	2.70028e+10	0.02	4.44	2	603.84	-8843.65	-3.27508e-07
MAE_01790	33302.9	2	1	-33302.9	6.3	10000000	2.70028e+10	0.02	1.26	2	693	-33995.9	-1.25897e-06
MAE_10840	52249.5	2	1	-52249.5	1.11	10000000	2.70028e+10	0.02	0.222	2	191.364	-52440.9	-1.94205e-06
MAE_21910	11617.3	2	1	-11617.3	40.2	10000000	2.70028e+10	0.02	8.04	2	1543.68	-13161	-4.87393e-07
MAE_04030	15984	2	1	-15984	231	10000000	2.70028e+10	0.02	46.2	2	12196.8	-28180.8	-1.04362e-06
MAE_28200	34292.1	2	1	-34292.1	0.119	10000000	2.70028e+10	0.02	0.0238	2	13.4708	-34305.5	-1.27044e-06
MAE_19600	22517.4	2	1	-22517.4	590	10000000	2.70028e+10	0.02	118	2	43896	-66413.4	-2.4595e-06
MAE_05050	16491.9	2	1	-16491.9	17.5	10000000	2.70028e+10	0.02	3.5	2	952	-17443.9	-6.46004e-07
MAE_22960	14657.3	2	1	-14657.3	23.4	10000000	2.70028e+10	0.02	4.68	2	1132.56	-15789.9	-5.8475e-07
MAE_51310	13689	2	1	-13689	0.987	10000000	2.70028e+10	0.02	0.1974	2	44.6124	-13733.7	-5.08601e-07
MAE_16810	10426.2	2	1	-10426.2	76.6	10000000	2.70028e+10	0.02	15.32	2	2635.04	-13061.3	-4.837e-07
MAE_43630	47746.4	2	1	-47746.4	8.84	10000000	2.70028e+10	0.02	1.768	2	1393.18	-49139.6	-1.8198e-06
MAE_35570	14543.5	2	1	-14543.5	10.5	10000000	2.70028e+10	0.02	2.1	2	504	-15047.5	-5.57255e-07
MAE_13150	16463.6	2	1	-16463.6	1.4	10000000	2.70028e+10	0.02	0.28	2	76.16	-16539.8	-6.12521e-07
MAE_36340	7995.69	2	1	-7995.69	51.8	10000000	2.70028e+10	0.02	10.36	2	1367.52	-9363.21	-3.46749e-07
MAE_11340	6174.63	2	1	-6174.63	83.2	10000000	2.70028e+10	0.02	16.64	2	1697.28	-7871.91	-2.91522e-07
MAE_25200	6541.63	2	1	-6541.63	1.21	10000000	2.70028e+10	0.02	0.242	2	26.136	-6567.77	-2.43225e-07
MAE_44530	17221.4	2	1	-17221.4	14	10000000	2.70028e+10	0.02	2.8	2	795.2	-18016.6	-6.67212e-07
MAE_53640	25189.2	2	1	-25189.2	11.1	10000000	2.70028e+10	0.02	2.22	2	923.52	-26112.7	-9.67037e-07
MAE_26930	11622.6	2	1	-11622.6	77.1	10000000	2.70028e+10	0.02	15.42	2	2960.64	-14583.3	-5.40065e-07
MAE_60670	34369	2	1	-34369	13	10000000	2.70028e+10	0.02	2.6	2	1476.8	-35845.8	-1.32748e-06
MAE_45030	35969.7	2	1	-35969.7	11.2	10000000	2.70028e+10	0.02	2.24	2	1330.56	-37300.3	-1.38135e-06
MAE_26940	10542.1	2	1	-10542.1	9.26	10000000	2.70028e+10	0.02	1.852	2	322.248	-10864.4	-4.02343e-07
MAE_12310	82804.8	2	1	-82804.8	31.5	10000000	2.70028e+10	0.02	6.3	2	8618.4	-91423.2	-3.38569e-06
MAE_11170	23136.7	2	1	-23136.7	10.3	10000000	2.70028e+10	0.02	2.06	2	786.92	-23923.7	-8.85969e-07
MAE_35380	26163.2	2	1	-26163.2	1.62	10000000	2.70028e+10	0.02	0.324	2	139.968	-26303.2	-9.74091e-07
MAE_32840	22296.7	2	1	-22296.7	0.771	10000000	2.70028e+10	0.02	0.1542	2	56.7456	-22353.4	-8.27818e-07
MAE_40320	11140.5	2	1	-11140.5	8.64	10000000	2.70028e+10	0.02	1.728	2	317.952	-11458.5	-4.24345e-07
MAE_56170	10426.2	2	1	-10426.2	102	10000000	2.70028e+10	0.02	20.4	2	3508.8	-13935	-5.16058e-07
MAE_22160	29905.7	2	1	-29905.7	102	10000000	2.70028e+10	0.02	20.4	2	10077.6	-39983.3	-1.48071e-06
MAE_32580	15869.3	2	1	-15869.3	12.7	10000000	2.70028e+10	0.02	2.54	2	665.48	-16534.8	-6.12336e-07
MAE_36540	121521	2	1	-121521	5.08	10000000	2.70028e+10	0.02	1.016	2	2038.1	-123559	-4.57578e-06
MAE_40240	34286.3	2	1	-34286.3	1.49	10000000	2.70028e+10	0.02	0.298	2	168.668	-34455	-1.27598e-06
MAE_51700	21677.4	2	1	-21677.4	3.81	10000000	2.70028e+10	0.02	0.762	2	272.796	-21950.2	-8.12884e-07
MAE_05810	6788.62	2	1	-6788.62	47.1	10000000	2.70028e+10	0.02	9.42	2	1055.04	-7843.66	-2.90476e-07
MAE_44460	49085.4	2	1	-49085.4	0.531	10000000	2.70028e+10	0.02	0.1062	2	86.022	-49171.4	-1.82097e-06
MAE_51610	43700.4	2	1	-43700.4	942	10000000	2.70028e+10	0.02	188.4	2	136025	-179725	-6.65579e-06
MAE_55020	7026.59	2	1	-7026.59	5.84	10000000	2.70028e+10	0.02	1.168	2	135.488	-7162.08	-2.65234e-07
MAE_11560	26421.3	2	1	-26421.3	8.23	10000000	2.70028e+10	0.02	1.646	2	717.656	-27139	-1.00504e-06
MAE_33500	56937.3	2	1	-56937.3	4.61	10000000	2.70028e+10	0.02	0.922	2	866.68	-57804	-2.14066e-06
MAE_16970	6299.97	2	1	-6299.97	52.4	10000000	2.70028e+10	0.02	10.48	2	1089.92	-7389.89	-2.73671e-07
MAE_38250	15997.9	2	1	-15997.9	75.9	10000000	2.70028e+10	0.02	15.18	2	4007.52	-20005.5	-7.40866e-07
MAE_23960	6664.51	2	1	-6664.51	17.9	10000000	2.70028e+10	0.02	3.58	2	393.8	-7058.31	-2.61392e-07
MAE_30120	52613.7	2	1	-52613.7	9.05	10000000	2.70028e+10	0.02	1.81	2	1571.08	-54184.7	-2.00663e-06
MAE_59010	22297.5	2	1	-22297.5	6.45	10000000	2.70028e+10	0.02	1.29	2	474.72	-22772.2	-8.43327e-07
MAE_58620	38159.8	2	1	-38159.8	49.7	10000000	2.70028e+10	0.02	9.94	2	6262.2	-44422	-1.64509e-06
MAE_46760	11638.2	2	1	-11638.2	13.1	10000000	2.70028e+10	0.02	2.62	2	503.04	-12141.3	-4.49629e-07
MAE_19870	56544.1	2	1	-56544.1	41.4	10000000	2.70028e+10	0.02	8.28	2	7733.52	-64277.6	-2.3804e-06
MAE_30270	11265.1	2	1	-11265.1	1.76	10000000	2.70028e+10	0.02	0.352	2	65.472	-11330.5	-4.19606e-07
MAE_45020	11503.5	2	1	-11503.5	1.92	10000000	2.70028e+10	0.02	0.384	2	72.96	-11576.4	-4.28711e-07
MAE_29730	7025.36	2	1	-7025.36	47.8	10000000	2.70028e+10	0.02	9.56	2	1108.96	-8134.32	-3.0124e-07
MAE_03580	17944.7	2	1	-17944.7	10.5	10000000	2.70028e+10	0.02	2.1	2	621.6	-18566.3	-6.87571e-07
MAE_32820	21322.7	2	1	-21322.7	3.44	10000000	2.70028e+10	0.02	0.688	2	242.176	-21564.8	-7.98614e-07
MAE_06130	66998.6	2	1	-66998.6	0.877	10000000	2.70028e+10	0.02	0.1754	2	193.992	-67192.6	-2.48835e-06
MAE_43370	47461.7	2	1	-47461.7	310	10000000	2.70028e+10	0.02	62	2	48608	-96069.7	-3.55777e-06
MAE_27660	7510.32	2	1	-7510.32	35.9	10000000	2.70028e+10	0.02	7.18	2	890.32	-8400.64	-3.11102e-07
MAE_37320	8720.26	2	1	-8720.26	4.39	10000000	2.70028e+10	0.02	0.878	2	126.432	-8846.69	-3.27621e-07
MAE_10670	14045	2	1	-14045	6.68	10000000	2.70028e+10	0.02	1.336	2	309.952	-14354.9	-5.31609e-07
MAE_43270	54086.2	2	1	-54086.2	4.16	10000000	2.70028e+10	0.02	0.832	2	742.144	-54828.3	-2.03047e-06
MAE_52310	8715.75	2	1	-8715.75	14.1	10000000	2.70028e+10	0.02	2.82	2	406.08	-9121.83	-3.3781e-07
MAE_06480	26300.5	2	1	-26300.5	0.878	10000000	2.70028e+10	0.02	0.1756	2	76.2104	-26376.7	-9.76812e-07
MAE_61270	7152.75	2	1	-7152.75	74.7	10000000	2.70028e+10	0.02	14.94	2	1762.92	-8915.67	-3.30175e-07
MAE_05140	59985.1	2	1	-59985.1	0.401	10000000	2.70028e+10	0.02	0.0802	2	79.398	-60064.5	-2.22438e-06
MAE_57070	45673.9	2	1	-45673.9	19.5	10000000	2.70028e+10	0.02	3.9	2	2940.6	-48614.5	-1.80035e-06
MAE_13460	16117.1	2	1	-16117.1	13.2	10000000	2.70028e+10	0.02	2.64	2	702.24	-16819.4	-6.22875e-07
MAE_01420	46670.8	2	1	-46670.8	0.72	10000000	2.70028e+10	0.02	0.144	2	110.88	-46781.7	-1.73248e-06
MAE_34210	13804.5	2	1	-13804.5	42.4	10000000	2.70028e+10	0.02	8.48	2	1933.44	-15738	-5.82828e-07
MAE_13450	67134.2	2	1	-67134.2	8.09	10000000	2.70028e+10	0.02	1.618	2	1792.74	-68926.9	-2.55258e-06
MAE_35400	15747.7	2	1	-15747.7	73.8	10000000	2.70028e+10	0.02	14.76	2	3837.6	-19585.3	-7.25305e-07
MAE_31580	17804.2	2	1	-17804.2	1.59	10000000	2.70028e+10	0.02	0.318	2	93.492	-17897.7	-6.6281e-07
MAE_46880	81350.7	2	1	-81350.7	6.37	10000000	2.70028e+10	0.02	1.274	2	1712.26	-83062.9	-3.07608e-06
MAE_42680	38729.6	2	1	-38729.6	84.7	10000000	2.70028e+10	0.02	16.94	2	10841.6	-49571.2	-1.83578e-06
MAE_21150	8362.69	2	1	-8362.69	0.304	10000000	2.70028e+10	0.02	0.0608	2	8.3904	-8371.08	-3.10008e-07
MAE_53010	34516.9	2	1	-34516.9	17.3	10000000	2.70028e+10	0.02	3.46	2	1972.2	-36489.1	-1.35131e-06
MAE_01290	34073.8	2	1	-34073.8	5.9	10000000	2.70028e+10	0.02	1.18	2	663.16	-34736.9	-1.28642e-06
MAE_18510	42170.6	2	1	-42170.6	16.6	10000000	2.70028e+10	0.02	3.32	2	2310.72	-44481.3	-1.64728e-06
MAE_55480	20599.3	2	1	-20599.3	1.82	10000000	2.70028e+10	0.02	0.364	2	123.76	-20723.1	-7.67441e-07
MAE_51480	43877	2	1	-43877	0.342	10000000	2.70028e+10	0.02	0.0684	2	49.5216	-43926.5	-1.62674e-06
MAE_52250	9935.12	2	1	-9935.12	12.3	10000000	2.70028e+10	0.02	2.46	2	403.44	-10338.6	-3.8287e-07
MAE_03240	62629.4	2	1	-62629.4	10.2	10000000	2.70028e+10	0.02	2.04	2	2109.36	-64738.8	-2.39748e-06
MAE_56870	47570.2	2	1	-47570.2	18.1	10000000	2.70028e+10	0.02	3.62	2	2845.32	-50415.6	-1.86705e-06
MAE_55670	41429.2	2	1	-41429.2	1.92	10000000	2.70028e+10	0.02	0.384	2	262.656	-41691.9	-1.54398e-06
MAE_35590	11994.6	2	1	-11994.6	0.991	10000000	2.70028e+10	0.02	0.1982	2	39.2436	-12033.8	-4.4565e-07
MAE_23480	95655	2	1	-95655	5.17	10000000	2.70028e+10	0.02	1.034	2	1633.72	-97288.7	-3.60291e-06
MAE_02410	9452.21	2	1	-9452.21	6.77	10000000	2.70028e+10	0.02	1.354	2	211.224	-9663.43	-3.57868e-07
MAE_46180	51575.7	2	1	-51575.7	10.2	10000000	2.70028e+10	0.02	2.04	2	1738.08	-53313.8	-1.97438e-06
MAE_13300	67001.9	2	1	-67001.9	0.497	10000000	2.70028e+10	0.02	0.0994	2	109.936	-67111.8	-2.48536e-06
MAE_24490	67690.8	2	1	-67690.8	11.2	10000000	2.70028e+10	0.02	2.24	2	2504.32	-70195.1	-2.59955e-06
MAE_22400	14158.8	2	1	-14158.8	46.3	10000000	2.70028e+10	0.02	9.26	2	2166.84	-16325.7	-6.04592e-07
MAE_42620	48838	2	1	-48838	15.9	10000000	2.70028e+10	0.02	3.18	2	2563.08	-51401.1	-1.90354e-06
MAE_54000	7874.04	2	1	-7874.04	27928	10000000	2.70028e+10	0.02	5585.6	2	726128	-734002	-2.71824e-05
MAE_37650	12595	2	1	-12595	76.8	10000000	2.70028e+10	0.02	15.36	2	3194.88	-15789.9	-5.8475e-07
MAE_54490	31465.4	2	1	-31465.4	10.6	10000000	2.70028e+10	0.02	2.12	2	1102.4	-32567.8	-1.20609e-06
MAE_56900	43567.7	2	1	-43567.7	5.58	10000000	2.70028e+10	0.02	1.116	2	803.52	-44371.2	-1.64321e-06
MAE_14090	41507.8	2	1	-41507.8	18	10000000	2.70028e+10	0.02	3.6	2	2469.6	-43977.4	-1.62862e-06
MAE_31650	28235.4	2	1	-28235.4	10.9	10000000	2.70028e+10	0.02	2.18	2	1015.88	-29251.3	-1.08327e-06
MAE_06150	26524.5	2	1	-26524.5	1.67	10000000	2.70028e+10	0.02	0.334	2	146.292	-26670.8	-9.87704e-07
MAE_27730	36476.4	2	1	-36476.4	0.237	10000000	2.70028e+10	0.02	0.0474	2	28.5348	-36505	-1.35189e-06
MAE_32170	11983.5	2	1	-11983.5	110	10000000	2.70028e+10	0.02	22	2	4356	-16339.5	-6.05103e-07
MAE_01090	64871.9	2	1	-64871.9	23.9	10000000	2.70028e+10	0.02	4.78	2	5124.16	-69996.1	-2.59218e-06
MAE_01630	9207.68	2	1	-9207.68	5.95	10000000	2.70028e+10	0.02	1.19	2	180.88	-9388.56	-3.47688e-07
MAE_61400	66999	2	1	-66999	0.678	10000000	2.70028e+10	0.02	0.1356	2	149.974	-67149	-2.48674e-06
MAE_12060	32098.3	2	1	-32098.3	24.6	10000000	2.70028e+10	0.02	4.92	2	2607.6	-34705.9	-1.28527e-06
MAE_24780	59985.5	2	1	-59985.5	0.401	10000000	2.70028e+10	0.02	0.0802	2	79.398	-60064.9	-2.22439e-06
MAE_52410	50768.4	2	1	-50768.4	0.12	10000000	2.70028e+10	0.02	0.024	2	20.112	-50788.5	-1.88086e-06
MAE_53570	42027.2	2	1	-42027.2	11.8	10000000	2.70028e+10	0.02	2.36	2	1637.84	-43665.1	-1.61706e-06
MAE_15730	39959.6	2	1	-39959.6	13.1	10000000	2.70028e+10	0.02	2.62	2	1729.2	-41688.8	-1.54387e-06
MAE_19460	37432.4	2	1	-37432.4	8.2	10000000	2.70028e+10	0.02	1.64	2	1013.52	-38445.9	-1.42377e-06
MAE_59680	54854.5	2	1	-54854.5	47.1	10000000	2.70028e+10	0.02	9.42	2	8534.52	-63389	-2.3475e-06
MAE_22690	9093.41	2	1	-9093.41	75.7	10000000	2.70028e+10	0.02	15.14	2	2271	-11364.4	-4.2086e-07
MAE_20840	50865	2	1	-50865	2.3	10000000	2.70028e+10	0.02	0.46	2	386.4	-51251.4	-1.898e-06
MAE_50530	217346	2	1	-217346	7.62	10000000	2.70028e+10	0.02	1.524	2	5468.11	-222814	-8.25152e-06
MAE_00550	15012	2	1	-15012	21	10000000	2.70028e+10	0.02	4.2	2	1041.6	-16053.6	-5.94517e-07
MAE_58420	39022.9	2	1	-39022.9	7.03	10000000	2.70028e+10	0.02	1.406	2	905.464	-39928.3	-1.47867e-06
MAE_29050	102346	2	1	-102346	2.2	10000000	2.70028e+10	0.02	0.44	2	743.6	-103089	-3.81772e-06
MAE_03400	71875.2	2	1	-71875.2	226	10000000	2.70028e+10	0.02	45.2	2	53607.2	-125482	-4.64701e-06
MAE_00430	7748.29	2	1	-7748.29	66.1	10000000	2.70028e+10	0.02	13.22	2	1692.16	-9440.45	-3.4961e-07
MAE_41530	37447.6	2	1	-37447.6	16.5	10000000	2.70028e+10	0.02	3.3	2	2039.4	-39487	-1.46233e-06
MAE_14740	19614.6	2	1	-19614.6	12	10000000	2.70028e+10	0.02	2.4	2	777.6	-20392.2	-7.55189e-07
MAE_18350	32471.4	2	1	-32471.4	11.7	10000000	2.70028e+10	0.02	2.34	2	1254.24	-33725.6	-1.24897e-06
MAE_43210	32214.2	2	1	-32214.2	9.14	10000000	2.70028e+10	0.02	1.828	2	972.496	-33186.7	-1.22901e-06
MAE_17500	31855	2	1	-31855	10.2	10000000	2.70028e+10	0.02	2.04	2	1073.04	-32928	-1.21943e-06
MAE_22480	14166.2	2	1	-14166.2	47.1	10000000	2.70028e+10	0.02	9.42	2	2204.28	-16370.5	-6.06251e-07
MAE_31450	6531.38	2	1	-6531.38	101	10000000	2.70028e+10	0.02	20.2	2	2181.6	-8712.98	-3.22669e-07
MAE_51960	36811.9	2	1	-36811.9	1.56	10000000	2.70028e+10	0.02	0.312	2	189.696	-37001.6	-1.37028e-06
MAE_49420	43471.9	2	1	-43471.9	1.95	10000000	2.70028e+10	0.02	0.39	2	280.02	-43751.9	-1.62027e-06
MAE_62930	43021.3	2	1	-43021.3	19.3	10000000	2.70028e+10	0.02	3.86	2	2740.6	-45761.9	-1.69471e-06
MAE_26180	51117.8	2	1	-51117.8	42.4	10000000	2.70028e+10	0.02	8.48	2	7157.12	-58274.9	-2.1581e-06
MAE_35070	83900.4	2	1	-83900.4	23.2	10000000	2.70028e+10	0.02	4.64	2	6431.04	-90331.5	-3.34526e-06
MAE_61420	13563.3	2	1	-13563.3	0.341	10000000	2.70028e+10	0.02	0.0682	2	15.2768	-13578.6	-5.02858e-07
MAE_50260	48001.2	2	1	-48001.2	2.81	10000000	2.70028e+10	0.02	0.562	2	445.104	-48446.3	-1.79412e-06
MAE_50520	57658.6	2	1	-57658.6	32.9	10000000	2.70028e+10	0.02	6.58	2	6264.16	-63922.7	-2.36726e-06
MAE_25290	39733.5	2	1	-39733.5	42.6	10000000	2.70028e+10	0.02	8.52	2	5589.12	-45322.6	-1.67844e-06
MAE_02990	27622.2	2	1	-27622.2	12.5	10000000	2.70028e+10	0.02	2.5	2	1140	-28762.2	-1.06516e-06
MAE_11730	70468.6	2	1	-70468.6	17.4	10000000	2.70028e+10	0.02	3.48	2	4050.72	-74519.3	-2.75969e-06
MAE_43710	88691.5	2	1	-88691.5	1.35	10000000	2.70028e+10	0.02	0.27	2	395.28	-89086.8	-3.29917e-06
MAE_15370	54099.2	2	1	-54099.2	226	10000000	2.70028e+10	0.02	45.2	2	40408.8	-94508	-3.49993e-06
MAE_07230	13942.2	2	1	-13942.2	4.39	10000000	2.70028e+10	0.02	0.878	2	201.94	-14144.1	-5.23802e-07
MAE_26120	44430.3	2	1	-44430.3	29.9	10000000	2.70028e+10	0.02	5.98	2	4389.32	-48819.6	-1.80795e-06
MAE_58840	23876.5	2	1	-23876.5	12.2	10000000	2.70028e+10	0.02	2.44	2	961.36	-24837.8	-9.19824e-07
MAE_35170	39580.3	2	1	-39580.3	10.9	10000000	2.70028e+10	0.02	2.18	2	1425.72	-41006	-1.51858e-06
MAE_50190	15966.8	2	1	-15966.8	13.2	10000000	2.70028e+10	0.02	2.64	2	696.96	-16663.7	-6.17111e-07
MAE_29070	19499.1	2	1	-19499.1	24.2	10000000	2.70028e+10	0.02	4.84	2	1558.48	-21057.6	-7.7983e-07
MAE_49710	7637.71	2	1	-7637.71	18.8	10000000	2.70028e+10	0.02	3.76	2	473.76	-8111.47	-3.00393e-07
MAE_53840	23743.4	2	1	-23743.4	3.09	10000000	2.70028e+10	0.02	0.618	2	242.256	-23985.6	-8.88263e-07
MAE_42960	11751.3	2	1	-11751.3	16.3	10000000	2.70028e+10	0.02	3.26	2	632.44	-12383.7	-4.58608e-07
MAE_19520	10051	2	1	-10051	28.9	10000000	2.70028e+10	0.02	5.78	2	959.48	-11010.5	-4.07754e-07
MAE_10470	10058	2	1	-10058	34.5	10000000	2.70028e+10	0.02	6.9	2	1145.4	-11203.4	-4.14897e-07
MAE_09950	13684.9	2	1	-13684.9	0.715	10000000	2.70028e+10	0.02	0.143	2	32.318	-13717.3	-5.07994e-07
MAE_30820	22881.1	2	1	-22881.1	7.24	10000000	2.70028e+10	0.02	1.448	2	547.344	-23428.5	-8.67631e-07
MAE_38180	7153.16	2	1	-7153.16	134	10000000	2.70028e+10	0.02	26.8	2	3162.4	-10315.6	-3.82018e-07
MAE_22660	20342.5	2	1	-20342.5	1.94	10000000	2.70028e+10	0.02	0.388	2	130.368	-20472.9	-7.58175e-07
MAE_02560	46268.6	2	1	-46268.6	3.27	10000000	2.70028e+10	0.02	0.654	2	499.656	-46768.2	-1.73198e-06
MAE_05370	35857.1	2	1	-35857.1	0.308	10000000	2.70028e+10	0.02	0.0616	2	36.4672	-35893.6	-1.32925e-06
MAE_00520	27019.3	2	1	-27019.3	6.14	10000000	2.70028e+10	0.02	1.228	2	547.688	-27567	-1.02089e-06
MAE_33800	6291.36	2	1	-6291.36	0.647	10000000	2.70028e+10	0.02	0.1294	2	13.4576	-6304.82	-2.33487e-07
MAE_11000	31861.1	2	1	-31861.1	3.13	10000000	2.70028e+10	0.02	0.626	2	329.276	-32190.4	-1.19211e-06
MAE_61110	42291.8	2	1	-42291.8	1.57	10000000	2.70028e+10	0.02	0.314	2	219.172	-42511	-1.57432e-06
MAE_29240	7152.34	2	1	-7152.34	24.6	10000000	2.70028e+10	0.02	4.92	2	580.56	-7732.9	-2.86374e-07
MAE_57160	27485.8	2	1	-27485.8	17.7	10000000	2.70028e+10	0.02	3.54	2	1607.16	-29093	-1.0774e-06
MAE_33030	9930.61	2	1	-9930.61	2817	10000000	2.70028e+10	0.02	563.4	2	92397.6	-102328	-3.78954e-06
MAE_39460	12466.8	2	1	-12466.8	4.41	10000000	2.70028e+10	0.02	0.882	2	181.692	-12648.5	-4.68414e-07
MAE_01880	53427.5	2	1	-53427.5	5.91	10000000	2.70028e+10	0.02	1.182	2	1042.52	-54470	-2.0172e-06
MAE_50370	17674	2	1	-17674	51.7	10000000	2.70028e+10	0.02	10.34	2	3019.28	-20693.3	-7.66337e-07
MAE_01770	37171.9	2	1	-37171.9	5.73	10000000	2.70028e+10	0.02	1.146	2	703.644	-37875.5	-1.40265e-06
MAE_07050	45781.6	2	1	-45781.6	0.456	10000000	2.70028e+10	0.02	0.0912	2	68.9472	-45850.5	-1.69799e-06
MAE_31230	10786.3	2	1	-10786.3	12.6	10000000	2.70028e+10	0.02	2.52	2	448.56	-11234.8	-4.16061e-07
MAE_03700	13822.2	2	1	-13822.2	12.2	10000000	2.70028e+10	0.02	2.44	2	556.32	-14378.5	-5.32481e-07
MAE_30170	6295.46	2	1	-6295.46	2.36	10000000	2.70028e+10	0.02	0.472	2	49.088	-6344.55	-2.34959e-07
MAE_23410	35506.1	2	1	-35506.1	0.326	10000000	2.70028e+10	0.02	0.0652	2	38.2072	-35544.3	-1.31632e-06
MAE_50800	9079.88	2	1	-9079.88	76.4	10000000	2.70028e+10	0.02	15.28	2	2292	-11371.9	-4.21137e-07
MAE_25160	29424	2	1	-29424	0.505	10000000	2.70028e+10	0.02	0.101	2	49.086	-29473.1	-1.09148e-06
MAE_34340	27275.3	2	1	-27275.3	0.434	10000000	2.70028e+10	0.02	0.0868	2	39.06	-27314.4	-1.01154e-06
MAE_48860	21086.7	2	1	-21086.7	0.287	10000000	2.70028e+10	0.02	0.0574	2	19.9752	-21106.7	-7.81649e-07
MAE_61190	46755.2	2	1	-46755.2	99.9	10000000	2.70028e+10	0.02	19.98	2	15424.6	-62179.7	-2.30271e-06
MAE_53340	21429.5	2	1	-21429.5	16.8	10000000	2.70028e+10	0.02	3.36	2	1189.44	-22619	-8.37653e-07
MAE_26670	47501.5	2	1	-47501.5	12.9	10000000	2.70028e+10	0.02	2.58	2	2022.72	-49524.2	-1.83404e-06
MAE_35670	18296.6	2	1	-18296.6	29.7	10000000	2.70028e+10	0.02	5.94	2	1793.88	-20090.5	-7.44013e-07
MAE_05900	31730.4	2	1	-31730.4	43.3	10000000	2.70028e+10	0.02	8.66	2	4537.84	-36268.3	-1.34313e-06
MAE_27950	25170.8	2	1	-25170.8	63.5	10000000	2.70028e+10	0.02	12.7	2	5283.2	-30454	-1.12781e-06
MAE_25530	64609.9	2	1	-64609.9	30.8	10000000	2.70028e+10	0.02	6.16	2	6566.56	-71176.4	-2.63589e-06
MAE_23950	98032.7	2	1	-98032.7	6.74	10000000	2.70028e+10	0.02	1.348	2	2181.06	-100214	-3.71123e-06
MAE_62700	56297.1	2	1	-56297.1	108	10000000	2.70028e+10	0.02	21.6	2	20088	-76385.1	-2.82878e-06
MAE_60030	133131	2	1	-133131	0.241	10000000	2.70028e+10	0.02	0.0482	2	105.944	-133237	-4.93418e-06
MAE_37850	46516.8	2	1	-46516.8	9.99	10000000	2.70028e+10	0.02	1.998	2	1534.46	-48051.3	-1.77949e-06
MAE_04820	51227.1	2	1	-51227.1	0.496	10000000	2.70028e+10	0.02	0.0992	2	83.9232	-51311	-1.90021e-06
MAE_47260	11746.8	2	1	-11746.8	73	10000000	2.70028e+10	0.02	14.6	2	2832.4	-14579.1	-5.39912e-07
MAE_26710	13811.1	2	1	-13811.1	5.49	10000000	2.70028e+10	0.02	1.098	2	250.344	-14061.5	-5.2074e-07
MAE_34620	42506	2	1	-42506	0.639	10000000	2.70028e+10	0.02	0.1278	2	89.7156	-42595.8	-1.57746e-06
MAE_09570	54476.4	2	1	-54476.4	1.84	10000000	2.70028e+10	0.02	0.368	2	331.2	-54807.6	-2.0297e-06
MAE_29350	46787.2	2	1	-46787.2	2.19	10000000	2.70028e+10	0.02	0.438	2	338.136	-47125.3	-1.7452e-06
MAE_50930	11514.1	2	1	-11514.1	4.46	10000000	2.70028e+10	0.02	0.892	2	169.48	-11683.6	-4.3268e-07
MAE_42370	22168.1	2	1	-22168.1	149	10000000	2.70028e+10	0.02	29.8	2	10906.8	-33074.9	-1.22487e-06
MAE_50140	21913.3	2	1	-21913.3	1248	10000000	2.70028e+10	0.02	249.6	2	90355.2	-112268	-4.15766e-06
MAE_52690	58254.1	2	1	-58254.1	21.2	10000000	2.70028e+10	0.02	4.24	2	4078.88	-62333	-2.30839e-06
MAE_17680	7147.83	2	1	-7147.83	13.4	10000000	2.70028e+10	0.02	2.68	2	316.24	-7464.07	-2.76418e-07
MAE_42780	19000.2	2	1	-19000.2	162	10000000	2.70028e+10	0.02	32.4	2	10173.6	-29173.8	-1.0804e-06
MAE_62070	37177.6	2	1	-37177.6	11.9	10000000	2.70028e+10	0.02	2.38	2	1461.32	-38638.9	-1.43092e-06
MAE_59750	42755.1	2	1	-42755.1	4.1	10000000	2.70028e+10	0.02	0.82	2	578.92	-43334	-1.6048e-06
MAE_36230	42172.2	2	1	-42172.2	24.9	10000000	2.70028e+10	0.02	4.98	2	3466.08	-45638.3	-1.69013e-06
MAE_51570	11138.5	2	1	-11138.5	11.7	10000000	2.70028e+10	0.02	2.34	2	430.56	-11569.1	-4.28439e-07
MAE_59610	10412.7	2	1	-10412.7	8.06	10000000	2.70028e+10	0.02	1.612	2	277.264	-10690	-3.95883e-07
MAE_26570	19134.2	2	1	-19134.2	15.5	10000000	2.70028e+10	0.02	3.1	2	979.6	-20113.8	-7.44877e-07
MAE_56250	69703.9	2	1	-69703.9	68.2	10000000	2.70028e+10	0.02	13.64	2	15713.3	-85417.1	-3.16327e-06
MAE_59770	12355.4	2	1	-12355.4	197	10000000	2.70028e+10	0.02	39.4	2	8037.6	-20393	-7.55218e-07
MAE_23600	39211.6	2	1	-39211.6	36.2	10000000	2.70028e+10	0.02	7.24	2	4691.52	-43903.2	-1.62587e-06
MAE_29000	44980.5	2	1	-44980.5	9.71	10000000	2.70028e+10	0.02	1.942	2	1440.96	-46421.4	-1.71913e-06
MAE_41730	38901.2	2	1	-38901.2	6.94	10000000	2.70028e+10	0.02	1.388	2	891.096	-39792.3	-1.47364e-06
MAE_21260	75637.7	2	1	-75637.7	18.7	10000000	2.70028e+10	0.02	3.74	2	4675	-80312.7	-2.97423e-06
MAE_57770	212771	2	1	-212771	7.52	10000000	2.70028e+10	0.02	1.504	2	5285.06	-218057	-8.07532e-06
MAE_21720	33063.7	2	1	-33063.7	8.47	10000000	2.70028e+10	0.02	1.694	2	924.924	-33988.6	-1.25871e-06
MAE_59650	13915.9	2	1	-13915.9	216	10000000	2.70028e+10	0.02	43.2	2	9936	-23851.9	-8.83313e-07
MAE_50550	12839.1	2	1	-12839.1	2.09	10000000	2.70028e+10	0.02	0.418	2	88.616	-12927.8	-4.78756e-07
MAE_10800	43695.1	2	1	-43695.1	259	10000000	2.70028e+10	0.02	51.8	2	37399.6	-81094.7	-3.00319e-06
MAE_46790	22885.2	2	1	-22885.2	24.9	10000000	2.70028e+10	0.02	4.98	2	1882.44	-24767.7	-9.17226e-07
MAE_30130	9698.38	2	1	-9698.38	15	10000000	2.70028e+10	0.02	3	2	480	-10178.4	-3.76938e-07
MAE_06370	35607.7	2	1	-35607.7	267	10000000	2.70028e+10	0.02	53.4	2	31399.2	-67006.9	-2.48148e-06
MAE_43170	39103.5	2	1	-39103.5	514	10000000	2.70028e+10	0.02	102.8	2	66408.8	-105512	-3.90746e-06
MAE_57760	20003.8	2	1	-20003.8	3.12	10000000	2.70028e+10	0.02	0.624	2	205.92	-20209.7	-7.48429e-07
MAE_01160	8606.81	2	1	-8606.81	0.519	10000000	2.70028e+10	0.02	0.1038	2	14.7396	-8621.55	-3.19283e-07
MAE_33790	6167.25	2	1	-6167.25	37	10000000	2.70028e+10	0.02	7.4	2	754.8	-6922.05	-2.56345e-07
MAE_11160	115437	2	1	-115437	8.57	10000000	2.70028e+10	0.02	1.714	2	3266.88	-118704	-4.39599e-06
MAE_10810	63478.9	2	1	-63478.9	20.1	10000000	2.70028e+10	0.02	4.02	2	4212.96	-67691.9	-2.50684e-06
MAE_51750	86738	2	1	-86738	13.2	10000000	2.70028e+10	0.02	2.64	2	3785.76	-90523.8	-3.35238e-06
MAE_54200	13210.2	2	1	-13210.2	13.2	10000000	2.70028e+10	0.02	2.64	2	575.52	-13785.8	-5.1053e-07
MAE_56220	9810.6	2	1	-9810.6	44	10000000	2.70028e+10	0.02	8.8	2	1425.6	-11236.2	-4.16112e-07
MAE_44980	36600.1	2	1	-36600.1	0.37	10000000	2.70028e+10	0.02	0.074	2	44.696	-36644.8	-1.35707e-06
MAE_17780	50352.6	2	1	-50352.6	106	10000000	2.70028e+10	0.02	21.2	2	17638.4	-67991	-2.51792e-06
MAE_18550	34272.4	2	1	-34272.4	57	10000000	2.70028e+10	0.02	11.4	2	6452.4	-40724.8	-1.50817e-06
MAE_34720	27253.6	2	1	-27253.6	1.42	10000000	2.70028e+10	0.02	0.284	2	127.8	-27381.4	-1.01402e-06
MAE_29610	42165.3	2	1	-42165.3	1.52	10000000	2.70028e+10	0.02	0.304	2	211.584	-42376.9	-1.56935e-06
MAE_31390	6302.02	2	1	-6302.02	2.15	10000000	2.70028e+10	0.02	0.43	2	44.72	-6346.74	-2.3504e-07
MAE_02430	14047.8	2	1	-14047.8	2.76	10000000	2.70028e+10	0.02	0.552	2	128.064	-14175.9	-5.24979e-07
MAE_42570	66996.5	2	1	-66996.5	0.967	10000000	2.70028e+10	0.02	0.1934	2	213.9	-67210.4	-2.48901e-06
MAE_32490	52647.6	2	1	-52647.6	5874	10000000	2.70028e+10	0.02	1174.8	2	1022076	-1.07472e+06	-3.98004e-05
MAE_29420	13317.5	2	1	-13317.5	0.158	10000000	2.70028e+10	0.02	0.0316	2	6.952	-13324.5	-4.93448e-07
MAE_32100	45037.3	2	1	-45037.3	12	10000000	2.70028e+10	0.02	2.4	2	1785.6	-46822.9	-1.734e-06
MAE_14950	10053.5	2	1	-10053.5	184	10000000	2.70028e+10	0.02	36.8	2	6108.8	-16162.3	-5.98541e-07
MAE_28990	26561.8	2	1	-26561.8	13.5	10000000	2.70028e+10	0.02	2.7	2	1182.6	-27744.4	-1.02746e-06
MAE_20540	17804.2	2	1	-17804.2	12.7	10000000	2.70028e+10	0.02	2.54	2	746.76	-18551	-6.87002e-07
MAE_28440	35833.3	2	1	-35833.3	0.204	10000000	2.70028e+10	0.02	0.0408	2	24.1536	-35857.5	-1.32792e-06
MAE_21610	53990.2	2	1	-53990.2	2.73	10000000	2.70028e+10	0.02	0.546	2	487.032	-54477.3	-2.01747e-06
MAE_24040	21782.2	2	1	-21782.2	1.68	10000000	2.70028e+10	0.02	0.336	2	120.96	-21903.2	-8.11143e-07
MAE_39000	33796.4	2	1	-33796.4	30.9	10000000	2.70028e+10	0.02	6.18	2	3448.44	-37244.9	-1.3793e-06
MAE_25190	33538	2	1	-33538	3.66	10000000	2.70028e+10	0.02	0.732	2	405.528	-33943.5	-1.25704e-06
MAE_03980	22409.3	2	1	-22409.3	5.15	10000000	2.70028e+10	0.02	1.03	2	381.1	-22790.4	-8.44001e-07
MAE_32940	93228.5	2	1	-93228.5	11.1	10000000	2.70028e+10	0.02	2.22	2	3418.8	-96647.3	-3.57916e-06
MAE_11020	42767.4	2	1	-42767.4	7.88	10000000	2.70028e+10	0.02	1.576	2	1112.66	-43880	-1.62502e-06
MAE_48330	23486.5	2	1	-23486.5	0.358	10000000	2.70028e+10	0.02	0.0716	2	27.7808	-23514.3	-8.70809e-07
MAE_62080	8955.36	2	1	-8955.36	4.56	10000000	2.70028e+10	0.02	0.912	2	134.976	-9090.34	-3.36644e-07
MAE_07270	39607.3	2	1	-39607.3	22.6	10000000	2.70028e+10	0.02	4.52	2	2956.08	-42563.4	-1.57626e-06
MAE_20860	20938.8	2	1	-20938.8	3.81	10000000	2.70028e+10	0.02	0.762	2	263.652	-21202.5	-7.85196e-07
MAE_62310	18525.1	2	1	-18525.1	84.9	10000000	2.70028e+10	0.02	16.98	2	5195.88	-23721	-8.78464e-07
MAE_47410	11636.2	2	1	-11636.2	11.8	10000000	2.70028e+10	0.02	2.36	2	453.12	-12089.3	-4.47705e-07
MAE_00020	22055	2	1	-22055	15.5	10000000	2.70028e+10	0.02	3.1	2	1128.4	-23183.4	-8.58555e-07
MAE_34060	59985.1	2	1	-59985.1	0.401	10000000	2.70028e+10	0.02	0.0802	2	79.398	-60064.5	-2.22438e-06
MAE_06750	34778.2	2	1	-34778.2	3.57	10000000	2.70028e+10	0.02	0.714	2	409.836	-35188.1	-1.30313e-06
MAE_04800	24102.6	2	1	-24102.6	0.847	10000000	2.70028e+10	0.02	0.1694	2	67.4212	-24170	-8.95091e-07
MAE_39650	7505.81	2	1	-7505.81	18.9	10000000	2.70028e+10	0.02	3.78	2	468.72	-7974.53	-2.95322e-07
MAE_56440	23132.2	2	1	-23132.2	319	10000000	2.70028e+10	0.02	63.8	2	24371.6	-47503.8	-1.75922e-06
MAE_22910	38382.6	2	1	-38382.6	10.2	10000000	2.70028e+10	0.02	2.04	2	1293.36	-39676	-1.46933e-06
MAE_19340	51985.3	2	1	-51985.3	0.029	10000000	2.70028e+10	0.02	0.0058	2	4.9764	-51990.3	-1.92536e-06
MAE_37140	30153.9	2	1	-30153.9	8.57	10000000	2.70028e+10	0.02	1.714	2	853.572	-31007.5	-1.14831e-06
MAE_14470	56697.3	2	1	-56697.3	19.5	10000000	2.70028e+10	0.02	3.9	2	3650.4	-60347.7	-2.23487e-06
MAE_17180	20368.7	2	1	-20368.7	5.05	10000000	2.70028e+10	0.02	1.01	2	339.36	-20708.1	-7.66886e-07
MAE_13140	12589.3	2	1	-12589.3	101	10000000	2.70028e+10	0.02	20.2	2	4201.6	-16790.9	-6.21819e-07
MAE_42220	6541.63	2	1	-6541.63	0.905	10000000	2.70028e+10	0.02	0.181	2	19.548	-6561.18	-2.42981e-07
MAE_03150	65821.8	2	1	-65821.8	3.63	10000000	2.70028e+10	0.02	0.726	2	788.436	-66610.3	-2.46679e-06
MAE_19880	18411.3	2	1	-18411.3	6.6	10000000	2.70028e+10	0.02	1.32	2	401.28	-18812.5	-6.96688e-07
MAE_15140	62608.9	2	1	-62608.9	1.46	10000000	2.70028e+10	0.02	0.292	2	301.928	-62910.8	-2.32979e-06
MAE_49500	8959.05	2	1	-8959.05	5.35	10000000	2.70028e+10	0.02	1.07	2	158.36	-9117.41	-3.37647e-07
MAE_04930	19980	2	1	-19980	18.7	10000000	2.70028e+10	0.02	3.74	2	1234.2	-21214.2	-7.85629e-07
MAE_08070	39955.1	2	1	-39955.1	109	10000000	2.70028e+10	0.02	21.8	2	14388	-54343.1	-2.0125e-06
MAE_40120	16735.2	2	1	-16735.2	6.52	10000000	2.70028e+10	0.02	1.304	2	359.904	-17095.1	-6.33087e-07
MAE_23500	52696.4	2	1	-52696.4	19.3	10000000	2.70028e+10	0.02	3.86	2	3358.2	-56054.6	-2.07588e-06
MAE_59780	7993.23	2	1	-7993.23	13.2	10000000	2.70028e+10	0.02	2.64	2	348.48	-8341.71	-3.0892e-07
MAE_04510	32823.2	2	1	-32823.2	3.79	10000000	2.70028e+10	0.02	0.758	2	410.836	-33234.1	-1.23076e-06
MAE_04950	66996.5	2	1	-66996.5	0.676	10000000	2.70028e+10	0.02	0.1352	2	149.531	-67146.1	-2.48663e-06
MAE_51040	11513.7	2	1	-11513.7	25.2	10000000	2.70028e+10	0.02	5.04	2	957.6	-12471.3	-4.61852e-07
MAE_54500	134557	2	1	-134557	116	10000000	2.70028e+10	0.02	23.2	2	51596.8	-186154	-6.89388e-06
MAE_48840	80425.5	2	1	-80425.5	20	10000000	2.70028e+10	0.02	4	2	5312	-85737.5	-3.17513e-06
MAE_39830	47653.1	2	1	-47653.1	1.16	10000000	2.70028e+10	0.02	0.232	2	182.352	-47835.4	-1.7715e-06
MAE_08300	6662.46	2	1	-6662.46	31.8	10000000	2.70028e+10	0.02	6.36	2	699.6	-7362.06	-2.7264e-07
MAE_59550	99491.2	2	1	-99491.2	271	10000000	2.70028e+10	0.02	54.2	2	89104.8	-188596	-6.98431e-06
MAE_03450	18057.8	2	1	-18057.8	0.44	10000000	2.70028e+10	0.02	0.088	2	26.224	-18084	-6.69708e-07
MAE_18070	6419.16	2	1	-6419.16	1.97	10000000	2.70028e+10	0.02	0.394	2	41.764	-6460.92	-2.39268e-07
MAE_40840	55815	2	1	-55815	7.93	10000000	2.70028e+10	0.02	1.586	2	1462.29	-57277.3	-2.12116e-06
MAE_58440	15498.2	2	1	-15498.2	1.36	10000000	2.70028e+10	0.02	0.272	2	69.632	-15567.9	-5.76527e-07
MAE_55390	14036	2	1	-14036	2650	10000000	2.70028e+10	0.02	530	2	122960	-136996	-5.07339e-06
MAE_20520	34992.8	2	1	-34992.8	1.19	10000000	2.70028e+10	0.02	0.238	2	137.564	-35130.4	-1.30099e-06
MAE_59110	54016.1	2	1	-54016.1	8.02	10000000	2.70028e+10	0.02	1.604	2	1430.77	-55446.8	-2.05337e-06
MAE_11550	89208.9	2	1	-89208.9	13.4	10000000	2.70028e+10	0.02	2.68	2	3944.96	-93153.8	-3.44978e-06
MAE_36310	8834.12	2	1	-8834.12	2.69	10000000	2.70028e+10	0.02	0.538	2	78.548	-8912.67	-3.30064e-07
MAE_30310	42184.6	2	1	-42184.6	0.495	10000000	2.70028e+10	0.02	0.099	2	68.904	-42253.5	-1.56478e-06
MAE_19120	29065.2	2	1	-29065.2	34.5	10000000	2.70028e+10	0.02	6.9	2	3312	-32377.2	-1.19903e-06
MAE_00930	16826.9	2	1	-16826.9	2914	10000000	2.70028e+10	0.02	582.8	2	162018	-178845	-6.62321e-06
MAE_25830	23142.9	2	1	-23142.9	20.1	10000000	2.70028e+10	0.02	4.02	2	1535.64	-24678.5	-9.13924e-07
MAE_41560	51988.2	2	1	-51988.2	4.82	10000000	2.70028e+10	0.02	0.964	2	827.112	-52815.3	-1.95592e-06
MAE_39880	12957.1	2	1	-12957.1	22.8	10000000	2.70028e+10	0.02	4.56	2	975.84	-13932.9	-5.15981e-07
MAE_34700	12601.2	2	1	-12601.2	2.69	10000000	2.70028e+10	0.02	0.538	2	111.904	-12713.1	-4.70805e-07
MAE_47950	8837.81	2	1	-8837.81	400	10000000	2.70028e+10	0.02	80	2	11680	-20517.8	-7.59839e-07
MAE_29970	99461	2	1	-99461	7.12	10000000	2.70028e+10	0.02	1.424	2	2338.21	-101799	-3.76995e-06
MAE_03500	20234	2	1	-20234	3.8	10000000	2.70028e+10	0.02	0.76	2	253.84	-20487.8	-7.58728e-07
MAE_12650	6663.28	2	1	-6663.28	0.15	10000000	2.70028e+10	0.02	0.03	2	3.3	-6666.58	-2.46885e-07
MAE_41780	34376.4	2	1	-34376.4	113	10000000	2.70028e+10	0.02	22.6	2	12836.8	-47213.2	-1.74845e-06
MAE_17250	6896.74	2	1	-6896.74	19.9	10000000	2.70028e+10	0.02	3.98	2	453.72	-7350.46	-2.72211e-07
MAE_30150	28368.9	2	1	-28368.9	6.6	10000000	2.70028e+10	0.02	1.32	2	617.76	-28986.7	-1.07347e-06
MAE_52270	6536.3	2	1	-6536.3	62	10000000	2.70028e+10	0.02	12.4	2	1339.2	-7875.5	-2.91655e-07
MAE_10180	42649.4	2	1	-42649.4	0.271	10000000	2.70028e+10	0.02	0.0542	2	38.1568	-42687.6	-1.58086e-06
MAE_40480	7996.1	2	1	-7996.1	20.6	10000000	2.70028e+10	0.02	4.12	2	543.84	-8539.94	-3.16261e-07
MAE_33880	29789	2	1	-29789	9.53	10000000	2.70028e+10	0.02	1.906	2	937.752	-30726.7	-1.13791e-06
MAE_51560	12835.9	2	1	-12835.9	17.8	10000000	2.70028e+10	0.02	3.56	2	754.72	-13590.6	-5.03302e-07
MAE_05950	7270.71	2	1	-7270.71	10.8	10000000	2.70028e+10	0.02	2.16	2	259.2	-7529.91	-2.78856e-07
MAE_38720	23883	2	1	-23883	0.923	10000000	2.70028e+10	0.02	0.1846	2	72.7324	-23955.8	-8.87158e-07
MAE_07880	13931.5	2	1	-13931.5	10.6	10000000	2.70028e+10	0.02	2.12	2	487.6	-14419.1	-5.33986e-07
MAE_30110	28851.8	2	1	-28851.8	4.71	10000000	2.70028e+10	0.02	0.942	2	448.392	-29300.2	-1.08508e-06
MAE_18440	24336.4	2	1	-24336.4	13.1	10000000	2.70028e+10	0.02	2.62	2	1053.24	-25389.7	-9.4026e-07
MAE_20250	6911.5	2	1	-6911.5	52	10000000	2.70028e+10	0.02	10.4	2	1185.6	-8097.1	-2.99861e-07
MAE_51800	38669	2	1	-38669	0.208	10000000	2.70028e+10	0.02	0.0416	2	26.5408	-38695.5	-1.43302e-06
MAE_45380	8846.83	2	1	-8846.83	206	10000000	2.70028e+10	0.02	41.2	2	6015.2	-14862	-5.50388e-07
MAE_38190	8363.51	2	1	-8363.51	133	10000000	2.70028e+10	0.02	26.6	2	3670.8	-12034.3	-4.45669e-07
MAE_24680	108269	2	1	-108269	6.85	10000000	2.70028e+10	0.02	1.37	2	2449.56	-110719	-4.10027e-06
MAE_18540	22901.2	2	1	-22901.2	9.87	10000000	2.70028e+10	0.02	1.974	2	746.172	-23647.4	-8.75739e-07
MAE_48300	24950.8	2	1	-24950.8	13.9	10000000	2.70028e+10	0.02	2.78	2	1145.36	-26096.2	-9.66425e-07
MAE_02790	13438.8	2	1	-13438.8	2023	10000000	2.70028e+10	0.02	404.6	2	89821.2	-103260	-3.82404e-06
MAE_54080	130721	2	1	-130721	27.3	10000000	2.70028e+10	0.02	5.46	2	11782.7	-142504	-5.27737e-06
MAE_30710	40704.7	2	1	-40704.7	21.9	10000000	2.70028e+10	0.02	4.38	2	2943.36	-43648	-1.61642e-06
MAE_31850	16481.7	2	1	-16481.7	19.2	10000000	2.70028e+10	0.02	3.84	2	1044.48	-17526.1	-6.49049e-07
MAE_44560	7504.99	2	1	-7504.99	21	10000000	2.70028e+10	0.02	4.2	2	520.8	-8025.79	-2.9722e-07
MAE_56890	36087.3	2	1	-36087.3	12.2	10000000	2.70028e+10	0.02	2.44	2	1454.24	-37541.5	-1.39028e-06
MAE_18140	37414.4	2	1	-37414.4	99.5	10000000	2.70028e+10	0.02	19.9	2	12298.2	-49712.6	-1.84101e-06
MAE_35890	6660.41	2	1	-6660.41	0.226	10000000	2.70028e+10	0.02	0.0452	2	4.972	-6665.38	-2.4684e-07
MAE_53700	36922.4	2	1	-36922.4	9.73	10000000	2.70028e+10	0.02	1.946	2	1187.06	-38109.5	-1.41132e-06
MAE_50560	13927.4	2	1	-13927.4	5.32	10000000	2.70028e+10	0.02	1.064	2	244.72	-14172.1	-5.2484e-07
MAE_09760	15614.9	2	1	-15614.9	42.6	10000000	2.70028e+10	0.02	8.52	2	2198.16	-17813.1	-6.59676e-07
MAE_53060	34674.2	2	1	-34674.2	2.63	10000000	2.70028e+10	0.02	0.526	2	300.872	-34975.1	-1.29524e-06
MAE_37070	17076.8	2	1	-17076.8	22	10000000	2.70028e+10	0.02	4.4	2	1240.8	-18317.6	-6.78359e-07
MAE_45130	6301.61	2	1	-6301.61	27.2	10000000	2.70028e+10	0.02	5.44	2	565.76	-6867.37	-2.5432e-07
MAE_38080	9690.18	2	1	-9690.18	3.22	10000000	2.70028e+10	0.02	0.644	2	103.04	-9793.22	-3.62674e-07
MAE_54780	87715.9	2	1	-87715.9	2.79	10000000	2.70028e+10	0.02	0.558	2	807.984	-88523.8	-3.27832e-06
MAE_44830	6293.82	2	1	-6293.82	11.9	10000000	2.70028e+10	0.02	2.38	2	247.52	-6541.34	-2.42247e-07
MAE_15590	37527.4	2	1	-37527.4	17.3	10000000	2.70028e+10	0.02	3.46	2	2145.2	-39672.6	-1.4692e-06
MAE_44220	7026.59	2	1	-7026.59	6.69	10000000	2.70028e+10	0.02	1.338	2	155.208	-7181.8	-2.65965e-07
MAE_08320	67001.9	2	1	-67001.9	0.497	10000000	2.70028e+10	0.02	0.0994	2	109.936	-67111.8	-2.48536e-06
MAE_42700	34673.8	2	1	-34673.8	1.02	10000000	2.70028e+10	0.02	0.204	2	116.688	-34790.5	-1.2884e-06
MAE_49450	82663.4	2	1	-82663.4	8.49	10000000	2.70028e+10	0.02	1.698	2	2319.47	-84982.9	-3.14719e-06
MAE_41650	7146.19	2	1	-7146.19	65.4	10000000	2.70028e+10	0.02	13.08	2	1543.44	-8689.63	-3.21805e-07
MAE_59890	110778	2	1	-110778	11.9	10000000	2.70028e+10	0.02	2.38	2	4355.4	-115133	-4.26374e-06
MAE_16080	6664.1	2	1	-6664.1	54.8	10000000	2.70028e+10	0.02	10.96	2	1205.6	-7869.7	-2.9144e-07
MAE_58120	9818.8	2	1	-9818.8	108	10000000	2.70028e+10	0.02	21.6	2	3499.2	-13318	-4.93208e-07
MAE_01310	69642.1	2	1	-69642.1	84.8	10000000	2.70028e+10	0.02	16.96	2	19504	-89146.1	-3.30136e-06
MAE_60430	45798.8	2	1	-45798.8	18.6	10000000	2.70028e+10	0.02	3.72	2	2812.32	-48611.1	-1.80022e-06
MAE_40570	11501.8	2	1	-11501.8	183	10000000	2.70028e+10	0.02	36.6	2	6954	-18455.8	-6.83477e-07
MAE_11080	142572	2	1	-142572	29.8	10000000	2.70028e+10	0.02	5.96	2	14029.8	-156602	-5.79948e-06
MAE_55370	61260.1	2	1	-61260.1	6.5	10000000	2.70028e+10	0.02	1.3	2	1315.6	-62575.7	-2.31738e-06
MAE_20870	6294.64	2	1	-6294.64	27.7	10000000	2.70028e+10	0.02	5.54	2	576.16	-6870.8	-2.54447e-07
MAE_44640	70100.8	2	1	-70100.8	6.03	10000000	2.70028e+10	0.02	1.206	2	1396.55	-71497.3	-2.64777e-06
MAE_40990	7514.01	2	1	-7514.01	91.3	10000000	2.70028e+10	0.02	18.26	2	2264.24	-9778.25	-3.6212e-07
MAE_48780	44584.3	2	1	-44584.3	0.351	10000000	2.70028e+10	0.02	0.0702	2	51.6672	-44636	-1.65301e-06
MAE_10550	55413.7	2	1	-55413.7	10.7	10000000	2.70028e+10	0.02	2.14	2	1955.96	-57369.6	-2.12458e-06
MAE_10120	35512.2	2	1	-35512.2	12.6	10000000	2.70028e+10	0.02	2.52	2	1476.72	-36989	-1.36982e-06
MAE_36110	45793.9	2	1	-45793.9	0.249	10000000	2.70028e+10	0.02	0.0498	2	37.6488	-45831.5	-1.69729e-06
MAE_59380	25422.3	2	1	-25422.3	75.7	10000000	2.70028e+10	0.02	15.14	2	6358.8	-31781.1	-1.17695e-06
MAE_49380	13680.8	2	1	-13680.8	28.9	10000000	2.70028e+10	0.02	5.78	2	1306.28	-14987.1	-5.55021e-07
MAE_59730	23491.9	2	1	-23491.9	593	10000000	2.70028e+10	0.02	118.6	2	46016.8	-69508.7	-2.57413e-06
MAE_08520	20954.8	2	1	-20954.8	24.6	10000000	2.70028e+10	0.02	4.92	2	1702.32	-22657.2	-8.39066e-07
MAE_20140	20358.1	2	1	-20358.1	14.9	10000000	2.70028e+10	0.02	2.98	2	1001.28	-21359.3	-7.91004e-07
MAE_31840	78672.1	2	1	-78672.1	5.89	10000000	2.70028e+10	0.02	1.178	2	1529.04	-80201.1	-2.9701e-06
MAE_60320	7641.4	2	1	-7641.4	247	10000000	2.70028e+10	0.02	49.4	2	6224.4	-13865.8	-5.13494e-07
MAE_53240	39597.1	2	1	-39597.1	4.01	10000000	2.70028e+10	0.02	0.802	2	524.508	-40121.6	-1.48583e-06
MAE_08950	6662.46	2	1	-6662.46	20	10000000	2.70028e+10	0.02	4	2	440	-7102.46	-2.63027e-07
MAE_57850	85614.2	2	1	-85614.2	9.95	10000000	2.70028e+10	0.02	1.99	2	2813.86	-88428	-3.27477e-06
MAE_17220	18655.8	2	1	-18655.8	21.1	10000000	2.70028e+10	0.02	4.22	2	1299.76	-19955.5	-7.39017e-07
MAE_47230	20125	2	1	-20125	44.1	10000000	2.70028e+10	0.02	8.82	2	2928.24	-23053.3	-8.53735e-07
MAE_09210	28121.1	2	1	-28121.1	2.44	10000000	2.70028e+10	0.02	0.488	2	226.432	-28347.6	-1.0498e-06
MAE_24120	6784.52	2	1	-6784.52	26.1	10000000	2.70028e+10	0.02	5.22	2	584.64	-7369.16	-2.72903e-07
MAE_49190	69774	2	1	-69774	16.1	10000000	2.70028e+10	0.02	3.22	2	3709.44	-73483.4	-2.72132e-06
MAE_47830	7389.49	2	1	-7389.49	18	10000000	2.70028e+10	0.02	3.6	2	439.2	-7828.69	-2.89921e-07
MAE_26320	6785.75	2	1	-6785.75	1.58	10000000	2.70028e+10	0.02	0.316	2	35.392	-6821.14	-2.52608e-07
MAE_15280	37933.4	2	1	-37933.4	7.92	10000000	2.70028e+10	0.02	1.584	2	991.584	-38924.9	-1.44151e-06
MAE_16880	7994.05	2	1	-7994.05	17.9	10000000	2.70028e+10	0.02	3.58	2	472.56	-8466.61	-3.13545e-07
MAE_00190	35375	2	1	-35375	16.6	10000000	2.70028e+10	0.02	3.32	2	1938.88	-37313.9	-1.38185e-06
MAE_23530	12228	2	1	-12228	1.01	10000000	2.70028e+10	0.02	0.202	2	40.804	-12268.8	-4.54353e-07
MAE_51250	47254.5	2	1	-47254.5	23.7	10000000	2.70028e+10	0.02	4.74	2	3697.2	-50951.7	-1.8869e-06
MAE_33660	23574.6	2	1	-23574.6	19.7	10000000	2.70028e+10	0.02	3.94	2	1536.6	-25111.2	-9.29946e-07
MAE_30290	15255.7	2	1	-15255.7	93.8	10000000	2.70028e+10	0.02	18.76	2	4727.52	-19983.3	-7.40043e-07
MAE_60920	40563.3	2	1	-40563.3	3.73	10000000	2.70028e+10	0.02	0.746	2	499.82	-41063.1	-1.5207e-06
MAE_60930	17557.7	2	1	-17557.7	1625	10000000	2.70028e+10	0.02	325	2	94250	-111808	-4.14059e-06
MAE_55120	21808	2	1	-21808	32.7	10000000	2.70028e+10	0.02	6.54	2	2354.4	-24162.4	-8.94811e-07
MAE_07690	6664.1	2	1	-6664.1	82	10000000	2.70028e+10	0.02	16.4	2	1804	-8468.1	-3.13601e-07
MAE_04110	49046.4	2	1	-49046.4	23.1	10000000	2.70028e+10	0.02	4.62	2	3742.2	-52788.6	-1.95493e-06
MAE_11350	29050.4	2	1	-29050.4	55.9	10000000	2.70028e+10	0.02	11.18	2	5366.4	-34416.8	-1.27456e-06
MAE_57930	99696.1	2	1	-99696.1	13.7	10000000	2.70028e+10	0.02	2.74	2	4510.04	-104206	-3.85908e-06
MAE_29260	24324.5	2	1	-24324.5	5.36	10000000	2.70028e+10	0.02	1.072	2	430.944	-24755.5	-9.16774e-07
MAE_03380	33927.1	2	1	-33927.1	0.995	10000000	2.70028e+10	0.02	0.199	2	111.44	-34038.5	-1.26056e-06
MAE_12590	35360.7	2	1	-35360.7	37.7	10000000	2.70028e+10	0.02	7.54	2	4403.36	-39764	-1.47259e-06
MAE_34640	24116.5	2	1	-24116.5	0.728	10000000	2.70028e+10	0.02	0.1456	2	57.9488	-24174.5	-8.95257e-07
MAE_19610	54222.9	2	1	-54222.9	38.4	10000000	2.70028e+10	0.02	7.68	2	6881.28	-61104.1	-2.26288e-06
MAE_48730	12479.9	2	1	-12479.9	2.23	10000000	2.70028e+10	0.02	0.446	2	91.876	-12571.8	-4.65574e-07
MAE_48080	30019.1	2	1	-30019.1	6.91	10000000	2.70028e+10	0.02	1.382	2	685.472	-30704.6	-1.13709e-06
MAE_29600	19718.7	2	1	-19718.7	65.1	10000000	2.70028e+10	0.02	13.02	2	4244.52	-23963.2	-8.87432e-07
MAE_31960	113689	2	1	-113689	29.3	10000000	2.70028e+10	0.02	5.86	2	11005.1	-124694	-4.6178e-06
MAE_14010	10052.3	2	1	-10052.3	50.3	10000000	2.70028e+10	0.02	10.06	2	1669.96	-11722.2	-4.34111e-07
MAE_25850	38524	2	1	-38524	0.247	10000000	2.70028e+10	0.02	0.0494	2	31.4184	-38555.4	-1.42783e-06
MAE_18010	23759.8	2	1	-23759.8	4.12	10000000	2.70028e+10	0.02	0.824	2	323.008	-24082.8	-8.91861e-07
MAE_55990	44080.1	2	1	-44080.1	24.2	10000000	2.70028e+10	0.02	4.84	2	3523.52	-47603.6	-1.76291e-06
MAE_47930	13791.4	2	1	-13791.4	10255	10000000	2.70028e+10	0.02	2051	2	467628	-481419	-1.78285e-05
MAE_02020	32691.7	2	1	-32691.7	27.1	10000000	2.70028e+10	0.02	5.42	2	2926.8	-35618.5	-1.31907e-06
MAE_45250	38620.6	2	1	-38620.6	11	10000000	2.70028e+10	0.02	2.2	2	1403.6	-40024.2	-1.48222e-06
MAE_35980	6662.05	2	1	-6662.05	16.3	10000000	2.70028e+10	0.02	3.26	2	358.6	-7020.65	-2.59997e-07
MAE_09420	27873.3	2	1	-27873.3	6.58	10000000	2.70028e+10	0.02	1.316	2	605.36	-28478.7	-1.05466e-06
MAE_31310	64454.2	2	1	-64454.2	8.65	10000000	2.70028e+10	0.02	1.73	2	1840.72	-66294.9	-2.45511e-06
MAE_46440	31490.8	2	1	-31490.8	100	10000000	2.70028e+10	0.02	20	2	10400	-41890.8	-1.55135e-06
MAE_23230	26406.9	2	1	-26406.9	50.9	10000000	2.70028e+10	0.02	10.18	2	4438.48	-30845.4	-1.1423e-06
MAE_52350	54606.3	2	1	-54606.3	16.9	10000000	2.70028e+10	0.02	3.38	2	3048.76	-57655	-2.13515e-06
MAE_52760	48241.6	2	1	-48241.6	0.803	10000000	2.70028e+10	0.02	0.1606	2	127.838	-48369.5	-1.79127e-06
MAE_13220	52356.4	2	1	-52356.4	12.4	10000000	2.70028e+10	0.02	2.48	2	2142.72	-54499.1	-2.01828e-06
MAE_60400	49541.7	2	1	-49541.7	24.1	10000000	2.70028e+10	0.02	4.82	2	3942.76	-53484.4	-1.9807e-06
MAE_28480	24966	2	1	-24966	31.9	10000000	2.70028e+10	0.02	6.38	2	2628.56	-27594.6	-1.02191e-06
MAE_60160	7877.73	2	1	-7877.73	5.67	10000000	2.70028e+10	0.02	1.134	2	147.42	-8025.15	-2.97197e-07
MAE_01970	23129.8	2	1	-23129.8	121	10000000	2.70028e+10	0.02	24.2	2	9244.4	-32374.2	-1.19892e-06
MAE_04590	39246.1	2	1	-39246.1	43.7	10000000	2.70028e+10	0.02	8.74	2	5663.52	-44909.6	-1.66315e-06
MAE_16260	52260.2	2	1	-52260.2	6.36	10000000	2.70028e+10	0.02	1.272	2	1096.46	-53356.6	-1.97597e-06
MAE_42450	51982.4	2	1	-51982.4	0.033	10000000	2.70028e+10	0.02	0.0066	2	5.6628	-51988.1	-1.92528e-06
MAE_01990	59733.2	2	1	-59733.2	3.44	10000000	2.70028e+10	0.02	0.688	2	678.368	-60411.6	-2.23723e-06
MAE_12630	12482	2	1	-12482	2.29	10000000	2.70028e+10	0.02	0.458	2	94.348	-12576.3	-4.65741e-07
MAE_47940	12583.5	2	1	-12583.5	12635	10000000	2.70028e+10	0.02	2527	2	525616	-538200	-1.99312e-05
MAE_58560	10421.3	2	1	-10421.3	12.3	10000000	2.70028e+10	0.02	2.46	2	423.12	-10844.4	-4.01604e-07
MAE_30140	7262.92	2	1	-7262.92	0.756	10000000	2.70028e+10	0.02	0.1512	2	18.144	-7281.06	-2.69641e-07
MAE_19940	7867.07	2	1	-7867.07	41.6	10000000	2.70028e+10	0.02	8.32	2	1081.6	-8948.67	-3.31398e-07
MAE_24340	82762.2	2	1	-82762.2	9.89	10000000	2.70028e+10	0.02	1.978	2	2701.95	-85464.2	-3.16501e-06
MAE_20750	13698.1	2	1	-13698.1	39.1	10000000	2.70028e+10	0.02	7.82	2	1767.32	-15465.4	-5.72732e-07
MAE_50540	47748.1	2	1	-47748.1	33.9	10000000	2.70028e+10	0.02	6.78	2	5342.64	-53090.7	-1.96612e-06
MAE_33850	10296.4	2	1	-10296.4	2.87	10000000	2.70028e+10	0.02	0.574	2	97.58	-10394	-3.84921e-07
MAE_22510	6533.84	2	1	-6533.84	23.5	10000000	2.70028e+10	0.02	4.7	2	507.6	-7041.44	-2.60767e-07
MAE_14230	39831	2	1	-39831	15.6	10000000	2.70028e+10	0.02	3.12	2	2052.96	-41883.9	-1.55109e-06
MAE_39340	9571.81	2	1	-9571.81	39.4	10000000	2.70028e+10	0.02	7.88	2	1245.04	-10816.9	-4.00582e-07
MAE_29820	66561.9	2	1	-66561.9	253	10000000	2.70028e+10	0.02	50.6	2	55660	-122222	-4.52626e-06
MAE_27330	46787.2	2	1	-46787.2	2.19	10000000	2.70028e+10	0.02	0.438	2	338.136	-47125.3	-1.7452e-06
MAE_39770	39829.7	2	1	-39829.7	111	10000000	2.70028e+10	0.02	22.2	2	14607.6	-54437.3	-2.01599e-06
MAE_59520	8842.73	2	1	-8842.73	0.472	10000000	2.70028e+10	0.02	0.0944	2	13.7824	-8856.51	-3.27985e-07
MAE_24580	15876.3	2	1	-15876.3	5.69	10000000	2.70028e+10	0.02	1.138	2	298.156	-16174.4	-5.98991e-07
MAE_42690	66997.3	2	1	-66997.3	0.9	10000000	2.70028e+10	0.02	0.18	2	199.08	-67196.4	-2.4885e-06
MAE_12100	32690.9	2	1	-32690.9	62.6	10000000	2.70028e+10	0.02	12.52	2	6760.8	-39451.7	-1.46102e-06
MAE_20680	10302.1	2	1	-10302.1	0.473	10000000	2.70028e+10	0.02	0.0946	2	16.082	-10318.2	-3.82116e-07
MAE_45510	15498.2	2	1	-15498.2	1.36	10000000	2.70028e+10	0.02	0.272	2	69.632	-15567.9	-5.76527e-07
MAE_31770	44318.5	2	1	-44318.5	5.71	10000000	2.70028e+10	0.02	1.142	2	835.944	-45154.4	-1.67221e-06
MAE_13090	45176.2	2	1	-45176.2	450	10000000	2.70028e+10	0.02	90	2	67140	-112316	-4.15942e-06
MAE_47620	93198.7	2	1	-93198.7	3.56	10000000	2.70028e+10	0.02	0.712	2	1095.06	-94293.8	-3.492e-06
MAE_32990	61592.3	2	1	-61592.3	2368	10000000	2.70028e+10	0.02	473.6	2	482125	-543717	-2.01356e-05
MAE_02090	48671.7	2	1	-48671.7	286	10000000	2.70028e+10	0.02	57.2	2	45988.8	-94660.5	-3.50558e-06
MAE_29700	45106.9	2	1	-45106.9	8.55	10000000	2.70028e+10	0.02	1.71	2	1275.66	-46382.6	-1.71769e-06
MAE_37570	11508.4	2	1	-11508.4	3.54	10000000	2.70028e+10	0.02	0.708	2	134.52	-11642.9	-4.31173e-07
MAE_23880	90939.3	2	1	-90939.3	24.8	10000000	2.70028e+10	0.02	4.96	2	7449.92	-98389.2	-3.64366e-06
MAE_48820	48179.3	2	1	-48179.3	8.6	10000000	2.70028e+10	0.02	1.72	2	1369.12	-49548.4	-1.83494e-06
MAE_32780	26752.6	2	1	-26752.6	28	10000000	2.70028e+10	0.02	5.6	2	2475.2	-29227.8	-1.0824e-06
MAE_27340	19142.4	2	1	-19142.4	0.258	10000000	2.70028e+10	0.02	0.0516	2	16.3056	-19158.7	-7.09507e-07
MAE_46070	12585.2	2	1	-12585.2	3019	10000000	2.70028e+10	0.02	603.8	2	125590	-138176	-5.11708e-06
MAE_17590	87078.1	2	1	-87078.1	13.8	10000000	2.70028e+10	0.02	2.76	2	3968.88	-91047	-3.37176e-06
MAE_16140	23625.8	2	1	-23625.8	0.629	10000000	2.70028e+10	0.02	0.1258	2	49.062	-23674.9	-8.76755e-07
MAE_13230	37289.8	2	1	-37289.8	4.2	10000000	2.70028e+10	0.02	0.84	2	517.44	-37807.3	-1.40012e-06
MAE_31590	74972.9	2	1	-74972.9	2.17	10000000	2.70028e+10	0.02	0.434	2	537.292	-75510.2	-2.79638e-06
MAE_22500	6297.1	2	1	-6297.1	22.6	10000000	2.70028e+10	0.02	4.52	2	470.08	-6767.18	-2.5061e-07
MAE_16300	154248	2	1	-154248	5.7	10000000	2.70028e+10	0.02	1.14	2	2902.44	-157151	-5.81979e-06
MAE_41200	8348.34	2	1	-8348.34	3.14	10000000	2.70028e+10	0.02	0.628	2	86.664	-8435	-3.12375e-07
MAE_57090	29901.6	2	1	-29901.6	6.47	10000000	2.70028e+10	0.02	1.294	2	639.236	-30540.8	-1.13102e-06
MAE_47040	42386	2	1	-42386	21.3	10000000	2.70028e+10	0.02	4.26	2	2982	-45368	-1.68012e-06
MAE_34660	8478.6	2	1	-8478.6	1.07	10000000	2.70028e+10	0.02	0.214	2	29.96	-8508.56	-3.15099e-07
MAE_06670	9688.54	2	1	-9688.54	47.7	10000000	2.70028e+10	0.02	9.54	2	1526.4	-11214.9	-4.15325e-07
MAE_54540	30767.1	2	1	-30767.1	20.3	10000000	2.70028e+10	0.02	4.06	2	2062.48	-32829.6	-1.21578e-06
MAE_20310	36331	2	1	-36331	1.37	10000000	2.70028e+10	0.02	0.274	2	164.4	-36495.4	-1.35154e-06
MAE_07480	42182.1	2	1	-42182.1	2.85	10000000	2.70028e+10	0.02	0.57	2	396.72	-42578.8	-1.57683e-06
MAE_12130	41795.8	2	1	-41795.8	26.1	10000000	2.70028e+10	0.02	5.22	2	3601.8	-45397.6	-1.68122e-06
MAE_39010	49671.1	2	1	-49671.1	3.83	10000000	2.70028e+10	0.02	0.766	2	628.12	-50299.2	-1.86274e-06
MAE_48210	54481.3	2	1	-54481.3	0.217	10000000	2.70028e+10	0.02	0.0434	2	39.06	-54520.4	-2.01906e-06
MAE_02160	69403.3	2	1	-69403.3	4.93	10000000	2.70028e+10	0.02	0.986	2	1129.96	-70533.2	-2.61207e-06
MAE_54570	30751.5	2	1	-30751.5	131	10000000	2.70028e+10	0.02	26.2	2	13309.6	-44061.1	-1.63172e-06
MAE_50010	47979.1	2	1	-47979.1	0.885	10000000	2.70028e+10	0.02	0.177	2	140.184	-48119.2	-1.78201e-06
MAE_51090	6786.98	2	1	-6786.98	7.53	10000000	2.70028e+10	0.02	1.506	2	168.672	-6955.65	-2.5759e-07
MAE_00820	35368.9	2	1	-35368.9	11.4	10000000	2.70028e+10	0.02	2.28	2	1331.52	-36700.4	-1.35913e-06
MAE_30650	16965.8	2	1	-16965.8	23.2	10000000	2.70028e+10	0.02	4.64	2	1299.2	-18265	-6.76411e-07
MAE_02900	21918.6	2	1	-21918.6	364	10000000	2.70028e+10	0.02	72.8	2	26353.6	-48272.2	-1.78767e-06
MAE_31550	42148.5	2	1	-42148.5	3274	10000000	2.70028e+10	0.02	654.8	2	455741	-497889	-1.84384e-05
MAE_60480	20342.5	2	1	-20342.5	1.94	10000000	2.70028e+10	0.02	0.388	2	130.368	-20472.9	-7.58175e-07
MAE_39050	32829.4	2	1	-32829.4	25.2	10000000	2.70028e+10	0.02	5.04	2	2731.68	-35561.1	-1.31694e-06
MAE_36610	24934	2	1	-24934	38.2	10000000	2.70028e+10	0.02	7.64	2	3147.68	-28081.7	-1.03995e-06
MAE_44420	18770.1	2	1	-18770.1	4.85	10000000	2.70028e+10	0.02	0.97	2	300.7	-19070.8	-7.06251e-07
MAE_41090	6424.08	2	1	-6424.08	116	10000000	2.70028e+10	0.02	23.2	2	2459.2	-8883.28	-3.28976e-07
MAE_61760	7873.63	2	1	-7873.63	23.5	10000000	2.70028e+10	0.02	4.7	2	611	-8484.63	-3.14213e-07
MAE_43940	26998.8	2	1	-26998.8	2.74	10000000	2.70028e+10	0.02	0.548	2	244.408	-27243.2	-1.0089e-06
MAE_24410	35830	2	1	-35830	152	10000000	2.70028e+10	0.02	30.4	2	17996.8	-53826.8	-1.99338e-06
MAE_62800	51985.7	2	1	-51985.7	0.033	10000000	2.70028e+10	0.02	0.0066	2	5.6628	-51991.4	-1.92541e-06
MAE_04830	40218.5	2	1	-40218.5	5.44	10000000	2.70028e+10	0.02	1.088	2	722.432	-40940.9	-1.51617e-06
MAE_26350	7999.38	2	1	-7999.38	10	10000000	2.70028e+10	0.02	2	2	264	-8263.38	-3.06019e-07
MAE_24910	6542.86	2	1	-6542.86	5.64	10000000	2.70028e+10	0.02	1.128	2	121.824	-6664.68	-2.46814e-07
MAE_27850	29076.3	2	1	-29076.3	15.7	10000000	2.70028e+10	0.02	3.14	2	1507.2	-30583.5	-1.1326e-06
MAE_14510	23252.7	2	1	-23252.7	14.6	10000000	2.70028e+10	0.02	2.92	2	1121.28	-24373.9	-9.02644e-07
MAE_21670	25924	2	1	-25924	204	10000000	2.70028e+10	0.02	40.8	2	17462.4	-43386.4	-1.60674e-06
MAE_23980	6423.26	2	1	-6423.26	1.51	10000000	2.70028e+10	0.02	0.302	2	32.012	-6455.27	-2.39059e-07
MAE_27130	66996.1	2	1	-66996.1	0.949	10000000	2.70028e+10	0.02	0.1898	2	209.919	-67206	-2.48885e-06
MAE_38800	51798.9	2	1	-51798.9	169	10000000	2.70028e+10	0.02	33.8	2	28932.8	-80731.7	-2.98975e-06
MAE_08180	121079	2	1	-121079	3.48	10000000	2.70028e+10	0.02	0.696	2	1390.61	-122470	-4.53545e-06
MAE_33810	6167.66	2	1	-6167.66	76.4	10000000	2.70028e+10	0.02	15.28	2	1558.56	-7726.22	-2.86126e-07
MAE_30840	33648.1	2	1	-33648.1	17.4	10000000	2.70028e+10	0.02	3.48	2	1934.88	-35583	-1.31775e-06
MAE_62160	20367.1	2	1	-20367.1	32	10000000	2.70028e+10	0.02	6.4	2	2150.4	-22517.5	-8.33894e-07
MAE_51920	40552.3	2	1	-40552.3	15	10000000	2.70028e+10	0.02	3	2	2010	-42562.3	-1.57622e-06
MAE_32690	109337	2	1	-109337	9	10000000	2.70028e+10	0.02	1.8	2	3250.8	-112588	-4.1695e-06
MAE_59320	29552.2	2	1	-29552.2	6.4	10000000	2.70028e+10	0.02	1.28	2	624.64	-30176.9	-1.11754e-06
MAE_11670	23027.8	2	1	-23027.8	0.5	10000000	2.70028e+10	0.02	0.1	2	38	-23065.8	-8.542e-07
MAE_50380	50111.4	2	1	-50111.4	10.6	10000000	2.70028e+10	0.02	2.12	2	1755.36	-51866.7	-1.92079e-06
MAE_51880	28090	2	1	-28090	27.6	10000000	2.70028e+10	0.02	5.52	2	2561.28	-30651.2	-1.13511e-06
MAE_12780	15513.8	2	1	-15513.8	6.72	10000000	2.70028e+10	0.02	1.344	2	344.064	-15857.9	-5.87267e-07
MAE_55330	6540.81	2	1	-6540.81	92.3	10000000	2.70028e+10	0.02	18.46	2	1993.68	-8534.49	-3.16059e-07
MAE_16570	46787.6	2	1	-46787.6	2.19	10000000	2.70028e+10	0.02	0.438	2	338.136	-47125.7	-1.74521e-06
MAE_50650	32801.1	2	1	-32801.1	26.8	10000000	2.70028e+10	0.02	5.36	2	2905.12	-35706.2	-1.32231e-06
MAE_61350	6420.39	2	1	-6420.39	164	10000000	2.70028e+10	0.02	32.8	2	3476.8	-9897.19	-3.66524e-07
MAE_52500	16697.1	2	1	-16697.1	1066	10000000	2.70028e+10	0.02	213.2	2	58843.2	-75540.3	-2.7975e-06
MAE_47600	97105.5	2	1	-97105.5	12.5	10000000	2.70028e+10	0.02	2.5	2	4005	-101110	-3.74444e-06
MAE_09220	6302.02	2	1	-6302.02	17.5	10000000	2.70028e+10	0.02	3.5	2	364	-6666.02	-2.46864e-07
MAE_01810	11266.3	2	1	-11266.3	3.46	10000000	2.70028e+10	0.02	0.692	2	128.712	-11395	-4.21993e-07
MAE_29780	48984.5	2	1	-48984.5	1.29	10000000	2.70028e+10	0.02	0.258	2	208.98	-49193.5	-1.82179e-06
MAE_28670	68019.2	2	1	-68019.2	497	10000000	2.70028e+10	0.02	99.4	2	111726	-179745	-6.65652e-06
MAE_42770	82647.4	2	1	-82647.4	265	10000000	2.70028e+10	0.02	53	2	72398	-155045	-5.74182e-06
MAE_46930	6422.44	2	1	-6422.44	40.2	10000000	2.70028e+10	0.02	8.04	2	852.24	-7274.68	-2.69404e-07
MAE_45600	13439.6	2	1	-13439.6	478	10000000	2.70028e+10	0.02	95.6	2	21223.2	-34662.8	-1.28367e-06
MAE_17610	111095	2	1	-111095	15.8	10000000	2.70028e+10	0.02	3.16	2	5795.44	-116890	-4.32881e-06
MAE_34200	6418.75	2	1	-6418.75	11.9	10000000	2.70028e+10	0.02	2.38	2	252.28	-6671.03	-2.47049e-07
MAE_04680	54714	2	1	-54714	20.5	10000000	2.70028e+10	0.02	4.1	2	3706.4	-58420.4	-2.16349e-06
MAE_54620	47975	2	1	-47975	1.03	10000000	2.70028e+10	0.02	0.206	2	163.152	-48138.1	-1.78271e-06
MAE_01070	37209.2	2	1	-37209.2	15.5	10000000	2.70028e+10	0.02	3.1	2	1903.4	-39112.6	-1.44846e-06
MAE_19750	25546.4	2	1	-25546.4	132	10000000	2.70028e+10	0.02	26.4	2	11140.8	-36687.2	-1.35864e-06
MAE_13250	53293.9	2	1	-53293.9	6.45	10000000	2.70028e+10	0.02	1.29	2	1135.2	-54429.1	-2.01568e-06
MAE_20900	9944.14	2	1	-9944.14	19.2	10000000	2.70028e+10	0.02	3.84	2	629.76	-10573.9	-3.91585e-07
MAE_27760	72594.9	2	1	-72594.9	8.79	10000000	2.70028e+10	0.02	1.758	2	2106.08	-74701	-2.76641e-06
MAE_53090	28103.9	2	1	-28103.9	13.6	10000000	2.70028e+10	0.02	2.72	2	1262.08	-29366	-1.08752e-06
MAE_41710	46787.6	2	1	-46787.6	1.5	10000000	2.70028e+10	0.02	0.3	2	231.6	-47019.2	-1.74127e-06
MAE_52510	18403.1	2	1	-18403.1	365	10000000	2.70028e+10	0.02	73	2	22192	-40595.1	-1.50336e-06
MAE_42990	28332.4	2	1	-28332.4	3.66	10000000	2.70028e+10	0.02	0.732	2	342.576	-28675	-1.06193e-06
MAE_09340	23030.7	2	1	-23030.7	0.391	10000000	2.70028e+10	0.02	0.0782	2	29.716	-23060.4	-8.53999e-07
MAE_45010	24839.8	2	1	-24839.8	21.8	10000000	2.70028e+10	0.02	4.36	2	1787.6	-26627.4	-9.86099e-07
MAE_15810	67105.1	2	1	-67105.1	11.9	10000000	2.70028e+10	0.02	2.38	2	2637.04	-69742.1	-2.58277e-06
MAE_32380	39101.1	2	1	-39101.1	392	10000000	2.70028e+10	0.02	78.4	2	50646.4	-89747.5	-3.32363e-06
MAE_05170	7389.9	2	1	-7389.9	0.727	10000000	2.70028e+10	0.02	0.1454	2	17.7388	-7407.64	-2.74328e-07
MAE_37710	74399.5	2	1	-74399.5	3.93	10000000	2.70028e+10	0.02	0.786	2	965.208	-75364.7	-2.791e-06
MAE_60950	44127.7	2	1	-44127.7	1.01	10000000	2.70028e+10	0.02	0.202	2	147.056	-44274.7	-1.63963e-06
MAE_40920	39586.4	2	1	-39586.4	4.22	10000000	2.70028e+10	0.02	0.844	2	551.976	-40138.4	-1.48645e-06
MAE_40030	37918.2	2	1	-37918.2	8.17	10000000	2.70028e+10	0.02	1.634	2	1022.88	-38941.1	-1.44211e-06
MAE_55010	14781.8	2	1	-14781.8	2.89	10000000	2.70028e+10	0.02	0.578	2	141.032	-14922.9	-5.52642e-07
MAE_34250	13084.1	2	1	-13084.1	0.083	10000000	2.70028e+10	0.02	0.0166	2	3.5856	-13087.7	-4.84678e-07
MAE_24870	66373.9	2	1	-66373.9	3.68	10000000	2.70028e+10	0.02	0.736	2	806.656	-67180.6	-2.48791e-06
MAE_32420	12361.1	2	1	-12361.1	69.6	10000000	2.70028e+10	0.02	13.92	2	2839.68	-15200.8	-5.62935e-07
MAE_61980	56902	2	1	-56902	36	10000000	2.70028e+10	0.02	7.2	2	6768	-63670	-2.3579e-06
MAE_16720	23025.8	2	1	-23025.8	28.1	10000000	2.70028e+10	0.02	5.62	2	2135.6	-25161.4	-9.31805e-07
MAE_34960	23858.4	2	1	-23858.4	21	10000000	2.70028e+10	0.02	4.2	2	1654.8	-25513.2	-9.44836e-07
MAE_62410	38754.6	2	1	-38754.6	4.35	10000000	2.70028e+10	0.02	0.87	2	556.8	-39311.4	-1.45582e-06
MAE_27860	71035.2	2	1	-71035.2	2.72	10000000	2.70028e+10	0.02	0.544	2	637.568	-71672.7	-2.65427e-06
MAE_11290	27968.7	2	1	-27968.7	297	10000000	2.70028e+10	0.02	59.4	2	27442.8	-55411.5	-2.05206e-06
MAE_62350	6416.7	2	1	-6416.7	11.5	10000000	2.70028e+10	0.02	2.3	2	243.8	-6660.5	-2.46659e-07
MAE_49590	6417.93	2	1	-6417.93	11.2	10000000	2.70028e+10	0.02	2.24	2	237.44	-6655.37	-2.46469e-07
MAE_55720	7392.77	2	1	-7392.77	13.3	10000000	2.70028e+10	0.02	2.66	2	324.52	-7717.29	-2.85796e-07
MAE_51620	7023.31	2	1	-7023.31	3.34	10000000	2.70028e+10	0.02	0.668	2	77.488	-7100.8	-2.62965e-07
MAE_19470	40422.4	2	1	-40422.4	0.144	10000000	2.70028e+10	0.02	0.0288	2	19.2384	-40441.6	-1.49768e-06
MAE_62630	47975	2	1	-47975	0.254	10000000	2.70028e+10	0.02	0.0508	2	40.2336	-48015.2	-1.77815e-06
MAE_37180	30506.6	2	1	-30506.6	29.5	10000000	2.70028e+10	0.02	5.9	2	2973.6	-33480.2	-1.23988e-06
MAE_19280	8843.96	2	1	-8843.96	6.09	10000000	2.70028e+10	0.02	1.218	2	177.828	-9021.79	-3.34105e-07
MAE_10620	66997.3	2	1	-66997.3	0.969	10000000	2.70028e+10	0.02	0.1938	2	214.343	-67211.7	-2.48906e-06
MAE_42920	53929.3	2	1	-53929.3	6.08	10000000	2.70028e+10	0.02	1.216	2	1082.24	-55011.5	-2.03725e-06
MAE_14570	9448.11	2	1	-9448.11	4.9	10000000	2.70028e+10	0.02	0.98	2	152.88	-9600.99	-3.55555e-07
MAE_48680	10296.4	2	1	-10296.4	2.87	10000000	2.70028e+10	0.02	0.574	2	97.58	-10394	-3.84921e-07
MAE_17400	28463.5	2	1	-28463.5	35.2	10000000	2.70028e+10	0.02	7.04	2	3308.8	-31772.3	-1.17663e-06
MAE_59020	33286.9	2	1	-33286.9	0.108	10000000	2.70028e+10	0.02	0.0216	2	11.88	-33298.8	-1.23316e-06
MAE_39900	34674.2	2	1	-34674.2	1.02	10000000	2.70028e+10	0.02	0.204	2	116.688	-34790.9	-1.28842e-06
MAE_31000	6542.04	2	1	-6542.04	1.64	10000000	2.70028e+10	0.02	0.328	2	35.424	-6577.46	-2.43584e-07
MAE_59220	79526.4	2	1	-79526.4	121	10000000	2.70028e+10	0.02	24.2	2	31798.8	-111325	-4.12272e-06
MAE_30060	4843.45	2	1	-4843.45	407	10000000	2.70028e+10	0.02	81.4	2	6512	-11355.5	-4.20528e-07
MAE_02710	23024.1	2	1	-23024.1	5.21	10000000	2.70028e+10	0.02	1.042	2	395.96	-23420.1	-8.6732e-07
MAE_00940	13079.6	2	1	-13079.6	1028	10000000	2.70028e+10	0.02	205.6	2	44409.6	-57489.2	-2.12901e-06
MAE_36090	14044.6	2	1	-14044.6	188	10000000	2.70028e+10	0.02	37.6	2	8723.2	-22767.8	-8.43163e-07
MAE_44490	90656.2	2	1	-90656.2	13.6	10000000	2.70028e+10	0.02	2.72	2	4074.56	-94730.8	-3.50818e-06
MAE_19830	65112	2	1	-65112	6.86	10000000	2.70028e+10	0.02	1.372	2	1473.53	-66585.6	-2.46587e-06
MAE_36360	34292.1	2	1	-34292.1	0.119	10000000	2.70028e+10	0.02	0.0238	2	13.4708	-34305.5	-1.27044e-06
MAE_59480	24972.6	2	1	-24972.6	5.06	10000000	2.70028e+10	0.02	1.012	2	416.944	-25389.5	-9.40254e-07
MAE_03570	15025.1	2	1	-15025.1	2.59	10000000	2.70028e+10	0.02	0.518	2	128.464	-15153.6	-5.61186e-07
MAE_37620	25798.3	2	1	-25798.3	9003	10000000	2.70028e+10	0.02	1800.6	2	767056	-792854	-2.93619e-05
MAE_16090	74720.2	2	1	-74720.2	40.7	10000000	2.70028e+10	0.02	8.14	2	10044.8	-84765	-3.13912e-06
MAE_28100	23498.8	2	1	-23498.8	19.5	10000000	2.70028e+10	0.02	3.9	2	1513.2	-25012	-9.26275e-07
MAE_30190	89111.7	2	1	-89111.7	37.3	10000000	2.70028e+10	0.02	7.46	2	10981.1	-100093	-3.70675e-06
MAE_44900	16954.3	2	1	-16954.3	0.401	10000000	2.70028e+10	0.02	0.0802	2	22.456	-16976.8	-6.28704e-07
MAE_08330	68590.3	2	1	-68590.3	12.3	10000000	2.70028e+10	0.02	2.46	2	2784.72	-71375	-2.64324e-06
MAE_10170	7149.06	2	1	-7149.06	2.26	10000000	2.70028e+10	0.02	0.452	2	53.336	-7202.4	-2.66728e-07
MAE_55470	51228.4	2	1	-51228.4	0.516	10000000	2.70028e+10	0.02	0.1032	2	87.3072	-51315.7	-1.90038e-06
MAE_14970	80973	2	1	-80973	1173	10000000	2.70028e+10	0.02	234.6	2	313895	-394868	-1.46232e-05
MAE_34860	10669.1	2	1	-10669.1	3.87	10000000	2.70028e+10	0.02	0.774	2	136.224	-10805.3	-4.00156e-07
MAE_47910	78997.9	2	1	-78997.9	984	10000000	2.70028e+10	0.02	196.8	2	257021	-336019	-1.24438e-05
MAE_04080	29178.2	2	1	-29178.2	194	10000000	2.70028e+10	0.02	38.8	2	18701.6	-47879.8	-1.77314e-06
MAE_40790	43048.8	2	1	-43048.8	5.31	10000000	2.70028e+10	0.02	1.062	2	754.02	-43802.8	-1.62216e-06
MAE_62960	6908.22	2	1	-6908.22	1.17	10000000	2.70028e+10	0.02	0.234	2	26.676	-6934.9	-2.56821e-07
MAE_39080	30264.1	2	1	-30264.1	21.4	10000000	2.70028e+10	0.02	4.28	2	2140	-32404.1	-1.20003e-06
MAE_44120	9207.68	2	1	-9207.68	43.3	10000000	2.70028e+10	0.02	8.66	2	1316.32	-10524	-3.89737e-07
MAE_00380	8123.08	2	1	-8123.08	22.7	10000000	2.70028e+10	0.02	4.54	2	608.36	-8731.44	-3.23353e-07
MAE_45050	37528.6	2	1	-37528.6	4.47	10000000	2.70028e+10	0.02	0.894	2	554.28	-38082.9	-1.41033e-06
MAE_48650	18546	2	1	-18546	15.5	10000000	2.70028e+10	0.02	3.1	2	948.6	-19494.6	-7.21948e-07
MAE_02140	22651	2	1	-22651	9.37	10000000	2.70028e+10	0.02	1.874	2	700.876	-23351.8	-8.64793e-07
MAE_22150	61598.8	2	1	-61598.8	13.1	10000000	2.70028e+10	0.02	2.62	2	2667.16	-64266	-2.37997e-06
MAE_42040	7758.54	2	1	-7758.54	20.9	10000000	2.70028e+10	0.02	4.18	2	535.04	-8293.58	-3.07138e-07
MAE_20230	24826.7	2	1	-24826.7	15.8	10000000	2.70028e+10	0.02	3.16	2	1295.6	-26122.3	-9.67393e-07
MAE_30680	17572.4	2	1	-17572.4	7.57	10000000	2.70028e+10	0.02	1.514	2	439.06	-18011.5	-6.67022e-07
MAE_20300	43276.1	2	1	-43276.1	0.316	10000000	2.70028e+10	0.02	0.0632	2	45.1248	-43321.2	-1.60432e-06
MAE_13780	20842.2	2	1	-20842.2	2.25	10000000	2.70028e+10	0.02	0.45	2	154.8	-20997	-7.77586e-07
MAE_21340	14178.5	2	1	-14178.5	10.4	10000000	2.70028e+10	0.02	2.08	2	486.72	-14665.2	-5.431e-07
MAE_48240	8231.2	2	1	-8231.2	43.3	10000000	2.70028e+10	0.02	8.66	2	1177.76	-9408.96	-3.48444e-07
MAE_55930	11023	2	1	-11023	79.4	10000000	2.70028e+10	0.02	15.88	2	2890.16	-13913.2	-5.15248e-07
MAE_02150	15733.7	2	1	-15733.7	184	10000000	2.70028e+10	0.02	36.8	2	9568	-25301.7	-9.37003e-07
MAE_23650	24334.8	2	1	-24334.8	17	10000000	2.70028e+10	0.02	3.4	2	1366.8	-25701.6	-9.51812e-07
MAE_50430	56532.6	2	1	-56532.6	32.2	10000000	2.70028e+10	0.02	6.44	2	6014.96	-62547.5	-2.31633e-06
MAE_08240	63082.4	2	1	-63082.4	14.6	10000000	2.70028e+10	0.02	2.92	2	3042.64	-66125	-2.44882e-06
MAE_17800	11390.8	2	1	-11390.8	2.61	10000000	2.70028e+10	0.02	0.522	2	98.136	-11489	-4.25472e-07
MAE_07930	10665.8	2	1	-10665.8	0.609	10000000	2.70028e+10	0.02	0.1218	2	21.4368	-10687.3	-3.95784e-07
MAE_31900	70990.1	2	1	-70990.1	5.01	10000000	2.70028e+10	0.02	1.002	2	1174.34	-72164.4	-2.67248e-06
MAE_44520	31600.6	2	1	-31600.6	3.73	10000000	2.70028e+10	0.02	0.746	2	389.412	-31990	-1.18469e-06
MAE_15030	8241.86	2	1	-8241.86	4.59	10000000	2.70028e+10	0.02	0.918	2	124.848	-8366.71	-3.09846e-07
MAE_60120	18785.6	2	1	-18785.6	55.3	10000000	2.70028e+10	0.02	11.06	2	3428.6	-22214.2	-8.22664e-07
MAE_46100	77246.6	2	1	-77246.6	2.52	10000000	2.70028e+10	0.02	0.504	2	643.104	-77889.7	-2.8845e-06
MAE_13750	13329	2	1	-13329	0.556	10000000	2.70028e+10	0.02	0.1112	2	24.464	-13353.5	-4.94522e-07
MAE_21200	36575.1	2	1	-36575.1	16	10000000	2.70028e+10	0.02	3.2	2	1932.8	-38507.9	-1.42607e-06
MAE_09560	107058	2	1	-107058	11.8	10000000	2.70028e+10	0.02	2.36	2	4172.48	-111230	-4.1192e-06
MAE_33380	33053.4	2	1	-33053.4	2.25	10000000	2.70028e+10	0.02	0.45	2	245.7	-33299.1	-1.23317e-06
MAE_51350	7872.81	2	1	-7872.81	0.831	10000000	2.70028e+10	0.02	0.1662	2	21.606	-7894.42	-2.92355e-07
MAE_62510	23758.1	2	1	-23758.1	4.05	10000000	2.70028e+10	0.02	0.81	2	317.52	-24075.6	-8.91597e-07
MAE_01700	49085.4	2	1	-49085.4	0.531	10000000	2.70028e+10	0.02	0.1062	2	86.022	-49171.4	-1.82097e-06
MAE_40340	22160.3	2	1	-22160.3	9.13	10000000	2.70028e+10	0.02	1.826	2	668.316	-22828.6	-8.45415e-07
MAE_13160	15493.7	2	1	-15493.7	18.1	10000000	2.70028e+10	0.02	3.62	2	926.72	-16420.4	-6.08101e-07
MAE_32120	40555.9	2	1	-40555.9	15.6	10000000	2.70028e+10	0.02	3.12	2	2090.4	-42646.3	-1.57933e-06
MAE_24140	51712.5	2	1	-51712.5	4.6	10000000	2.70028e+10	0.02	0.92	2	785.68	-52498.2	-1.94417e-06
MAE_36160	63213.5	2	1	-63213.5	7.11	10000000	2.70028e+10	0.02	1.422	2	1484.57	-64698	-2.39597e-06
MAE_31290	42504.8	2	1	-42504.8	155	10000000	2.70028e+10	0.02	31	2	21762	-64266.8	-2.38e-06
MAE_28310	25938.8	2	1	-25938.8	6.37	10000000	2.70028e+10	0.02	1.274	2	545.272	-26484.1	-9.80789e-07
MAE_08660	33834.6	2	1	-33834.6	4.66	10000000	2.70028e+10	0.02	0.932	2	520.056	-34354.6	-1.27226e-06
MAE_12050	54637.8	2	1	-54637.8	5.71	10000000	2.70028e+10	0.02	1.142	2	1030.08	-55667.9	-2.06156e-06
MAE_42750	12837.1	2	1	-12837.1	1183	10000000	2.70028e+10	0.02	236.6	2	50159.2	-62996.3	-2.33295e-06
MAE_63000	7634.84	2	1	-7634.84	9.63	10000000	2.70028e+10	0.02	1.926	2	242.676	-7877.52	-2.91729e-07
MAE_59390	61116.3	2	1	-61116.3	29.5	10000000	2.70028e+10	0.02	5.9	2	5959	-67075.3	-2.48401e-06
MAE_61680	32573	2	1	-32573	119	10000000	2.70028e+10	0.02	23.8	2	12804.4	-45377.4	-1.68047e-06
MAE_13990	42164.5	2	1	-42164.5	0.207	10000000	2.70028e+10	0.02	0.0414	2	28.8144	-42193.3	-1.56255e-06
MAE_26530	35136.6	2	1	-35136.6	0.601	10000000	2.70028e+10	0.02	0.1202	2	69.716	-35206.4	-1.3038e-06
MAE_61180	48163.7	2	1	-48163.7	7.13	10000000	2.70028e+10	0.02	1.426	2	1135.1	-49298.8	-1.82569e-06
MAE_22750	6656.72	2	1	-6656.72	12.7	10000000	2.70028e+10	0.02	2.54	2	279.4	-6936.12	-2.56866e-07
MAE_36720	50639.8	2	1	-50639.8	415	10000000	2.70028e+10	0.02	83	2	69388	-120028	-4.44501e-06
MAE_43300	30787.2	2	1	-30787.2	9.4	10000000	2.70028e+10	0.02	1.88	2	955.04	-31742.2	-1.17551e-06
MAE_56520	132469	2	1	-132469	8.24	10000000	2.70028e+10	0.02	1.648	2	3602.53	-136071	-5.03914e-06
MAE_21730	32582	2	1	-32582	202	10000000	2.70028e+10	0.02	40.4	2	21735.2	-54317.2	-2.01154e-06
MAE_34460	46014.2	2	1	-46014.2	0.31	10000000	2.70028e+10	0.02	0.062	2	47.12	-46061.3	-1.7058e-06
MAE_14670	42429.5	2	1	-42429.5	7.77	10000000	2.70028e+10	0.02	1.554	2	1087.8	-43517.3	-1.61158e-06
MAE_13910	37633.1	2	1	-37633.1	637	10000000	2.70028e+10	0.02	127.4	2	79242.8	-116876	-4.32828e-06
MAE_18720	10778.5	2	1	-10778.5	55.8	10000000	2.70028e+10	0.02	11.16	2	1986.48	-12765	-4.72727e-07
MAE_19730	61086.1	2	1	-61086.1	3.59	10000000	2.70028e+10	0.02	0.718	2	723.744	-61809.8	-2.28901e-06
MAE_52710	43682.8	2	1	-43682.8	92.8	10000000	2.70028e+10	0.02	18.56	2	13400.3	-57083.1	-2.11397e-06
MAE_19410	90670.3	2	1	-90670.3	13.8	10000000	2.70028e+10	0.02	2.76	2	4128.96	-94799.3	-3.51072e-06
MAE_08410	95059.4	2	1	-95059.4	19.7	10000000	2.70028e+10	0.02	3.94	2	6185.8	-101245	-3.74943e-06
MAE_02290	6900.02	2	1	-6900.02	0.305	10000000	2.70028e+10	0.02	0.061	2	6.954	-6906.97	-2.55787e-07
MAE_14490	12833	2	1	-12833	81	10000000	2.70028e+10	0.02	16.2	2	3434.4	-16267.4	-6.02433e-07
MAE_13630	48826.1	2	1	-48826.1	0.407	10000000	2.70028e+10	0.02	0.0814	2	65.6084	-48891.7	-1.81061e-06
MAE_12150	15028.8	2	1	-15028.8	51.3	10000000	2.70028e+10	0.02	10.26	2	2544.48	-17573.3	-6.50796e-07
MAE_58850	77506.7	2	1	-77506.7	87.6	10000000	2.70028e+10	0.02	17.52	2	22425.6	-99932.3	-3.70081e-06
MAE_11410	24592	2	1	-24592	8.42	10000000	2.70028e+10	0.02	1.684	2	683.704	-25275.7	-9.36041e-07
MAE_35850	105661	2	1	-105661	22	10000000	2.70028e+10	0.02	4.4	2	7682.4	-113344	-4.19748e-06
MAE_57170	16349.8	2	1	-16349.8	11.4	10000000	2.70028e+10	0.02	2.28	2	615.6	-16965.4	-6.28281e-07
MAE_62750	35502	2	1	-35502	9.54	10000000	2.70028e+10	0.02	1.908	2	1118.09	-36620.1	-1.35616e-06
MAE_20320	59811.4	2	1	-59811.4	6.67	10000000	2.70028e+10	0.02	1.334	2	1317.99	-61129.4	-2.26381e-06
MAE_54140	45418.3	2	1	-45418.3	10.7	10000000	2.70028e+10	0.02	2.14	2	1605	-47023.3	-1.74142e-06
MAE_19290	33179.6	2	1	-33179.6	21.2	10000000	2.70028e+10	0.02	4.24	2	2323.52	-35503.1	-1.31479e-06
MAE_34130	23020.4	2	1	-23020.4	11.1	10000000	2.70028e+10	0.02	2.22	2	843.6	-23864	-8.83761e-07
MAE_40550	12349.7	2	1	-12349.7	2.69	10000000	2.70028e+10	0.02	0.538	2	109.752	-12459.4	-4.61412e-07
MAE_42860	28938.2	2	1	-28938.2	17.2	10000000	2.70028e+10	0.02	3.44	2	1644.32	-30582.5	-1.13257e-06
MAE_30860	40552.3	2	1	-40552.3	48.7	10000000	2.70028e+10	0.02	9.74	2	6525.8	-47078.1	-1.74345e-06
MAE_43820	10655.2	2	1	-10655.2	7.52	10000000	2.70028e+10	0.02	1.504	2	264.704	-10919.9	-4.04398e-07
MAE_16400	14041.3	2	1	-14041.3	54.8	10000000	2.70028e+10	0.02	10.96	2	2542.72	-16584	-6.14158e-07
MAE_42530	55971.1	2	1	-55971.1	11.9	10000000	2.70028e+10	0.02	2.38	2	2199.12	-58170.2	-2.15423e-06
MAE_41340	40703	2	1	-40703	11.2	10000000	2.70028e+10	0.02	2.24	2	1505.28	-42208.3	-1.56311e-06
MAE_20950	30304.7	2	1	-30304.7	31.6	10000000	2.70028e+10	0.02	6.32	2	3160	-33464.7	-1.2393e-06
MAE_41950	60189	2	1	-60189	3.56	10000000	2.70028e+10	0.02	0.712	2	707.728	-60896.8	-2.2552e-06
MAE_14640	26529	2	1	-26529	16.6	10000000	2.70028e+10	0.02	3.32	2	1454.16	-27983.2	-1.03631e-06
MAE_57610	41518.9	2	1	-41518.9	17.9	10000000	2.70028e+10	0.02	3.58	2	2455.88	-43974.8	-1.62853e-06
MAE_55080	6665.74	2	1	-6665.74	4.63	10000000	2.70028e+10	0.02	0.926	2	101.86	-6767.6	-2.50626e-07
MAE_50890	44126.4	2	1	-44126.4	0.238	10000000	2.70028e+10	0.02	0.0476	2	34.6528	-44161.1	-1.63543e-06
MAE_26590	57536.5	2	1	-57536.5	9.64	10000000	2.70028e+10	0.02	1.928	2	1831.6	-59368.1	-2.19859e-06
MAE_46420	61568.2	2	1	-61568.2	3.67	10000000	2.70028e+10	0.02	0.734	2	745.744	-62313.9	-2.30768e-06
MAE_60630	25446	2	1	-25446	4.32	10000000	2.70028e+10	0.02	0.864	2	362.88	-25808.9	-9.55786e-07
MAE_57370	29399	2	1	-29399	221	10000000	2.70028e+10	0.02	44.2	2	21481.2	-50880.2	-1.88425e-06
MAE_55300	18281.4	2	1	-18281.4	0.237	10000000	2.70028e+10	0.02	0.0474	2	14.3148	-18295.7	-6.77549e-07
MAE_15300	8965.2	2	1	-8965.2	40.5	10000000	2.70028e+10	0.02	8.1	2	1198.8	-10164	-3.76405e-07
MAE_41220	32316.1	2	1	-32316.1	486	10000000	2.70028e+10	0.02	97.2	2	51904.8	-84220.9	-3.11897e-06
MAE_53310	48772.4	2	1	-48772.4	44.3	10000000	2.70028e+10	0.02	8.86	2	7141.16	-55913.6	-2.07066e-06
MAE_41760	146946	2	1	-146946	24.7	10000000	2.70028e+10	0.02	4.94	2	11984.4	-158930	-5.88568e-06
MAE_24200	64698.7	2	1	-64698.7	13.7	10000000	2.70028e+10	0.02	2.74	2	2926.32	-67625	-2.50437e-06
MAE_43810	15497	2	1	-15497	7.67	10000000	2.70028e+10	0.02	1.534	2	392.704	-15889.7	-5.88446e-07
MAE_26690	12598.7	2	1	-12598.7	4.75	10000000	2.70028e+10	0.02	0.95	2	197.6	-12796.3	-4.73888e-07
MAE_31430	72669.4	2	1	-72669.4	14.9	10000000	2.70028e+10	0.02	2.98	2	3576	-76245.4	-2.82361e-06
MAE_44740	6540.4	2	1	-6540.4	1.12	10000000	2.70028e+10	0.02	0.224	2	24.192	-6564.59	-2.43108e-07
MAE_34000	35243.9	2	1	-35243.9	69.4	10000000	2.70028e+10	0.02	13.88	2	8078.16	-43322.1	-1.60435e-06
MAE_29670	57436.2	2	1	-57436.2	2.68	10000000	2.70028e+10	0.02	0.536	2	508.128	-57944.3	-2.14586e-06
MAE_36830	14661.8	2	1	-14661.8	7.75	10000000	2.70028e+10	0.02	1.55	2	375.1	-15036.9	-5.56866e-07
MAE_61590	10900.9	2	1	-10900.9	53.7	10000000	2.70028e+10	0.02	10.74	2	1933.2	-12834.1	-4.75289e-07
MAE_20810	44325.5	2	1	-44325.5	3.05	10000000	2.70028e+10	0.02	0.61	2	446.52	-44772	-1.65805e-06
MAE_26330	15859.5	2	1	-15859.5	9.09	10000000	2.70028e+10	0.02	1.818	2	476.316	-16335.8	-6.04966e-07
MAE_10060	19971.4	2	1	-19971.4	5.53	10000000	2.70028e+10	0.02	1.106	2	364.98	-20336.4	-7.5312e-07
MAE_25970	61634.5	2	1	-61634.5	38	10000000	2.70028e+10	0.02	7.6	2	7736.8	-69371.3	-2.56904e-06
MAE_23350	56068.1	2	1	-56068.1	11.7	10000000	2.70028e+10	0.02	2.34	2	2166.84	-58235	-2.15662e-06
MAE_52720	57097.1	2	1	-57097.1	12.4	10000000	2.70028e+10	0.02	2.48	2	2336.16	-59433.2	-2.201e-06
MAE_34030	30278.8	2	1	-30278.8	3.73	10000000	2.70028e+10	0.02	0.746	2	373	-30651.8	-1.13513e-06
MAE_29590	21659.7	2	1	-21659.7	5.51	10000000	2.70028e+10	0.02	1.102	2	394.516	-22054.2	-8.16739e-07
MAE_33910	36322.4	2	1	-36322.4	0.266	10000000	2.70028e+10	0.02	0.0532	2	31.92	-36354.3	-1.34632e-06
MAE_19100	44420.9	2	1	-44420.9	19.8	10000000	2.70028e+10	0.02	3.96	2	2906.64	-47327.5	-1.75269e-06
MAE_31190	13440.4	2	1	-13440.4	30.2	10000000	2.70028e+10	0.02	6.04	2	1340.88	-14781.3	-5.47398e-07
MAE_45460	66995.7	2	1	-66995.7	0.727	10000000	2.70028e+10	0.02	0.1454	2	160.812	-67156.5	-2.48702e-06
MAE_14750	79761.5	2	1	-79761.5	86.5	10000000	2.70028e+10	0.02	17.3	2	22801.4	-102563	-3.79823e-06
MAE_09250	32191.6	2	1	-32191.6	5.78	10000000	2.70028e+10	0.02	1.156	2	614.992	-32806.6	-1.21493e-06
MAE_14530	56461.4	2	1	-56461.4	10.7	10000000	2.70028e+10	0.02	2.14	2	1994.48	-58455.8	-2.1648e-06
MAE_52740	13188.5	2	1	-13188.5	85.4	10000000	2.70028e+10	0.02	17.08	2	3723.44	-16911.9	-6.26303e-07
MAE_41280	16118.4	2	1	-16118.4	28.2	10000000	2.70028e+10	0.02	5.64	2	1500.24	-17618.6	-6.52473e-07
MAE_47640	13202.4	2	1	-13202.4	5.82	10000000	2.70028e+10	0.02	1.164	2	253.752	-13456.2	-4.98326e-07
MAE_26730	16359.6	2	1	-16359.6	31.3	10000000	2.70028e+10	0.02	6.26	2	1690.2	-18049.8	-6.68442e-07
MAE_36290	15135.7	2	1	-15135.7	10.8	10000000	2.70028e+10	0.02	2.16	2	540	-15675.7	-5.80522e-07
MAE_55440	57394.4	2	1	-57394.4	50.2	10000000	2.70028e+10	0.02	10.04	2	9517.92	-66912.3	-2.47797e-06
MAE_56190	21344.4	2	1	-21344.4	28.5	10000000	2.70028e+10	0.02	5.7	2	2006.4	-23350.8	-8.64754e-07
MAE_36190	44003.2	2	1	-44003.2	32.7	10000000	2.70028e+10	0.02	6.54	2	4748.04	-48751.2	-1.80541e-06
MAE_42550	35612.2	2	1	-35612.2	1.48	10000000	2.70028e+10	0.02	0.296	2	174.048	-35786.2	-1.32528e-06
MAE_61230	27358	2	1	-27358	42	10000000	2.70028e+10	0.02	8.4	2	3796.8	-31154.8	-1.15376e-06
MAE_56590	173193	2	1	-173193	3.09	10000000	2.70028e+10	0.02	0.618	2	1766.24	-174959	-6.47928e-06
MAE_39470	16974.4	2	1	-16974.4	2.84	10000000	2.70028e+10	0.02	0.568	2	159.04	-17133.5	-6.34506e-07
MAE_15070	46893.2	2	1	-46893.2	28.8	10000000	2.70028e+10	0.02	5.76	2	4458.24	-51351.5	-1.90171e-06
MAE_19530	42863.6	2	1	-42863.6	78.6	10000000	2.70028e+10	0.02	15.72	2	11129.8	-53993.4	-1.99955e-06
MAE_46190	46894.1	2	1	-46894.1	0.177	10000000	2.70028e+10	0.02	0.0354	2	27.3996	-46921.4	-1.73765e-06
MAE_02660	17572.8	2	1	-17572.8	6.37	10000000	2.70028e+10	0.02	1.274	2	369.46	-17942.3	-6.6446e-07
MAE_58710	35876.8	2	1	-35876.8	18.5	10000000	2.70028e+10	0.02	3.7	2	2190.4	-38067.2	-1.40975e-06
MAE_10390	9336.3	2	1	-9336.3	33.2	10000000	2.70028e+10	0.02	6.64	2	1022.56	-10358.9	-3.83621e-07
MAE_33270	27625.5	2	1	-27625.5	0.306	10000000	2.70028e+10	0.02	0.0612	2	27.9072	-27653.4	-1.02409e-06
MAE_55210	9209.32	2	1	-9209.32	44.2	10000000	2.70028e+10	0.02	8.84	2	1343.68	-10553	-3.90811e-07
MAE_46150	9451.8	2	1	-9451.8	5.01	10000000	2.70028e+10	0.02	1.002	2	156.312	-9608.11	-3.55819e-07
MAE_10790	37434.9	2	1	-37434.9	9.04	10000000	2.70028e+10	0.02	1.808	2	1117.34	-38552.2	-1.42771e-06
MAE_45930	31622.3	2	1	-31622.3	62	10000000	2.70028e+10	0.02	12.4	2	6472.8	-38095.1	-1.41078e-06
MAE_14560	18279.4	2	1	-18279.4	25.1	10000000	2.70028e+10	0.02	5.02	2	1516.04	-19795.4	-7.33086e-07
MAE_50680	36205.2	2	1	-36205.2	21.2	10000000	2.70028e+10	0.02	4.24	2	2535.52	-38740.8	-1.43469e-06
MAE_49990	45319.2	2	1	-45319.2	32.1	10000000	2.70028e+10	0.02	6.42	2	4802.16	-50121.3	-1.85615e-06
MAE_17040	6782.88	2	1	-6782.88	34.6	10000000	2.70028e+10	0.02	6.92	2	775.04	-7557.92	-2.79894e-07
MAE_36840	32074.5	2	1	-32074.5	29.3	10000000	2.70028e+10	0.02	5.86	2	3105.8	-35180.3	-1.30284e-06
MAE_04040	14655.3	2	1	-14655.3	27.3	10000000	2.70028e+10	0.02	5.46	2	1321.32	-15976.6	-5.91664e-07
MAE_27260	26383.2	2	1	-26383.2	188	10000000	2.70028e+10	0.02	37.6	2	16393.6	-42776.8	-1.58416e-06
MAE_48270	57895.7	2	1	-57895.7	5.61	10000000	2.70028e+10	0.02	1.122	2	1072.63	-58968.4	-2.18379e-06
MAE_51170	49178.3	2	1	-49178.3	12.2	10000000	2.70028e+10	0.02	2.44	2	1981.28	-51159.6	-1.8946e-06
MAE_23430	44128.1	2	1	-44128.1	0.7	10000000	2.70028e+10	0.02	0.14	2	101.92	-44230	-1.63798e-06
MAE_07530	6780.83	2	1	-6780.83	4.69	10000000	2.70028e+10	0.02	0.938	2	105.056	-6885.89	-2.55006e-07
MAE_39280	12231.7	2	1	-12231.7	106	10000000	2.70028e+10	0.02	21.2	2	4282.4	-16514.1	-6.1157e-07
MAE_13850	6778.78	2	1	-6778.78	19.9	10000000	2.70028e+10	0.02	3.98	2	445.76	-7224.54	-2.67548e-07
MAE_36170	30272.3	2	1	-30272.3	21	10000000	2.70028e+10	0.02	4.2	2	2100	-32372.3	-1.19885e-06
MAE_58300	12843.6	2	1	-12843.6	239	10000000	2.70028e+10	0.02	47.8	2	10133.6	-22977.2	-8.5092e-07
MAE_39980	60679.3	2	1	-60679.3	22.5	10000000	2.70028e+10	0.02	4.5	2	4509	-65188.3	-2.41413e-06
MAE_61020	43820.8	2	1	-43820.8	88.5	10000000	2.70028e+10	0.02	17.7	2	12814.8	-56635.6	-2.0974e-06
MAE_34150	58521.6	2	1	-58521.6	5.84	10000000	2.70028e+10	0.02	1.168	2	1128.29	-59649.9	-2.20902e-06
MAE_57780	12235	2	1	-12235	21.8	10000000	2.70028e+10	0.02	4.36	2	880.72	-13115.7	-4.85716e-07
MAE_29080	106715	2	1	-106715	3.04	10000000	2.70028e+10	0.02	0.608	2	1071.3	-107787	-3.99168e-06
MAE_19930	9571.81	2	1	-9571.81	0.777	10000000	2.70028e+10	0.02	0.1554	2	24.5532	-9596.36	-3.55384e-07
MAE_06560	8962.33	2	1	-8962.33	32.7	10000000	2.70028e+10	0.02	6.54	2	967.92	-9930.25	-3.67749e-07
MAE_06550	93340.3	2	1	-93340.3	6.71	10000000	2.70028e+10	0.02	1.342	2	2069.36	-95409.7	-3.53332e-06
MAE_26270	24471.6	2	1	-24471.6	23.6	10000000	2.70028e+10	0.02	4.72	2	1906.88	-26378.5	-9.76879e-07
MAE_24430	7269.48	2	1	-7269.48	6.67	10000000	2.70028e+10	0.02	1.334	2	160.08	-7429.56	-2.7514e-07
MAE_35020	69076.5	2	1	-69076.5	4.5	10000000	2.70028e+10	0.02	0.9	2	1026	-70102.5	-2.59612e-06
MAE_16960	42182.5	2	1	-42182.5	1.91	10000000	2.70028e+10	0.02	0.382	2	265.872	-42448.4	-1.572e-06
MAE_43310	17220.6	2	1	-17220.6	13.6	10000000	2.70028e+10	0.02	2.72	2	772.48	-17993.1	-6.6634e-07
MAE_59690	46453	2	1	-46453	0.601	10000000	2.70028e+10	0.02	0.1202	2	92.0732	-46545	-1.72371e-06
MAE_00460	8956.59	2	1	-8956.59	55.8	10000000	2.70028e+10	0.02	11.16	2	1651.68	-10608.3	-3.92858e-07
MAE_55530	67455.7	2	1	-67455.7	16	10000000	2.70028e+10	0.02	3.2	2	3564.8	-71020.5	-2.63011e-06
MAE_38850	32329.7	2	1	-32329.7	30.3	10000000	2.70028e+10	0.02	6.06	2	3236.04	-35565.7	-1.31711e-06
MAE_09790	19011.3	2	1	-19011.3	86.4	10000000	2.70028e+10	0.02	17.28	2	5425.92	-24437.2	-9.04988e-07
MAE_13760	49082.5	2	1	-49082.5	0.337	10000000	2.70028e+10	0.02	0.0674	2	54.594	-49137.1	-1.8197e-06
MAE_01610	13206.5	2	1	-13206.5	10.3	10000000	2.70028e+10	0.02	2.06	2	449.08	-13655.6	-5.05711e-07
MAE_61730	10531.1	2	1	-10531.1	21.7	10000000	2.70028e+10	0.02	4.34	2	755.16	-11286.2	-4.17965e-07
MAE_32850	48623.8	2	1	-48623.8	0.771	10000000	2.70028e+10	0.02	0.1542	2	123.668	-48747.5	-1.80527e-06
MAE_35840	18878.6	2	1	-18878.6	0.452	10000000	2.70028e+10	0.02	0.0904	2	28.2048	-18906.8	-7.00178e-07
MAE_19630	47000.9	2	1	-47000.9	6.05	10000000	2.70028e+10	0.02	1.21	2	938.96	-47939.9	-1.77537e-06
MAE_12110	18891.7	2	1	-18891.7	8.82	10000000	2.70028e+10	0.02	1.764	2	550.368	-19442.1	-7.20002e-07
MAE_51600	46787.6	2	1	-46787.6	2.19	10000000	2.70028e+10	0.02	0.438	2	338.136	-47125.7	-1.74521e-06
MAE_24530	24361.4	2	1	-24361.4	105	10000000	2.70028e+10	0.02	21	2	8442	-32803.4	-1.21482e-06
MAE_49340	107636	2	1	-107636	51.9	10000000	2.70028e+10	0.02	10.38	2	18455.6	-126092	-4.66959e-06
MAE_54390	13686.2	2	1	-13686.2	173	10000000	2.70028e+10	0.02	34.6	2	7819.6	-21505.8	-7.96427e-07
MAE_21110	41416.9	2	1	-41416.9	24.7	10000000	2.70028e+10	0.02	4.94	2	3378.96	-44795.9	-1.65893e-06
MAE_23240	19261.2	2	1	-19261.2	0.563	10000000	2.70028e+10	0.02	0.1126	2	35.8068	-19297	-7.14628e-07
MAE_45000	6786.16	2	1	-6786.16	44.6	10000000	2.70028e+10	0.02	8.92	2	999.04	-7785.2	-2.88311e-07
MAE_12830	22902.5	2	1	-22902.5	1.61	10000000	2.70028e+10	0.02	0.322	2	121.716	-23024.2	-8.52659e-07
MAE_49950	38017.3	2	1	-38017.3	2.93	10000000	2.70028e+10	0.02	0.586	2	368.008	-38385.3	-1.42153e-06
MAE_54850	46944.8	2	1	-46944.8	198	10000000	2.70028e+10	0.02	39.6	2	30729.6	-77674.4	-2.87653e-06
MAE_19720	7752.8	2	1	-7752.8	75.8	10000000	2.70028e+10	0.02	15.16	2	1940.48	-9693.28	-3.58973e-07
MAE_09190	58005.1	2	1	-58005.1	15.1	10000000	2.70028e+10	0.02	3.02	2	2893.16	-60898.2	-2.25525e-06
MAE_49680	10180.1	2	1	-10180.1	2.49	10000000	2.70028e+10	0.02	0.498	2	83.664	-10263.7	-3.80098e-07
MAE_37170	58496.2	2	1	-58496.2	5.35	10000000	2.70028e+10	0.02	1.07	2	1033.62	-59529.8	-2.20458e-06
MAE_00700	58626.5	2	1	-58626.5	129	10000000	2.70028e+10	0.02	25.8	2	24974.4	-83600.9	-3.096e-06
MAE_24320	53094.1	2	1	-53094.1	2.08	10000000	2.70028e+10	0.02	0.416	2	364.416	-53458.5	-1.97974e-06
MAE_05780	11142.6	2	1	-11142.6	1.7	10000000	2.70028e+10	0.02	0.34	2	62.56	-11205.2	-4.14963e-07
MAE_24150	42841.9	2	1	-42841.9	179	10000000	2.70028e+10	0.02	35.8	2	25346.4	-68188.3	-2.52523e-06
MAE_14280	26864.8	2	1	-26864.8	345	10000000	2.70028e+10	0.02	69	2	30636	-57500.8	-2.12944e-06
MAE_49900	53282.5	2	1	-53282.5	33	10000000	2.70028e+10	0.02	6.6	2	5808	-59090.5	-2.18831e-06
MAE_62200	12357	2	1	-12357	0.307	10000000	2.70028e+10	0.02	0.0614	2	12.5256	-12369.6	-4.58085e-07
MAE_18240	24467.5	2	1	-24467.5	5.42	10000000	2.70028e+10	0.02	1.084	2	437.936	-24905.5	-9.22328e-07
MAE_25750	8972.99	2	1	-8972.99	31.2	10000000	2.70028e+10	0.02	6.24	2	923.52	-9896.51	-3.66499e-07
MAE_55820	12958.3	2	1	-12958.3	49	10000000	2.70028e+10	0.02	9.8	2	2097.2	-15055.5	-5.57554e-07
MAE_46110	50126.5	2	1	-50126.5	23.8	10000000	2.70028e+10	0.02	4.76	2	3941.28	-54067.8	-2.0023e-06
MAE_01850	23632	2	1	-23632	6.36	10000000	2.70028e+10	0.02	1.272	2	496.08	-24128	-8.93538e-07
MAE_44320	51960.3	2	1	-51960.3	27.1	10000000	2.70028e+10	0.02	5.42	2	4650.36	-56610.7	-2.09647e-06
MAE_54100	37409.9	2	1	-37409.9	248	10000000	2.70028e+10	0.02	49.6	2	30652.8	-68062.7	-2.52058e-06
MAE_61480	10423	2	1	-10423	20.6	10000000	2.70028e+10	0.02	4.12	2	708.64	-11131.6	-4.12238e-07
MAE_00230	75811	2	1	-75811	15.6	10000000	2.70028e+10	0.02	3.12	2	3906.24	-79717.2	-2.95218e-06
MAE_12570	48425.9	2	1	-48425.9	2695	10000000	2.70028e+10	0.02	539	2	431200	-479626	-1.77621e-05
MAE_28810	13574	2	1	-13574	0.766	10000000	2.70028e+10	0.02	0.1532	2	34.3168	-13608.3	-5.03958e-07
MAE_13060	7022.9	2	1	-7022.9	8.93	10000000	2.70028e+10	0.02	1.786	2	207.176	-7230.08	-2.67753e-07
MAE_14450	73303.5	2	1	-73303.5	6.6	10000000	2.70028e+10	0.02	1.32	2	1597.2	-74900.7	-2.77381e-06
MAE_31260	49447.9	2	1	-49447.9	31.7	10000000	2.70028e+10	0.02	6.34	2	5173.44	-54621.3	-2.0228e-06
MAE_45940	21559.4	2	1	-21559.4	39.8	10000000	2.70028e+10	0.02	7.96	2	2833.76	-24393.2	-9.03356e-07
MAE_48180	55138.4	2	1	-55138.4	3.03	10000000	2.70028e+10	0.02	0.606	2	551.46	-55689.8	-2.06237e-06
MAE_31620	6544.91	2	1	-6544.91	80.7	10000000	2.70028e+10	0.02	16.14	2	1743.12	-8288.03	-3.06932e-07
MAE_05990	53522.9	2	1	-53522.9	24.9	10000000	2.70028e+10	0.02	4.98	2	4402.32	-57925.2	-2.14515e-06
MAE_28490	17208.7	2	1	-17208.7	55.1	10000000	2.70028e+10	0.02	11.02	2	3129.68	-20338.4	-7.53195e-07
MAE_03550	13567.4	2	1	-13567.4	17.3	10000000	2.70028e+10	0.02	3.46	2	775.04	-14342.4	-5.31146e-07
MAE_53600	36936.8	2	1	-36936.8	23.7	10000000	2.70028e+10	0.02	4.74	2	2891.4	-39828.2	-1.47496e-06
MAE_51120	25553.3	2	1	-25553.3	22.6	10000000	2.70028e+10	0.02	4.52	2	1907.44	-27460.8	-1.01696e-06
MAE_48190	105547	2	1	-105547	17	10000000	2.70028e+10	0.02	3.4	2	5922.8	-111470	-4.12809e-06
MAE_46570	13328.2	2	1	-13328.2	47.2	10000000	2.70028e+10	0.02	9.44	2	2076.8	-15405	-5.70496e-07
MAE_02820	26510.1	2	1	-26510.1	60.2	10000000	2.70028e+10	0.02	12.04	2	5273.52	-31783.7	-1.17705e-06
MAE_46460	49872.2	2	1	-49872.2	324	10000000	2.70028e+10	0.02	64.8	2	53395.2	-103267	-3.82432e-06
MAE_06230	19484.4	2	1	-19484.4	24.7	10000000	2.70028e+10	0.02	4.94	2	1590.68	-21075.1	-7.80476e-07
MAE_17950	8354.49	2	1	-8354.49	17.7	10000000	2.70028e+10	0.02	3.54	2	488.52	-8843.01	-3.27485e-07
MAE_31870	30641.7	2	1	-30641.7	3.22	10000000	2.70028e+10	0.02	0.644	2	325.864	-30967.6	-1.14683e-06
MAE_57210	90320.5	2	1	-90320.5	3.2	10000000	2.70028e+10	0.02	0.64	2	953.6	-91274.1	-3.38017e-06
MAE_38270	51227.5	2	1	-51227.5	0.516	10000000	2.70028e+10	0.02	0.1032	2	87.3072	-51314.8	-1.90035e-06
MAE_05660	13079.6	2	1	-13079.6	41	10000000	2.70028e+10	0.02	8.2	2	1771.2	-14850.8	-5.49971e-07
MAE_44010	48707.7	2	1	-48707.7	23.7	10000000	2.70028e+10	0.02	4.74	2	3810.96	-52518.7	-1.94493e-06
MAE_24500	30896.5	2	1	-30896.5	6.6	10000000	2.70028e+10	0.02	1.32	2	673.2	-31569.7	-1.16913e-06
MAE_31320	7028.23	2	1	-7028.23	0.15	10000000	2.70028e+10	0.02	0.03	2	3.48	-7031.71	-2.60406e-07
MAE_32670	15978.7	2	1	-15978.7	1.39	10000000	2.70028e+10	0.02	0.278	2	73.392	-16052.1	-5.94459e-07
MAE_61560	20222.9	2	1	-20222.9	119	10000000	2.70028e+10	0.02	23.8	2	7949.2	-28172.1	-1.0433e-06
MAE_06790	23148.6	2	1	-23148.6	19.1	10000000	2.70028e+10	0.02	3.82	2	1459.24	-24607.9	-9.11308e-07
MAE_30490	15735.8	2	1	-15735.8	12.4	10000000	2.70028e+10	0.02	2.48	2	644.8	-16380.6	-6.06625e-07
MAE_37260	8116.11	2	1	-8116.11	7.61	10000000	2.70028e+10	0.02	1.522	2	203.948	-8320.06	-3.08118e-07
MAE_07740	9803.63	2	1	-9803.63	5.35	10000000	2.70028e+10	0.02	1.07	2	173.34	-9976.97	-3.69479e-07
MAE_03050	26291.4	2	1	-26291.4	0.135	10000000	2.70028e+10	0.02	0.027	2	11.718	-26303.2	-9.7409e-07
MAE_25740	45770.5	2	1	-45770.5	21.8	10000000	2.70028e+10	0.02	4.36	2	3296.16	-49066.7	-1.81709e-06
MAE_05240	70409.3	2	1	-70409.3	135	10000000	2.70028e+10	0.02	27	2	31374	-101783	-3.76936e-06
MAE_55420	30990.7	2	1	-30990.7	2.22	10000000	2.70028e+10	0.02	0.444	2	227.328	-31218	-1.1561e-06
MAE_35420	20233.1	2	1	-20233.1	26.2	10000000	2.70028e+10	0.02	5.24	2	1750.16	-21983.3	-8.14111e-07
MAE_30610	24810.7	2	1	-24810.7	12.4	10000000	2.70028e+10	0.02	2.48	2	1016.8	-25827.5	-9.56476e-07
MAE_43930	15496.6	2	1	-15496.6	0.58	10000000	2.70028e+10	0.02	0.116	2	29.696	-15526.3	-5.74987e-07
MAE_57350	8832.89	2	1	-8832.89	712	10000000	2.70028e+10	0.02	142.4	2	20790.4	-29623.3	-1.09704e-06
MAE_52600	59191.2	2	1	-59191.2	3.12	10000000	2.70028e+10	0.02	0.624	2	610.272	-59801.5	-2.21464e-06
MAE_28220	23007.3	2	1	-23007.3	9.25	10000000	2.70028e+10	0.02	1.85	2	703	-23710.3	-8.78068e-07
MAE_53210	39012.2	2	1	-39012.2	59.7	10000000	2.70028e+10	0.02	11.94	2	7689.36	-46701.6	-1.72951e-06
MAE_08960	34673.8	2	1	-34673.8	1.02	10000000	2.70028e+10	0.02	0.204	2	116.688	-34790.5	-1.2884e-06
MAE_59990	19378.3	2	1	-19378.3	413	10000000	2.70028e+10	0.02	82.6	2	26432	-45810.3	-1.6965e-06
MAE_21960	36204.4	2	1	-36204.4	30.8	10000000	2.70028e+10	0.02	6.16	2	3683.68	-39888.1	-1.47718e-06
MAE_59630	38256.1	2	1	-38256.1	25.6	10000000	2.70028e+10	0.02	5.12	2	3235.84	-41491.9	-1.53658e-06
MAE_50880	148390	2	1	-148390	14	10000000	2.70028e+10	0.02	2.8	2	6865.6	-155256	-5.74961e-06
MAE_07340	6178.73	2	1	-6178.73	15.5	10000000	2.70028e+10	0.02	3.1	2	316.2	-6494.93	-2.40528e-07
MAE_54050	6185.29	2	1	-6185.29	523	10000000	2.70028e+10	0.02	104.6	2	10669.2	-16854.5	-6.24175e-07
MAE_15620	47695.6	2	1	-47695.6	95	10000000	2.70028e+10	0.02	19	2	14972	-62667.6	-2.32078e-06
MAE_50200	7016.75	2	1	-7016.75	19.9	10000000	2.70028e+10	0.02	3.98	2	461.68	-7478.43	-2.7695e-07
MAE_17100	31013.2	2	1	-31013.2	8.46	10000000	2.70028e+10	0.02	1.692	2	866.304	-31879.6	-1.1806e-06
MAE_55050	34292.1	2	1	-34292.1	0.119	10000000	2.70028e+10	0.02	0.0238	2	13.4708	-34305.5	-1.27044e-06
MAE_61860	25554.6	2	1	-25554.6	3.28	10000000	2.70028e+10	0.02	0.656	2	276.832	-25831.4	-9.56619e-07
MAE_08420	22065.3	2	1	-22065.3	69.6	10000000	2.70028e+10	0.02	13.92	2	5066.88	-27132.1	-1.00479e-06
MAE_25000	36484.2	2	1	-36484.2	11.2	10000000	2.70028e+10	0.02	2.24	2	1348.48	-37832.7	-1.40106e-06
MAE_44650	12347.6	2	1	-12347.6	549	10000000	2.70028e+10	0.02	109.8	2	22399.2	-34746.8	-1.28678e-06
MAE_12240	35389	2	1	-35389	12.7	10000000	2.70028e+10	0.02	2.54	2	1483.36	-36872.3	-1.3655e-06
MAE_38780	12115	2	1	-12115	3	10000000	2.70028e+10	0.02	0.6	2	120	-12235	-4.531e-07
MAE_40690	93333.5	2	1	-93333.5	3.16	10000000	2.70028e+10	0.02	0.632	2	973.28	-94306.8	-3.49248e-06
MAE_18890	32959.2	2	1	-32959.2	10.8	10000000	2.70028e+10	0.02	2.16	2	1175.04	-34134.3	-1.2641e-06
MAE_49530	63346.2	2	1	-63346.2	6.47	10000000	2.70028e+10	0.02	1.294	2	1353.52	-64699.7	-2.39604e-06
MAE_07440	56937.3	2	1	-56937.3	4.04	10000000	2.70028e+10	0.02	0.808	2	759.52	-57696.8	-2.1367e-06
MAE_56840	33217.7	2	1	-33217.7	4.89	10000000	2.70028e+10	0.02	0.978	2	535.944	-33753.7	-1.25e-06
MAE_43080	6664.92	2	1	-6664.92	33.9	10000000	2.70028e+10	0.02	6.78	2	745.8	-7410.72	-2.74442e-07
MAE_36520	47974.6	2	1	-47974.6	0.993	10000000	2.70028e+10	0.02	0.1986	2	157.291	-48131.8	-1.78247e-06
MAE_21830	29452.3	2	1	-29452.3	15.8	10000000	2.70028e+10	0.02	3.16	2	1535.76	-30988.1	-1.14759e-06
MAE_25230	37319	2	1	-37319	3.84	10000000	2.70028e+10	0.02	0.768	2	473.088	-37792	-1.39956e-06
MAE_02230	16348.5	2	1	-16348.5	0.157	10000000	2.70028e+10	0.02	0.0314	2	8.478	-16357	-6.05752e-07
MAE_52940	30867.4	2	1	-30867.4	2.06	10000000	2.70028e+10	0.02	0.412	2	210.12	-31077.5	-1.1509e-06
MAE_52590	22289.7	2	1	-22289.7	0.352	10000000	2.70028e+10	0.02	0.0704	2	25.9072	-22315.6	-8.26418e-07
MAE_02130	45529.7	2	1	-45529.7	6.41	10000000	2.70028e+10	0.02	1.282	2	964.064	-46493.7	-1.72181e-06
MAE_38570	337760	2	1	-337760	5.77	10000000	2.70028e+10	0.02	1.154	2	6434.7	-344194	-1.27466e-05
MAE_32040	47493.3	2	1	-47493.3	22.9	10000000	2.70028e+10	0.02	4.58	2	3590.72	-51084	-1.8918e-06
MAE_62010	26052.7	2	1	-26052.7	3.49	10000000	2.70028e+10	0.02	0.698	2	300.14	-26352.8	-9.75928e-07
MAE_59330	18418.2	2	1	-18418.2	30.9	10000000	2.70028e+10	0.02	6.18	2	1878.72	-20296.9	-7.5166e-07
MAE_24850	65776.3	2	1	-65776.3	4.43	10000000	2.70028e+10	0.02	0.886	2	962.196	-66738.5	-2.47154e-06
MAE_57590	43493.2	2	1	-43493.2	15.4	10000000	2.70028e+10	0.02	3.08	2	2211.44	-45704.6	-1.69259e-06
MAE_13030	38867.2	2	1	-38867.2	8.38	10000000	2.70028e+10	0.02	1.676	2	1075.99	-39943.2	-1.47922e-06
MAE_48060	57664.3	2	1	-57664.3	4.04	10000000	2.70028e+10	0.02	0.808	2	769.216	-58433.5	-2.16398e-06
MAE_15420	8365.15	2	1	-8365.15	30.3	10000000	2.70028e+10	0.02	6.06	2	836.28	-9201.43	-3.40758e-07
MAE_00290	26530.6	2	1	-26530.6	56.8	10000000	2.70028e+10	0.02	11.36	2	4975.68	-31506.3	-1.16678e-06
MAE_16830	15877.5	2	1	-15877.5	5.34	10000000	2.70028e+10	0.02	1.068	2	279.816	-16157.3	-5.98357e-07
MAE_00560	66999	2	1	-66999	0.766	10000000	2.70028e+10	0.02	0.1532	2	169.439	-67168.4	-2.48746e-06
MAE_62950	43437.8	2	1	-43437.8	10.1	10000000	2.70028e+10	0.02	2.02	2	1450.36	-44888.2	-1.66235e-06
MAE_14580	7271.12	2	1	-7271.12	1.01	10000000	2.70028e+10	0.02	0.202	2	24.24	-7295.36	-2.7017e-07
MAE_41910	64846.2	2	1	-64846.2	0.687	10000000	2.70028e+10	0.02	0.1374	2	147.018	-64993.2	-2.4069e-06
MAE_52230	49082.5	2	1	-49082.5	0.337	10000000	2.70028e+10	0.02	0.0674	2	54.594	-49137.1	-1.8197e-06
MAE_08230	43604.6	2	1	-43604.6	282	10000000	2.70028e+10	0.02	56.4	2	40608	-84212.6	-3.11866e-06
MAE_36780	61073	2	1	-61073	8.1	10000000	2.70028e+10	0.02	1.62	2	1632.96	-62705.9	-2.3222e-06
MAE_48100	6421.21	2	1	-6421.21	0.15	10000000	2.70028e+10	0.02	0.03	2	3.18	-6424.39	-2.37916e-07
MAE_21290	147154	2	1	-147154	13.8	10000000	2.70028e+10	0.02	2.76	2	6706.8	-153861	-5.69797e-06
MAE_47730	39987.9	2	1	-39987.9	5.38	10000000	2.70028e+10	0.02	1.076	2	710.16	-40698	-1.50718e-06
MAE_22350	42181.3	2	1	-42181.3	1.91	10000000	2.70028e+10	0.02	0.382	2	265.872	-42447.1	-1.57195e-06
MAE_25600	105927	2	1	-105927	51.7	10000000	2.70028e+10	0.02	10.34	2	18095	-124022	-4.59292e-06
MAE_22860	26520.8	2	1	-26520.8	10.2	10000000	2.70028e+10	0.02	2.04	2	893.52	-27414.3	-1.01524e-06
MAE_42800	7995.28	2	1	-7995.28	25.3	10000000	2.70028e+10	0.02	5.06	2	667.92	-8663.2	-3.20826e-07
MAE_56500	180747	2	1	-180747	7.2	10000000	2.70028e+10	0.02	1.44	2	4294.08	-185041	-6.85265e-06
MAE_05890	53786.3	2	1	-53786.3	15.2	10000000	2.70028e+10	0.02	3.04	2	2699.52	-56485.8	-2.09185e-06
MAE_29410	51228.8	2	1	-51228.8	0.516	10000000	2.70028e+10	0.02	0.1032	2	87.3072	-51316.1	-1.9004e-06
MAE_49310	31227.8	2	1	-31227.8	3.91	10000000	2.70028e+10	0.02	0.782	2	403.512	-31631.4	-1.17141e-06
MAE_60130	47734.1	2	1	-47734.1	0.894	10000000	2.70028e+10	0.02	0.1788	2	140.894	-47875	-1.77296e-06
MAE_56790	20710.7	2	1	-20710.7	28.8	10000000	2.70028e+10	0.02	5.76	2	1969.92	-22680.6	-8.39936e-07
MAE_33110	31258.2	2	1	-31258.2	0.079	10000000	2.70028e+10	0.02	0.0158	2	8.1528	-31266.3	-1.15789e-06
MAE_15480	26524.5	2	1	-26524.5	1.67	10000000	2.70028e+10	0.02	0.334	2	146.292	-26670.8	-9.87704e-07
MAE_03790	99692.8	2	1	-99692.8	9.02	10000000	2.70028e+10	0.02	1.804	2	2969.38	-102662	-3.80191e-06
MAE_19210	6783.7	2	1	-6783.7	13.7	10000000	2.70028e+10	0.02	2.74	2	306.88	-7090.58	-2.62587e-07
MAE_28610	15506.8	2	1	-15506.8	0.24	10000000	2.70028e+10	0.02	0.048	2	12.288	-15519.1	-5.74722e-07
MAE_21370	46965.3	2	1	-46965.3	19.2	10000000	2.70028e+10	0.02	3.84	2	2979.84	-49945.1	-1.84963e-06
MAE_61770	20098	2	1	-20098	13.2	10000000	2.70028e+10	0.02	2.64	2	876.48	-20974.4	-7.7675e-07
MAE_14660	41391.9	2	1	-41391.9	51.9	10000000	2.70028e+10	0.02	10.38	2	7099.92	-48491.8	-1.79581e-06
MAE_28630	25801.6	2	1	-25801.6	0.873	10000000	2.70028e+10	0.02	0.1746	2	74.3796	-25875.9	-9.58268e-07
MAE_08030	37678.6	2	1	-37678.6	3.8	10000000	2.70028e+10	0.02	0.76	2	472.72	-38151.3	-1.41286e-06
MAE_19050	62905.1	2	1	-62905.1	8.18	10000000	2.70028e+10	0.02	1.636	2	1698.17	-64603.3	-2.39246e-06
MAE_50860	6298.33	2	1	-6298.33	59.6	10000000	2.70028e+10	0.02	11.92	2	1239.68	-7538.01	-2.79156e-07
MAE_10750	59985.9	2	1	-59985.9	0.401	10000000	2.70028e+10	0.02	0.0802	2	79.398	-60065.3	-2.22441e-06
MAE_19650	42131.2	2	1	-42131.2	22.5	10000000	2.70028e+10	0.02	4.5	2	3132	-45263.2	-1.67624e-06
MAE_27200	7149.06	2	1	-7149.06	35.8	10000000	2.70028e+10	0.02	7.16	2	844.88	-7993.94	-2.96041e-07
MAE_19020	6303.25	2	1	-6303.25	0.616	10000000	2.70028e+10	0.02	0.1232	2	12.8128	-6316.06	-2.33904e-07
MAE_27800	191189	2	1	-191189	7.26	10000000	2.70028e+10	0.02	1.452	2	4582.51	-195771	-7.25003e-06
MAE_19890	47118.1	2	1	-47118.1	40.6	10000000	2.70028e+10	0.02	8.12	2	6317.36	-53435.4	-1.97888e-06
MAE_35290	8239.4	2	1	-8239.4	96.2	10000000	2.70028e+10	0.02	19.24	2	2616.64	-10856	-4.02034e-07
MAE_17160	65621.5	2	1	-65621.5	31.6	10000000	2.70028e+10	0.02	6.32	2	6850.88	-72472.4	-2.68388e-06
MAE_32500	42649.4	2	1	-42649.4	0.277	10000000	2.70028e+10	0.02	0.0554	2	39.0016	-42688.4	-1.58089e-06
MAE_61470	13335.6	2	1	-13335.6	3.71	10000000	2.70028e+10	0.02	0.742	2	163.24	-13498.8	-4.99904e-07
MAE_56610	31729.2	2	1	-31729.2	2.15	10000000	2.70028e+10	0.02	0.43	2	225.32	-31954.5	-1.18338e-06
MAE_44170	9205.63	2	1	-9205.63	16.7	10000000	2.70028e+10	0.02	3.34	2	507.68	-9713.31	-3.59715e-07
MAE_18100	9930.61	2	1	-9930.61	101	10000000	2.70028e+10	0.02	20.2	2	3312.8	-13243.4	-4.90445e-07
MAE_03190	65194.7	2	1	-65194.7	9.62	10000000	2.70028e+10	0.02	1.924	2	2070.22	-67265	-2.49103e-06
MAE_12980	31602.6	2	1	-31602.6	64	10000000	2.70028e+10	0.02	12.8	2	6681.6	-38284.2	-1.41779e-06
MAE_40250	55780.1	2	1	-55780.1	4.22	10000000	2.70028e+10	0.02	0.844	2	778.168	-56558.3	-2.09453e-06
MAE_13690	15618.2	2	1	-15618.2	1839	10000000	2.70028e+10	0.02	367.8	2	94892.4	-110511	-4.09256e-06
MAE_38430	34674.2	2	1	-34674.2	2.63	10000000	2.70028e+10	0.02	0.526	2	300.872	-34975.1	-1.29524e-06
MAE_19430	95646.8	2	1	-95646.8	13.9	10000000	2.70028e+10	0.02	2.78	2	4392.4	-100039	-3.70477e-06
MAE_49230	15136.1	2	1	-15136.1	7.33	10000000	2.70028e+10	0.02	1.466	2	366.5	-15502.6	-5.74112e-07
MAE_60940	72580.5	2	1	-72580.5	20.3	10000000	2.70028e+10	0.02	4.06	2	4863.88	-77444.4	-2.86801e-06
MAE_44660	49413.9	2	1	-49413.9	2233	10000000	2.70028e+10	0.02	446.6	2	364426	-413839	-1.53258e-05
MAE_11780	20347.4	2	1	-20347.4	177	10000000	2.70028e+10	0.02	35.4	2	11894.4	-32241.8	-1.19402e-06
MAE_25340	55090.4	2	1	-55090.4	806	10000000	2.70028e+10	0.02	161.2	2	146692	-201782	-7.47264e-06
MAE_56460	23721.6	2	1	-23721.6	77.8	10000000	2.70028e+10	0.02	15.56	2	6099.52	-29821.1	-1.10437e-06
MAE_57630	7747.88	2	1	-7747.88	0.633	10000000	2.70028e+10	0.02	0.1266	2	16.2048	-7764.08	-2.87529e-07
MAE_23590	72379.3	2	1	-72379.3	13.7	10000000	2.70028e+10	0.02	2.74	2	3277.04	-75656.4	-2.8018e-06
MAE_62910	27981	2	1	-27981	3.09	10000000	2.70028e+10	0.02	0.618	2	285.516	-28266.5	-1.0468e-06
MAE_59280	10054.7	2	1	-10054.7	0.313	10000000	2.70028e+10	0.02	0.0626	2	10.3916	-10065.1	-3.72743e-07
MAE_06360	29671.4	2	1	-29671.4	365	10000000	2.70028e+10	0.02	73	2	35770	-65441.4	-2.4235e-06
MAE_03060	29327.4	2	1	-29327.4	6.09	10000000	2.70028e+10	0.02	1.218	2	589.512	-29916.9	-1.10792e-06
MAE_62280	29930.7	2	1	-29930.7	0.972	10000000	2.70028e+10	0.02	0.1944	2	96.0336	-30026.7	-1.11199e-06
MAE_09860	10055.5	2	1	-10055.5	58.8	10000000	2.70028e+10	0.02	11.76	2	1952.16	-12007.7	-4.44683e-07
MAE_62740	13320.8	2	1	-13320.8	8.8	10000000	2.70028e+10	0.02	1.76	2	387.2	-13708	-5.07651e-07
MAE_17060	52657.4	2	1	-52657.4	44.6	10000000	2.70028e+10	0.02	8.92	2	7760.4	-60417.8	-2.23746e-06
MAE_54760	59457.5	2	1	-59457.5	18.8	10000000	2.70028e+10	0.02	3.76	2	3692.32	-63149.8	-2.33864e-06
MAE_56420	12598.7	2	1	-12598.7	20.4	10000000	2.70028e+10	0.02	4.08	2	848.64	-13447.4	-4.97998e-07
MAE_50220	118571	2	1	-118571	16.8	10000000	2.70028e+10	0.02	3.36	2	6585.6	-125156	-4.63494e-06
MAE_36420	51228.4	2	1	-51228.4	0.516	10000000	2.70028e+10	0.02	0.1032	2	87.3072	-51315.7	-1.90038e-06
MAE_28740	19244.4	2	1	-19244.4	35.3	10000000	2.70028e+10	0.02	7.06	2	2245.08	-21489.4	-7.95822e-07
MAE_45840	24962.3	2	1	-24962.3	13.3	10000000	2.70028e+10	0.02	2.66	2	1095.92	-26058.2	-9.65019e-07
MAE_03540	24712	2	1	-24712	17.3	10000000	2.70028e+10	0.02	3.46	2	1411.68	-26123.7	-9.67444e-07
MAE_35370	15498.2	2	1	-15498.2	1.36	10000000	2.70028e+10	0.02	0.272	2	69.632	-15567.9	-5.76527e-07
MAE_35080	30633.5	2	1	-30633.5	225	10000000	2.70028e+10	0.02	45	2	22770	-53403.5	-1.9777e-06
MAE_39840	73147.8	2	1	-73147.8	17.9	10000000	2.70028e+10	0.02	3.58	2	4324.64	-77472.4	-2.86905e-06
MAE_01400	25206.4	2	1	-25206.4	2.07	10000000	2.70028e+10	0.02	0.414	2	172.224	-25378.7	-9.39852e-07
MAE_57000	35494.2	2	1	-35494.2	1.65	10000000	2.70028e+10	0.02	0.33	2	193.38	-35687.6	-1.32162e-06
MAE_57040	35010.9	2	1	-35010.9	1.4	10000000	2.70028e+10	0.02	0.28	2	161.84	-35172.7	-1.30256e-06
MAE_11520	18306.8	2	1	-18306.8	6.7	10000000	2.70028e+10	0.02	1.34	2	404.68	-18711.5	-6.92946e-07
MAE_17770	46865.4	2	1	-46865.4	24.6	10000000	2.70028e+10	0.02	4.92	2	3808.08	-50673.4	-1.8766e-06
MAE_45750	51836.2	2	1	-51836.2	1.11	10000000	2.70028e+10	0.02	0.222	2	190.032	-52026.2	-1.9267e-06
MAE_45670	6901.66	2	1	-6901.66	5.57	10000000	2.70028e+10	0.02	1.114	2	126.996	-7028.66	-2.60293e-07
MAE_16210	7271.94	2	1	-7271.94	49.8	10000000	2.70028e+10	0.02	9.96	2	1195.2	-8467.14	-3.13565e-07
MAE_29060	15493.3	2	1	-15493.3	128	10000000	2.70028e+10	0.02	25.6	2	6553.6	-22046.9	-8.16467e-07
MAE_07510	6663.28	2	1	-6663.28	8.12	10000000	2.70028e+10	0.02	1.624	2	178.64	-6841.92	-2.53378e-07
MAE_41420	38768.1	2	1	-38768.1	37.7	10000000	2.70028e+10	0.02	7.54	2	4825.6	-43593.7	-1.61441e-06
MAE_54410	6177.5	2	1	-6177.5	3.68	10000000	2.70028e+10	0.02	0.736	2	75.072	-6252.57	-2.31553e-07
MAE_58090	44126.9	2	1	-44126.9	0.7	10000000	2.70028e+10	0.02	0.14	2	101.92	-44228.8	-1.63793e-06
MAE_21690	81156.6	2	1	-81156.6	14.3	10000000	2.70028e+10	0.02	2.86	2	3832.4	-84989	-3.14741e-06
MAE_17730	13573.1	2	1	-13573.1	9.97	10000000	2.70028e+10	0.02	1.994	2	446.656	-14019.8	-5.19197e-07
MAE_30770	36094.7	2	1	-36094.7	8.4	10000000	2.70028e+10	0.02	1.68	2	1001.28	-37095.9	-1.37378e-06
MAE_05470	7266.2	2	1	-7266.2	15.4	10000000	2.70028e+10	0.02	3.08	2	369.6	-7635.8	-2.82778e-07
MAE_06180	28228.4	2	1	-28228.4	65.1	10000000	2.70028e+10	0.02	13.02	2	6067.32	-34295.7	-1.27008e-06
MAE_13920	38720.1	2	1	-38720.1	4.8	10000000	2.70028e+10	0.02	0.96	2	614.4	-39334.5	-1.45668e-06
MAE_22620	66996.1	2	1	-66996.1	0.967	10000000	2.70028e+10	0.02	0.1934	2	213.9	-67210	-2.489e-06
MAE_23100	25787.6	2	1	-25787.6	14	10000000	2.70028e+10	0.02	2.8	2	1192.8	-26980.4	-9.99171e-07
MAE_46080	65607.5	2	1	-65607.5	5939	10000000	2.70028e+10	0.02	1187.8	2	1.28758e+06	-1.35318e+06	-5.01126e-05
MAE_49040	21072.8	2	1	-21072.8	15	10000000	2.70028e+10	0.02	3	2	1044	-22116.8	-8.19055e-07
MAE_58870	55069.1	2	1	-55069.1	24	10000000	2.70028e+10	0.02	4.8	2	4368	-59437.1	-2.20114e-06
MAE_08490	57664.3	2	1	-57664.3	4.04	10000000	2.70028e+10	0.02	0.808	2	769.216	-58433.5	-2.16398e-06
MAE_43480	18310.1	2	1	-18310.1	9.44	10000000	2.70028e+10	0.02	1.888	2	570.176	-18880.3	-6.99197e-07
MAE_43230	10173.5	2	1	-10173.5	18.1	10000000	2.70028e+10	0.02	3.62	2	608.16	-10781.7	-3.99279e-07
MAE_21380	143875	2	1	-143875	13.1	10000000	2.70028e+10	0.02	2.62	2	6225.12	-150100	-5.55869e-06
MAE_00120	18053.7	2	1	-18053.7	27.3	10000000	2.70028e+10	0.02	5.46	2	1627.08	-19680.8	-7.28841e-07
MAE_62190	38752.5	2	1	-38752.5	23.7	10000000	2.70028e+10	0.02	4.74	2	3033.6	-41786.1	-1.54747e-06
MAE_20080	45530.9	2	1	-45530.9	7.84	10000000	2.70028e+10	0.02	1.568	2	1179.14	-46710	-1.72982e-06
MAE_51690	38233.5	2	1	-38233.5	98.6	10000000	2.70028e+10	0.02	19.72	2	12463	-50696.6	-1.87745e-06
MAE_41680	49133.7	2	1	-49133.7	17.5	10000000	2.70028e+10	0.02	3.5	2	2842	-51975.7	-1.92482e-06
MAE_43090	31258.2	2	1	-31258.2	0.079	10000000	2.70028e+10	0.02	0.0158	2	8.1528	-31266.3	-1.15789e-06
MAE_45640	7868.3	2	1	-7868.3	16.5	10000000	2.70028e+10	0.02	3.3	2	429	-8297.3	-3.07275e-07
MAE_62020	49085	2	1	-49085	0.531	10000000	2.70028e+10	0.02	0.1062	2	86.022	-49171	-1.82096e-06
MAE_23260	20487.5	2	1	-20487.5	0.601	10000000	2.70028e+10	0.02	0.1202	2	40.6276	-20528.1	-7.60222e-07
MAE_09530	45530.1	2	1	-45530.1	10.3	10000000	2.70028e+10	0.02	2.06	2	1549.12	-47079.2	-1.74349e-06
MAE_47310	64699.9	2	1	-64699.9	14.3	10000000	2.70028e+10	0.02	2.86	2	3054.48	-67754.4	-2.50916e-06
MAE_16740	23268.2	2	1	-23268.2	30	10000000	2.70028e+10	0.02	6	2	2304	-25572.2	-9.47021e-07
MAE_04840	32004.1	2	1	-32004.1	2.9	10000000	2.70028e+10	0.02	0.58	2	306.24	-32310.3	-1.19655e-06
MAE_36770	16112.2	2	1	-16112.2	29.3	10000000	2.70028e+10	0.02	5.86	2	1558.76	-17671	-6.54412e-07
MAE_54470	50488.6	2	1	-50488.6	17.3	10000000	2.70028e+10	0.02	3.46	2	2885.64	-53374.3	-1.97662e-06
MAE_15010	19993.5	2	1	-19993.5	100	10000000	2.70028e+10	0.02	20	2	6600	-26593.5	-9.84843e-07
MAE_26220	48468.9	2	1	-48468.9	3.36	10000000	2.70028e+10	0.02	0.672	2	537.6	-49006.5	-1.81487e-06
MAE_03780	167172	2	1	-167172	9.39	10000000	2.70028e+10	0.02	1.878	2	5183.28	-172355	-6.38285e-06
MAE_02470	23129.4	2	1	-23129.4	28.6	10000000	2.70028e+10	0.02	5.72	2	2185.04	-25314.4	-9.37473e-07
MAE_19160	10896	2	1	-10896	309	10000000	2.70028e+10	0.02	61.8	2	11124	-22020	-8.15471e-07
MAE_43950	6174.63	2	1	-6174.63	112	10000000	2.70028e+10	0.02	22.4	2	2284.8	-8459.43	-3.13279e-07
MAE_32730	38430.2	2	1	-38430.2	0.878	10000000	2.70028e+10	0.02	0.1756	2	111.33	-38541.5	-1.42732e-06
MAE_36890	32096.2	2	1	-32096.2	19.2	10000000	2.70028e+10	0.02	3.84	2	2035.2	-34131.4	-1.26399e-06
MAE_12210	17449.1	2	1	-17449.1	1.98	10000000	2.70028e+10	0.02	0.396	2	114.048	-17563.2	-6.5042e-07
MAE_39190	36335.9	2	1	-36335.9	20.5	10000000	2.70028e+10	0.02	4.1	2	2460	-38795.9	-1.43674e-06
MAE_17010	10166.9	2	1	-10166.9	46	10000000	2.70028e+10	0.02	9.2	2	1545.6	-11712.5	-4.33752e-07
MAE_55280	33925.9	2	1	-33925.9	19.9	10000000	2.70028e+10	0.02	3.98	2	2228.8	-36154.7	-1.33892e-06
MAE_23060	50983.8	2	1	-50983.8	4.75	10000000	2.70028e+10	0.02	0.95	2	799.9	-51783.7	-1.91772e-06
MAE_50250	51570.8	2	1	-51570.8	2034	10000000	2.70028e+10	0.02	406.8	2	346594	-398164	-1.47453e-05
MAE_44970	40225	2	1	-40225	15.7	10000000	2.70028e+10	0.02	3.14	2	2084.96	-42310	-1.56687e-06
MAE_32280	32553.7	2	1	-32553.7	3.97	10000000	2.70028e+10	0.02	0.794	2	427.172	-32980.9	-1.22139e-06
MAE_14390	7024.54	2	1	-7024.54	37.5	10000000	2.70028e+10	0.02	7.5	2	870	-7894.54	-2.9236e-07
MAE_07460	6541.22	2	1	-6541.22	119	10000000	2.70028e+10	0.02	23.8	2	2570.4	-9111.62	-3.37432e-07
MAE_56700	105944	2	1	-105944	1.05	10000000	2.70028e+10	0.02	0.21	2	367.08	-106311	-3.93702e-06
MAE_57910	32233.8	2	1	-32233.8	0.982	10000000	2.70028e+10	0.02	0.1964	2	104.485	-32338.3	-1.19759e-06
MAE_24690	12362	2	1	-12362	3.79	10000000	2.70028e+10	0.02	0.758	2	154.632	-12516.6	-4.63529e-07
MAE_38810	7151.52	2	1	-7151.52	84.3	10000000	2.70028e+10	0.02	16.86	2	1989.48	-9141	-3.3852e-07
MAE_08850	23256.8	2	1	-23256.8	4.05	10000000	2.70028e+10	0.02	0.81	2	311.04	-23567.8	-8.7279e-07
MAE_32520	6299.15	2	1	-6299.15	4.02	10000000	2.70028e+10	0.02	0.804	2	83.616	-6382.77	-2.36374e-07
MAE_39910	84801.6	2	1	-84801.6	3.91	10000000	2.70028e+10	0.02	0.782	2	1094.8	-85896.4	-3.18101e-06
MAE_08910	34636.9	2	1	-34636.9	2.65	10000000	2.70028e+10	0.02	0.53	2	303.16	-34940.1	-1.29394e-06
MAE_42580	24705.5	2	1	-24705.5	11.4	10000000	2.70028e+10	0.02	2.28	2	930.24	-25635.7	-9.49372e-07
MAE_01740	51702.2	2	1	-51702.2	35.2	10000000	2.70028e+10	0.02	7.04	2	6012.16	-57714.4	-2.13735e-06
MAE_30000	24004.3	2	1	-24004.3	2.82	10000000	2.70028e+10	0.02	0.564	2	223.344	-24227.6	-8.97226e-07
MAE_46260	54627.2	2	1	-54627.2	460	10000000	2.70028e+10	0.02	92	2	82984	-137611	-5.09618e-06
MAE_52920	31374.9	2	1	-31374.9	16.9	10000000	2.70028e+10	0.02	3.38	2	1750.84	-33125.8	-1.22675e-06
MAE_32470	43574.2	2	1	-43574.2	7491	10000000	2.70028e+10	0.02	1498.2	2	1078704	-1.12228e+06	-4.15615e-05
MAE_38400	42841.1	2	1	-42841.1	170	10000000	2.70028e+10	0.02	34	2	24072	-66913.1	-2.478e-06
MAE_02830	6537.53	2	1	-6537.53	1.13	10000000	2.70028e+10	0.02	0.226	2	24.408	-6561.94	-2.43009e-07
MAE_12420	7386.21	2	1	-7386.21	4.89	10000000	2.70028e+10	0.02	0.978	2	119.316	-7505.53	-2.77953e-07
MAE_51710	27243.7	2	1	-27243.7	1006	10000000	2.70028e+10	0.02	201.2	2	90540	-117784	-4.3619e-06
MAE_48770	9328.51	2	1	-9328.51	26.1	10000000	2.70028e+10	0.02	5.22	2	803.88	-10132.4	-3.75234e-07
MAE_42540	25662.3	2	1	-25662.3	2.89	10000000	2.70028e+10	0.02	0.578	2	245.072	-25907.4	-9.59432e-07
MAE_58860	18165.9	2	1	-18165.9	1669	10000000	2.70028e+10	0.02	333.8	2	100140	-118306	-4.38124e-06
MAE_60270	61174.1	2	1	-61174.1	13	10000000	2.70028e+10	0.02	2.6	2	2626	-63800.1	-2.36272e-06
MAE_29560	7750.34	2	1	-7750.34	17.1	10000000	2.70028e+10	0.02	3.42	2	437.76	-8188.1	-3.03231e-07
MAE_35060	35377.5	2	1	-35377.5	1.24	10000000	2.70028e+10	0.02	0.248	2	144.832	-35522.3	-1.3155e-06
MAE_07470	6170.53	2	1	-6170.53	28.5	10000000	2.70028e+10	0.02	5.7	2	581.4	-6751.93	-2.50045e-07
MAE_54890	23513.6	2	1	-23513.6	0.353	10000000	2.70028e+10	0.02	0.0706	2	27.3928	-23541	-8.71797e-07
MAE_16900	46672.9	2	1	-46672.9	21	10000000	2.70028e+10	0.02	4.2	2	3234	-49906.9	-1.84821e-06
MAE_27890	47384.8	2	1	-47384.8	29.9	10000000	2.70028e+10	0.02	5.98	2	4676.36	-52061.1	-1.92799e-06
MAE_16750	18902.8	2	1	-18902.8	1.46	10000000	2.70028e+10	0.02	0.292	2	91.104	-18993.9	-7.03404e-07
MAE_17210	43857.7	2	1	-43857.7	9.28	10000000	2.70028e+10	0.02	1.856	2	1343.74	-45201.5	-1.67395e-06
MAE_52440	33550.3	2	1	-33550.3	3.8	10000000	2.70028e+10	0.02	0.76	2	421.04	-33971.3	-1.25807e-06
MAE_24570	12597.9	2	1	-12597.9	22.3	10000000	2.70028e+10	0.02	4.46	2	927.68	-13525.6	-5.00895e-07
MAE_26750	9208.09	2	1	-9208.09	125	10000000	2.70028e+10	0.02	25	2	3800	-13008.1	-4.81731e-07
MAE_18530	18889.2	2	1	-18889.2	138	10000000	2.70028e+10	0.02	27.6	2	8611.2	-27500.4	-1.01843e-06
MAE_24510	42760.4	2	1	-42760.4	52.4	10000000	2.70028e+10	0.02	10.48	2	7398.88	-50159.3	-1.85756e-06
MAE_15240	6790.26	2	1	-6790.26	28.8	10000000	2.70028e+10	0.02	5.76	2	645.12	-7435.38	-2.75356e-07
MAE_46970	19750.2	2	1	-19750.2	11.8	10000000	2.70028e+10	0.02	2.36	2	769.36	-20519.6	-7.59905e-07
MAE_51780	57381.8	2	1	-57381.8	1.65	10000000	2.70028e+10	0.02	0.33	2	312.18	-57694	-2.13659e-06
MAE_28580	128395	2	1	-128395	0.62	10000000	2.70028e+10	0.02	0.124	2	262.88	-128658	-4.76461e-06
MAE_00570	60092.4	2	1	-60092.4	5.67	10000000	2.70028e+10	0.02	1.134	2	1124.93	-61217.3	-2.26707e-06
MAE_28420	13683.7	2	1	-13683.7	688	10000000	2.70028e+10	0.02	137.6	2	31097.6	-44781.3	-1.65839e-06
MAE_16660	7263.74	2	1	-7263.74	15.4	10000000	2.70028e+10	0.02	3.08	2	369.6	-7633.34	-2.82687e-07
MAE_47280	16945.7	2	1	-16945.7	62.9	10000000	2.70028e+10	0.02	12.58	2	3522.4	-20468.1	-7.57999e-07
MAE_15470	10550.8	2	1	-10550.8	7.56	10000000	2.70028e+10	0.02	1.512	2	263.088	-10813.8	-4.00471e-07
MAE_29790	42232.8	2	1	-42232.8	6.28	10000000	2.70028e+10	0.02	1.256	2	876.688	-43109.5	-1.59648e-06
MAE_51770	23758.1	2	1	-23758.1	4.41	10000000	2.70028e+10	0.02	0.882	2	345.744	-24103.9	-8.92642e-07
MAE_44850	75988.8	2	1	-75988.8	6.82	10000000	2.70028e+10	0.02	1.364	2	1710.46	-77699.2	-2.87745e-06
MAE_53330	45021.7	2	1	-45021.7	1.16	10000000	2.70028e+10	0.02	0.232	2	172.608	-45194.3	-1.67369e-06
MAE_27540	9691.41	2	1	-9691.41	0.154	10000000	2.70028e+10	0.02	0.0308	2	4.928	-9696.34	-3.59086e-07
MAE_12910	19242.3	2	1	-19242.3	3.97	10000000	2.70028e+10	0.02	0.794	2	252.492	-19494.8	-7.21954e-07
MAE_55950	62213.6	2	1	-62213.6	8.22	10000000	2.70028e+10	0.02	1.644	2	1690.03	-63903.7	-2.36655e-06
MAE_54960	13681.7	2	1	-13681.7	54.6	10000000	2.70028e+10	0.02	10.92	2	2467.92	-16149.6	-5.9807e-07
MAE_26850	61047.6	2	1	-61047.6	29	10000000	2.70028e+10	0.02	5.8	2	5846.4	-66894	-2.4773e-06
MAE_62980	11877	2	1	-11877	2.76	10000000	2.70028e+10	0.02	0.552	2	108.192	-11985.2	-4.4385e-07
MAE_00280	19137.5	2	1	-19137.5	2.44	10000000	2.70028e+10	0.02	0.488	2	154.208	-19291.7	-7.14432e-07
MAE_62720	28318.5	2	1	-28318.5	554	10000000	2.70028e+10	0.02	110.8	2	51854.4	-80172.9	-2.96906e-06
MAE_16500	21806.4	2	1	-21806.4	0.536	10000000	2.70028e+10	0.02	0.1072	2	38.592	-21845	-8.08989e-07
MAE_34140	39260	2	1	-39260	0.653	10000000	2.70028e+10	0.02	0.1306	2	84.6288	-39344.7	-1.45706e-06
MAE_34730	17079.3	2	1	-17079.3	11.8	10000000	2.70028e+10	0.02	2.36	2	665.52	-17744.8	-6.57145e-07
MAE_16770	64440.6	2	1	-64440.6	0.202	10000000	2.70028e+10	0.02	0.0404	2	42.9856	-64483.6	-2.38803e-06
MAE_16120	12969	2	1	-12969	19.4	10000000	2.70028e+10	0.02	3.88	2	830.32	-13799.3	-5.11032e-07
MAE_38370	35717.8	2	1	-35717.8	7.12	10000000	2.70028e+10	0.02	1.424	2	840.16	-36558	-1.35386e-06
MAE_41550	38170.9	2	1	-38170.9	7.77	10000000	2.70028e+10	0.02	1.554	2	979.02	-39149.9	-1.44985e-06
MAE_31180	31123.8	2	1	-31123.8	98.4	10000000	2.70028e+10	0.02	19.68	2	10115.5	-41239.3	-1.52722e-06
MAE_54610	11507.5	2	1	-11507.5	0.776	10000000	2.70028e+10	0.02	0.1552	2	29.488	-11537	-4.27253e-07
MAE_33570	26995.9	2	1	-26995.9	964	10000000	2.70028e+10	0.02	192.8	2	85988.8	-112985	-4.18418e-06
MAE_38700	15377	2	1	-15377	10.2	10000000	2.70028e+10	0.02	2.04	2	518.16	-15895.1	-5.88647e-07
MAE_33780	7379.65	2	1	-7379.65	11.9	10000000	2.70028e+10	0.02	2.38	2	290.36	-7670.01	-2.84045e-07
MAE_63100	44210.4	2	1	-44210.4	217	10000000	2.70028e+10	0.02	43.4	2	31682	-75892.4	-2.81053e-06
MAE_50000	8481.47	2	1	-8481.47	23	10000000	2.70028e+10	0.02	4.6	2	644	-9125.47	-3.37945e-07
MAE_20830	51573.2	2	1	-51573.2	16.7	10000000	2.70028e+10	0.02	3.34	2	2845.68	-54418.9	-2.0153e-06
MAE_18470	18783.2	2	1	-18783.2	10.4	10000000	2.70028e+10	0.02	2.08	2	644.8	-19428	-7.1948e-07
MAE_23460	211735	2	1	-211735	11.8	10000000	2.70028e+10	0.02	2.36	2	8255.28	-219990	-8.14694e-06
MAE_62240	52763.5	2	1	-52763.5	48.9	10000000	2.70028e+10	0.02	9.78	2	8528.16	-61291.6	-2.26982e-06
MAE_36910	7153.98	2	1	-7153.98	21.6	10000000	2.70028e+10	0.02	4.32	2	509.76	-7663.74	-2.83813e-07
MAE_17090	38630	2	1	-38630	10.8	10000000	2.70028e+10	0.02	2.16	2	1378.08	-40008.1	-1.48163e-06
MAE_24520	40491.3	2	1	-40491.3	24.6	10000000	2.70028e+10	0.02	4.92	2	3286.56	-43777.8	-1.62123e-06
MAE_33610	35002.3	2	1	-35002.3	50.6	10000000	2.70028e+10	0.02	10.12	2	5849.36	-40851.6	-1.51287e-06
MAE_06490	23629.1	2	1	-23629.1	0.564	10000000	2.70028e+10	0.02	0.1128	2	43.992	-23673.1	-8.76689e-07
MAE_57380	14516	2	1	-14516	338	10000000	2.70028e+10	0.02	67.6	2	16224	-30740	-1.1384e-06
MAE_51540	16953.1	2	1	-16953.1	0.922	10000000	2.70028e+10	0.02	0.1844	2	51.632	-17004.7	-6.29739e-07
MAE_02550	26160	2	1	-26160	1.37	10000000	2.70028e+10	0.02	0.274	2	118.368	-26278.3	-9.7317e-07
MAE_53980	32084.7	2	1	-32084.7	36.9	10000000	2.70028e+10	0.02	7.38	2	3911.4	-35996.1	-1.33305e-06
MAE_31820	19133	2	1	-19133	3.57	10000000	2.70028e+10	0.02	0.714	2	225.624	-19358.6	-7.1691e-07
MAE_23820	15635	2	1	-15635	2.07	10000000	2.70028e+10	0.02	0.414	2	106.812	-15741.9	-5.82971e-07
MAE_38460	47976.2	2	1	-47976.2	1.03	10000000	2.70028e+10	0.02	0.206	2	163.152	-48139.3	-1.78275e-06
MAE_53630	43946.2	2	1	-43946.2	35.9	10000000	2.70028e+10	0.02	7.18	2	5212.68	-49158.8	-1.82051e-06
MAE_45440	51229.2	2	1	-51229.2	0.74	10000000	2.70028e+10	0.02	0.148	2	125.208	-51354.4	-1.90182e-06
MAE_51910	18163.9	2	1	-18163.9	2.5	10000000	2.70028e+10	0.02	0.5	2	150	-18313.9	-6.7822e-07
MAE_41350	39249.4	2	1	-39249.4	10.8	10000000	2.70028e+10	0.02	2.16	2	1399.68	-40649	-1.50536e-06
MAE_45770	50789.3	2	1	-50789.3	2.24	10000000	2.70028e+10	0.02	0.448	2	375.424	-51164.7	-1.89479e-06
MAE_27170	25906.4	2	1	-25906.4	124	10000000	2.70028e+10	0.02	24.8	2	10614.4	-36520.8	-1.35248e-06
MAE_11910	19979.2	2	1	-19979.2	33.5	10000000	2.70028e+10	0.02	6.7	2	2211	-22190.2	-8.21773e-07
MAE_44390	118525	2	1	-118525	3.82	10000000	2.70028e+10	0.02	0.764	2	1494.38	-120019	-4.44469e-06
MAE_24020	13184.8	2	1	-13184.8	27.2	10000000	2.70028e+10	0.02	5.44	2	1185.92	-14370.7	-5.32194e-07
MAE_56760	41047.5	2	1	-41047.5	31.6	10000000	2.70028e+10	0.02	6.32	2	4284.96	-45332.4	-1.6788e-06
MAE_58230	32345.7	2	1	-32345.7	2.84	10000000	2.70028e+10	0.02	0.568	2	303.312	-32649	-1.20909e-06
MAE_12820	8363.51	2	1	-8363.51	58	10000000	2.70028e+10	0.02	11.6	2	1600.8	-9964.31	-3.6901e-07
MAE_27290	76656.8	2	1	-76656.8	2.43	10000000	2.70028e+10	0.02	0.486	2	615.276	-77272	-2.86163e-06
MAE_05440	55075.2	2	1	-55075.2	9.1	10000000	2.70028e+10	0.02	1.82	2	1656.2	-56731.4	-2.10094e-06
MAE_57880	13932.3	2	1	-13932.3	0.904	10000000	2.70028e+10	0.02	0.1808	2	41.584	-13973.9	-5.17499e-07
MAE_39330	8722.31	2	1	-8722.31	0.43	10000000	2.70028e+10	0.02	0.086	2	12.384	-8734.69	-3.23473e-07
MAE_49580	32708.1	2	1	-32708.1	36.1	10000000	2.70028e+10	0.02	7.22	2	3898.8	-36606.9	-1.35567e-06
MAE_12270	93140.1	2	1	-93140.1	18.8	10000000	2.70028e+10	0.02	3.76	2	5782.88	-98923	-3.66343e-06
MAE_05600	6177.09	2	1	-6177.09	150	10000000	2.70028e+10	0.02	30	2	3060	-9237.09	-3.42079e-07
MAE_15570	43942.1	2	1	-43942.1	84.7	10000000	2.70028e+10	0.02	16.94	2	12298.4	-56240.5	-2.08276e-06
MAE_31720	96343	2	1	-96343	2.74	10000000	2.70028e+10	0.02	0.548	2	872.416	-97215.5	-3.6002e-06
MAE_13740	18279.8	2	1	-18279.8	0.58	10000000	2.70028e+10	0.02	0.116	2	35.032	-18314.8	-6.78255e-07
MAE_01060	8973.4	2	1	-8973.4	62.2	10000000	2.70028e+10	0.02	12.44	2	1841.12	-10814.5	-4.00496e-07
MAE_13520	24118.1	2	1	-24118.1	3.92	10000000	2.70028e+10	0.02	0.784	2	312.032	-24430.2	-9.04727e-07
MAE_44960	16004.9	2	1	-16004.9	46.9	10000000	2.70028e+10	0.02	9.38	2	2476.32	-18481.2	-6.84418e-07
MAE_34650	30771.6	2	1	-30771.6	1.36	10000000	2.70028e+10	0.02	0.272	2	138.176	-30909.8	-1.14469e-06
MAE_12790	16728.2	2	1	-16728.2	0.46	10000000	2.70028e+10	0.02	0.092	2	25.392	-16753.6	-6.2044e-07
MAE_08590	43596.4	2	1	-43596.4	27.1	10000000	2.70028e+10	0.02	5.42	2	3902.4	-47498.8	-1.75903e-06
MAE_43460	7871.99	2	1	-7871.99	30.9	10000000	2.70028e+10	0.02	6.18	2	803.4	-8675.39	-3.21277e-07
MAE_38620	30536.9	2	1	-30536.9	87.3	10000000	2.70028e+10	0.02	17.46	2	8799.84	-39336.7	-1.45676e-06
MAE_01830	27357.2	2	1	-27357.2	36.5	10000000	2.70028e+10	0.02	7.3	2	3299.6	-30656.8	-1.13532e-06
MAE_42200	28817.4	2	1	-28817.4	6.63	10000000	2.70028e+10	0.02	1.326	2	631.176	-29448.6	-1.09057e-06
MAE_40720	34166.3	2	1	-34166.3	8.35	10000000	2.70028e+10	0.02	1.67	2	941.88	-35108.2	-1.30017e-06
MAE_43180	11382.6	2	1	-11382.6	126	10000000	2.70028e+10	0.02	25.2	2	4737.6	-16120.2	-5.96983e-07
MAE_19710	40454.8	2	1	-40454.8	16.6	10000000	2.70028e+10	0.02	3.32	2	2217.76	-42672.6	-1.5803e-06
MAE_02270	6901.66	2	1	-6901.66	5.57	10000000	2.70028e+10	0.02	1.114	2	126.996	-7028.66	-2.60293e-07
MAE_45800	35961.1	2	1	-35961.1	370	10000000	2.70028e+10	0.02	74	2	43956	-79917.1	-2.95958e-06
MAE_27270	7385.39	2	1	-7385.39	3.44	10000000	2.70028e+10	0.02	0.688	2	83.936	-7469.33	-2.76613e-07
MAE_08800	82363.3	2	1	-82363.3	11.7	10000000	2.70028e+10	0.02	2.34	2	3182.4	-85545.7	-3.16803e-06
MAE_21630	106916	2	1	-106916	9.95	10000000	2.70028e+10	0.02	1.99	2	3514.34	-110430	-4.08957e-06
MAE_37890	14522.6	2	1	-14522.6	12.8	10000000	2.70028e+10	0.02	2.56	2	614.4	-15137	-5.6057e-07
MAE_19840	12964.9	2	1	-12964.9	0.398	10000000	2.70028e+10	0.02	0.0796	2	17.0344	-12981.9	-4.80762e-07
MAE_62250	32570.1	2	1	-32570.1	6.82	10000000	2.70028e+10	0.02	1.364	2	733.832	-33303.9	-1.23335e-06
MAE_49030	11987.6	2	1	-11987.6	162	10000000	2.70028e+10	0.02	32.4	2	6415.2	-18402.8	-6.81514e-07
MAE_62570	25311.7	2	1	-25311.7	2.48	10000000	2.70028e+10	0.02	0.496	2	207.328	-25519	-9.4505e-07
MAE_15160	52322.4	2	1	-52322.4	6.7	10000000	2.70028e+10	0.02	1.34	2	1157.76	-53480.1	-1.98054e-06
MAE_63110	25064.7	2	1	-25064.7	27.4	10000000	2.70028e+10	0.02	5.48	2	2268.72	-27333.4	-1.01224e-06
MAE_40680	44693.7	2	1	-44693.7	7.2	10000000	2.70028e+10	0.02	1.44	2	1062.72	-45756.4	-1.6945e-06
MAE_40700	105080	2	1	-105080	11	10000000	2.70028e+10	0.02	2.2	2	3814.8	-108895	-4.03271e-06
MAE_30560	19371.3	2	1	-19371.3	3.98	10000000	2.70028e+10	0.02	0.796	2	254.72	-19626.1	-7.26815e-07
MAE_55850	10656	2	1	-10656	2.6	10000000	2.70028e+10	0.02	0.52	2	91.52	-10747.5	-3.98015e-07
MAE_36860	51818.6	2	1	-51818.6	3.23	10000000	2.70028e+10	0.02	0.646	2	552.976	-52371.5	-1.93948e-06
MAE_62450	40326.6	2	1	-40326.6	17	10000000	2.70028e+10	0.02	3.4	2	2264.4	-42591	-1.57728e-06
MAE_14720	10655.6	2	1	-10655.6	70.8	10000000	2.70028e+10	0.02	14.16	2	2492.16	-13147.8	-4.86903e-07
MAE_52770	31490.8	2	1	-31490.8	2.91	10000000	2.70028e+10	0.02	0.582	2	302.64	-31793.5	-1.17741e-06
MAE_33870	35843.2	2	1	-35843.2	6.4	10000000	2.70028e+10	0.02	1.28	2	757.76	-36600.9	-1.35545e-06
MAE_11270	50365.7	2	1	-50365.7	3.59	10000000	2.70028e+10	0.02	0.718	2	597.376	-50963.1	-1.88733e-06
MAE_22950	25192.1	2	1	-25192.1	8.14	10000000	2.70028e+10	0.02	1.628	2	677.248	-25869.3	-9.58024e-07
MAE_07870	29664.8	2	1	-29664.8	5.91	10000000	2.70028e+10	0.02	1.182	2	579.18	-30244	-1.12003e-06
MAE_40760	25214.2	2	1	-25214.2	10	10000000	2.70028e+10	0.02	2	2	832	-26046.2	-9.64574e-07
MAE_47400	11886.4	2	1	-11886.4	4.13	10000000	2.70028e+10	0.02	0.826	2	161.896	-12048.3	-4.46188e-07
MAE_09230	27959.7	2	1	-27959.7	1.07	10000000	2.70028e+10	0.02	0.214	2	98.868	-28058.6	-1.0391e-06
MAE_05000	35479.9	2	1	-35479.9	44.4	10000000	2.70028e+10	0.02	8.88	2	5203.68	-40683.5	-1.50664e-06
MAE_51970	6298.33	2	1	-6298.33	54.4	10000000	2.70028e+10	0.02	10.88	2	1131.52	-7429.85	-2.75151e-07
MAE_47990	57044.6	2	1	-57044.6	13.1	10000000	2.70028e+10	0.02	2.62	2	2468.04	-59512.6	-2.20394e-06
MAE_50290	27126.6	2	1	-27126.6	53.8	10000000	2.70028e+10	0.02	10.76	2	4820.48	-31947.1	-1.1831e-06
MAE_09810	7029.05	2	1	-7029.05	10.2	10000000	2.70028e+10	0.02	2.04	2	236.64	-7265.69	-2.69072e-07
MAE_10890	45884.8	2	1	-45884.8	7.28	10000000	2.70028e+10	0.02	1.456	2	1103.65	-46988.4	-1.74013e-06
MAE_50310	47355.2	2	1	-47355.2	32.5	10000000	2.70028e+10	0.02	6.5	2	5083	-52438.2	-1.94195e-06
MAE_34180	21310.4	2	1	-21310.4	0.52	10000000	2.70028e+10	0.02	0.104	2	36.608	-21347	-7.90546e-07
MAE_24820	98732.7	2	1	-98732.7	2.55	10000000	2.70028e+10	0.02	0.51	2	831.3	-99564	-3.68717e-06
MAE_25130	70040.6	2	1	-70040.6	171	10000000	2.70028e+10	0.02	34.2	2	39535.2	-109576	-4.05794e-06
MAE_27650	14783.1	2	1	-14783.1	0.291	10000000	2.70028e+10	0.02	0.0582	2	14.2008	-14797.3	-5.4799e-07
MAE_42130	9090.13	2	1	-9090.13	56	10000000	2.70028e+10	0.02	11.2	2	1680	-10770.1	-3.98852e-07
MAE_59420	8968.07	2	1	-8968.07	201	10000000	2.70028e+10	0.02	40.2	2	5949.6	-14917.7	-5.52449e-07
MAE_40110	7151.93	2	1	-7151.93	9.85	10000000	2.70028e+10	0.02	1.97	2	232.46	-7384.39	-2.73467e-07
MAE_57550	11139.3	2	1	-11139.3	87.9	10000000	2.70028e+10	0.02	17.58	2	3234.72	-14374	-5.32316e-07
MAE_06280	10896.4	2	1	-10896.4	391	10000000	2.70028e+10	0.02	78.2	2	14076	-24972.4	-9.24808e-07
MAE_09030	35377.1	2	1	-35377.1	4.66	10000000	2.70028e+10	0.02	0.932	2	544.288	-35921.4	-1.33028e-06
MAE_00910	6906.99	2	1	-6906.99	11.5	10000000	2.70028e+10	0.02	2.3	2	262.2	-7169.19	-2.65498e-07
MAE_39070	41870.7	2	1	-41870.7	33.1	10000000	2.70028e+10	0.02	6.62	2	4581.04	-46451.8	-1.72026e-06
MAE_48250	9686.08	2	1	-9686.08	19.9	10000000	2.70028e+10	0.02	3.98	2	636.8	-10322.9	-3.82289e-07
MAE_62460	6173.81	2	1	-6173.81	18.8	10000000	2.70028e+10	0.02	3.76	2	383.52	-6557.33	-2.42839e-07
MAE_11100	55803.9	2	1	-55803.9	0.205	10000000	2.70028e+10	0.02	0.041	2	37.802	-55841.7	-2.068e-06
MAE_44670	8364.33	2	1	-8364.33	55	10000000	2.70028e+10	0.02	11	2	1518	-9882.33	-3.65974e-07
MAE_32870	36612.8	2	1	-36612.8	15.9	10000000	2.70028e+10	0.02	3.18	2	1920.72	-38533.6	-1.42702e-06
MAE_39810	14300.6	2	1	-14300.6	0.077	10000000	2.70028e+10	0.02	0.0154	2	3.6344	-14304.2	-5.2973e-07
MAE_26600	10416.8	2	1	-10416.8	19.8	10000000	2.70028e+10	0.02	3.96	2	681.12	-11097.9	-4.10991e-07
MAE_17030	11148.3	2	1	-11148.3	3.93	10000000	2.70028e+10	0.02	0.786	2	144.624	-11293	-4.18214e-07
MAE_51650	40325.4	2	1	-40325.4	96.5	10000000	2.70028e+10	0.02	19.3	2	12853.8	-53179.2	-1.96939e-06
MAE_56770	24218.9	2	1	-24218.9	5.6	10000000	2.70028e+10	0.02	1.12	2	448	-24666.9	-9.13493e-07
MAE_18910	38863.5	2	1	-38863.5	11159	10000000	2.70028e+10	0.02	2231.8	2	1.43282e+06	-1.47168e+06	-5.45009e-05
MAE_45710	18650	2	1	-18650	33.5	10000000	2.70028e+10	0.02	6.7	2	2063.6	-20713.6	-7.67092e-07
MAE_45210	6784.11	2	1	-6784.11	411	10000000	2.70028e+10	0.02	82.2	2	9206.4	-15990.5	-5.92179e-07
MAE_24950	20722.2	2	1	-20722.2	0.108	10000000	2.70028e+10	0.02	0.0216	2	7.3872	-20729.6	-7.67682e-07
MAE_46920	31496.6	2	1	-31496.6	6.48	10000000	2.70028e+10	0.02	1.296	2	673.92	-32170.5	-1.19138e-06
MAE_03660	7865.43	2	1	-7865.43	23.2	10000000	2.70028e+10	0.02	4.64	2	603.2	-8468.63	-3.1362e-07
MAE_13650	38861.5	2	1	-38861.5	79	10000000	2.70028e+10	0.02	15.8	2	10143.6	-49005.1	-1.81481e-06
MAE_18160	27603.4	2	1	-27603.4	85.7	10000000	2.70028e+10	0.02	17.14	2	7815.84	-35419.2	-1.31169e-06
MAE_54260	27879.5	2	1	-27879.5	3.12	10000000	2.70028e+10	0.02	0.624	2	287.04	-28166.5	-1.04309e-06
MAE_63040	7636.07	2	1	-7636.07	9.63	10000000	2.70028e+10	0.02	1.926	2	242.676	-7878.75	-2.91775e-07
MAE_56280	10773.5	2	1	-10773.5	4396	10000000	2.70028e+10	0.02	879.2	2	156498	-167271	-6.19458e-06
MAE_37600	8719.03	2	1	-8719.03	71.2	10000000	2.70028e+10	0.02	14.24	2	2050.56	-10769.6	-3.98832e-07
MAE_49750	7874.86	2	1	-7874.86	0.824	10000000	2.70028e+10	0.02	0.1648	2	21.424	-7896.28	-2.92424e-07
MAE_29960	6298.74	2	1	-6298.74	15	10000000	2.70028e+10	0.02	3	2	312	-6610.74	-2.44817e-07
MAE_11130	44861.7	2	1	-44861.7	20.1	10000000	2.70028e+10	0.02	4.02	2	2974.8	-47836.5	-1.77154e-06
MAE_41490	21202.6	2	1	-21202.6	4.57	10000000	2.70028e+10	0.02	0.914	2	319.9	-21522.5	-7.97048e-07
MAE_29710	81555.2	2	1	-81555.2	5.89	10000000	2.70028e+10	0.02	1.178	2	1585.59	-83140.7	-3.07897e-06
MAE_05070	51227.1	2	1	-51227.1	0.496	10000000	2.70028e+10	0.02	0.0992	2	83.9232	-51311	-1.90021e-06
MAE_27310	27604.2	2	1	-27604.2	23.4	10000000	2.70028e+10	0.02	4.68	2	2134.08	-29738.3	-1.1013e-06
MAE_23770	59229.8	2	1	-59229.8	1.14	10000000	2.70028e+10	0.02	0.228	2	222.984	-59452.8	-2.20172e-06
MAE_24280	7262.92	2	1	-7262.92	1513	10000000	2.70028e+10	0.02	302.6	2	36312	-43574.9	-1.61372e-06
MAE_10560	32353.9	2	1	-32353.9	1521	10000000	2.70028e+10	0.02	304.2	2	162443	-194797	-7.21394e-06
MAE_14270	44072.7	2	1	-44072.7	2	10000000	2.70028e+10	0.02	0.4	2	291.2	-44363.9	-1.64294e-06
MAE_05830	7393.59	2	1	-7393.59	64.9	10000000	2.70028e+10	0.02	12.98	2	1583.56	-8977.15	-3.32452e-07
MAE_35900	28315.6	2	1	-28315.6	4.99	10000000	2.70028e+10	0.02	0.998	2	467.064	-28782.7	-1.06591e-06
MAE_31280	89617.2	2	1	-89617.2	23.6	10000000	2.70028e+10	0.02	4.72	2	6985.6	-96602.8	-3.57751e-06
MAE_60280	44824.4	2	1	-44824.4	14	10000000	2.70028e+10	0.02	2.8	2	2072	-46896.4	-1.73672e-06
MAE_04000	8481.47	2	1	-8481.47	6.73	10000000	2.70028e+10	0.02	1.346	2	188.44	-8669.91	-3.21074e-07
MAE_30660	16116.3	2	1	-16116.3	2.51	10000000	2.70028e+10	0.02	0.502	2	133.532	-16249.8	-6.01783e-07
MAE_56670	24830.4	2	1	-24830.4	8.75	10000000	2.70028e+10	0.02	1.75	2	717.5	-25547.9	-9.4612e-07
MAE_07900	51227.9	2	1	-51227.9	0.516	10000000	2.70028e+10	0.02	0.1032	2	87.3072	-51315.2	-1.90037e-06
MAE_18920	15753	2	1	-15753	4.12	10000000	2.70028e+10	0.02	0.824	2	214.24	-15967.2	-5.91317e-07
MAE_22800	248424	2	1	-248424	4.42	10000000	2.70028e+10	0.02	0.884	2	3626.17	-252050	-9.33421e-06
MAE_13380	14749.9	2	1	-14749.9	93.9	10000000	2.70028e+10	0.02	18.78	2	4582.32	-19332.2	-7.15932e-07
MAE_53860	61647.6	2	1	-61647.6	14.9	10000000	2.70028e+10	0.02	2.98	2	3033.64	-64681.3	-2.39535e-06
MAE_05580	63346.2	2	1	-63346.2	5.68	10000000	2.70028e+10	0.02	1.136	2	1188.26	-64534.5	-2.38992e-06
MAE_08670	40877.6	2	1	-40877.6	9.54	10000000	2.70028e+10	0.02	1.908	2	1285.99	-42163.6	-1.56145e-06
MAE_30340	34058.6	2	1	-34058.6	1.37	10000000	2.70028e+10	0.02	0.274	2	153.988	-34212.6	-1.267e-06
MAE_10990	31129.2	2	1	-31129.2	3.65	10000000	2.70028e+10	0.02	0.73	2	375.22	-31504.4	-1.16671e-06
MAE_58920	6299.15	2	1	-6299.15	87.2	10000000	2.70028e+10	0.02	17.44	2	1813.76	-8112.91	-3.00447e-07
MAE_40880	9085.21	2	1	-9085.21	35.8	10000000	2.70028e+10	0.02	7.16	2	1074	-10159.2	-3.76228e-07
MAE_26790	14285.4	2	1	-14285.4	121	10000000	2.70028e+10	0.02	24.2	2	5711.2	-19996.6	-7.40538e-07
MAE_61260	33588.4	2	1	-33588.4	3.81	10000000	2.70028e+10	0.02	0.762	2	422.148	-34010.5	-1.25952e-06
MAE_04980	66997.3	2	1	-66997.3	0.729	10000000	2.70028e+10	0.02	0.1458	2	161.255	-67158.6	-2.4871e-06
MAE_27090	12834.2	2	1	-12834.2	0.6	10000000	2.70028e+10	0.02	0.12	2	25.44	-12859.7	-4.76234e-07
MAE_28300	69769.9	2	1	-69769.9	29.2	10000000	2.70028e+10	0.02	5.84	2	6727.68	-76497.6	-2.83295e-06
MAE_13420	82786.8	2	1	-82786.8	15.9	10000000	2.70028e+10	0.02	3.18	2	4343.88	-87130.7	-3.22673e-06
MAE_35430	39853.1	2	1	-39853.1	1.31	10000000	2.70028e+10	0.02	0.262	2	172.396	-40025.5	-1.48227e-06
MAE_16290	16601.7	2	1	-16601.7	49.6	10000000	2.70028e+10	0.02	9.92	2	2718.08	-19319.8	-7.15472e-07
MAE_42050	49201.3	2	1	-49201.3	5.96	10000000	2.70028e+10	0.02	1.192	2	967.904	-50169.2	-1.85792e-06
MAE_53040	51335.7	2	1	-51335.7	8.97	10000000	2.70028e+10	0.02	1.794	2	1521.31	-52857	-1.95746e-06
MAE_04380	17576.1	2	1	-17576.1	46.5	10000000	2.70028e+10	0.02	9.3	2	2697	-20273.1	-7.50777e-07
MAE_30360	9446.06	2	1	-9446.06	180	10000000	2.70028e+10	0.02	36	2	5616	-15062.1	-5.57796e-07
MAE_59030	17916	2	1	-17916	6.7	10000000	2.70028e+10	0.02	1.34	2	396.64	-18312.7	-6.78177e-07
MAE_35440	17215.3	2	1	-17215.3	35.8	10000000	2.70028e+10	0.02	7.16	2	2033.44	-19248.7	-7.1284e-07
MAE_24960	27275.3	2	1	-27275.3	0.434	10000000	2.70028e+10	0.02	0.0868	2	39.06	-27314.4	-1.01154e-06
MAE_61820	76777.6	2	1	-76777.6	1351	10000000	2.70028e+10	0.02	270.2	2	342614	-419391	-1.55314e-05
MAE_33440	108069	2	1	-108069	6.53	10000000	2.70028e+10	0.02	1.306	2	2332.52	-110401	-4.08851e-06
MAE_13120	49825.1	2	1	-49825.1	22.3	10000000	2.70028e+10	0.02	4.46	2	3666.12	-53491.3	-1.98095e-06
MAE_30500	53203.5	2	1	-53203.5	14.4	10000000	2.70028e+10	0.02	2.88	2	2528.64	-55732.1	-2.06394e-06
MAE_32080	6905.76	2	1	-6905.76	0.533	10000000	2.70028e+10	0.02	0.1066	2	12.1524	-6917.91	-2.56192e-07
MAE_17920	26925.9	2	1	-26925.9	0.109	10000000	2.70028e+10	0.02	0.0218	2	9.6792	-26935.6	-9.97511e-07
MAE_49740	19261.2	2	1	-19261.2	4.39	10000000	2.70028e+10	0.02	0.878	2	279.204	-19540.4	-7.23642e-07
MAE_06810	19136.6	2	1	-19136.6	29.7	10000000	2.70028e+10	0.02	5.94	2	1877.04	-21013.7	-7.78203e-07
MAE_56750	55461.1	2	1	-55461.1	16.5	10000000	2.70028e+10	0.02	3.3	2	3022.8	-58483.9	-2.16584e-06
MAE_15990	50397.3	2	1	-50397.3	5.51	10000000	2.70028e+10	0.02	1.102	2	916.864	-51314.2	-1.90033e-06
MAE_23630	24595.7	2	1	-24595.7	12.2	10000000	2.70028e+10	0.02	2.44	2	990.64	-25586.4	-9.47544e-07
MAE_17270	43656.2	2	1	-43656.2	0.131	10000000	2.70028e+10	0.02	0.0262	2	18.864	-43675.1	-1.61743e-06
MAE_02980	19384	2	1	-19384	54.7	10000000	2.70028e+10	0.02	10.94	2	3500.8	-22884.8	-8.47498e-07
MAE_40830	22756.2	2	1	-22756.2	6.1	10000000	2.70028e+10	0.02	1.22	2	458.72	-23214.9	-8.59723e-07
MAE_25010	44926.7	2	1	-44926.7	41.6	10000000	2.70028e+10	0.02	8.32	2	6173.44	-51100.2	-1.8924e-06
MAE_34400	27008.6	2	1	-27008.6	1.79	10000000	2.70028e+10	0.02	0.358	2	159.668	-27168.3	-1.00613e-06
MAE_30090	52311.3	2	1	-52311.3	76.4	10000000	2.70028e+10	0.02	15.28	2	13201.9	-65513.2	-2.42616e-06
MAE_37020	7867.89	2	1	-7867.89	59.7	10000000	2.70028e+10	0.02	11.94	2	1552.2	-9420.09	-3.48856e-07
MAE_03850	56841.5	2	1	-56841.5	8.62	10000000	2.70028e+10	0.02	1.724	2	1617.11	-58458.6	-2.16491e-06
MAE_38910	11871.7	2	1	-11871.7	6.25	10000000	2.70028e+10	0.02	1.25	2	245	-12116.7	-4.48719e-07
MAE_44360	41399.7	2	1	-41399.7	37.9	10000000	2.70028e+10	0.02	7.58	2	5184.72	-46584.4	-1.72517e-06
MAE_38300	8725.18	2	1	-8725.18	14.9	10000000	2.70028e+10	0.02	2.98	2	429.12	-9154.3	-3.39013e-07
MAE_07370	36088.5	2	1	-36088.5	12.1	10000000	2.70028e+10	0.02	2.42	2	1442.32	-37530.8	-1.38989e-06
MAE_06470	11265.9	2	1	-11265.9	2.54	10000000	2.70028e+10	0.02	0.508	2	94.488	-11360.4	-4.20711e-07
MAE_10660	13569	2	1	-13569	7.2	10000000	2.70028e+10	0.02	1.44	2	322.56	-13891.6	-5.1445e-07
MAE_37220	7274.81	2	1	-7274.81	7.97	10000000	2.70028e+10	0.02	1.594	2	191.28	-7466.09	-2.76493e-07
MAE_25670	63762	2	1	-63762	2.2	10000000	2.70028e+10	0.02	0.44	2	462.88	-64224.9	-2.37845e-06
MAE_56930	22510	2	1	-22510	89.8	10000000	2.70028e+10	0.02	17.96	2	6681.12	-29191.2	-1.08104e-06
MAE_29540	20449	2	1	-20449	0.483	10000000	2.70028e+10	0.02	0.0966	2	32.6508	-20481.6	-7.58499e-07
MAE_57260	17911.5	2	1	-17911.5	371	10000000	2.70028e+10	0.02	74.2	2	21963.2	-39874.7	-1.47669e-06
MAE_22990	53957.8	2	1	-53957.8	16.8	10000000	2.70028e+10	0.02	3.36	2	2997.12	-56955	-2.10922e-06
MAE_53650	59721.3	2	1	-59721.3	1.23	10000000	2.70028e+10	0.02	0.246	2	242.556	-59963.9	-2.22065e-06
MAE_38680	52518.1	2	1	-52518.1	132	10000000	2.70028e+10	0.02	26.4	2	22915.2	-75433.3	-2.79353e-06
MAE_30070	53905.1	2	1	-53905.1	13.4	10000000	2.70028e+10	0.02	2.68	2	2385.2	-56290.3	-2.08461e-06
MAE_24670	8486.8	2	1	-8486.8	112	10000000	2.70028e+10	0.02	22.4	2	3136	-11622.8	-4.30429e-07
MAE_18340	32227.7	2	1	-32227.7	14.2	10000000	2.70028e+10	0.02	2.84	2	1510.88	-33738.6	-1.24945e-06
MAE_23130	62873.1	2	1	-62873.1	71.8	10000000	2.70028e+10	0.02	14.36	2	14905.7	-77778.8	-2.8804e-06
MAE_30410	7878.14	2	1	-7878.14	11.8	10000000	2.70028e+10	0.02	2.36	2	306.8	-8184.94	-3.03114e-07
MAE_57840	54054.6	2	1	-54054.6	1.94	10000000	2.70028e+10	0.02	0.388	2	346.096	-54400.7	-2.01463e-06
MAE_06500	13327.4	2	1	-13327.4	7.67	10000000	2.70028e+10	0.02	1.534	2	337.48	-13664.9	-5.06053e-07
MAE_37450	16352.6	2	1	-16352.6	149	10000000	2.70028e+10	0.02	29.8	2	8046	-24398.6	-9.03559e-07
MAE_11760	14652	2	1	-14652	261	10000000	2.70028e+10	0.02	52.2	2	12632.4	-27284.4	-1.01043e-06
MAE_19950	43699.6	2	1	-43699.6	0.591	10000000	2.70028e+10	0.02	0.1182	2	85.3404	-43784.9	-1.62149e-06
MAE_57790	26026.4	2	1	-26026.4	29.1	10000000	2.70028e+10	0.02	5.82	2	2502.6	-28529	-1.05652e-06
MAE_49600	66997.3	2	1	-66997.3	0.838	10000000	2.70028e+10	0.02	0.1676	2	185.366	-67182.7	-2.48799e-06
MAE_14770	40308.1	2	1	-40308.1	20.2	10000000	2.70028e+10	0.02	4.04	2	2690.64	-42998.8	-1.59238e-06
MAE_37770	15256.6	2	1	-15256.6	172	10000000	2.70028e+10	0.02	34.4	2	8668.8	-23925.4	-8.86032e-07
MAE_12370	67857.1	2	1	-67857.1	2.64	10000000	2.70028e+10	0.02	0.528	2	591.36	-68448.5	-2.53486e-06
MAE_07100	27877	2	1	-27877	42.3	10000000	2.70028e+10	0.02	8.46	2	3891.6	-31768.6	-1.17649e-06
MAE_03330	39510.3	2	1	-39510.3	15.8	10000000	2.70028e+10	0.02	3.16	2	2060.32	-41570.6	-1.53949e-06
MAE_57320	14289.5	2	1	-14289.5	112	10000000	2.70028e+10	0.02	22.4	2	5286.4	-19575.9	-7.24958e-07
MAE_35100	13684.9	2	1	-13684.9	43.4	10000000	2.70028e+10	0.02	8.68	2	1961.68	-15646.6	-5.79444e-07
MAE_23850	55476.7	2	1	-55476.7	8.65	10000000	2.70028e+10	0.02	1.73	2	1584.68	-57061.4	-2.11316e-06
MAE_59340	31138.6	2	1	-31138.6	2.74	10000000	2.70028e+10	0.02	0.548	2	281.672	-31420.3	-1.16359e-06
MAE_43910	40069.8	2	1	-40069.8	720	10000000	2.70028e+10	0.02	144	2	95328	-135398	-5.01421e-06
MAE_18380	45276.9	2	1	-45276.9	2069	10000000	2.70028e+10	0.02	413.8	2	309522	-354799	-1.31393e-05
MAE_26400	52179.8	2	1	-52179.8	246	10000000	2.70028e+10	0.02	49.2	2	42410.4	-94590.2	-3.50298e-06
MAE_59080	26054.7	2	1	-26054.7	9.97	10000000	2.70028e+10	0.02	1.994	2	857.42	-26912.1	-9.96641e-07
MAE_07800	86546.1	2	1	-86546.1	7.08	10000000	2.70028e+10	0.02	1.416	2	2022.05	-88568.1	-3.27996e-06
MAE_21560	6784.11	2	1	-6784.11	39.3	10000000	2.70028e+10	0.02	7.86	2	880.32	-7664.43	-2.83838e-07
MAE_33130	78046.6	2	1	-78046.6	6.24	10000000	2.70028e+10	0.02	1.248	2	1607.42	-79654	-2.94984e-06
MAE_44620	55445.9	2	1	-55445.9	21.8	10000000	2.70028e+10	0.02	4.36	2	3993.76	-59439.7	-2.20124e-06
MAE_62780	29543.2	2	1	-29543.2	243	10000000	2.70028e+10	0.02	48.6	2	23716.8	-53260	-1.97239e-06
MAE_36580	34278.5	2	1	-34278.5	3.74	10000000	2.70028e+10	0.02	0.748	2	423.368	-34701.9	-1.28512e-06
MAE_37700	27629.6	2	1	-27629.6	0.218	10000000	2.70028e+10	0.02	0.0436	2	19.8816	-27649.5	-1.02395e-06
MAE_31570	27488.3	2	1	-27488.3	22.8	10000000	2.70028e+10	0.02	4.56	2	2070.24	-29558.5	-1.09465e-06
MAE_44250	33658.8	2	1	-33658.8	3930	10000000	2.70028e+10	0.02	786	2	437016	-470675	-1.74306e-05
MAE_28530	55951.4	2	1	-55951.4	13.6	10000000	2.70028e+10	0.02	2.72	2	2513.28	-58464.7	-2.16513e-06
MAE_24100	39615.1	2	1	-39615.1	47.7	10000000	2.70028e+10	0.02	9.54	2	6239.16	-45854.3	-1.69813e-06
MAE_17410	43880.3	2	1	-43880.3	2.66	10000000	2.70028e+10	0.02	0.532	2	385.168	-44265.4	-1.63929e-06
MAE_17480	56137	2	1	-56137	8.35	10000000	2.70028e+10	0.02	1.67	2	1546.42	-57683.4	-2.1362e-06
MAE_29620	6655.9	2	1	-6655.9	15.5	10000000	2.70028e+10	0.02	3.1	2	341	-6996.9	-2.59117e-07
MAE_22830	24586.3	2	1	-24586.3	28.3	10000000	2.70028e+10	0.02	5.66	2	2297.96	-26884.3	-9.95609e-07
MAE_29740	7262.92	2	1	-7262.92	1.13	10000000	2.70028e+10	0.02	0.226	2	27.12	-7290.04	-2.69973e-07
MAE_23200	34674.2	2	1	-34674.2	2.63	10000000	2.70028e+10	0.02	0.526	2	300.872	-34975.1	-1.29524e-06
MAE_56550	14067.5	2	1	-14067.5	2.34	10000000	2.70028e+10	0.02	0.468	2	108.576	-14176.1	-5.24986e-07
MAE_58290	22642.4	2	1	-22642.4	1.34	10000000	2.70028e+10	0.02	0.268	2	100.232	-22742.6	-8.4223e-07
MAE_57900	43230.2	2	1	-43230.2	2.12	10000000	2.70028e+10	0.02	0.424	2	302.736	-43532.9	-1.61216e-06
MAE_06660	22902.5	2	1	-22902.5	28.7	10000000	2.70028e+10	0.02	5.74	2	2169.72	-25072.2	-9.28503e-07
MAE_32340	30024.9	2	1	-30024.9	25.9	10000000	2.70028e+10	0.02	5.18	2	2569.28	-32594.2	-1.20706e-06
MAE_47350	30388.6	2	1	-30388.6	0.254	10000000	2.70028e+10	0.02	0.0508	2	25.5016	-30414.1	-1.12633e-06
MAE_53320	31580.9	2	1	-31580.9	27.4	10000000	2.70028e+10	0.02	5.48	2	2860.56	-34441.5	-1.27548e-06
MAE_54930	57189.2	2	1	-57189.2	8.23	10000000	2.70028e+10	0.02	1.646	2	1553.82	-58743	-2.17544e-06
MAE_16870	47949.5	2	1	-47949.5	0.252	10000000	2.70028e+10	0.02	0.0504	2	39.9168	-47989.5	-1.7772e-06
MAE_59570	31365.9	2	1	-31365.9	4.11	10000000	2.70028e+10	0.02	0.822	2	425.796	-31791.7	-1.17735e-06
MAE_01750	77131.9	2	1	-77131.9	30.1	10000000	2.70028e+10	0.02	6.02	2	7669.48	-84801.4	-3.14046e-06
MAE_43440	34407.1	2	1	-34407.1	1.2	10000000	2.70028e+10	0.02	0.24	2	136.32	-34543.5	-1.27925e-06
MAE_19220	21782.6	2	1	-21782.6	4808	10000000	2.70028e+10	0.02	961.6	2	346176	-367959	-1.36267e-05
MAE_00200	43367	2	1	-43367	21.2	10000000	2.70028e+10	0.02	4.24	2	3035.84	-46402.9	-1.71844e-06
MAE_36330	33555.6	2	1	-33555.6	1.88	10000000	2.70028e+10	0.02	0.376	2	208.304	-33763.9	-1.25038e-06
MAE_36070	14535.3	2	1	-14535.3	37.4	10000000	2.70028e+10	0.02	7.48	2	1795.2	-16330.5	-6.04769e-07
MAE_44580	23487.3	2	1	-23487.3	28.2	10000000	2.70028e+10	0.02	5.64	2	2188.32	-25675.7	-9.50851e-07
MAE_37820	10656	2	1	-10656	0.399	10000000	2.70028e+10	0.02	0.0798	2	14.0448	-10670	-3.95146e-07
MAE_50690	63666.5	2	1	-63666.5	246	10000000	2.70028e+10	0.02	49.2	2	51758.4	-115425	-4.27455e-06
MAE_05430	19002.7	2	1	-19002.7	3.96	10000000	2.70028e+10	0.02	0.792	2	248.688	-19251.4	-7.1294e-07
MAE_27970	32803.1	2	1	-32803.1	6.96	10000000	2.70028e+10	0.02	1.392	2	754.464	-33557.6	-1.24274e-06
MAE_28190	36935.1	2	1	-36935.1	4.21	10000000	2.70028e+10	0.02	0.842	2	513.62	-37448.8	-1.38685e-06
MAE_10360	73165.4	2	1	-73165.4	6.18	10000000	2.70028e+10	0.02	1.236	2	1493.09	-74658.5	-2.76484e-06
MAE_03910	26281.2	2	1	-26281.2	35.9	10000000	2.70028e+10	0.02	7.18	2	3116.12	-29397.3	-1.08868e-06
MAE_62170	28001.5	2	1	-28001.5	2.34	10000000	2.70028e+10	0.02	0.468	2	216.216	-28217.7	-1.04499e-06
MAE_20710	11397	2	1	-11397	7.86	10000000	2.70028e+10	0.02	1.572	2	295.536	-11692.5	-4.33011e-07
MAE_41370	49566.7	2	1	-49566.7	17.2	10000000	2.70028e+10	0.02	3.44	2	2813.92	-52380.6	-1.93982e-06
MAE_04580	51228.8	2	1	-51228.8	0.516	10000000	2.70028e+10	0.02	0.1032	2	87.3072	-51316.1	-1.9004e-06
MAE_52890	100502	2	1	-100502	10.6	10000000	2.70028e+10	0.02	2.12	2	3519.2	-104021	-3.85222e-06
MAE_15760	42165.7	2	1	-42165.7	0.44	10000000	2.70028e+10	0.02	0.088	2	61.248	-42226.9	-1.5638e-06
MAE_15340	32852.3	2	1	-32852.3	7.72	10000000	2.70028e+10	0.02	1.544	2	836.848	-33689.2	-1.24762e-06
MAE_36430	63181.9	2	1	-63181.9	7.76	10000000	2.70028e+10	0.02	1.552	2	1620.29	-64802.2	-2.39983e-06
MAE_60880	36929.4	2	1	-36929.4	8.96	10000000	2.70028e+10	0.02	1.792	2	1093.12	-38022.5	-1.40809e-06
MAE_12950	112242	2	1	-112242	27.4	10000000	2.70028e+10	0.02	5.48	2	10159.9	-122402	-4.53294e-06
MAE_46290	32353.9	2	1	-32353.9	25	10000000	2.70028e+10	0.02	5	2	2670	-35023.9	-1.29704e-06
MAE_57500	12232.5	2	1	-12232.5	36	10000000	2.70028e+10	0.02	7.2	2	1454.4	-13686.9	-5.0687e-07
MAE_18740	27623.9	2	1	-27623.9	4.6	10000000	2.70028e+10	0.02	0.92	2	419.52	-28043.4	-1.03854e-06
MAE_61340	13581.3	2	1	-13581.3	23	10000000	2.70028e+10	0.02	4.6	2	1030.4	-14611.7	-5.41119e-07
MAE_13100	72863.2	2	1	-72863.2	22.9	10000000	2.70028e+10	0.02	4.58	2	5505.16	-78368.4	-2.90223e-06
MAE_40630	12479.9	2	1	-12479.9	11	10000000	2.70028e+10	0.02	2.2	2	453.2	-12933.1	-4.78955e-07
MAE_15220	57622.5	2	1	-57622.5	684	10000000	2.70028e+10	0.02	136.8	2	130234	-187856	-6.95691e-06
MAE_14460	58129.6	2	1	-58129.6	24.2	10000000	2.70028e+10	0.02	4.84	2	4646.4	-62776	-2.32479e-06
MAE_42180	6663.69	2	1	-6663.69	18.9	10000000	2.70028e+10	0.02	3.78	2	415.8	-7079.49	-2.62176e-07
MAE_55570	6544.91	2	1	-6544.91	7.09	10000000	2.70028e+10	0.02	1.418	2	153.144	-6698.05	-2.4805e-07
MAE_53390	86888	2	1	-86888	605	10000000	2.70028e+10	0.02	121	2	173756	-260644	-9.65247e-06
MAE_13860	6661.64	2	1	-6661.64	58.1	10000000	2.70028e+10	0.02	11.62	2	1278.2	-7939.84	-2.94037e-07
MAE_11700	18284.3	2	1	-18284.3	16.5	10000000	2.70028e+10	0.02	3.3	2	996.6	-19280.9	-7.14032e-07
MAE_40510	12962.8	2	1	-12962.8	0.75	10000000	2.70028e+10	0.02	0.15	2	32.1	-12994.9	-4.81244e-07
MAE_55170	26885.3	2	1	-26885.3	0.777	10000000	2.70028e+10	0.02	0.1554	2	68.9976	-26954.3	-9.98205e-07
MAE_08310	7026.59	2	1	-7026.59	8.84	10000000	2.70028e+10	0.02	1.768	2	205.088	-7231.68	-2.67812e-07
MAE_47160	13197.1	2	1	-13197.1	2.6	10000000	2.70028e+10	0.02	0.52	2	113.36	-13310.5	-4.92929e-07
MAE_13670	39716.3	2	1	-39716.3	52.9	10000000	2.70028e+10	0.02	10.58	2	6940.48	-46656.8	-1.72785e-06
MAE_20100	39626.6	2	1	-39626.6	13.1	10000000	2.70028e+10	0.02	2.62	2	1713.48	-41340.1	-1.53095e-06
MAE_28940	34367	2	1	-34367	45.6	10000000	2.70028e+10	0.02	9.12	2	5180.16	-39547.1	-1.46456e-06
MAE_34980	12962	2	1	-12962	13.4	10000000	2.70028e+10	0.02	2.68	2	573.52	-13535.5	-5.01264e-07
MAE_32350	9441.55	2	1	-9441.55	33.2	10000000	2.70028e+10	0.02	6.64	2	1035.84	-10477.4	-3.88011e-07
MAE_53620	27374.8	2	1	-27374.8	3	10000000	2.70028e+10	0.02	0.6	2	271.2	-27646	-1.02382e-06
MAE_51130	33049.7	2	1	-33049.7	26.2	10000000	2.70028e+10	0.02	5.24	2	2861.04	-35910.8	-1.32989e-06
MAE_30210	9810.19	2	1	-9810.19	44.4	10000000	2.70028e+10	0.02	8.88	2	1438.56	-11248.8	-4.16577e-07
MAE_49490	10051.9	2	1	-10051.9	3.91	10000000	2.70028e+10	0.02	0.782	2	129.812	-10181.7	-3.77059e-07
MAE_14320	23011.8	2	1	-23011.8	4.29	10000000	2.70028e+10	0.02	0.858	2	326.04	-23337.9	-8.64275e-07
MAE_13660	40435.1	2	1	-40435.1	117	10000000	2.70028e+10	0.02	23.4	2	15631.2	-56066.3	-2.07631e-06
MAE_32680	7022.49	2	1	-7022.49	10.4	10000000	2.70028e+10	0.02	2.08	2	241.28	-7263.77	-2.69e-07
MAE_22180	46786.3	2	1	-46786.3	1.5	10000000	2.70028e+10	0.02	0.3	2	231.6	-47017.9	-1.74122e-06
MAE_08940	13193.4	2	1	-13193.4	48.7	10000000	2.70028e+10	0.02	9.74	2	2123.32	-15316.7	-5.67228e-07
MAE_44910	33798.9	2	1	-33798.9	0.306	10000000	2.70028e+10	0.02	0.0612	2	34.1496	-33833	-1.25294e-06
MAE_43010	7390.72	2	1	-7390.72	3.1	10000000	2.70028e+10	0.02	0.62	2	75.64	-7466.36	-2.76503e-07
MAE_42850	65147.2	2	1	-65147.2	19.8	10000000	2.70028e+10	0.02	3.96	2	4260.96	-69408.1	-2.5704e-06
MAE_51990	18642.3	2	1	-18642.3	6.59	10000000	2.70028e+10	0.02	1.318	2	405.944	-19048.2	-7.05415e-07
MAE_42310	11511.2	2	1	-11511.2	4.67	10000000	2.70028e+10	0.02	0.934	2	177.46	-11688.7	-4.3287e-07
MAE_45730	55496.8	2	1	-55496.8	6.6	10000000	2.70028e+10	0.02	1.32	2	1209.12	-56705.9	-2.1e-06
MAE_62680	36089.7	2	1	-36089.7	1522	10000000	2.70028e+10	0.02	304.4	2	181422	-217512	-8.05516e-06
MAE_33770	6892.23	2	1	-6892.23	38.1	10000000	2.70028e+10	0.02	7.62	2	868.68	-7760.91	-2.87411e-07
MAE_36460	41892.1	2	1	-41892.1	13.9	10000000	2.70028e+10	0.02	2.78	2	1923.76	-43815.8	-1.62264e-06
MAE_17130	12600.8	2	1	-12600.8	37.9	10000000	2.70028e+10	0.02	7.58	2	1576.64	-14177.4	-5.25034e-07
MAE_29380	10301.3	2	1	-10301.3	107	10000000	2.70028e+10	0.02	21.4	2	3638	-13939.3	-5.16216e-07
MAE_24840	66995.3	2	1	-66995.3	0.679	10000000	2.70028e+10	0.02	0.1358	2	150.195	-67145.5	-2.48661e-06
MAE_05120	42181.3	2	1	-42181.3	0.646	10000000	2.70028e+10	0.02	0.1292	2	89.9232	-42271.2	-1.56544e-06
MAE_18760	30771.6	2	1	-30771.6	7.42	10000000	2.70028e+10	0.02	1.484	2	753.872	-31525.5	-1.16749e-06
MAE_22520	18782.4	2	1	-18782.4	11.9	10000000	2.70028e+10	0.02	2.38	2	737.8	-19520.2	-7.22893e-07
MAE_10270	19606.8	2	1	-19606.8	35705	10000000	2.70028e+10	0.02	7141	2	2313684	-2.33329e+06	-8.64092e-05
MAE_41150	55778.9	2	1	-55778.9	1022	10000000	2.70028e+10	0.02	204.4	2	188457	-244236	-9.04482e-06
MAE_15710	33825.1	2	1	-33825.1	0.213	10000000	2.70028e+10	0.02	0.0426	2	23.7708	-33848.9	-1.25353e-06
MAE_07240	17465.1	2	1	-17465.1	8.42	10000000	2.70028e+10	0.02	1.684	2	484.992	-17950.1	-6.64749e-07
MAE_15680	15976.6	2	1	-15976.6	270	10000000	2.70028e+10	0.02	54	2	14256	-30232.6	-1.11961e-06
MAE_07790	15508.5	2	1	-15508.5	17.8	10000000	2.70028e+10	0.02	3.56	2	911.36	-16419.8	-6.08078e-07
MAE_40890	19986.6	2	1	-19986.6	0.444	10000000	2.70028e+10	0.02	0.0888	2	29.304	-20015.9	-7.41251e-07
MAE_58170	15870.1	2	1	-15870.1	0.308	10000000	2.70028e+10	0.02	0.0616	2	16.1392	-15886.3	-5.88319e-07
MAE_41590	9090.95	2	1	-9090.95	42.4	10000000	2.70028e+10	0.02	8.48	2	1272	-10363	-3.83773e-07
MAE_35930	9083.57	2	1	-9083.57	31.2	10000000	2.70028e+10	0.02	6.24	2	936	-10019.6	-3.71056e-07
MAE_16790	50611.9	2	1	-50611.9	22.5	10000000	2.70028e+10	0.02	4.5	2	3762	-54373.9	-2.01364e-06
MAE_59440	34131	2	1	-34131	55	10000000	2.70028e+10	0.02	11	2	6204	-40335	-1.49373e-06
MAE_25140	38648.1	2	1	-38648.1	5.42	10000000	2.70028e+10	0.02	1.084	2	691.592	-39339.7	-1.45687e-06
MAE_51320	26151.3	2	1	-26151.3	41.2	10000000	2.70028e+10	0.02	8.24	2	3559.68	-29711	-1.10029e-06
MAE_56720	32587.3	2	1	-32587.3	4.76	10000000	2.70028e+10	0.02	0.952	2	512.176	-33099.5	-1.22578e-06
MAE_04190	12362	2	1	-12362	8.4	10000000	2.70028e+10	0.02	1.68	2	342.72	-12704.7	-4.70495e-07
MAE_35010	24122.7	2	1	-24122.7	5.89	10000000	2.70028e+10	0.02	1.178	2	468.844	-24591.5	-9.10701e-07
MAE_07170	41870.3	2	1	-41870.3	21.6	10000000	2.70028e+10	0.02	4.32	2	2989.44	-44859.8	-1.6613e-06
MAE_60410	36111.9	2	1	-36111.9	5.58	10000000	2.70028e+10	0.02	1.116	2	665.136	-36777	-1.36197e-06
MAE_29110	185806	2	1	-185806	53.7	10000000	2.70028e+10	0.02	10.74	2	32971.8	-218778	-8.10203e-06
MAE_56370	54024.3	2	1	-54024.3	6.46	10000000	2.70028e+10	0.02	1.292	2	1152.46	-55176.7	-2.04337e-06
MAE_62110	55063.3	2	1	-55063.3	34.8	10000000	2.70028e+10	0.02	6.96	2	6333.6	-61396.9	-2.27372e-06
MAE_53260	4360.95	2	1	-4360.95	78	10000000	2.70028e+10	0.02	15.6	2	1123.2	-5484.15	-2.03095e-07
MAE_26020	6179.14	2	1	-6179.14	7.35	10000000	2.70028e+10	0.02	1.47	2	149.94	-6329.08	-2.34386e-07
MAE_22790	73765.1	2	1	-73765.1	274	10000000	2.70028e+10	0.02	54.8	2	66746.4	-140511	-5.20358e-06
MAE_38860	33407.7	2	1	-33407.7	23.8	10000000	2.70028e+10	0.02	4.76	2	2627.52	-36035.2	-1.3345e-06
MAE_18590	6535.89	2	1	-6535.89	22.1	10000000	2.70028e+10	0.02	4.42	2	477.36	-7013.25	-2.59723e-07
MAE_35760	14419.4	2	1	-14419.4	3.94	10000000	2.70028e+10	0.02	0.788	2	187.544	-14606.9	-5.4094e-07
MAE_35960	6295.87	2	1	-6295.87	8.34	10000000	2.70028e+10	0.02	1.668	2	173.472	-6469.34	-2.3958e-07
MAE_11860	51980.8	2	1	-51980.8	0.462	10000000	2.70028e+10	0.02	0.0924	2	79.2792	-52060.1	-1.92795e-06
MAE_57940	22160.3	2	1	-22160.3	63.9	10000000	2.70028e+10	0.02	12.78	2	4677.48	-26837.7	-9.93887e-07
MAE_10040	23629.1	2	1	-23629.1	14.7	10000000	2.70028e+10	0.02	2.94	2	1146.6	-24775.7	-9.17522e-07
MAE_08890	40178.3	2	1	-40178.3	15.3	10000000	2.70028e+10	0.02	3.06	2	2031.84	-42210.1	-1.56317e-06
MAE_20640	15267.6	2	1	-15267.6	20.4	10000000	2.70028e+10	0.02	4.08	2	1028.16	-16295.8	-6.03485e-07
MAE_19370	40196.7	2	1	-40196.7	16.8	10000000	2.70028e+10	0.02	3.36	2	2231.04	-42427.8	-1.57124e-06
MAE_26500	15506.8	2	1	-15506.8	0.24	10000000	2.70028e+10	0.02	0.048	2	12.288	-15519.1	-5.74722e-07
MAE_57080	42618.3	2	1	-42618.3	2551	10000000	2.70028e+10	0.02	510.2	2	359181	-401799	-1.48799e-05
MAE_27630	10651.5	2	1	-10651.5	2.7	10000000	2.70028e+10	0.02	0.54	2	95.04	-10746.5	-3.97978e-07
MAE_12440	7015.11	2	1	-7015.11	13.3	10000000	2.70028e+10	0.02	2.66	2	308.56	-7323.67	-2.71219e-07
MAE_63010	7634.84	2	1	-7634.84	9.63	10000000	2.70028e+10	0.02	1.926	2	242.676	-7877.52	-2.91729e-07
MAE_59240	44127.7	2	1	-44127.7	0.68	10000000	2.70028e+10	0.02	0.136	2	99.008	-44226.7	-1.63785e-06
MAE_44310	54751.7	2	1	-54751.7	11.2	10000000	2.70028e+10	0.02	2.24	2	2024.96	-56776.7	-2.10262e-06
MAE_36950	58367.6	2	1	-58367.6	1.65	10000000	2.70028e+10	0.02	0.33	2	318.12	-58685.7	-2.17332e-06
MAE_07160	6173.4	2	1	-6173.4	21.3	10000000	2.70028e+10	0.02	4.26	2	434.52	-6607.92	-2.44712e-07
MAE_36370	50410.4	2	1	-50410.4	0.19	10000000	2.70028e+10	0.02	0.038	2	31.616	-50442	-1.86803e-06
MAE_02880	23375.9	2	1	-23375.9	1.5	10000000	2.70028e+10	0.02	0.3	2	115.8	-23491.7	-8.69974e-07
MAE_42080	35007.6	2	1	-35007.6	18.2	10000000	2.70028e+10	0.02	3.64	2	2103.92	-37111.5	-1.37436e-06
MAE_00690	20587.8	2	1	-20587.8	94.1	10000000	2.70028e+10	0.02	18.82	2	6398.8	-26986.6	-9.99401e-07
MAE_33530	9085.21	2	1	-9085.21	60.5	10000000	2.70028e+10	0.02	12.1	2	1815	-10900.2	-4.03669e-07
MAE_35150	17914.4	2	1	-17914.4	0.624	10000000	2.70028e+10	0.02	0.1248	2	36.9408	-17951.4	-6.64795e-07
MAE_13070	46836.2	2	1	-46836.2	15.7	10000000	2.70028e+10	0.02	3.14	2	2430.36	-49266.6	-1.8245e-06
MAE_54650	76314	2	1	-76314	21.6	10000000	2.70028e+10	0.02	4.32	2	5443.2	-81757.2	-3.02773e-06
MAE_59270	6419.16	2	1	-6419.16	364	10000000	2.70028e+10	0.02	72.8	2	7716.8	-14136	-5.23499e-07
MAE_31330	22038.2	2	1	-22038.2	61.5	10000000	2.70028e+10	0.02	12.3	2	4477.2	-26515.4	-9.8195e-07
MAE_02460	7264.56	2	1	-7264.56	27.5	10000000	2.70028e+10	0.02	5.5	2	660	-7924.56	-2.93472e-07
MAE_10240	8235.3	2	1	-8235.3	11586	10000000	2.70028e+10	0.02	2317.2	2	315139	-323374	-1.19756e-05
MAE_19420	6667.38	2	1	-6667.38	26.4	10000000	2.70028e+10	0.02	5.28	2	580.8	-7248.18	-2.68423e-07
MAE_19620	6780.83	2	1	-6780.83	952	10000000	2.70028e+10	0.02	190.4	2	21324.8	-28105.6	-1.04084e-06
MAE_33600	40467.1	2	1	-40467.1	5.05	10000000	2.70028e+10	0.02	1.01	2	674.68	-41141.8	-1.52361e-06
MAE_11150	17576.1	2	1	-17576.1	10.7	10000000	2.70028e+10	0.02	2.14	2	620.6	-18196.7	-6.73882e-07
MAE_21120	9086.03	2	1	-9086.03	22.3	10000000	2.70028e+10	0.02	4.46	2	669	-9755.03	-3.6126e-07
MAE_62660	31103.3	2	1	-31103.3	4.31	10000000	2.70028e+10	0.02	0.862	2	443.068	-31546.4	-1.16826e-06
MAE_03640	17062.9	2	1	-17062.9	48.4	10000000	2.70028e+10	0.02	9.68	2	2729.76	-19792.6	-7.32983e-07
MAE_22100	18548.1	2	1	-18548.1	1.69	10000000	2.70028e+10	0.02	0.338	2	103.428	-18651.5	-6.90724e-07
MAE_36220	20722.2	2	1	-20722.2	0.108	10000000	2.70028e+10	0.02	0.0216	2	7.3872	-20729.6	-7.67682e-07
MAE_29250	18404.7	2	1	-18404.7	0.368	10000000	2.70028e+10	0.02	0.0736	2	22.3744	-18427.1	-6.82413e-07
MAE_35300	10544.6	2	1	-10544.6	1.11	10000000	2.70028e+10	0.02	0.222	2	38.628	-10583.2	-3.9193e-07
MAE_50840	69665	2	1	-69665	24.6	10000000	2.70028e+10	0.02	4.92	2	5658	-75323	-2.78945e-06
MAE_39350	16106.1	2	1	-16106.1	0.061	10000000	2.70028e+10	0.02	0.0122	2	3.2452	-16109.3	-5.96579e-07
MAE_48690	43738.9	2	1	-43738.9	13.3	10000000	2.70028e+10	0.02	2.66	2	1920.52	-45659.5	-1.69091e-06
MAE_31780	56032	2	1	-56032	18.5	10000000	2.70028e+10	0.02	3.7	2	3426.2	-59458.2	-2.20193e-06
MAE_14910	29899.5	2	1	-29899.5	28.5	10000000	2.70028e+10	0.02	5.7	2	2815.8	-32715.3	-1.21155e-06
MAE_50990	6908.22	2	1	-6908.22	8.82	10000000	2.70028e+10	0.02	1.764	2	201.096	-7109.32	-2.6328e-07
MAE_37950	20826.2	2	1	-20826.2	409	10000000	2.70028e+10	0.02	81.8	2	28139.2	-48965.4	-1.81334e-06
MAE_31130	37556.1	2	1	-37556.1	8.05	10000000	2.70028e+10	0.02	1.61	2	998.2	-38554.3	-1.42779e-06
MAE_39110	37318.1	2	1	-37318.1	595	10000000	2.70028e+10	0.02	119	2	73304	-110622	-4.09669e-06
MAE_48170	46419.3	2	1	-46419.3	3.08	10000000	2.70028e+10	0.02	0.616	2	471.856	-46891.2	-1.73653e-06
MAE_51590	8355.72	2	1	-8355.72	18.3	10000000	2.70028e+10	0.02	3.66	2	505.08	-8860.8	-3.28143e-07
MAE_58130	7021.26	2	1	-7021.26	1.9	10000000	2.70028e+10	0.02	0.38	2	44.08	-7065.34	-2.61652e-07
MAE_10510	43697.5	2	1	-43697.5	259	10000000	2.70028e+10	0.02	51.8	2	37399.6	-81097.1	-3.00328e-06
MAE_00450	12000.7	2	1	-12000.7	206	10000000	2.70028e+10	0.02	41.2	2	8157.6	-20158.3	-7.46526e-07
MAE_61250	13457.2	2	1	-13457.2	59	10000000	2.70028e+10	0.02	11.8	2	2619.6	-16076.8	-5.95376e-07
MAE_54700	13451.9	2	1	-13451.9	13.2	10000000	2.70028e+10	0.02	2.64	2	586.08	-14038	-5.19871e-07
MAE_32240	13443.3	2	1	-13443.3	30.2	10000000	2.70028e+10	0.02	6.04	2	1340.88	-14784.2	-5.47505e-07
MAE_28000	8598.2	2	1	-8598.2	44.3	10000000	2.70028e+10	0.02	8.86	2	1258.12	-9856.32	-3.65011e-07
MAE_38410	34292.1	2	1	-34292.1	0.119	10000000	2.70028e+10	0.02	0.0238	2	13.4708	-34305.5	-1.27044e-06
MAE_29270	13319.6	2	1	-13319.6	108	10000000	2.70028e+10	0.02	21.6	2	4752	-18071.6	-6.69248e-07
MAE_57810	59915.8	2	1	-59915.8	20	10000000	2.70028e+10	0.02	4	2	3960	-63875.8	-2.36552e-06
MAE_09350	50259.3	2	1	-50259.3	3.08	10000000	2.70028e+10	0.02	0.616	2	511.28	-50770.5	-1.88019e-06
MAE_60440	51228.4	2	1	-51228.4	0.516	10000000	2.70028e+10	0.02	0.1032	2	87.3072	-51315.7	-1.90038e-06
MAE_11890	45389.6	2	1	-45389.6	39.9	10000000	2.70028e+10	0.02	7.98	2	5985	-51374.6	-1.90256e-06
MAE_61950	39269.9	2	1	-39269.9	70.6	10000000	2.70028e+10	0.02	14.12	2	9149.76	-48419.6	-1.79313e-06
MAE_33260	7753.21	2	1	-7753.21	25.8	10000000	2.70028e+10	0.02	5.16	2	660.48	-8413.69	-3.11586e-07
MAE_06900	56672.3	2	1	-56672.3	98.3	10000000	2.70028e+10	0.02	19.66	2	18401.8	-75074	-2.78023e-06
MAE_37440	149028	2	1	-149028	3.8	10000000	2.70028e+10	0.02	0.76	2	1871.12	-150899	-5.58825e-06
MAE_02960	9701.66	2	1	-9701.66	1.43	10000000	2.70028e+10	0.02	0.286	2	45.76	-9747.42	-3.60978e-07
MAE_29770	20812.3	2	1	-20812.3	8.97	10000000	2.70028e+10	0.02	1.794	2	617.136	-21429.4	-7.93599e-07
MAE_15670	51228.4	2	1	-51228.4	0.516	10000000	2.70028e+10	0.02	0.1032	2	87.3072	-51315.7	-1.90038e-06
MAE_26660	20700.9	2	1	-20700.9	41.3	10000000	2.70028e+10	0.02	8.26	2	2824.92	-23525.8	-8.71235e-07
MAE_30590	55826	2	1	-55826	15.6	10000000	2.70028e+10	0.02	3.12	2	2876.64	-58702.7	-2.17395e-06
MAE_34330	20722.2	2	1	-20722.2	0.108	10000000	2.70028e+10	0.02	0.0216	2	7.3872	-20729.6	-7.67682e-07
MAE_25430	14533.2	2	1	-14533.2	17	10000000	2.70028e+10	0.02	3.4	2	816	-15349.2	-5.6843e-07
MAE_19060	6908.63	2	1	-6908.63	17.2	10000000	2.70028e+10	0.02	3.44	2	392.16	-7300.79	-2.70371e-07
MAE_53100	58961.5	2	1	-58961.5	55.9	10000000	2.70028e+10	0.02	11.18	2	10889.3	-69850.8	-2.5868e-06
MAE_45070	47778.4	2	1	-47778.4	11.6	10000000	2.70028e+10	0.02	2.32	2	1828.16	-49606.6	-1.83709e-06
MAE_15690	15861.1	2	1	-15861.1	83.7	10000000	2.70028e+10	0.02	16.74	2	4385.88	-20247	-7.49811e-07
MAE_23310	66137.2	2	1	-66137.2	0.385	10000000	2.70028e+10	0.02	0.077	2	84.084	-66221.3	-2.45238e-06
MAE_10100	39486.9	2	1	-39486.9	14.3	10000000	2.70028e+10	0.02	2.86	2	1864.72	-41351.6	-1.53138e-06
MAE_54400	6903.71	2	1	-6903.71	51.2	10000000	2.70028e+10	0.02	10.24	2	1167.36	-8071.07	-2.98897e-07
MAE_12540	8479.42	2	1	-8479.42	7.6	10000000	2.70028e+10	0.02	1.52	2	212.8	-8692.22	-3.219e-07
MAE_05490	46558.6	2	1	-46558.6	7.21	10000000	2.70028e+10	0.02	1.442	2	1107.46	-47666.1	-1.76523e-06
MAE_30580	18775	2	1	-18775	42.7	10000000	2.70028e+10	0.02	8.54	2	2647.4	-21422.4	-7.93339e-07
MAE_38600	472760	2	1	-472760	15.5	10000000	2.70028e+10	0.02	3.1	2	24192.4	-496953	-1.84037e-05
MAE_07040	11868.8	2	1	-11868.8	13.4	10000000	2.70028e+10	0.02	2.68	2	525.28	-12394.1	-4.58992e-07
MAE_56690	42167.7	2	1	-42167.7	0.424	10000000	2.70028e+10	0.02	0.0848	2	59.0208	-42226.8	-1.56379e-06
MAE_14290	29077.1	2	1	-29077.1	21.3	10000000	2.70028e+10	0.02	4.26	2	2044.8	-31121.9	-1.15254e-06
MAE_47540	66996.9	2	1	-66996.9	0.754	10000000	2.70028e+10	0.02	0.1508	2	166.785	-67163.7	-2.48729e-06
MAE_38740	62905.1	2	1	-62905.1	7.39	10000000	2.70028e+10	0.02	1.478	2	1534.16	-64439.3	-2.38639e-06
MAE_13410	50209.2	2	1	-50209.2	18.2	10000000	2.70028e+10	0.02	3.64	2	3021.2	-53230.4	-1.97129e-06
MAE_25440	4599.74	2	1	-4599.74	104	10000000	2.70028e+10	0.02	20.8	2	1580.8	-6180.54	-2.28885e-07
MAE_08860	14892.4	2	1	-14892.4	0.658	10000000	2.70028e+10	0.02	0.1316	2	32.3736	-14924.8	-5.52713e-07
MAE_48090	24936.5	2	1	-24936.5	6.26	10000000	2.70028e+10	0.02	1.252	2	515.824	-25452.3	-9.4258e-07
MAE_31760	27870	2	1	-27870	5.96	10000000	2.70028e+10	0.02	1.192	2	548.32	-28418.3	-1.05242e-06
MAE_18900	30650.3	2	1	-30650.3	14.4	10000000	2.70028e+10	0.02	2.88	2	1457.28	-32107.6	-1.18905e-06
MAE_58270	40941.4	2	1	-40941.4	7.81	10000000	2.70028e+10	0.02	1.562	2	1055.91	-41997.3	-1.55529e-06
MAE_05420	28694.9	2	1	-28694.9	1.89	10000000	2.70028e+10	0.02	0.378	2	179.172	-28874.1	-1.0693e-06
MAE_41010	18778.7	2	1	-18778.7	11.4	10000000	2.70028e+10	0.02	2.28	2	706.8	-19485.5	-7.21609e-07
MAE_15740	14905.1	2	1	-14905.1	12.5	10000000	2.70028e+10	0.02	2.5	2	615	-15520.1	-5.7476e-07
MAE_56860	33545.8	2	1	-33545.8	2.29	10000000	2.70028e+10	0.02	0.458	2	253.732	-33799.5	-1.2517e-06
MAE_26810	14158.4	2	1	-14158.4	22.5	10000000	2.70028e+10	0.02	4.5	2	1053	-15211.4	-5.63327e-07
MAE_21300	20114.8	2	1	-20114.8	15.4	10000000	2.70028e+10	0.02	3.08	2	1022.56	-21137.3	-7.82782e-07
MAE_11580	129586	2	1	-129586	6.29	10000000	2.70028e+10	0.02	1.258	2	2689.6	-132276	-4.8986e-06
MAE_07950	23261.7	2	1	-23261.7	24.4	10000000	2.70028e+10	0.02	4.88	2	1873.92	-25135.6	-9.30851e-07
MAE_30790	110072	2	1	-110072	5.83	10000000	2.70028e+10	0.02	1.166	2	2117.46	-112189	-4.15471e-06
MAE_08090	92189.4	2	1	-92189.4	12	10000000	2.70028e+10	0.02	2.4	2	3652.8	-95842.2	-3.54934e-06
MAE_53440	7390.31	2	1	-7390.31	107	10000000	2.70028e+10	0.02	21.4	2	2610.8	-10001.1	-3.70373e-07
MAE_49560	72870	2	1	-72870	21.6	10000000	2.70028e+10	0.02	4.32	2	5201.28	-78071.3	-2.89123e-06
MAE_36010	10773.1	2	1	-10773.1	430	10000000	2.70028e+10	0.02	86	2	15308	-26081.1	-9.65867e-07
MAE_45870	12226.4	2	1	-12226.4	156	10000000	2.70028e+10	0.02	31.2	2	6302.4	-18528.8	-6.86179e-07
MAE_05720	51227.9	2	1	-51227.9	0.76	10000000	2.70028e+10	0.02	0.152	2	128.592	-51356.5	-1.9019e-06
MAE_44590	50873.2	2	1	-50873.2	1.33	10000000	2.70028e+10	0.02	0.266	2	223.44	-51096.7	-1.89227e-06
MAE_24800	51227.5	2	1	-51227.5	0.364	10000000	2.70028e+10	0.02	0.0728	2	61.5888	-51289.1	-1.8994e-06
MAE_12580	34025.4	2	1	-34025.4	6.15	10000000	2.70028e+10	0.02	1.23	2	691.26	-34716.6	-1.28567e-06
MAE_48380	34505	2	1	-34505	1492	10000000	2.70028e+10	0.02	298.4	2	170088	-204593	-7.57673e-06
MAE_33350	30527.1	2	1	-30527.1	1.42	10000000	2.70028e+10	0.02	0.284	2	143.136	-30670.2	-1.13581e-06
MAE_00540	23029.9	2	1	-23029.9	1.91	10000000	2.70028e+10	0.02	0.382	2	145.16	-23175	-8.58244e-07
MAE_48430	7021.26	2	1	-7021.26	1.2	10000000	2.70028e+10	0.02	0.24	2	27.84	-7049.1	-2.6105e-07
MAE_47900	26744.8	2	1	-26744.8	8.39	10000000	2.70028e+10	0.02	1.678	2	741.676	-27486.5	-1.01791e-06
MAE_57110	9690.59	2	1	-9690.59	46.4	10000000	2.70028e+10	0.02	9.28	2	1484.8	-11175.4	-4.1386e-07
MAE_48050	8718.21	2	1	-8718.21	455	10000000	2.70028e+10	0.02	91	2	13104	-21822.2	-8.08146e-07
MAE_60330	58807.1	2	1	-58807.1	8.31	10000000	2.70028e+10	0.02	1.662	2	1612.14	-60419.3	-2.23752e-06
MAE_47740	17327.1	2	1	-17327.1	3.07	10000000	2.70028e+10	0.02	0.614	2	175.604	-17502.7	-6.48179e-07
MAE_37880	14765.9	2	1	-14765.9	51	10000000	2.70028e+10	0.02	10.2	2	2488.8	-17254.7	-6.38995e-07
MAE_59200	21569.2	2	1	-21569.2	26.3	10000000	2.70028e+10	0.02	5.26	2	1872.56	-23441.8	-8.68124e-07
MAE_61670	6784.52	2	1	-6784.52	8.82	10000000	2.70028e+10	0.02	1.764	2	197.568	-6982.09	-2.58569e-07
MAE_52730	40362.7	2	1	-40362.7	17.3	10000000	2.70028e+10	0.02	3.46	2	2304.36	-42667	-1.5801e-06
MAE_04310	11510	2	1	-11510	3	10000000	2.70028e+10	0.02	0.6	2	114	-11624	-4.30474e-07
MAE_32290	8113.65	2	1	-8113.65	2.56	10000000	2.70028e+10	0.02	0.512	2	68.608	-8182.26	-3.03015e-07
MAE_53540	49438.9	2	1	-49438.9	3.53	10000000	2.70028e+10	0.02	0.706	2	576.096	-50015	-1.85221e-06
MAE_58760	45185.6	2	1	-45185.6	6.43	10000000	2.70028e+10	0.02	1.286	2	959.356	-46145	-1.70889e-06
MAE_37630	42019.8	2	1	-42019.8	39.5	10000000	2.70028e+10	0.02	7.9	2	5482.6	-47502.4	-1.75917e-06
MAE_51440	94053.8	2	1	-94053.8	3.89	10000000	2.70028e+10	0.02	0.778	2	1209.01	-95262.8	-3.52788e-06
MAE_33330	43493.2	2	1	-43493.2	1.65	10000000	2.70028e+10	0.02	0.33	2	236.94	-43730.1	-1.61946e-06
MAE_15600	48682.3	2	1	-48682.3	22.9	10000000	2.70028e+10	0.02	4.58	2	3682.32	-52364.6	-1.93923e-06
MAE_33730	52359.7	2	1	-52359.7	25.8	10000000	2.70028e+10	0.02	5.16	2	4458.24	-56817.9	-2.10415e-06
MAE_01620	10418.4	2	1	-10418.4	2.47	10000000	2.70028e+10	0.02	0.494	2	84.968	-10503.4	-3.88974e-07
MAE_05540	38487.5	2	1	-38487.5	17.8	10000000	2.70028e+10	0.02	3.56	2	2264.16	-40751.6	-1.50916e-06
MAE_32920	52566.5	2	1	-52566.5	7.93	10000000	2.70028e+10	0.02	1.586	2	1376.65	-53943.1	-1.99769e-06
MAE_04570	14416.9	2	1	-14416.9	18.2	10000000	2.70028e+10	0.02	3.64	2	866.32	-15283.2	-5.65986e-07
MAE_39520	6784.11	2	1	-6784.11	51.5	10000000	2.70028e+10	0.02	10.3	2	1153.6	-7937.71	-2.93959e-07
MAE_17290	78208.7	2	1	-78208.7	173	10000000	2.70028e+10	0.02	34.6	2	44703.2	-122912	-4.55182e-06
MAE_25080	18043.8	2	1	-18043.8	25.3	10000000	2.70028e+10	0.02	5.06	2	1507.88	-19551.7	-7.24062e-07
MAE_61790	44950.9	2	1	-44950.9	18.1	10000000	2.70028e+10	0.02	3.62	2	2686.04	-47637	-1.76415e-06
MAE_35360	17445.8	2	1	-17445.8	35.1	10000000	2.70028e+10	0.02	7.02	2	2021.76	-19467.6	-7.20947e-07
MAE_44610	44697.8	2	1	-44697.8	31.5	10000000	2.70028e+10	0.02	6.3	2	4649.4	-49347.2	-1.82748e-06
MAE_54730	17432.3	2	1	-17432.3	3.24	10000000	2.70028e+10	0.02	0.648	2	186.624	-17618.9	-6.52485e-07
MAE_43340	14043.3	2	1	-14043.3	47	10000000	2.70028e+10	0.02	9.4	2	2180.8	-16224.1	-6.00831e-07
MAE_62500	23514.4	2	1	-23514.4	4.88	10000000	2.70028e+10	0.02	0.976	2	378.688	-23893.1	-8.84837e-07
MAE_53410	44430.3	2	1	-44430.3	35.5	10000000	2.70028e+10	0.02	7.1	2	5211.4	-49641.7	-1.83839e-06
MAE_46730	40825.1	2	1	-40825.1	41.6	10000000	2.70028e+10	0.02	8.32	2	5607.68	-46432.8	-1.71955e-06
MAE_45660	28315.6	2	1	-28315.6	4.99	10000000	2.70028e+10	0.02	0.998	2	467.064	-28782.7	-1.06591e-06
MAE_45480	17559.7	2	1	-17559.7	2.7	10000000	2.70028e+10	0.02	0.54	2	156.6	-17716.3	-6.56091e-07
MAE_08530	36573.1	2	1	-36573.1	36.5	10000000	2.70028e+10	0.02	7.3	2	4409.2	-40982.3	-1.5177e-06
MAE_59190	21203.1	2	1	-21203.1	0.2	10000000	2.70028e+10	0.02	0.04	2	14	-21217.1	-7.85735e-07
MAE_13440	70384.7	2	1	-70384.7	3.64	10000000	2.70028e+10	0.02	0.728	2	845.936	-71230.6	-2.6379e-06
MAE_04620	53640.9	2	1	-53640.9	699	10000000	2.70028e+10	0.02	139.8	2	123863	-177504	-6.57352e-06
MAE_19330	14650.4	2	1	-14650.4	11.2	10000000	2.70028e+10	0.02	2.24	2	542.08	-15192.4	-5.62624e-07
MAE_38560	257732	2	1	-257732	6.57	10000000	2.70028e+10	0.02	1.314	2	5589.76	-263322	-9.75165e-06
MAE_34560	29193	2	1	-29193	9.77	10000000	2.70028e+10	0.02	1.954	2	941.828	-30134.8	-1.11599e-06
MAE_11220	31984	2	1	-31984	136	10000000	2.70028e+10	0.02	27.2	2	14361.6	-46345.6	-1.71632e-06
MAE_49760	9090.13	2	1	-9090.13	15.2	10000000	2.70028e+10	0.02	3.04	2	456	-9546.13	-3.53523e-07
MAE_56640	7383.75	2	1	-7383.75	1.25	10000000	2.70028e+10	0.02	0.25	2	30.5	-7414.25	-2.74573e-07
MAE_60470	26524.5	2	1	-26524.5	1.67	10000000	2.70028e+10	0.02	0.334	2	146.292	-26670.8	-9.87704e-07
MAE_61750	27249.9	2	1	-27249.9	5.41	10000000	2.70028e+10	0.02	1.082	2	486.9	-27736.8	-1.02718e-06
MAE_16480	10423.8	2	1	-10423.8	29.7	10000000	2.70028e+10	0.02	5.94	2	1021.68	-11445.5	-4.23861e-07
MAE_04120	8473.68	2	1	-8473.68	0.779	10000000	2.70028e+10	0.02	0.1558	2	21.812	-8495.49	-3.14615e-07
MAE_39640	58599.8	2	1	-58599.8	10.4	10000000	2.70028e+10	0.02	2.08	2	2013.44	-60613.2	-2.2447e-06
MAE_46650	58289	2	1	-58289	8.07	10000000	2.70028e+10	0.02	1.614	2	1552.67	-59841.6	-2.21613e-06
MAE_40560	16458.7	2	1	-16458.7	24.9	10000000	2.70028e+10	0.02	4.98	2	1354.56	-17813.3	-6.59682e-07
MAE_21040	20599.3	2	1	-20599.3	1.82	10000000	2.70028e+10	0.02	0.364	2	123.76	-20723.1	-7.67441e-07
MAE_35340	22657.1	2	1	-22657.1	0.112	10000000	2.70028e+10	0.02	0.0224	2	8.3776	-22665.5	-8.39375e-07
MAE_48950	34527.2	2	1	-34527.2	2.52	10000000	2.70028e+10	0.02	0.504	2	287.28	-34814.4	-1.28929e-06
MAE_41740	16604.1	2	1	-16604.1	20.8	10000000	2.70028e+10	0.02	4.16	2	1139.84	-17744	-6.57116e-07
MAE_00370	32833.5	2	1	-32833.5	1.49	10000000	2.70028e+10	0.02	0.298	2	161.516	-32995	-1.22191e-06
MAE_29800	23470.5	2	1	-23470.5	0.724	10000000	2.70028e+10	0.02	0.1448	2	56.1824	-23526.7	-8.71269e-07
MAE_11940	40828.4	2	1	-40828.4	72.9	10000000	2.70028e+10	0.02	14.58	2	9826.92	-50655.3	-1.87593e-06
MAE_13080	11984.3	2	1	-11984.3	7.52	10000000	2.70028e+10	0.02	1.504	2	297.792	-12282.1	-4.54845e-07
MAE_39310	34673.8	2	1	-34673.8	1.02	10000000	2.70028e+10	0.02	0.204	2	116.688	-34790.5	-1.2884e-06
MAE_48000	42182.9	2	1	-42182.9	2.86	10000000	2.70028e+10	0.02	0.572	2	398.112	-42581	-1.57691e-06
MAE_41670	34777.4	2	1	-34777.4	0.565	10000000	2.70028e+10	0.02	0.113	2	64.862	-34842.3	-1.29032e-06
MAE_08830	26650.2	2	1	-26650.2	5.87	10000000	2.70028e+10	0.02	1.174	2	516.56	-27166.8	-1.00607e-06
MAE_09600	40087.4	2	1	-40087.4	17.8	10000000	2.70028e+10	0.02	3.56	2	2356.72	-42444.1	-1.57184e-06
MAE_37800	39603.7	2	1	-39603.7	43	10000000	2.70028e+10	0.02	8.6	2	5624.4	-45228.1	-1.67494e-06
MAE_34370	60313.6	2	1	-60313.6	27.6	10000000	2.70028e+10	0.02	5.52	2	5497.92	-65811.5	-2.43721e-06
MAE_57540	15498.6	2	1	-15498.6	5.59	10000000	2.70028e+10	0.02	1.118	2	286.208	-15784.8	-5.84563e-07
MAE_49480	31362.6	2	1	-31362.6	12	10000000	2.70028e+10	0.02	2.4	2	1243.2	-32605.8	-1.2075e-06
MAE_46410	49085	2	1	-49085	0.531	10000000	2.70028e+10	0.02	0.1062	2	86.022	-49171	-1.82096e-06
MAE_29460	93199.8	2	1	-93199.8	6.12	10000000	2.70028e+10	0.02	1.224	2	1884.96	-95084.8	-3.52129e-06
MAE_33220	28315.6	2	1	-28315.6	4.99	10000000	2.70028e+10	0.02	0.998	2	467.064	-28782.7	-1.06591e-06
MAE_10020	26301.3	2	1	-26301.3	0.878	10000000	2.70028e+10	0.02	0.1756	2	76.2104	-26377.5	-9.76842e-07
MAE_25690	31843.5	2	1	-31843.5	22.2	10000000	2.70028e+10	0.02	4.44	2	2335.44	-34178.9	-1.26575e-06
MAE_27060	10290.6	2	1	-10290.6	2.48	10000000	2.70028e+10	0.02	0.496	2	84.32	-10375	-3.84218e-07
MAE_37370	34264.2	2	1	-34264.2	3.98	10000000	2.70028e+10	0.02	0.796	2	450.536	-34714.7	-1.2856e-06
MAE_43020	26522	2	1	-26522	5.17	10000000	2.70028e+10	0.02	1.034	2	452.892	-26974.9	-9.98967e-07
MAE_52110	7263.74	2	1	-7263.74	0.759	10000000	2.70028e+10	0.02	0.1518	2	18.216	-7281.96	-2.69674e-07
MAE_57640	10056.8	2	1	-10056.8	0.713	10000000	2.70028e+10	0.02	0.1426	2	23.6716	-10080.4	-3.73311e-07
MAE_24160	31976.2	2	1	-31976.2	53.1	10000000	2.70028e+10	0.02	10.62	2	5607.36	-37583.6	-1.39184e-06
MAE_01500	25435	2	1	-25435	28.1	10000000	2.70028e+10	0.02	5.62	2	2360.4	-27795.4	-1.02935e-06
MAE_39920	7023.72	2	1	-7023.72	1.2	10000000	2.70028e+10	0.02	0.24	2	27.84	-7051.56	-2.61142e-07
MAE_47780	59985.5	2	1	-59985.5	0.401	10000000	2.70028e+10	0.02	0.0802	2	79.398	-60064.9	-2.22439e-06
MAE_42610	8479.83	2	1	-8479.83	0.406	10000000	2.70028e+10	0.02	0.0812	2	11.368	-8491.2	-3.14456e-07
MAE_61990	9691.82	2	1	-9691.82	37.6	10000000	2.70028e+10	0.02	7.52	2	1203.2	-10895	-4.03477e-07
MAE_06030	51227.9	2	1	-51227.9	0.364	10000000	2.70028e+10	0.02	0.0728	2	61.5888	-51289.5	-1.89941e-06
MAE_15020	110928	2	1	-110928	9.22	10000000	2.70028e+10	0.02	1.844	2	3374.52	-114303	-4.23299e-06
MAE_42340	17563.4	2	1	-17563.4	172	10000000	2.70028e+10	0.02	34.4	2	9976	-27539.4	-1.01987e-06
MAE_07810	87267	2	1	-87267	5.46	10000000	2.70028e+10	0.02	1.092	2	1572.48	-88839.5	-3.29001e-06
MAE_15750	38910.7	2	1	-38910.7	2.69	10000000	2.70028e+10	0.02	0.538	2	345.396	-39256.1	-1.45378e-06
MAE_48350	42732.9	2	1	-42732.9	18.2	10000000	2.70028e+10	0.02	3.64	2	2569.84	-45302.8	-1.67771e-06
MAE_33560	19491.8	2	1	-19491.8	4093	10000000	2.70028e+10	0.02	818.6	2	263589	-283081	-1.04834e-05
MAE_20650	6423.26	2	1	-6423.26	28.5	10000000	2.70028e+10	0.02	5.7	2	604.2	-7027.46	-2.60249e-07
MAE_56360	32461.6	2	1	-32461.6	0.123	10000000	2.70028e+10	0.02	0.0246	2	13.1856	-32474.8	-1.20264e-06
MAE_60260	67605.6	2	1	-67605.6	114	10000000	2.70028e+10	0.02	22.8	2	25444.8	-93050.4	-3.44595e-06
MAE_19310	36080.3	2	1	-36080.3	4.77	10000000	2.70028e+10	0.02	0.954	2	568.584	-36648.9	-1.35722e-06
MAE_58930	69881.3	2	1	-69881.3	7.14	10000000	2.70028e+10	0.02	1.428	2	1647.91	-71529.2	-2.64895e-06
MAE_18040	16973.2	2	1	-16973.2	2.82	10000000	2.70028e+10	0.02	0.564	2	157.92	-17131.1	-6.34419e-07
MAE_43470	18308.9	2	1	-18308.9	0.33	10000000	2.70028e+10	0.02	0.066	2	19.932	-18328.8	-6.78774e-07
MAE_14050	6546.55	2	1	-6546.55	69	10000000	2.70028e+10	0.02	13.8	2	1490.4	-8036.95	-2.97634e-07
MAE_36470	46372.6	2	1	-46372.6	16.5	10000000	2.70028e+10	0.02	3.3	2	2527.8	-48900.4	-1.81094e-06
MAE_30470	46272.7	2	1	-46272.7	21	10000000	2.70028e+10	0.02	4.2	2	3208.8	-49481.5	-1.83246e-06
MAE_63090	50269.5	2	1	-50269.5	0.144	10000000	2.70028e+10	0.02	0.0288	2	23.904	-50293.4	-1.86252e-06
MAE_07830	34674.6	2	1	-34674.6	1.02	10000000	2.70028e+10	0.02	0.204	2	116.688	-34791.3	-1.28843e-06
MAE_02620	98561.9	2	1	-98561.9	314	10000000	2.70028e+10	0.02	62.8	2	102238	-200800	-7.43627e-06
MAE_55220	10429.5	2	1	-10429.5	48.3	10000000	2.70028e+10	0.02	9.66	2	1661.52	-12091	-4.47769e-07
MAE_18370	38746.8	2	1	-38746.8	0.839	10000000	2.70028e+10	0.02	0.1678	2	107.392	-38854.2	-1.43889e-06
MAE_62390	9931.02	2	1	-9931.02	42.1	10000000	2.70028e+10	0.02	8.42	2	1380.88	-11311.9	-4.18915e-07
MAE_51160	8360.23	2	1	-8360.23	503	10000000	2.70028e+10	0.02	100.6	2	13882.8	-22243	-8.2373e-07
MAE_14650	28079.3	2	1	-28079.3	140	10000000	2.70028e+10	0.02	28	2	12992	-41071.3	-1.521e-06
MAE_51210	109662	2	1	-109662	4.07	10000000	2.70028e+10	0.02	0.814	2	1473.34	-111135	-4.11568e-06
MAE_25060	35473.7	2	1	-35473.7	2.67	10000000	2.70028e+10	0.02	0.534	2	312.924	-35786.6	-1.32529e-06
MAE_52300	119861	2	1	-119861	41.3	10000000	2.70028e+10	0.02	8.26	2	16354.8	-136216	-5.04449e-06
MAE_10860	7868.3	2	1	-7868.3	8.97	10000000	2.70028e+10	0.02	1.794	2	233.22	-8101.52	-3.00025e-07
MAE_15820	18895.8	2	1	-18895.8	446	10000000	2.70028e+10	0.02	89.2	2	27830.4	-46726.2	-1.73042e-06
MAE_38480	7148.24	2	1	-7148.24	5.5	10000000	2.70028e+10	0.02	1.1	2	129.8	-7278.04	-2.69529e-07
MAE_04020	46375.5	2	1	-46375.5	35.9	10000000	2.70028e+10	0.02	7.18	2	5499.88	-51875.4	-1.92111e-06
MAE_24450	20931.5	2	1	-20931.5	128205	10000000	2.70028e+10	0.02	25641	2	8871786	-8.89272e+06	-0.000329325
MAE_53130	56527.2	2	1	-56527.2	17.1	10000000	2.70028e+10	0.02	3.42	2	3194.28	-59721.5	-2.21168e-06
MAE_12380	7149.47	2	1	-7149.47	0.105	10000000	2.70028e+10	0.02	0.021	2	2.478	-7151.95	-2.64859e-07
MAE_10480	16979.3	2	1	-16979.3	24.9	10000000	2.70028e+10	0.02	4.98	2	1394.4	-18373.7	-6.80438e-07
MAE_32720	43498.1	2	1	-43498.1	0.087	10000000	2.70028e+10	0.02	0.0174	2	12.4932	-43510.6	-1.61134e-06
MAE_58770	127261	2	1	-127261	10	10000000	2.70028e+10	0.02	2	2	4200	-131461	-4.86843e-06
MAE_30760	108491	2	1	-108491	19.2	10000000	2.70028e+10	0.02	3.84	2	6873.6	-115364	-4.2723e-06
MAE_58940	44679.8	2	1	-44679.8	107	10000000	2.70028e+10	0.02	21.4	2	15793.2	-60472.9	-2.2395e-06
MAE_37760	41058.5	2	1	-41058.5	7.1	10000000	2.70028e+10	0.02	1.42	2	962.76	-42021.3	-1.55618e-06
MAE_16360	6424.49	2	1	-6424.49	0.778	10000000	2.70028e+10	0.02	0.1556	2	16.4936	-6440.98	-2.3853e-07
MAE_59620	10046.9	2	1	-10046.9	32.5	10000000	2.70028e+10	0.02	6.5	2	1079	-11125.9	-4.12028e-07
MAE_24740	14053.6	2	1	-14053.6	2.98	10000000	2.70028e+10	0.02	0.596	2	138.272	-14191.9	-5.2557e-07
MAE_58360	22775.9	2	1	-22775.9	8.85	10000000	2.70028e+10	0.02	1.77	2	665.52	-23441.4	-8.6811e-07
MAE_29890	27380.6	2	1	-27380.6	7.38	10000000	2.70028e+10	0.02	1.476	2	667.152	-28047.7	-1.0387e-06
MAE_53470	28482	2	1	-28482	17	10000000	2.70028e+10	0.02	3.4	2	1598	-30080	-1.11396e-06
MAE_03470	101395	2	1	-101395	0.364	10000000	2.70028e+10	0.02	0.0728	2	121.867	-101517	-3.75948e-06
MAE_61440	65262.3	2	1	-65262.3	6.66	10000000	2.70028e+10	0.02	1.332	2	1435.9	-66698.2	-2.47004e-06
MAE_52800	54840.5	2	1	-54840.5	144	10000000	2.70028e+10	0.02	28.8	2	26092.8	-80933.3	-2.99722e-06
MAE_42970	35007.6	2	1	-35007.6	3.28	10000000	2.70028e+10	0.02	0.656	2	379.168	-35386.8	-1.31048e-06
MAE_35410	39853.1	2	1	-39853.1	1.31	10000000	2.70028e+10	0.02	0.262	2	172.396	-40025.5	-1.48227e-06
MAE_45410	44707.6	2	1	-44707.6	10.3	10000000	2.70028e+10	0.02	2.06	2	1520.28	-46227.9	-1.71197e-06
MAE_29530	37053.9	2	1	-37053.9	22.6	10000000	2.70028e+10	0.02	4.52	2	2766.24	-39820.2	-1.47467e-06
MAE_56390	7871.58	2	1	-7871.58	9.68	10000000	2.70028e+10	0.02	1.936	2	251.68	-8123.26	-3.0083e-07
MAE_58400	59458.7	2	1	-59458.7	0.342	10000000	2.70028e+10	0.02	0.0684	2	67.1688	-59525.9	-2.20443e-06
MAE_30050	22265.9	2	1	-22265.9	94.1	10000000	2.70028e+10	0.02	18.82	2	6925.76	-29191.7	-1.08106e-06
MAE_25650	11991.7	2	1	-11991.7	10.5	10000000	2.70028e+10	0.02	2.1	2	415.8	-12407.5	-4.59489e-07
MAE_20820	73917.5	2	1	-73917.5	10.7	10000000	2.70028e+10	0.02	2.14	2	2610.8	-76528.3	-2.83408e-06
MAE_58640	27043.5	2	1	-27043.5	5.25	10000000	2.70028e+10	0.02	1.05	2	468.3	-27511.8	-1.01885e-06
MAE_46600	16111.4	2	1	-16111.4	22.9	10000000	2.70028e+10	0.02	4.58	2	1218.28	-17329.7	-6.41773e-07
MAE_52490	9445.24	2	1	-9445.24	34.4	10000000	2.70028e+10	0.02	6.88	2	1073.28	-10518.5	-3.89534e-07
MAE_43140	7144.14	2	1	-7144.14	5.57	10000000	2.70028e+10	0.02	1.114	2	131.452	-7275.59	-2.69438e-07
MAE_09360	42858.3	2	1	-42858.3	49.6	10000000	2.70028e+10	0.02	9.92	2	7023.36	-49881.6	-1.84728e-06
MAE_11650	23747.5	2	1	-23747.5	0.101	10000000	2.70028e+10	0.02	0.0202	2	7.9184	-23755.4	-8.79737e-07
MAE_60020	134006	2	1	-134006	18	10000000	2.70028e+10	0.02	3.6	2	7963.2	-141969	-5.25756e-06
MAE_36270	7750.34	2	1	-7750.34	7.49	10000000	2.70028e+10	0.02	1.498	2	191.744	-7942.08	-2.94121e-07
MAE_16250	56574.8	2	1	-56574.8	0.714	10000000	2.70028e+10	0.02	0.1428	2	133.375	-56708.2	-2.10008e-06
MAE_38140	143461	2	1	-143461	76.9	10000000	2.70028e+10	0.02	15.38	2	36450.6	-179912	-6.6627e-06
MAE_24180	46416.1	2	1	-46416.1	9.92	10000000	2.70028e+10	0.02	1.984	2	1519.74	-47935.8	-1.77521e-06
MAE_13000	118121	2	1	-118121	3.91	10000000	2.70028e+10	0.02	0.782	2	1526.46	-119648	-4.43093e-06
MAE_29830	47797.1	2	1	-47797.1	2.6	10000000	2.70028e+10	0.02	0.52	2	410.8	-48207.9	-1.78529e-06
MAE_44880	47994.2	2	1	-47994.2	1.43	10000000	2.70028e+10	0.02	0.286	2	226.512	-48220.7	-1.78577e-06
MAE_21220	49531.8	2	1	-49531.8	3.44	10000000	2.70028e+10	0.02	0.688	2	562.784	-50094.6	-1.85516e-06
MAE_17710	47980.3	2	1	-47980.3	1.04	10000000	2.70028e+10	0.02	0.208	2	164.736	-48145	-1.78296e-06
MAE_01200	29796.3	2	1	-29796.3	7.57	10000000	2.70028e+10	0.02	1.514	2	744.888	-30541.2	-1.13104e-06
MAE_35720	11859.4	2	1	-11859.4	19	10000000	2.70028e+10	0.02	3.8	2	744.8	-12604.2	-4.66773e-07
MAE_37080	22276.6	2	1	-22276.6	18.2	10000000	2.70028e+10	0.02	3.64	2	1339.52	-23616.1	-8.74579e-07
MAE_57530	38379.8	2	1	-38379.8	35	10000000	2.70028e+10	0.02	7	2	4438	-42817.8	-1.58568e-06
MAE_47490	25304.7	2	1	-25304.7	0.36	10000000	2.70028e+10	0.02	0.072	2	30.096	-25334.8	-9.38228e-07
MAE_60660	21683.9	2	1	-21683.9	8.37	10000000	2.70028e+10	0.02	1.674	2	599.292	-22283.2	-8.25218e-07
MAE_56400	69239.1	2	1	-69239.1	1.81	10000000	2.70028e+10	0.02	0.362	2	413.404	-69652.5	-2.57945e-06
MAE_33470	8596.97	2	1	-8596.97	49.6	10000000	2.70028e+10	0.02	9.92	2	1408.64	-10005.6	-3.70539e-07
MAE_50730	147294	2	1	-147294	7.13	10000000	2.70028e+10	0.02	1.426	2	3465.18	-150759	-5.5831e-06
MAE_25550	16973.6	2	1	-16973.6	0.418	10000000	2.70028e+10	0.02	0.0836	2	23.408	-16997	-6.29453e-07
MAE_16490	8485.16	2	1	-8485.16	0.306	10000000	2.70028e+10	0.02	0.0612	2	8.568	-8493.73	-3.1455e-07
MAE_00750	31743.1	2	1	-31743.1	28.8	10000000	2.70028e+10	0.02	5.76	2	3018.24	-34761.4	-1.28732e-06
MAE_19570	35506.1	2	1	-35506.1	0.528	10000000	2.70028e+10	0.02	0.1056	2	61.8816	-35568	-1.3172e-06
MAE_13820	25329.3	2	1	-25329.3	1.19	10000000	2.70028e+10	0.02	0.238	2	99.484	-25428.8	-9.41709e-07
MAE_55780	12733.1	2	1	-12733.1	24.4	10000000	2.70028e+10	0.02	4.88	2	1024.8	-13757.9	-5.09497e-07
MAE_00240	8114.88	2	1	-8114.88	12.6	10000000	2.70028e+10	0.02	2.52	2	337.68	-8452.56	-3.13025e-07
MAE_24420	49369.6	2	1	-49369.6	10.7	10000000	2.70028e+10	0.02	2.14	2	1746.24	-51115.8	-1.89298e-06
MAE_18360	36072.1	2	1	-36072.1	66.3	10000000	2.70028e+10	0.02	13.26	2	7902.96	-43975.1	-1.62854e-06
MAE_26410	33180	2	1	-33180	5.58	10000000	2.70028e+10	0.02	1.116	2	611.568	-33791.6	-1.25141e-06
MAE_40200	27978.1	2	1	-27978.1	59.4	10000000	2.70028e+10	0.02	11.88	2	5488.56	-33466.7	-1.23938e-06
MAE_46350	22285.2	2	1	-22285.2	15.2	10000000	2.70028e+10	0.02	3.04	2	1118.72	-23403.9	-8.66721e-07
MAE_36810	61153.6	2	1	-61153.6	37.1	10000000	2.70028e+10	0.02	7.42	2	7494.2	-68647.8	-2.54225e-06
MAE_23510	50899.5	2	1	-50899.5	4.63	10000000	2.70028e+10	0.02	0.926	2	777.84	-51677.3	-1.91377e-06
MAE_39210	80127.2	2	1	-80127.2	592	10000000	2.70028e+10	0.02	118.4	2	156762	-236889	-8.77274e-06
MAE_01490	15030.1	2	1	-15030.1	2.56	10000000	2.70028e+10	0.02	0.512	2	126.976	-15157	-5.61313e-07
MAE_16610	9689.77	2	1	-9689.77	4.28	10000000	2.70028e+10	0.02	0.856	2	136.96	-9826.73	-3.63915e-07
MAE_02590	62853.5	2	1	-62853.5	238	10000000	2.70028e+10	0.02	47.6	2	49408.8	-112262	-4.15743e-06
MAE_35270	7397.28	2	1	-7397.28	2.02	10000000	2.70028e+10	0.02	0.404	2	49.288	-7446.57	-2.7577e-07
MAE_57300	16221.1	2	1	-16221.1	473	10000000	2.70028e+10	0.02	94.6	2	25352.8	-41573.9	-1.53962e-06
MAE_54740	10409	2	1	-10409	29.6	10000000	2.70028e+10	0.02	5.92	2	1018.24	-11427.2	-4.23187e-07
MAE_40580	14293.2	2	1	-14293.2	68.7	10000000	2.70028e+10	0.02	13.74	2	3242.64	-17535.8	-6.49408e-07
MAE_23690	84741.8	2	1	-84741.8	4.2	10000000	2.70028e+10	0.02	0.84	2	1174.32	-85916.2	-3.18175e-06
MAE_23560	17569.5	2	1	-17569.5	6.62	10000000	2.70028e+10	0.02	1.324	2	383.96	-17953.5	-6.64875e-07
MAE_28980	32354.7	2	1	-32354.7	1.76	10000000	2.70028e+10	0.02	0.352	2	187.968	-32542.6	-1.20516e-06
MAE_03810	50392.4	2	1	-50392.4	4.55	10000000	2.70028e+10	0.02	0.91	2	757.12	-51149.5	-1.89423e-06
MAE_14120	23617.2	2	1	-23617.2	1.23	10000000	2.70028e+10	0.02	0.246	2	95.94	-23713.1	-8.78173e-07
MAE_45150	79898	2	1	-79898	7.02	10000000	2.70028e+10	0.02	1.404	2	1850.47	-81748.5	-3.0274e-06
MAE_54900	6662.05	2	1	-6662.05	0.845	10000000	2.70028e+10	0.02	0.169	2	18.59	-6680.64	-2.47405e-07
MAE_47570	89304.6	2	1	-89304.6	2064	10000000	2.70028e+10	0.02	412.8	2	609293	-698597	-2.58713e-05
MAE_18290	35709.6	2	1	-35709.6	19.1	10000000	2.70028e+10	0.02	3.82	2	2253.8	-37963.4	-1.40591e-06
MAE_48340	30382.9	2	1	-30382.9	15304	10000000	2.70028e+10	0.02	3060.8	2	1.53652e+06	-1.5669e+06	-5.80274e-05
MAE_06070	27269.2	2	1	-27269.2	95.1	10000000	2.70028e+10	0.02	19.02	2	8559	-35828.2	-1.32683e-06
MAE_56510	31380.2	2	1	-31380.2	80.7	10000000	2.70028e+10	0.02	16.14	2	8360.52	-39740.8	-1.47173e-06
MAE_44080	16227.3	2	1	-16227.3	10.1	10000000	2.70028e+10	0.02	2.02	2	541.36	-16768.7	-6.20997e-07
MAE_31350	87541.7	2	1	-87541.7	6.07	10000000	2.70028e+10	0.02	1.214	2	1755.44	-89297.2	-3.30696e-06
MAE_47120	7150.29	2	1	-7150.29	44.8	10000000	2.70028e+10	0.02	8.96	2	1057.28	-8207.57	-3.03952e-07
MAE_43100	91442.7	2	1	-91442.7	0.375	10000000	2.70028e+10	0.02	0.075	2	113.25	-91556	-3.39061e-06
MAE_43000	13808.6	2	1	-13808.6	3.22	10000000	2.70028e+10	0.02	0.644	2	146.832	-13955.5	-5.16816e-07
MAE_09490	3755.98	2	1	-3755.98	92.3	10000000	2.70028e+10	0.02	18.46	2	1144.52	-4900.5	-1.81481e-07
MAE_60500	66997.3	2	1	-66997.3	0.838	10000000	2.70028e+10	0.02	0.1676	2	185.366	-67182.7	-2.48799e-06
MAE_21030	51228.8	2	1	-51228.8	0.516	10000000	2.70028e+10	0.02	0.1032	2	87.3072	-51316.1	-1.9004e-06
MAE_25800	12840	2	1	-12840	7.81	10000000	2.70028e+10	0.02	1.562	2	331.144	-13171.1	-4.87768e-07
MAE_53230	35845.2	2	1	-35845.2	9.17	10000000	2.70028e+10	0.02	1.834	2	1085.73	-36930.9	-1.36767e-06
MAE_17190	51011.3	2	1	-51011.3	28.5	10000000	2.70028e+10	0.02	5.7	2	4799.4	-55810.7	-2.06685e-06
MAE_27520	8598.2	2	1	-8598.2	1.25	10000000	2.70028e+10	0.02	0.25	2	35.5	-8633.7	-3.19733e-07
MAE_50150	22157.8	2	1	-22157.8	2642	10000000	2.70028e+10	0.02	528.4	2	193394	-215552	-7.98258e-06
MAE_22880	21909.2	2	1	-21909.2	33.7	10000000	2.70028e+10	0.02	6.74	2	2439.88	-24349.1	-9.01723e-07
MAE_04790	66996.9	2	1	-66996.9	0.754	10000000	2.70028e+10	0.02	0.1508	2	166.785	-67163.7	-2.48729e-06
MAE_27450	34493.9	2	1	-34493.9	46.1	10000000	2.70028e+10	0.02	9.22	2	5255.4	-39749.3	-1.47204e-06
MAE_26160	40262.8	2	1	-40262.8	5.27	10000000	2.70028e+10	0.02	1.054	2	699.856	-40962.6	-1.51698e-06
MAE_38940	26524.5	2	1	-26524.5	1.67	10000000	2.70028e+10	0.02	0.334	2	146.292	-26670.8	-9.87704e-07
MAE_12880	29798.8	2	1	-29798.8	61.6	10000000	2.70028e+10	0.02	12.32	2	6061.44	-35860.2	-1.32802e-06
MAE_46530	20471.5	2	1	-20471.5	0.361	10000000	2.70028e+10	0.02	0.0722	2	24.4036	-20495.9	-7.59029e-07
MAE_47390	8002.25	2	1	-8002.25	64.9	10000000	2.70028e+10	0.02	12.98	2	1713.36	-9715.61	-3.598e-07
MAE_60460	9336.3	2	1	-9336.3	47.3	10000000	2.70028e+10	0.02	9.46	2	1456.84	-10793.1	-3.99704e-07
MAE_59820	87068.9	2	1	-87068.9	23.8	10000000	2.70028e+10	0.02	4.76	2	6854.4	-93923.3	-3.47828e-06
MAE_11210	44126	2	1	-44126	0.243	10000000	2.70028e+10	0.02	0.0486	2	35.3808	-44161.4	-1.63544e-06
MAE_50390	14886.3	2	1	-14886.3	644	10000000	2.70028e+10	0.02	128.8	2	31684.8	-46571.1	-1.72467e-06
MAE_16730	23146.6	2	1	-23146.6	38.2	10000000	2.70028e+10	0.02	7.64	2	2918.48	-26065.1	-9.65272e-07
MAE_48740	11147.1	2	1	-11147.1	0.278	10000000	2.70028e+10	0.02	0.0556	2	10.2304	-11157.3	-4.13192e-07
MAE_29640	32003.7	2	1	-32003.7	2.79	10000000	2.70028e+10	0.02	0.558	2	294.624	-32298.3	-1.19611e-06
MAE_09670	22400.7	2	1	-22400.7	34.5	10000000	2.70028e+10	0.02	6.9	2	2553	-24953.7	-9.24115e-07
MAE_46950	8349.98	2	1	-8349.98	0.668	10000000	2.70028e+10	0.02	0.1336	2	18.4368	-8368.42	-3.09909e-07
MAE_21890	12968.2	2	1	-12968.2	0.167	10000000	2.70028e+10	0.02	0.0334	2	7.1476	-12975.3	-4.80517e-07
MAE_25870	7023.72	2	1	-7023.72	1.58	10000000	2.70028e+10	0.02	0.316	2	36.656	-7060.38	-2.61468e-07
MAE_60990	12230.9	2	1	-12230.9	538	10000000	2.70028e+10	0.02	107.6	2	21735.2	-33966.1	-1.25787e-06
MAE_50750	47981.1	2	1	-47981.1	1.2	10000000	2.70028e+10	0.02	0.24	2	190.08	-48171.2	-1.78393e-06
MAE_16990	36123	2	1	-36123	2.35	10000000	2.70028e+10	0.02	0.47	2	280.12	-36403.1	-1.34812e-06
MAE_02970	18422.7	2	1	-18422.7	0.464	10000000	2.70028e+10	0.02	0.0928	2	28.2112	-18451	-6.83297e-07
MAE_27600	66996.9	2	1	-66996.9	0.779	10000000	2.70028e+10	0.02	0.1558	2	172.315	-67169.2	-2.48749e-06
MAE_22490	15132.4	2	1	-15132.4	70.2	10000000	2.70028e+10	0.02	14.04	2	3510	-18642.4	-6.90389e-07
MAE_10530	8484.75	2	1	-8484.75	6.52	10000000	2.70028e+10	0.02	1.304	2	182.56	-8667.31	-3.20978e-07
MAE_46980	47578.8	2	1	-47578.8	6.08	10000000	2.70028e+10	0.02	1.216	2	955.776	-48534.6	-1.79739e-06
MAE_25470	35732.6	2	1	-35732.6	0.139	10000000	2.70028e+10	0.02	0.0278	2	16.402	-35749	-1.3239e-06
MAE_61640	91469.8	2	1	-91469.8	11.2	10000000	2.70028e+10	0.02	2.24	2	3382.4	-94852.2	-3.51268e-06
MAE_10030	6424.49	2	1	-6424.49	14.5	10000000	2.70028e+10	0.02	2.9	2	307.4	-6731.89	-2.49303e-07
MAE_10940	38063.2	2	1	-38063.2	13.2	10000000	2.70028e+10	0.02	2.64	2	1657.92	-39721.1	-1.471e-06
MAE_62150	28571.6	2	1	-28571.6	2594	10000000	2.70028e+10	0.02	518.8	2	244874	-273445	-1.01265e-05
MAE_60070	47245.5	2	1	-47245.5	10.4	10000000	2.70028e+10	0.02	2.08	2	1622.4	-48867.9	-1.80973e-06
MAE_52630	31001.8	2	1	-31001.8	9.54	10000000	2.70028e+10	0.02	1.908	2	976.896	-31978.7	-1.18427e-06
MAE_23710	21927.6	2	1	-21927.6	7.4	10000000	2.70028e+10	0.02	1.48	2	535.76	-22463.4	-8.3189e-07
MAE_39850	9322.36	2	1	-9322.36	89.6	10000000	2.70028e+10	0.02	17.92	2	2759.68	-12082	-4.47436e-07
MAE_01000	213721	2	1	-213721	6.55	10000000	2.70028e+10	0.02	1.31	2	4621.68	-218343	-8.08594e-06
MAE_54680	6299.15	2	1	-6299.15	5.08	10000000	2.70028e+10	0.02	1.016	2	105.664	-6404.81	-2.37191e-07
MAE_60960	84640.6	2	1	-84640.6	23.7	10000000	2.70028e+10	0.02	4.74	2	6626.52	-91267.1	-3.37991e-06
MAE_27400	20722.2	2	1	-20722.2	0.108	10000000	2.70028e+10	0.02	0.0216	2	7.3872	-20729.6	-7.67682e-07
MAE_39260	107423	2	1	-107423	58.2	10000000	2.70028e+10	0.02	11.64	2	20649.4	-128073	-4.74294e-06
MAE_57180	24200.4	2	1	-24200.4	549	10000000	2.70028e+10	0.02	109.8	2	43920	-68120.4	-2.52272e-06
MAE_33890	31014.9	2	1	-31014.9	17.1	10000000	2.70028e+10	0.02	3.42	2	1751.04	-32765.9	-1.21343e-06
MAE_33010	6422.03	2	1	-6422.03	40.4	10000000	2.70028e+10	0.02	8.08	2	856.48	-7278.51	-2.69546e-07
MAE_22040	6902.07	2	1	-6902.07	590	10000000	2.70028e+10	0.02	118	2	13452	-20354.1	-7.53776e-07
MAE_50030	44219	2	1	-44219	3.18	10000000	2.70028e+10	0.02	0.636	2	464.28	-44683.3	-1.65476e-06
MAE_45910	65289.3	2	1	-65289.3	40.6	10000000	2.70028e+10	0.02	8.12	2	8753.36	-74042.7	-2.74203e-06
MAE_14730	61977.7	2	1	-61977.7	1358	10000000	2.70028e+10	0.02	271.6	2	278118	-340096	-1.25948e-05
MAE_12010	8362.69	2	1	-8362.69	27.9	10000000	2.70028e+10	0.02	5.58	2	770.04	-9132.73	-3.38214e-07
MAE_47020	20588.7	2	1	-20588.7	1133	10000000	2.70028e+10	0.02	226.6	2	77044	-97632.7	-3.61565e-06
MAE_19850	13086.5	2	1	-13086.5	1.98	10000000	2.70028e+10	0.02	0.396	2	85.536	-13172.1	-4.87804e-07
MAE_06770	18528	2	1	-18528	10.5	10000000	2.70028e+10	0.02	2.1	2	642.6	-19170.6	-7.09948e-07
MAE_27590	21555.3	2	1	-21555.3	508	10000000	2.70028e+10	0.02	101.6	2	36169.6	-57724.9	-2.13774e-06
MAE_57310	21798.6	2	1	-21798.6	2126	10000000	2.70028e+10	0.02	425.2	2	153072	-174871	-6.47601e-06
MAE_43690	19487.2	2	1	-19487.2	12254	10000000	2.70028e+10	0.02	2450.8	2	789158	-808645	-2.99467e-05
MAE_23840	26050.6	2	1	-26050.6	0.414	10000000	2.70028e+10	0.02	0.0828	2	35.604	-26086.2	-9.66055e-07
MAE_33140	13930.7	2	1	-13930.7	0.88	10000000	2.70028e+10	0.02	0.176	2	40.48	-13971.2	-5.17397e-07
MAE_28340	11135.2	2	1	-11135.2	137	10000000	2.70028e+10	0.02	27.4	2	5041.6	-16176.8	-5.99079e-07
MAE_44030	9203.99	2	1	-9203.99	31.7	10000000	2.70028e+10	0.02	6.34	2	963.68	-10167.7	-3.76541e-07
MAE_00160	26395.9	2	1	-26395.9	0.221	10000000	2.70028e+10	0.02	0.0442	2	19.2712	-26415.2	-9.78237e-07
MAE_21580	6543.68	2	1	-6543.68	53.4	10000000	2.70028e+10	0.02	10.68	2	1153.44	-7697.12	-2.85049e-07
MAE_58790	50669.3	2	1	-50669.3	0.564	10000000	2.70028e+10	0.02	0.1128	2	94.3008	-50763.6	-1.87994e-06
MAE_57020	27742.2	2	1	-27742.2	28.3	10000000	2.70028e+10	0.02	5.66	2	2592.28	-30334.5	-1.12338e-06
MAE_58470	38778.8	2	1	-38778.8	4.15	10000000	2.70028e+10	0.02	0.83	2	531.2	-39310	-1.45577e-06
MAE_19270	57386.6	2	1	-57386.6	3971	10000000	2.70028e+10	0.02	794.2	2	752902	-810288	-3.00075e-05
MAE_00850	6901.66	2	1	-6901.66	5.57	10000000	2.70028e+10	0.02	1.114	2	126.996	-7028.66	-2.60293e-07
MAE_06160	65486.3	2	1	-65486.3	21.4	10000000	2.70028e+10	0.02	4.28	2	4630.96	-70117.3	-2.59666e-06
MAE_27230	7262.92	2	1	-7262.92	8.59	10000000	2.70028e+10	0.02	1.718	2	206.16	-7469.08	-2.76604e-07
MAE_18980	6540.4	2	1	-6540.4	84	10000000	2.70028e+10	0.02	16.8	2	1814.4	-8354.8	-3.09405e-07
MAE_16940	37050.2	2	1	-37050.2	95.7	10000000	2.70028e+10	0.02	19.14	2	11713.7	-48763.9	-1.80588e-06
MAE_48230	77610.3	2	1	-77610.3	62.6	10000000	2.70028e+10	0.02	12.52	2	16050.6	-93660.9	-3.46856e-06
MAE_39540	9688.54	2	1	-9688.54	22.7	10000000	2.70028e+10	0.02	4.54	2	726.4	-10414.9	-3.85698e-07
MAE_29860	47827.9	2	1	-47827.9	14.1	10000000	2.70028e+10	0.02	2.82	2	2227.8	-50055.7	-1.85372e-06
MAE_11820	19619.6	2	1	-19619.6	378	10000000	2.70028e+10	0.02	75.6	2	24494.4	-44114	-1.63368e-06
MAE_33710	59322.7	2	1	-59322.7	129	10000000	2.70028e+10	0.02	25.8	2	25284	-84606.7	-3.13326e-06
MAE_58490	41685.2	2	1	-41685.2	5.21	10000000	2.70028e+10	0.02	1.042	2	716.896	-42402.1	-1.57029e-06
MAE_14610	19026.5	2	1	-19026.5	0.344	10000000	2.70028e+10	0.02	0.0688	2	21.6032	-19048.1	-7.05411e-07
MAE_15700	86280.7	2	1	-86280.7	7.85	10000000	2.70028e+10	0.02	1.57	2	2235.68	-88516.3	-3.27804e-06
MAE_28230	69525.3	2	1	-69525.3	63.7	10000000	2.70028e+10	0.02	12.74	2	14625.5	-84150.9	-3.11637e-06
MAE_58660	21441.8	2	1	-21441.8	60.3	10000000	2.70028e+10	0.02	12.06	2	4269.24	-25711.1	-9.52163e-07
MAE_51500	13322.5	2	1	-13322.5	3.79	10000000	2.70028e+10	0.02	0.758	2	166.76	-13489.2	-4.99549e-07
MAE_58990	47988.9	2	1	-47988.9	5.62	10000000	2.70028e+10	0.02	1.124	2	890.208	-48879.1	-1.81015e-06
MAE_14820	46421.4	2	1	-46421.4	9.99	10000000	2.70028e+10	0.02	1.998	2	1530.47	-47951.9	-1.77581e-06
MAE_20780	38280.3	2	1	-38280.3	76.6	10000000	2.70028e+10	0.02	15.32	2	9682.24	-47962.5	-1.7762e-06
MAE_09680	30537.3	2	1	-30537.3	3.09	10000000	2.70028e+10	0.02	0.618	2	311.472	-30848.8	-1.14243e-06
MAE_42020	38989.3	2	1	-38989.3	42.3	10000000	2.70028e+10	0.02	8.46	2	5448.24	-44437.5	-1.64566e-06
MAE_38840	11624.3	2	1	-11624.3	11.9	10000000	2.70028e+10	0.02	2.38	2	456.96	-12081.2	-4.47407e-07
MAE_14430	15259.8	2	1	-15259.8	2.07	10000000	2.70028e+10	0.02	0.414	2	104.328	-15364.2	-5.68984e-07
MAE_44600	11145.5	2	1	-11145.5	34.8	10000000	2.70028e+10	0.02	6.96	2	1280.64	-12426.1	-4.60178e-07
MAE_59090	81423.3	2	1	-81423.3	9.32	10000000	2.70028e+10	0.02	1.864	2	2505.22	-83928.5	-3.10814e-06
MAE_39290	36082.4	2	1	-36082.4	57.8	10000000	2.70028e+10	0.02	11.56	2	6889.76	-42972.1	-1.59139e-06
MAE_51380	76124.7	2	1	-76124.7	174	10000000	2.70028e+10	0.02	34.8	2	43778.4	-119903	-4.44039e-06
MAE_18970	8850.93	2	1	-8850.93	98.9	10000000	2.70028e+10	0.02	19.78	2	2887.88	-11738.8	-4.34725e-07
MAE_52790	8719.85	2	1	-8719.85	77.5	10000000	2.70028e+10	0.02	15.5	2	2232	-10951.9	-4.05582e-07
MAE_42090	28569.6	2	1	-28569.6	25.6	10000000	2.70028e+10	0.02	5.12	2	2416.64	-30986.2	-1.14752e-06
MAE_25260	134392	2	1	-134392	1.48	10000000	2.70028e+10	0.02	0.296	2	656.528	-135048	-5.00126e-06
MAE_37550	10893.1	2	1	-10893.1	46.1	10000000	2.70028e+10	0.02	9.22	2	1659.6	-12552.8	-4.64868e-07
MAE_24900	73683.1	2	1	-73683.1	0.641	10000000	2.70028e+10	0.02	0.1282	2	156.148	-73839.2	-2.7345e-06
MAE_58080	56937.3	2	1	-56937.3	4.04	10000000	2.70028e+10	0.02	0.808	2	759.52	-57696.8	-2.1367e-06
MAE_61410	86890.4	2	1	-86890.4	10.7	10000000	2.70028e+10	0.02	2.14	2	3073.04	-89963.5	-3.33163e-06
MAE_41520	85555.3	2	1	-85555.3	8.38	10000000	2.70028e+10	0.02	1.676	2	2366.51	-87921.8	-3.25602e-06
MAE_03000	57029.8	2	1	-57029.8	20.5	10000000	2.70028e+10	0.02	4.1	2	3862.2	-60892	-2.25502e-06
MAE_57130	16224	2	1	-16224	56.1	10000000	2.70028e+10	0.02	11.22	2	3006.96	-19231	-7.12184e-07
MAE_44060	46165.8	2	1	-46165.8	5.69	10000000	2.70028e+10	0.02	1.138	2	867.156	-47032.9	-1.74178e-06
MAE_42270	66728.2	2	1	-66728.2	26.2	10000000	2.70028e+10	0.02	5.24	2	5774.48	-72502.7	-2.685e-06
MAE_50130	17431.1	2	1	-17431.1	4327	10000000	2.70028e+10	0.02	865.4	2	249235	-266666	-9.8755e-06
MAE_59510	39029.4	2	1	-39029.4	24.9	10000000	2.70028e+10	0.02	4.98	2	3207.12	-42236.6	-1.56415e-06
MAE_14550	37527.4	2	1	-37527.4	177	10000000	2.70028e+10	0.02	35.4	2	21948	-59475.4	-2.20256e-06
MAE_35540	25553.3	2	1	-25553.3	0.868	10000000	2.70028e+10	0.02	0.1736	2	73.2592	-25626.6	-9.49035e-07
MAE_17140	50879.4	2	1	-50879.4	0.827	10000000	2.70028e+10	0.02	0.1654	2	138.936	-51018.3	-1.88937e-06
MAE_22850	39478.7	2	1	-39478.7	39.2	10000000	2.70028e+10	0.02	7.84	2	5111.68	-44590.4	-1.65132e-06
MAE_05090	27275.3	2	1	-27275.3	0.434	10000000	2.70028e+10	0.02	0.0868	2	39.06	-27314.4	-1.01154e-06
MAE_39740	15383.9	2	1	-15383.9	10.9	10000000	2.70028e+10	0.02	2.18	2	553.72	-15937.7	-5.90222e-07
MAE_54770	86139.3	2	1	-86139.3	3.13	10000000	2.70028e+10	0.02	0.626	2	890.172	-87029.5	-3.22298e-06
MAE_21010	39853.1	2	1	-39853.1	1.31	10000000	2.70028e+10	0.02	0.262	2	172.396	-40025.5	-1.48227e-06
MAE_16180	19139.5	2	1	-19139.5	41.5	10000000	2.70028e+10	0.02	8.3	2	2622.8	-21762.3	-8.05928e-07
MAE_51530	53629.8	2	1	-53629.8	0.398	10000000	2.70028e+10	0.02	0.0796	2	70.5256	-53700.3	-1.98869e-06
MAE_21640	20573.1	2	1	-20573.1	5011	10000000	2.70028e+10	0.02	1002.2	2	340748	-361321	-1.33809e-05
MAE_20770	28099	2	1	-28099	2.94	10000000	2.70028e+10	0.02	0.588	2	272.832	-28371.8	-1.0507e-06
MAE_14110	34292.1	2	1	-34292.1	0.119	10000000	2.70028e+10	0.02	0.0238	2	13.4708	-34305.5	-1.27044e-06
MAE_16760	24219.7	2	1	-24219.7	24.4	10000000	2.70028e+10	0.02	4.88	2	1952	-26171.7	-9.69221e-07
MAE_55340	19495.4	2	1	-19495.4	9	10000000	2.70028e+10	0.02	1.8	2	579.6	-20075	-7.43443e-07
MAE_41510	45419.9	2	1	-45419.9	5.5	10000000	2.70028e+10	0.02	1.1	2	825	-46244.9	-1.7126e-06
MAE_52470	71730.6	2	1	-71730.6	1.44	10000000	2.70028e+10	0.02	0.288	2	340.992	-72071.6	-2.66904e-06
MAE_36120	48474.3	2	1	-48474.3	34.2	10000000	2.70028e+10	0.02	6.84	2	5472	-53946.3	-1.9978e-06
MAE_36030	28205.9	2	1	-28205.9	74.7	10000000	2.70028e+10	0.02	14.94	2	6962.04	-35167.9	-1.30238e-06
MAE_57870	32828.6	2	1	-32828.6	17.8	10000000	2.70028e+10	0.02	3.56	2	1929.52	-34758.1	-1.2872e-06
MAE_39550	15134.5	2	1	-15134.5	7.81	10000000	2.70028e+10	0.02	1.562	2	390.5	-15525	-5.7494e-07
MAE_56850	32600.4	2	1	-32600.4	5.51	10000000	2.70028e+10	0.02	1.102	2	592.876	-33193.3	-1.22925e-06
MAE_42250	44695.7	2	1	-44695.7	18.6	10000000	2.70028e+10	0.02	3.72	2	2745.36	-47441.1	-1.75689e-06
MAE_38030	53985.7	2	1	-53985.7	15.5	10000000	2.70028e+10	0.02	3.1	2	2765.2	-56750.9	-2.10167e-06
MAE_31480	103078	2	1	-103078	13.5	10000000	2.70028e+10	0.02	2.7	2	4595.4	-107673	-3.98749e-06
MAE_53220	8721.49	2	1	-8721.49	46.2	10000000	2.70028e+10	0.02	9.24	2	1330.56	-10052	-3.72259e-07
MAE_09040	62505.3	2	1	-62505.3	11.7	10000000	2.70028e+10	0.02	2.34	2	2414.88	-64920.2	-2.4042e-06
MAE_45650	7141.68	2	1	-7141.68	0.305	10000000	2.70028e+10	0.02	0.061	2	7.198	-7148.88	-2.64746e-07
MAE_38150	41413.6	2	1	-41413.6	46.5	10000000	2.70028e+10	0.02	9.3	2	6361.2	-47774.8	-1.76925e-06
MAE_61330	68998.6	2	1	-68998.6	35.7	10000000	2.70028e+10	0.02	7.14	2	8139.6	-77138.2	-2.85667e-06
MAE_37040	30848.1	2	1	-30848.1	0.779	10000000	2.70028e+10	0.02	0.1558	2	79.458	-30927.6	-1.14535e-06
MAE_39500	7740.5	2	1	-7740.5	1.9	10000000	2.70028e+10	0.02	0.38	2	48.64	-7789.14	-2.88457e-07
MAE_43840	51852.2	2	1	-51852.2	15	10000000	2.70028e+10	0.02	3	2	2568	-54420.2	-2.01535e-06
MAE_43870	22150.8	2	1	-22150.8	396	10000000	2.70028e+10	0.02	79.2	2	28987.2	-51138	-1.8938e-06
MAE_24000	35735.5	2	1	-35735.5	3.89	10000000	2.70028e+10	0.02	0.778	2	459.02	-36194.5	-1.3404e-06
MAE_05330	12235.8	2	1	-12235.8	647	10000000	2.70028e+10	0.02	129.4	2	26138.8	-38374.6	-1.42113e-06
MAE_14410	50727.8	2	1	-50727.8	0.986	10000000	2.70028e+10	0.02	0.1972	2	165.254	-50893.1	-1.88473e-06
MAE_36280	6299.97	2	1	-6299.97	0.613	10000000	2.70028e+10	0.02	0.1226	2	12.7504	-6312.72	-2.3378e-07
MAE_59720	6182.42	2	1	-6182.42	0.777	10000000	2.70028e+10	0.02	0.1554	2	15.8508	-6198.27	-2.29542e-07
MAE_48130	90915.5	2	1	-90915.5	14.7	10000000	2.70028e+10	0.02	2.94	2	4415.88	-95331.4	-3.53042e-06
MAE_56340	60476.2	2	1	-60476.2	2.67	10000000	2.70028e+10	0.02	0.534	2	532.932	-61009.1	-2.25936e-06
MAE_29980	30787.2	2	1	-30787.2	9.4	10000000	2.70028e+10	0.02	1.88	2	955.04	-31742.2	-1.17551e-06
MAE_59560	6657.54	2	1	-6657.54	23.8	10000000	2.70028e+10	0.02	4.76	2	523.6	-7181.14	-2.6594e-07
MAE_53250	45145	2	1	-45145	8.73	10000000	2.70028e+10	0.02	1.746	2	1302.52	-46447.5	-1.7201e-06
MAE_26070	34674.2	2	1	-34674.2	2.63	10000000	2.70028e+10	0.02	0.526	2	300.872	-34975.1	-1.29524e-06
MAE_48220	28710.5	2	1	-28710.5	0.207	10000000	2.70028e+10	0.02	0.0414	2	19.6236	-28730.1	-1.06397e-06
MAE_04710	51674.4	2	1	-51674.4	21	10000000	2.70028e+10	0.02	4.2	2	3586.8	-55261.2	-2.0465e-06
MAE_14870	38662	2	1	-38662	28.6	10000000	2.70028e+10	0.02	5.72	2	3649.36	-42311.4	-1.56692e-06
MAE_12860	21935	2	1	-21935	0.114	10000000	2.70028e+10	0.02	0.0228	2	8.2536	-21943.3	-8.12629e-07
MAE_31640	32695.4	2	1	-32695.4	3.77	10000000	2.70028e+10	0.02	0.754	2	407.16	-33102.6	-1.22589e-06
MAE_58610	49889.4	2	1	-49889.4	3.82	10000000	2.70028e+10	0.02	0.764	2	629.536	-50518.9	-1.87088e-06
MAE_27820	118488	2	1	-118488	10.8	10000000	2.70028e+10	0.02	2.16	2	4224.96	-122713	-4.54446e-06
MAE_39610	9568.12	2	1	-9568.12	5.7	10000000	2.70028e+10	0.02	1.14	2	180.12	-9748.24	-3.61008e-07
MAE_51890	21787.5	2	1	-21787.5	30.1	10000000	2.70028e+10	0.02	6.02	2	2167.2	-23954.7	-8.8712e-07
MAE_06940	6296.28	2	1	-6296.28	4.51	10000000	2.70028e+10	0.02	0.902	2	93.808	-6390.09	-2.36645e-07
MAE_08340	34522.6	2	1	-34522.6	21.6	10000000	2.70028e+10	0.02	4.32	2	2462.4	-36985	-1.36967e-06
MAE_51850	32592.6	2	1	-32592.6	8.01	10000000	2.70028e+10	0.02	1.602	2	861.876	-33454.5	-1.23893e-06
MAE_30570	19134.2	2	1	-19134.2	142	10000000	2.70028e+10	0.02	28.4	2	8974.4	-28108.6	-1.04095e-06
MAE_03630	44395.9	2	1	-44395.9	25.5	10000000	2.70028e+10	0.02	5.1	2	3743.4	-48139.3	-1.78275e-06
MAE_02180	15506	2	1	-15506	36.4	10000000	2.70028e+10	0.02	7.28	2	1863.68	-17369.7	-6.43255e-07
MAE_34010	27739.4	2	1	-27739.4	8.32	10000000	2.70028e+10	0.02	1.664	2	762.112	-28501.5	-1.0555e-06
MAE_23030	35269.4	2	1	-35269.4	21.3	10000000	2.70028e+10	0.02	4.26	2	2479.32	-37748.7	-1.39795e-06
MAE_42440	20214.7	2	1	-20214.7	4.68	10000000	2.70028e+10	0.02	0.936	2	312.624	-20527.3	-7.60191e-07
MAE_11950	58594.1	2	1	-58594.1	88.3	10000000	2.70028e+10	0.02	17.66	2	17094.9	-75688.9	-2.803e-06
MAE_19150	26992.6	2	1	-26992.6	9.66	10000000	2.70028e+10	0.02	1.932	2	861.672	-27854.3	-1.03153e-06
MAE_61610	69857.9	2	1	-69857.9	19.6	10000000	2.70028e+10	0.02	3.92	2	4523.68	-74381.6	-2.75459e-06
MAE_20350	7998.15	2	1	-7998.15	1.52	10000000	2.70028e+10	0.02	0.304	2	40.128	-8038.28	-2.97683e-07
MAE_45760	67822.2	2	1	-67822.2	9.21	10000000	2.70028e+10	0.02	1.842	2	2063.04	-69885.3	-2.58807e-06
MAE_58450	26524.5	2	1	-26524.5	1.67	10000000	2.70028e+10	0.02	0.334	2	146.292	-26670.8	-9.87704e-07
MAE_31080	8484.34	2	1	-8484.34	42.9	10000000	2.70028e+10	0.02	8.58	2	1201.2	-9685.54	-3.58686e-07
MAE_07760	27490.7	2	1	-27490.7	125	10000000	2.70028e+10	0.02	25	2	11350	-38840.7	-1.4384e-06
MAE_36210	27275.3	2	1	-27275.3	0.434	10000000	2.70028e+10	0.02	0.0868	2	39.06	-27314.4	-1.01154e-06
MAE_30690	16834.7	2	1	-16834.7	16	10000000	2.70028e+10	0.02	3.2	2	889.6	-17724.3	-6.56388e-07
MAE_17260	6540.4	2	1	-6540.4	1.44	10000000	2.70028e+10	0.02	0.288	2	31.104	-6571.5	-2.43364e-07
MAE_60710	32569.7	2	1	-32569.7	1.09	10000000	2.70028e+10	0.02	0.218	2	117.284	-32687	-1.2105e-06
MAE_54870	27852.8	2	1	-27852.8	27.9	10000000	2.70028e+10	0.02	5.58	2	2566.8	-30419.6	-1.12653e-06
MAE_10490	36377.7	2	1	-36377.7	1.22	10000000	2.70028e+10	0.02	0.244	2	146.4	-36524.1	-1.3526e-06
MAE_52900	45789	2	1	-45789	2.5	10000000	2.70028e+10	0.02	0.5	2	378	-46167	-1.70971e-06
MAE_07630	17329.5	2	1	-17329.5	11.4	10000000	2.70028e+10	0.02	2.28	2	652.08	-17981.6	-6.65916e-07
MAE_33300	34671.8	2	1	-34671.8	0.975	10000000	2.70028e+10	0.02	0.195	2	111.54	-34783.3	-1.28814e-06
MAE_03820	74807.8	2	1	-74807.8	286	10000000	2.70028e+10	0.02	57.2	2	70699.2	-145507	-5.38859e-06
MAE_32880	11874.5	2	1	-11874.5	5.66	10000000	2.70028e+10	0.02	1.132	2	221.872	-12096.4	-4.47969e-07
MAE_06540	29786.9	2	1	-29786.9	19	10000000	2.70028e+10	0.02	3.8	2	1869.6	-31656.5	-1.17234e-06
MAE_45470	43276.1	2	1	-43276.1	0.316	10000000	2.70028e+10	0.02	0.0632	2	45.1248	-43321.2	-1.60432e-06
MAE_23050	60829.7	2	1	-60829.7	13.8	10000000	2.70028e+10	0.02	2.76	2	2771.04	-63600.7	-2.35534e-06
MAE_57690	26289	2	1	-26289	5.38	10000000	2.70028e+10	0.02	1.076	2	466.984	-26756	-9.90858e-07
MAE_42670	6299.56	2	1	-6299.56	1.43	10000000	2.70028e+10	0.02	0.286	2	29.744	-6329.3	-2.34394e-07
MAE_29990	17220.6	2	1	-17220.6	13.6	10000000	2.70028e+10	0.02	2.72	2	772.48	-17993.1	-6.6634e-07
MAE_52330	8239.81	2	1	-8239.81	1.95	10000000	2.70028e+10	0.02	0.39	2	53.04	-8292.85	-3.07111e-07
MAE_12070	47844.7	2	1	-47844.7	25.2	10000000	2.70028e+10	0.02	5.04	2	3981.6	-51826.3	-1.91929e-06
MAE_54950	11142.6	2	1	-11142.6	18.7	10000000	2.70028e+10	0.02	3.74	2	688.16	-11830.8	-4.38131e-07
MAE_15170	28469.7	2	1	-28469.7	26.5	10000000	2.70028e+10	0.02	5.3	2	2491	-30960.7	-1.14657e-06
MAE_26910	30787.2	2	1	-30787.2	9.4	10000000	2.70028e+10	0.02	1.88	2	955.04	-31742.2	-1.17551e-06
MAE_12960	72696.4	2	1	-72696.4	12.1	10000000	2.70028e+10	0.02	2.42	2	2904	-75600.4	-2.79972e-06
MAE_16310	8964.79	2	1	-8964.79	79.9	10000000	2.70028e+10	0.02	15.98	2	2365.04	-11329.8	-4.19579e-07
MAE_19240	42871	2	1	-42871	8.95	10000000	2.70028e+10	0.02	1.79	2	1267.32	-44138.3	-1.63458e-06
MAE_30230	18646.8	2	1	-18646.8	9.18	10000000	2.70028e+10	0.02	1.836	2	565.488	-19212.3	-7.11491e-07
MAE_39580	12958.7	2	1	-12958.7	13	10000000	2.70028e+10	0.02	2.6	2	556.4	-13515.1	-5.00508e-07
MAE_35680	55224.4	2	1	-55224.4	6.01	10000000	2.70028e+10	0.02	1.202	2	1096.22	-56320.6	-2.08573e-06
MAE_60080	79361	2	1	-79361	16.1	10000000	2.70028e+10	0.02	3.22	2	4218.2	-83579.2	-3.0952e-06
MAE_58180	46712.9	2	1	-46712.9	13	10000000	2.70028e+10	0.02	2.6	2	2007.2	-48720.2	-1.80426e-06
MAE_63070	9448.93	2	1	-9448.93	14	10000000	2.70028e+10	0.02	2.8	2	436.8	-9885.73	-3.661e-07
MAE_28030	21075.7	2	1	-21075.7	20.8	10000000	2.70028e+10	0.02	4.16	2	1447.68	-22523.3	-8.34111e-07
MAE_27010	59984.7	2	1	-59984.7	0.401	10000000	2.70028e+10	0.02	0.0802	2	79.398	-60064.1	-2.22436e-06
MAE_50360	50991.2	2	1	-50991.2	91.2	10000000	2.70028e+10	0.02	18.24	2	15358.1	-66349.3	-2.45712e-06
MAE_32090	76327.9	2	1	-76327.9	4.93	10000000	2.70028e+10	0.02	0.986	2	1242.36	-77570.3	-2.87267e-06
MAE_43730	14652.8	2	1	-14652.8	3.69	10000000	2.70028e+10	0.02	0.738	2	178.596	-14831.4	-5.49254e-07
MAE_01900	39825.6	2	1	-39825.6	10.6	10000000	2.70028e+10	0.02	2.12	2	1394.96	-41220.6	-1.52653e-06
MAE_30780	33313.5	2	1	-33313.5	37.9	10000000	2.70028e+10	0.02	7.58	2	4169	-37482.5	-1.3881e-06
MAE_55270	13927.8	2	1	-13927.8	13.3	10000000	2.70028e+10	0.02	2.66	2	611.8	-14539.6	-5.38449e-07
MAE_16510	46788	2	1	-46788	1.5	10000000	2.70028e+10	0.02	0.3	2	231.6	-47019.6	-1.74128e-06
MAE_34760	7511.96	2	1	-7511.96	1.81	10000000	2.70028e+10	0.02	0.362	2	44.888	-7556.85	-2.79854e-07
MAE_10650	22513.7	2	1	-22513.7	38	10000000	2.70028e+10	0.02	7.6	2	2827.2	-25340.9	-9.38455e-07
MAE_05860	19618.3	2	1	-19618.3	36.3	10000000	2.70028e+10	0.02	7.26	2	2352.24	-21970.6	-8.1364e-07
MAE_04140	103763	2	1	-103763	9.36	10000000	2.70028e+10	0.02	1.872	2	3208.61	-106972	-3.96151e-06
MAE_61870	34387.9	2	1	-34387.9	0.222	10000000	2.70028e+10	0.02	0.0444	2	25.2192	-34413.1	-1.27443e-06
MAE_36250	17917.7	2	1	-17917.7	3.05	10000000	2.70028e+10	0.02	0.61	2	180.56	-18098.2	-6.70236e-07
MAE_60350	49084.2	2	1	-49084.2	0.487	10000000	2.70028e+10	0.02	0.0974	2	78.894	-49163.1	-1.82066e-06
MAE_21090	66997.8	2	1	-66997.8	0.765	10000000	2.70028e+10	0.02	0.153	2	169.218	-67167	-2.48741e-06
MAE_34610	9690.18	2	1	-9690.18	4.28	10000000	2.70028e+10	0.02	0.856	2	136.96	-9827.14	-3.6393e-07
MAE_27710	8718.21	2	1	-8718.21	80.6	10000000	2.70028e+10	0.02	16.12	2	2321.28	-11039.5	-4.08827e-07
MAE_21350	14670	2	1	-14670	2.97	10000000	2.70028e+10	0.02	0.594	2	143.748	-14813.8	-5.48601e-07
MAE_17350	12354.2	2	1	-12354.2	3.86	10000000	2.70028e+10	0.02	0.772	2	157.488	-12511.7	-4.63347e-07
MAE_60560	18784	2	1	-18784	12	10000000	2.70028e+10	0.02	2.4	2	744	-19528	-7.23184e-07
MAE_60000	171928	2	1	-171928	10.3	10000000	2.70028e+10	0.02	2.06	2	5846.28	-177774	-6.58353e-06
MAE_49800	69726	2	1	-69726	7.4	10000000	2.70028e+10	0.02	1.48	2	1704.96	-71431	-2.64531e-06
MAE_24360	20575.9	2	1	-20575.9	28	10000000	2.70028e+10	0.02	5.6	2	1904	-22479.9	-8.32504e-07
MAE_41990	51565	2	1	-51565	8.52	10000000	2.70028e+10	0.02	1.704	2	1451.81	-53016.8	-1.96338e-06
MAE_59490	41086.4	2	1	-41086.4	8.53	10000000	2.70028e+10	0.02	1.706	2	1156.67	-42243.1	-1.5644e-06
MAE_53170	65655.1	2	1	-65655.1	4.79	10000000	2.70028e+10	0.02	0.958	2	1038.47	-66693.6	-2.46987e-06
MAE_48320	37331.3	2	1	-37331.3	8.51	10000000	2.70028e+10	0.02	1.702	2	1048.43	-38379.7	-1.42132e-06
MAE_22940	67678	2	1	-67678	35.4	10000000	2.70028e+10	0.02	7.08	2	7915.44	-75593.5	-2.79947e-06
MAE_57710	25437.4	2	1	-25437.4	3.65	10000000	2.70028e+10	0.02	0.73	2	306.6	-25744	-9.53383e-07
MAE_09820	6539.17	2	1	-6539.17	74.8	10000000	2.70028e+10	0.02	14.96	2	1615.68	-8154.85	-3.02e-07
MAE_23220	59137.2	2	1	-59137.2	5.27	10000000	2.70028e+10	0.02	1.054	2	1028.7	-60165.9	-2.22814e-06
MAE_37790	22653.8	2	1	-22653.8	0.145	10000000	2.70028e+10	0.02	0.029	2	10.846	-22664.7	-8.39345e-07
MAE_32320	6417.52	2	1	-6417.52	26.5	10000000	2.70028e+10	0.02	5.3	2	561.8	-6979.32	-2.58466e-07
MAE_05520	20008.3	2	1	-20008.3	22.1	10000000	2.70028e+10	0.02	4.42	2	1458.6	-21466.9	-7.94987e-07
MAE_36690	20952.8	2	1	-20952.8	722	10000000	2.70028e+10	0.02	144.4	2	49962.4	-70915.2	-2.62621e-06
MAE_39970	14169.5	2	1	-14169.5	64.2	10000000	2.70028e+10	0.02	12.84	2	3004.56	-17174.1	-6.3601e-07
MAE_47100	36312.5	2	1	-36312.5	34.4	10000000	2.70028e+10	0.02	6.88	2	4128	-40440.5	-1.49764e-06
MAE_40040	35107.5	2	1	-35107.5	3.39	10000000	2.70028e+10	0.02	0.678	2	393.24	-35500.8	-1.31471e-06
MAE_44130	9817.57	2	1	-9817.57	0.537	10000000	2.70028e+10	0.02	0.1074	2	17.3988	-9834.97	-3.6422e-07
MAE_06320	26538	2	1	-26538	0.271	10000000	2.70028e+10	0.02	0.0542	2	23.7396	-26561.8	-9.83666e-07
MAE_43960	30758.9	2	1	-30758.9	16.6	10000000	2.70028e+10	0.02	3.32	2	1686.56	-32445.4	-1.20156e-06
MAE_16390	17088.3	2	1	-17088.3	2.39	10000000	2.70028e+10	0.02	0.478	2	134.796	-17223.1	-6.37825e-07
MAE_16190	48811.8	2	1	-48811.8	6.93	10000000	2.70028e+10	0.02	1.386	2	1117.12	-49928.9	-1.84902e-06
MAE_32430	24574.4	2	1	-24574.4	346	10000000	2.70028e+10	0.02	69.2	2	28095.2	-52669.6	-1.95052e-06
MAE_42390	27968.3	2	1	-27968.3	8.98	10000000	2.70028e+10	0.02	1.796	2	829.752	-28798.1	-1.06648e-06
MAE_54840	13802.9	2	1	-13802.9	3.07	10000000	2.70028e+10	0.02	0.614	2	139.992	-13942.9	-5.1635e-07
MAE_58900	64176.8	2	1	-64176.8	3.43	10000000	2.70028e+10	0.02	0.686	2	727.16	-64904	-2.4036e-06
MAE_06840	34137.2	2	1	-34137.2	17.7	10000000	2.70028e+10	0.02	3.54	2	1996.56	-36133.8	-1.33815e-06
MAE_60490	108405	2	1	-108405	5.87	10000000	2.70028e+10	0.02	1.174	2	2101.46	-110507	-4.09241e-06
MAE_43070	19372.6	2	1	-19372.6	0.394	10000000	2.70028e+10	0.02	0.0788	2	25.216	-19397.8	-7.18361e-07
MAE_41100	19248	2	1	-19248	1.19	10000000	2.70028e+10	0.02	0.238	2	75.684	-19323.7	-7.15619e-07
MAE_52130	40423.2	2	1	-40423.2	10.1	10000000	2.70028e+10	0.02	2.02	2	1349.36	-41772.6	-1.54697e-06
MAE_25170	54285.2	2	1	-54285.2	3.21	10000000	2.70028e+10	0.02	0.642	2	575.232	-54860.4	-2.03165e-06
MAE_32220	22030.8	2	1	-22030.8	1493	10000000	2.70028e+10	0.02	298.6	2	108690	-130721	-4.84102e-06
MAE_22340	13441.6	2	1	-13441.6	93.9	10000000	2.70028e+10	0.02	18.78	2	4169.16	-17610.8	-6.52184e-07
MAE_57430	25774.1	2	1	-25774.1	483	10000000	2.70028e+10	0.02	96.6	2	41151.6	-66925.7	-2.47847e-06
MAE_08650	13084.9	2	1	-13084.9	20.4	10000000	2.70028e+10	0.02	4.08	2	881.28	-13966.2	-5.17212e-07
MAE_55610	66996.5	2	1	-66996.5	0.967	10000000	2.70028e+10	0.02	0.1934	2	213.9	-67210.4	-2.48901e-06
MAE_31690	93851.1	2	1	-93851.1	41	10000000	2.70028e+10	0.02	8.2	2	12710	-106561	-3.9463e-06
MAE_44340	47931.5	2	1	-47931.5	10.8	10000000	2.70028e+10	0.02	2.16	2	1710.72	-49642.2	-1.83841e-06
MAE_07570	23764.3	2	1	-23764.3	4.12	10000000	2.70028e+10	0.02	0.824	2	323.008	-24087.3	-8.92028e-07
MAE_39780	7269.48	2	1	-7269.48	5.88	10000000	2.70028e+10	0.02	1.176	2	141.12	-7410.6	-2.74438e-07
MAE_32610	106673	2	1	-106673	12.5	10000000	2.70028e+10	0.02	2.5	2	4400	-111073	-4.11339e-06
MAE_38550	156584	2	1	-156584	18.9	10000000	2.70028e+10	0.02	3.78	2	9767.52	-166351	-6.16052e-06
MAE_31510	42042.4	2	1	-42042.4	10.3	10000000	2.70028e+10	0.02	2.06	2	1429.64	-43472	-1.60991e-06
MAE_58680	73281.7	2	1	-73281.7	0.925	10000000	2.70028e+10	0.02	0.185	2	223.85	-73505.6	-2.72214e-06
MAE_08640	31259	2	1	-31259	0.079	10000000	2.70028e+10	0.02	0.0158	2	8.1528	-31267.2	-1.15792e-06
MAE_45830	27482.5	2	1	-27482.5	26.5	10000000	2.70028e+10	0.02	5.3	2	2406.2	-29888.7	-1.10687e-06
MAE_51720	23251.4	2	1	-23251.4	43.2	10000000	2.70028e+10	0.02	8.64	2	3317.76	-26569.2	-9.83941e-07
MAE_46050	24932.4	2	1	-24932.4	584	10000000	2.70028e+10	0.02	116.8	2	48121.6	-73054	-2.70542e-06
MAE_60540	38901.2	2	1	-38901.2	8.5	10000000	2.70028e+10	0.02	1.7	2	1091.4	-39992.6	-1.48105e-06
MAE_14180	51336.1	2	1	-51336.1	27.8	10000000	2.70028e+10	0.02	5.56	2	4714.88	-56050.9	-2.07574e-06
MAE_15310	54140.6	2	1	-54140.6	14.8	10000000	2.70028e+10	0.02	2.96	2	2646.24	-56786.8	-2.103e-06
MAE_40180	55742.5	2	1	-55742.5	27.1	10000000	2.70028e+10	0.02	5.42	2	4986.4	-60728.9	-2.24898e-06
MAE_02040	7518.11	2	1	-7518.11	2.03	10000000	2.70028e+10	0.02	0.406	2	50.344	-7568.45	-2.80284e-07
MAE_23670	87680.2	2	1	-87680.2	20.9	10000000	2.70028e+10	0.02	4.18	2	6052.64	-93732.8	-3.47122e-06
MAE_29880	13442.5	2	1	-13442.5	2	10000000	2.70028e+10	0.02	0.4	2	88.8	-13531.3	-5.01106e-07
MAE_43720	146975	2	1	-146975	2.69	10000000	2.70028e+10	0.02	0.538	2	1306.26	-148282	-5.49134e-06
MAE_03860	34667.3	2	1	-34667.3	11.5	10000000	2.70028e+10	0.02	2.3	2	1315.6	-35982.9	-1.33256e-06
MAE_51870	10167.4	2	1	-10167.4	4.38	10000000	2.70028e+10	0.02	0.876	2	147.168	-10314.5	-3.81979e-07
MAE_32070	16225.2	2	1	-16225.2	13.8	10000000	2.70028e+10	0.02	2.76	2	739.68	-16964.9	-6.28265e-07
MAE_41770	20707.8	2	1	-20707.8	40.5	10000000	2.70028e+10	0.02	8.1	2	2770.2	-23478	-8.69467e-07
MAE_38240	116676	2	1	-116676	9.08	10000000	2.70028e+10	0.02	1.816	2	3497.62	-120173	-4.4504e-06
MAE_55350	7145.78	2	1	-7145.78	82.1	10000000	2.70028e+10	0.02	16.42	2	1937.56	-9083.34	-3.36385e-07
MAE_15110	38145.9	2	1	-38145.9	8.45	10000000	2.70028e+10	0.02	1.69	2	1064.7	-39210.6	-1.45209e-06
MAE_20920	25329.3	2	1	-25329.3	1.19	10000000	2.70028e+10	0.02	0.238	2	99.484	-25428.8	-9.41709e-07
MAE_26040	26267.3	2	1	-26267.3	9.02	10000000	2.70028e+10	0.02	1.804	2	782.936	-27050.2	-1.00175e-06
MAE_06860	8236.12	2	1	-8236.12	36.9	10000000	2.70028e+10	0.02	7.38	2	1003.68	-9239.8	-3.42179e-07
MAE_37940	40211.1	2	1	-40211.1	2.77	10000000	2.70028e+10	0.02	0.554	2	367.856	-40578.9	-1.50277e-06
MAE_11610	75048	2	1	-75048	2.81	10000000	2.70028e+10	0.02	0.562	2	695.756	-75743.7	-2.80503e-06
MAE_21710	24236.1	2	1	-24236.1	4.18	10000000	2.70028e+10	0.02	0.836	2	334.4	-24570.5	-9.09924e-07
MAE_52060	7987.08	2	1	-7987.08	1.03	10000000	2.70028e+10	0.02	0.206	2	27.192	-8014.27	-2.96794e-07
MAE_18630	42375.8	2	1	-42375.8	32.2	10000000	2.70028e+10	0.02	6.44	2	4508	-46883.8	-1.73625e-06
MAE_24250	16601.7	2	1	-16601.7	0.299	10000000	2.70028e+10	0.02	0.0598	2	16.3852	-16618.1	-6.1542e-07
MAE_41160	42588.7	2	1	-42588.7	1092	10000000	2.70028e+10	0.02	218.4	2	153754	-196342	-7.27118e-06
MAE_54350	62599.9	2	1	-62599.9	8.02	10000000	2.70028e+10	0.02	1.604	2	1658.54	-64258.4	-2.37969e-06
MAE_62690	41883.8	2	1	-41883.8	138	10000000	2.70028e+10	0.02	27.6	2	19099.2	-60983	-2.2584e-06
MAE_55860	57549.6	2	1	-57549.6	2.43	10000000	2.70028e+10	0.02	0.486	2	461.7	-58011.3	-2.14834e-06
MAE_48150	21563.1	2	1	-21563.1	0.17	10000000	2.70028e+10	0.02	0.034	2	12.104	-21575.2	-7.98998e-07
MAE_28860	43276.1	2	1	-43276.1	0.316	10000000	2.70028e+10	0.02	0.0632	2	45.1248	-43321.2	-1.60432e-06
MAE_32750	40848.9	2	1	-40848.9	36.2	10000000	2.70028e+10	0.02	7.24	2	4879.76	-45728.6	-1.69348e-06
MAE_19700	7023.31	2	1	-7023.31	3.34	10000000	2.70028e+10	0.02	0.668	2	77.488	-7100.8	-2.62965e-07
MAE_19680	40675.5	2	1	-40675.5	19.6	10000000	2.70028e+10	0.02	3.92	2	2634.24	-43309.8	-1.6039e-06
MAE_55200	59460.4	2	1	-59460.4	22.7	10000000	2.70028e+10	0.02	4.54	2	4458.28	-63918.7	-2.36711e-06
MAE_12760	47037.8	2	1	-47037.8	2.51	10000000	2.70028e+10	0.02	0.502	2	389.552	-47427.4	-1.75639e-06
MAE_08270	110258	2	1	-110258	17.8	10000000	2.70028e+10	0.02	3.56	2	6486.32	-116744	-4.3234e-06
MAE_06680	92916.1	2	1	-92916.1	11.3	10000000	2.70028e+10	0.02	2.26	2	3466.84	-96382.9	-3.56936e-06
MAE_12840	239130	2	1	-239130	21	10000000	2.70028e+10	0.02	4.2	2	16581.6	-255711	-9.4698e-06
MAE_25610	11145.5	2	1	-11145.5	3.75	10000000	2.70028e+10	0.02	0.75	2	138	-11283.5	-4.17863e-07
MAE_56410	49531	2	1	-49531	12.9	10000000	2.70028e+10	0.02	2.58	2	2110.44	-51641.4	-1.91245e-06
MAE_05270	13930.3	2	1	-13930.3	7.76	10000000	2.70028e+10	0.02	1.552	2	356.96	-14287.3	-5.29102e-07
MAE_04630	6182.01	2	1	-6182.01	6.62	10000000	2.70028e+10	0.02	1.324	2	135.048	-6317.06	-2.33941e-07
MAE_42870	26524.5	2	1	-26524.5	1.67	10000000	2.70028e+10	0.02	0.334	2	146.292	-26670.8	-9.87704e-07
MAE_25660	53148.5	2	1	-53148.5	0.112	10000000	2.70028e+10	0.02	0.0224	2	19.6672	-53168.2	-1.96899e-06
MAE_00590	36908.5	2	1	-36908.5	147	10000000	2.70028e+10	0.02	29.4	2	17934	-54842.5	-2.03099e-06
MAE_33990	24334	2	1	-24334	0.601	10000000	2.70028e+10	0.02	0.1202	2	48.3204	-24382.3	-9.02954e-07
MAE_53160	14408.3	2	1	-14408.3	0.831	10000000	2.70028e+10	0.02	0.1662	2	39.5556	-14447.8	-5.35049e-07
MAE_03140	49198.8	2	1	-49198.8	7.41	10000000	2.70028e+10	0.02	1.482	2	1203.38	-50402.2	-1.86655e-06
MAE_24210	57164.2	2	1	-57164.2	37.8	10000000	2.70028e+10	0.02	7.56	2	7136.64	-64300.8	-2.38126e-06
MAE_37340	123747	2	1	-123747	20	10000000	2.70028e+10	0.02	4	2	8176	-131923	-4.88553e-06
MAE_40960	20118	2	1	-20118	5.84	10000000	2.70028e+10	0.02	1.168	2	387.776	-20505.8	-7.59396e-07
MAE_08080	38274.1	2	1	-38274.1	39.8	10000000	2.70028e+10	0.02	7.96	2	5030.72	-43304.8	-1.60372e-06
MAE_34740	12337	2	1	-12337	117	10000000	2.70028e+10	0.02	23.4	2	4773.6	-17110.6	-6.33658e-07
MAE_08700	10417.2	2	1	-10417.2	20.3	10000000	2.70028e+10	0.02	4.06	2	698.32	-11115.5	-4.11643e-07
MAE_62320	61991.7	2	1	-61991.7	41.7	10000000	2.70028e+10	0.02	8.34	2	8540.16	-70531.8	-2.61202e-06
MAE_30430	61003.7	2	1	-61003.7	11.5	10000000	2.70028e+10	0.02	2.3	2	2318.4	-63322.1	-2.34502e-06
MAE_08920	23731.5	2	1	-23731.5	18.8	10000000	2.70028e+10	0.02	3.76	2	1473.92	-25205.4	-9.33435e-07
MAE_50490	25811.8	2	1	-25811.8	10	10000000	2.70028e+10	0.02	2	2	852	-26663.8	-9.87446e-07
MAE_12180	21821.1	2	1	-21821.1	12.6	10000000	2.70028e+10	0.02	2.52	2	907.2	-22728.3	-8.41703e-07
MAE_09510	34292.1	2	1	-34292.1	0.119	10000000	2.70028e+10	0.02	0.0238	2	13.4708	-34305.5	-1.27044e-06
MAE_39020	118885	2	1	-118885	29.1	10000000	2.70028e+10	0.02	5.82	2	11430.5	-130315	-4.82598e-06
MAE_31990	129184	2	1	-129184	12.6	10000000	2.70028e+10	0.02	2.52	2	5372.64	-134557	-4.98306e-06
MAE_32060	8488.03	2	1	-8488.03	1.06	10000000	2.70028e+10	0.02	0.212	2	29.68	-8517.71	-3.15438e-07
MAE_48560	39144.5	2	1	-39144.5	6.38	10000000	2.70028e+10	0.02	1.276	2	824.296	-39968.8	-1.48017e-06
MAE_52390	17581.8	2	1	-17581.8	34.4	10000000	2.70028e+10	0.02	6.88	2	1995.2	-19577	-7.25e-07
MAE_29840	6423.26	2	1	-6423.26	86.2	10000000	2.70028e+10	0.02	17.24	2	1827.44	-8250.7	-3.0555e-07
MAE_16230	35118.2	2	1	-35118.2	2.78	10000000	2.70028e+10	0.02	0.556	2	322.48	-35440.7	-1.31248e-06
MAE_21600	11264.7	2	1	-11264.7	1453	10000000	2.70028e+10	0.02	290.6	2	54051.6	-65316.3	-2.41887e-06
MAE_21080	51227.9	2	1	-51227.9	0.364	10000000	2.70028e+10	0.02	0.0728	2	61.5888	-51289.5	-1.89941e-06
MAE_58380	33057.5	2	1	-33057.5	11.5	10000000	2.70028e+10	0.02	2.3	2	1255.8	-34313.3	-1.27073e-06
MAE_13570	19617.5	2	1	-19617.5	52.2	10000000	2.70028e+10	0.02	10.44	2	3382.56	-23000.1	-8.51765e-07
MAE_07920	27272.8	2	1	-27272.8	4.33	10000000	2.70028e+10	0.02	0.866	2	389.7	-27662.5	-1.02443e-06
MAE_31500	47986.4	2	1	-47986.4	10.9	10000000	2.70028e+10	0.02	2.18	2	1726.56	-49713	-1.84103e-06
MAE_60770	7514.83	2	1	-7514.83	3.9	10000000	2.70028e+10	0.02	0.78	2	96.72	-7611.55	-2.8188e-07
MAE_22320	33325.8	2	1	-33325.8	0.45	10000000	2.70028e+10	0.02	0.09	2	49.5	-33375.3	-1.23599e-06
MAE_02480	45551	2	1	-45551	10.1	10000000	2.70028e+10	0.02	2.02	2	1519.04	-47070	-1.74315e-06
MAE_20720	34674.2	2	1	-34674.2	2.63	10000000	2.70028e+10	0.02	0.526	2	300.872	-34975.1	-1.29524e-06
MAE_00680	31602.6	2	1	-31602.6	4.14	10000000	2.70028e+10	0.02	0.828	2	432.216	-32034.9	-1.18635e-06
MAE_04390	11514.5	2	1	-11514.5	0.614	10000000	2.70028e+10	0.02	0.1228	2	23.332	-11537.9	-4.27283e-07
MAE_21530	47361.4	2	1	-47361.4	3.58	10000000	2.70028e+10	0.02	0.716	2	559.912	-47921.3	-1.77468e-06
MAE_53820	34292.1	2	1	-34292.1	0.119	10000000	2.70028e+10	0.02	0.0238	2	13.4708	-34305.5	-1.27044e-06
MAE_23830	8972.17	2	1	-8972.17	58.4	10000000	2.70028e+10	0.02	11.68	2	1728.64	-10700.8	-3.96285e-07
MAE_17750	13814	2	1	-13814	14.6	10000000	2.70028e+10	0.02	2.92	2	665.76	-14479.7	-5.36231e-07
MAE_13870	30543.5	2	1	-30543.5	3.13	10000000	2.70028e+10	0.02	0.626	2	315.504	-30859	-1.14281e-06
MAE_53710	78927.5	2	1	-78927.5	8.31	10000000	2.70028e+10	0.02	1.662	2	2167.25	-81094.8	-3.0032e-06
MAE_03090	31623.1	2	1	-31623.1	16	10000000	2.70028e+10	0.02	3.2	2	1670.4	-33293.5	-1.23297e-06
MAE_43060	8837.81	2	1	-8837.81	1.95	10000000	2.70028e+10	0.02	0.39	2	56.94	-8894.75	-3.29401e-07
MAE_61040	34084	2	1	-34084	9.54	10000000	2.70028e+10	0.02	1.908	2	1072.3	-35156.3	-1.30195e-06
MAE_42900	8232.43	2	1	-8232.43	1.05	10000000	2.70028e+10	0.02	0.21	2	28.56	-8260.99	-3.05931e-07
MAE_11400	27355.5	2	1	-27355.5	61.5	10000000	2.70028e+10	0.02	12.3	2	5559.6	-32915.1	-1.21895e-06
MAE_44380	13216	2	1	-13216	39	10000000	2.70028e+10	0.02	7.8	2	1700.4	-14916.4	-5.52401e-07
MAE_13260	22907.4	2	1	-22907.4	0.481	10000000	2.70028e+10	0.02	0.0962	2	36.3636	-22943.8	-8.4968e-07
MAE_09850	6542.86	2	1	-6542.86	78.7	10000000	2.70028e+10	0.02	15.74	2	1699.92	-8242.78	-3.05256e-07
MAE_41890	19015	2	1	-19015	34.8	10000000	2.70028e+10	0.02	6.96	2	2185.44	-21200.4	-7.85119e-07
MAE_25820	27977.7	2	1	-27977.7	43.9	10000000	2.70028e+10	0.02	8.78	2	4056.36	-32034.1	-1.18632e-06
MAE_50050	28932.9	2	1	-28932.9	2402	10000000	2.70028e+10	0.02	480.4	2	229631	-258564	-9.57545e-06
MAE_13810	12842.4	2	1	-12842.4	4.9	10000000	2.70028e+10	0.02	0.98	2	207.76	-13050.2	-4.83289e-07
MAE_09090	11023.4	2	1	-11023.4	145	10000000	2.70028e+10	0.02	29	2	5278	-16301.4	-6.03693e-07
MAE_61150	33201.7	2	1	-33201.7	2.07	10000000	2.70028e+10	0.02	0.414	2	226.872	-33428.6	-1.23797e-06
MAE_05160	16711.4	2	1	-16711.4	37.7	10000000	2.70028e+10	0.02	7.54	2	2081.04	-18792.5	-6.95945e-07
MAE_54440	62518.4	2	1	-62518.4	4.53	10000000	2.70028e+10	0.02	0.906	2	934.992	-63453.4	-2.34988e-06
MAE_24610	48908.8	2	1	-48908.8	7.95	10000000	2.70028e+10	0.02	1.59	2	1284.72	-50193.5	-1.85883e-06
MAE_16060	38494.5	2	1	-38494.5	745	10000000	2.70028e+10	0.02	149	2	94764	-133258	-4.93498e-06
MAE_30530	12962	2	1	-12962	0.395	10000000	2.70028e+10	0.02	0.079	2	16.906	-12978.9	-4.80651e-07
MAE_02490	12228.4	2	1	-12228.4	2.76	10000000	2.70028e+10	0.02	0.552	2	111.504	-12339.9	-4.56987e-07
MAE_09960	12224.7	2	1	-12224.7	15.3	10000000	2.70028e+10	0.02	3.06	2	618.12	-12842.9	-4.75612e-07
MAE_35500	44127.3	2	1	-44127.3	0.7	10000000	2.70028e+10	0.02	0.14	2	101.92	-44229.2	-1.63795e-06
MAE_01950	16349.8	2	1	-16349.8	1.07	10000000	2.70028e+10	0.02	0.214	2	57.78	-16407.5	-6.07624e-07
MAE_45690	13928.2	2	1	-13928.2	496	10000000	2.70028e+10	0.02	99.2	2	22816	-36744.2	-1.36076e-06
MAE_55400	12463.1	2	1	-12463.1	363	10000000	2.70028e+10	0.02	72.6	2	14955.6	-27418.7	-1.0154e-06
MAE_07430	18174.9	2	1	-18174.9	0.348	10000000	2.70028e+10	0.02	0.0696	2	20.88	-18195.8	-6.73848e-07
MAE_06920	45419.5	2	1	-45419.5	1.49	10000000	2.70028e+10	0.02	0.298	2	223.5	-45643	-1.6903e-06
MAE_62420	49784.1	2	1	-49784.1	4.14	10000000	2.70028e+10	0.02	0.828	2	680.616	-50464.7	-1.86887e-06
MAE_04090	81337.6	2	1	-81337.6	36.9	10000000	2.70028e+10	0.02	7.38	2	9918.72	-91256.3	-3.37951e-06
MAE_38380	30281.3	2	1	-30281.3	352	10000000	2.70028e+10	0.02	70.4	2	35200	-65481.3	-2.42498e-06
MAE_35210	26300.5	2	1	-26300.5	0.878	10000000	2.70028e+10	0.02	0.1756	2	76.2104	-26376.7	-9.76812e-07
MAE_21280	44790.3	2	1	-44790.3	45.6	10000000	2.70028e+10	0.02	9.12	2	6748.8	-51539.1	-1.90866e-06
MAE_15790	29296.6	2	1	-29296.6	7.17	10000000	2.70028e+10	0.02	1.434	2	694.056	-29990.7	-1.11065e-06
MAE_10970	29438.4	2	1	-29438.4	2.78	10000000	2.70028e+10	0.02	0.556	2	270.216	-29708.6	-1.1002e-06
MAE_02500	28691.2	2	1	-28691.2	1056	10000000	2.70028e+10	0.02	211.2	2	100109	-128800	-4.76987e-06
MAE_41880	50769.6	2	1	-50769.6	0.512	10000000	2.70028e+10	0.02	0.1024	2	85.8112	-50855.4	-1.88334e-06
MAE_20130	38174.2	2	1	-38174.2	7.52	10000000	2.70028e+10	0.02	1.504	2	947.52	-39121.7	-1.4488e-06
MAE_41580	25924.4	2	1	-25924.4	18.4	10000000	2.70028e+10	0.02	3.68	2	1575.04	-27499.5	-1.01839e-06
MAE_60600	59487.8	2	1	-59487.8	13.6	10000000	2.70028e+10	0.02	2.72	2	2671.04	-62158.9	-2.30194e-06
MAE_23780	14048.7	2	1	-14048.7	14	10000000	2.70028e+10	0.02	2.8	2	649.6	-14698.3	-5.44323e-07
MAE_24330	25335.5	2	1	-25335.5	0.203	10000000	2.70028e+10	0.02	0.0406	2	16.9708	-25352.4	-9.38881e-07
MAE_13550	17325.4	2	1	-17325.4	7.32	10000000	2.70028e+10	0.02	1.464	2	418.704	-17744.1	-6.57121e-07
MAE_55290	14656.5	2	1	-14656.5	20.8	10000000	2.70028e+10	0.02	4.16	2	1006.72	-15663.2	-5.80059e-07
MAE_17790	103775	2	1	-103775	118	10000000	2.70028e+10	0.02	23.6	2	40450.4	-144226	-5.34113e-06
MAE_21780	7507.86	2	1	-7507.86	25.1	10000000	2.70028e+10	0.02	5.02	2	622.48	-8130.34	-3.01092e-07
MAE_01220	68121.7	2	1	-68121.7	10.6	10000000	2.70028e+10	0.02	2.12	2	2382.88	-70504.6	-2.61101e-06
MAE_12280	11397.4	2	1	-11397.4	3.96	10000000	2.70028e+10	0.02	0.792	2	148.896	-11546.3	-4.27595e-07
MAE_28830	51986.5	2	1	-51986.5	0.469	10000000	2.70028e+10	0.02	0.0938	2	80.4804	-52067	-1.92821e-06
MAE_46320	43970.3	2	1	-43970.3	4.4	10000000	2.70028e+10	0.02	0.88	2	638.88	-44609.2	-1.65202e-06
MAE_46390	43014	2	1	-43014	26.7	10000000	2.70028e+10	0.02	5.34	2	3791.4	-46805.4	-1.73335e-06
MAE_33410	54057.5	2	1	-54057.5	2.44	10000000	2.70028e+10	0.02	0.488	2	435.296	-54492.8	-2.01804e-06
MAE_32640	20946.2	2	1	-20946.2	430	10000000	2.70028e+10	0.02	86	2	29756	-50702.2	-1.87766e-06
MAE_31420	10054.7	2	1	-10054.7	225	10000000	2.70028e+10	0.02	45	2	7470	-17524.7	-6.48996e-07
MAE_15230	31607.6	2	1	-31607.6	60.7	10000000	2.70028e+10	0.02	12.14	2	6337.08	-37944.6	-1.40521e-06
MAE_02570	13684.1	2	1	-13684.1	2.73	10000000	2.70028e+10	0.02	0.546	2	123.396	-13807.5	-5.11336e-07
MAE_05220	29782	2	1	-29782	63.9	10000000	2.70028e+10	0.02	12.78	2	6287.76	-36069.7	-1.33578e-06
MAE_03130	39753.2	2	1	-39753.2	18.7	10000000	2.70028e+10	0.02	3.74	2	2453.44	-42206.6	-1.56305e-06
MAE_38320	47669.8	2	1	-47669.8	17.4	10000000	2.70028e+10	0.02	3.48	2	2742.24	-50412	-1.86692e-06
MAE_39890	23245.3	2	1	-23245.3	17.9	10000000	2.70028e+10	0.02	3.58	2	1374.72	-24620	-9.11757e-07
MAE_29920	13818.1	2	1	-13818.1	111	10000000	2.70028e+10	0.02	22.2	2	5061.6	-18879.7	-6.99174e-07
MAE_40520	26278.3	2	1	-26278.3	9.49	10000000	2.70028e+10	0.02	1.898	2	823.732	-27102.1	-1.00368e-06
MAE_52880	9809.37	2	1	-9809.37	2.4	10000000	2.70028e+10	0.02	0.48	2	77.76	-9887.13	-3.66152e-07
MAE_34260	31258.2	2	1	-31258.2	0.079	10000000	2.70028e+10	0.02	0.0158	2	8.1528	-31266.3	-1.15789e-06
MAE_01270	8474.09	2	1	-8474.09	10.2	10000000	2.70028e+10	0.02	2.04	2	285.6	-8759.69	-3.24399e-07
MAE_17360	80404.7	2	1	-80404.7	0.432	10000000	2.70028e+10	0.02	0.0864	2	114.566	-80519.2	-2.98188e-06
MAE_39040	8483.93	2	1	-8483.93	0.144	10000000	2.70028e+10	0.02	0.0288	2	4.032	-8487.96	-3.14336e-07
MAE_34290	57802	2	1	-57802	3.21	10000000	2.70028e+10	0.02	0.642	2	612.468	-58414.4	-2.16327e-06
MAE_46700	29667.7	2	1	-29667.7	571	10000000	2.70028e+10	0.02	114.2	2	55958	-85625.7	-3.17099e-06
MAE_54360	73642.2	2	1	-73642.2	2.51	10000000	2.70028e+10	0.02	0.502	2	610.432	-74252.6	-2.74981e-06
MAE_03270	66996.9	2	1	-66996.9	0.641	10000000	2.70028e+10	0.02	0.1282	2	141.789	-67138.7	-2.48636e-06
MAE_00480	15878.3	2	1	-15878.3	14.8	10000000	2.70028e+10	0.02	2.96	2	775.52	-16653.9	-6.16745e-07
MAE_04490	10056	2	1	-10056	20.7	10000000	2.70028e+10	0.02	4.14	2	687.24	-10743.2	-3.97854e-07
MAE_29470	63295.4	2	1	-63295.4	9.28	10000000	2.70028e+10	0.02	1.856	2	1941.38	-65236.7	-2.41592e-06
MAE_37490	20603.4	2	1	-20603.4	3.91	10000000	2.70028e+10	0.02	0.782	2	265.88	-20869.3	-7.72856e-07
MAE_17600	7515.24	2	1	-7515.24	52.3	10000000	2.70028e+10	0.02	10.46	2	1297.04	-8812.28	-3.26347e-07
MAE_29190	7389.9	2	1	-7389.9	54.7	10000000	2.70028e+10	0.02	10.94	2	1334.68	-8724.58	-3.23099e-07
MAE_20630	46670.4	2	1	-46670.4	0.02	10000000	2.70028e+10	0.02	0.004	2	3.08	-46673.5	-1.72847e-06
MAE_11440	16597.2	2	1	-16597.2	20.3	10000000	2.70028e+10	0.02	4.06	2	1112.44	-17709.6	-6.55843e-07
MAE_03840	38282.7	2	1	-38282.7	11.3	10000000	2.70028e+10	0.02	2.26	2	1428.32	-39711	-1.47063e-06
MAE_39570	38667.4	2	1	-38667.4	16.2	10000000	2.70028e+10	0.02	3.24	2	2067.12	-40734.5	-1.50853e-06
MAE_51290	14530.8	2	1	-14530.8	232	10000000	2.70028e+10	0.02	46.4	2	11136	-25666.8	-9.50521e-07
MAE_05360	53033.8	2	1	-53033.8	6.37	10000000	2.70028e+10	0.02	1.274	2	1116.02	-54149.9	-2.00534e-06
MAE_56630	106363	2	1	-106363	52.7	10000000	2.70028e+10	0.02	10.54	2	18529.3	-124892	-4.62515e-06
MAE_04810	11145.5	2	1	-11145.5	0.097	10000000	2.70028e+10	0.02	0.0194	2	3.5696	-11149	-4.12884e-07
MAE_23290	61397.8	2	1	-61397.8	63.4	10000000	2.70028e+10	0.02	12.68	2	12857.5	-74255.3	-2.74991e-06
MAE_18500	7992.41	2	1	-7992.41	0.955	10000000	2.70028e+10	0.02	0.191	2	25.212	-8017.62	-2.96918e-07
MAE_45340	38380.6	2	1	-38380.6	1.59	10000000	2.70028e+10	0.02	0.318	2	201.612	-38582.2	-1.42882e-06
MAE_61300	39039.3	2	1	-39039.3	1.09	10000000	2.70028e+10	0.02	0.218	2	140.392	-39179.7	-1.45095e-06
MAE_49630	7147.83	2	1	-7147.83	1.58	10000000	2.70028e+10	0.02	0.316	2	37.288	-7185.12	-2.66088e-07
MAE_52380	7875.27	2	1	-7875.27	6.39	10000000	2.70028e+10	0.02	1.278	2	166.14	-8041.41	-2.97799e-07
MAE_47920	12585.6	2	1	-12585.6	1581	10000000	2.70028e+10	0.02	316.2	2	65769.6	-78355.2	-2.90174e-06
MAE_24110	6175.86	2	1	-6175.86	51	10000000	2.70028e+10	0.02	10.2	2	1040.4	-7216.26	-2.67241e-07
MAE_21330	13316.3	2	1	-13316.3	1.28	10000000	2.70028e+10	0.02	0.256	2	56.32	-13372.6	-4.95231e-07
MAE_35830	24211.9	2	1	-24211.9	10876	10000000	2.70028e+10	0.02	2175.2	2	870080	-894292	-3.31185e-05
MAE_05340	40205.3	2	1	-40205.3	54.5	10000000	2.70028e+10	0.02	10.9	2	7237.6	-47442.9	-1.75696e-06
MAE_40650	59400.6	2	1	-59400.6	3.89	10000000	2.70028e+10	0.02	0.778	2	762.44	-60163.1	-2.22803e-06
MAE_34950	9321.13	2	1	-9321.13	16.1	10000000	2.70028e+10	0.02	3.22	2	495.88	-9817.01	-3.63555e-07
MAE_51150	34292.1	2	1	-34292.1	0.119	10000000	2.70028e+10	0.02	0.0238	2	13.4708	-34305.5	-1.27044e-06
MAE_11710	80147.7	2	1	-80147.7	8.18	10000000	2.70028e+10	0.02	1.636	2	2166.06	-82313.8	-3.04834e-06
MAE_41320	19855.5	2	1	-19855.5	263	10000000	2.70028e+10	0.02	52.6	2	17252.8	-37108.3	-1.37424e-06
MAE_11450	6777.14	2	1	-6777.14	32.5	10000000	2.70028e+10	0.02	6.5	2	728	-7505.14	-2.77939e-07
MAE_28510	32833.1	2	1	-32833.1	6.64	10000000	2.70028e+10	0.02	1.328	2	719.776	-33552.9	-1.24257e-06
MAE_14080	8716.57	2	1	-8716.57	1.05	10000000	2.70028e+10	0.02	0.21	2	30.24	-8746.81	-3.23922e-07
MAE_57030	33072.7	2	1	-33072.7	1.88	10000000	2.70028e+10	0.02	0.376	2	205.296	-33278	-1.23239e-06
MAE_18260	30869	2	1	-30869	10.8	10000000	2.70028e+10	0.02	2.16	2	1101.6	-31970.6	-1.18397e-06
MAE_05730	26767	2	1	-26767	0.738	10000000	2.70028e+10	0.02	0.1476	2	65.2392	-26832.2	-9.93682e-07
MAE_06710	31875.5	2	1	-31875.5	13.8	10000000	2.70028e+10	0.02	2.76	2	1451.76	-33327.2	-1.23421e-06
MAE_58050	89870.3	2	1	-89870.3	6.91	10000000	2.70028e+10	0.02	1.382	2	2050.89	-91921.2	-3.40413e-06
MAE_57330	14888.3	2	1	-14888.3	2432	10000000	2.70028e+10	0.02	486.4	2	119654	-134543	-4.98254e-06
MAE_22440	10660.1	2	1	-10660.1	23.2	10000000	2.70028e+10	0.02	4.64	2	816.64	-11476.7	-4.2502e-07
MAE_60310	38742.7	2	1	-38742.7	751	10000000	2.70028e+10	0.02	150.2	2	96128	-134871	-4.99469e-06
MAE_54990	56937.3	2	1	-56937.3	4.04	10000000	2.70028e+10	0.02	0.808	2	759.52	-57696.8	-2.1367e-06
MAE_06100	6660.82	2	1	-6660.82	18.9	10000000	2.70028e+10	0.02	3.78	2	415.8	-7076.62	-2.6207e-07
MAE_03520	30888.3	2	1	-30888.3	3.15	10000000	2.70028e+10	0.02	0.63	2	321.3	-31209.6	-1.15579e-06
MAE_08170	15991.4	2	1	-15991.4	31.8	10000000	2.70028e+10	0.02	6.36	2	1679.04	-17670.4	-6.54392e-07
MAE_01600	15024.3	2	1	-15024.3	4.1	10000000	2.70028e+10	0.02	0.82	2	203.36	-15227.7	-5.6393e-07
MAE_05290	8963.97	2	1	-8963.97	4.91	10000000	2.70028e+10	0.02	0.982	2	145.336	-9109.31	-3.37346e-07
MAE_06610	20831.1	2	1	-20831.1	46.7	10000000	2.70028e+10	0.02	9.34	2	3212.96	-24044.1	-8.90429e-07
MAE_30810	6901.66	2	1	-6901.66	6.07	10000000	2.70028e+10	0.02	1.214	2	138.396	-7040.06	-2.60716e-07
MAE_22290	51228.4	2	1	-51228.4	0.516	10000000	2.70028e+10	0.02	0.1032	2	87.3072	-51315.7	-1.90038e-06
MAE_41380	45532.9	2	1	-45532.9	2.34	10000000	2.70028e+10	0.02	0.468	2	351.936	-45884.9	-1.69926e-06
MAE_09000	8478.6	2	1	-8478.6	1.07	10000000	2.70028e+10	0.02	0.214	2	29.96	-8508.56	-3.15099e-07
MAE_22270	31996.7	2	1	-31996.7	1.9	10000000	2.70028e+10	0.02	0.38	2	200.64	-32197.3	-1.19237e-06
MAE_02530	22883.6	2	1	-22883.6	53.7	10000000	2.70028e+10	0.02	10.74	2	4059.72	-26943.3	-9.97797e-07
MAE_50070	45791	2	1	-45791	7.49	10000000	2.70028e+10	0.02	1.498	2	1132.49	-46923.5	-1.73773e-06
MAE_32020	45935.2	2	1	-45935.2	10.3	10000000	2.70028e+10	0.02	2.06	2	1561.48	-47496.7	-1.75895e-06
MAE_23320	32693	2	1	-32693	165	10000000	2.70028e+10	0.02	33	2	17820	-50513	-1.87066e-06
MAE_16590	63552.2	2	1	-63552.2	238	10000000	2.70028e+10	0.02	47.6	2	49980	-113532	-4.20446e-06
MAE_22110	18428.1	2	1	-18428.1	0.196	10000000	2.70028e+10	0.02	0.0392	2	11.9168	-18440	-6.82891e-07
MAE_08510	16836.4	2	1	-16836.4	2.93	10000000	2.70028e+10	0.02	0.586	2	162.908	-16999.3	-6.29537e-07
MAE_30620	47205.7	2	1	-47205.7	291	10000000	2.70028e+10	0.02	58.2	2	45396	-92601.7	-3.42933e-06
MAE_09140	9079.88	2	1	-9079.88	47.8	10000000	2.70028e+10	0.02	9.56	2	1434	-10513.9	-3.89362e-07
MAE_09320	49967.2	2	1	-49967.2	13.4	10000000	2.70028e+10	0.02	2.68	2	2213.68	-52180.8	-1.93242e-06
MAE_30730	34625.4	2	1	-34625.4	2.03	10000000	2.70028e+10	0.02	0.406	2	232.232	-34857.7	-1.29089e-06
MAE_49180	44340.6	2	1	-44340.6	0.702	10000000	2.70028e+10	0.02	0.1404	2	102.773	-44443.4	-1.64588e-06
MAE_44920	18895.8	2	1	-18895.8	4.83	10000000	2.70028e+10	0.02	0.966	2	301.392	-19197.2	-7.10933e-07
MAE_18450	37038.3	2	1	-37038.3	49.7	10000000	2.70028e+10	0.02	9.94	2	6083.28	-43121.6	-1.59693e-06
MAE_00890	85296.8	2	1	-85296.8	1.3	10000000	2.70028e+10	0.02	0.26	2	366.08	-85662.9	-3.17237e-06
MAE_48920	48100.3	2	1	-48100.3	0.211	10000000	2.70028e+10	0.02	0.0422	2	33.5068	-48133.8	-1.78255e-06
MAE_31970	6297.51	2	1	-6297.51	1.43	10000000	2.70028e+10	0.02	0.286	2	29.744	-6327.25	-2.34318e-07
MAE_03210	58630.6	2	1	-58630.6	7.47	10000000	2.70028e+10	0.02	1.494	2	1446.19	-60076.7	-2.22483e-06
MAE_49610	12599.5	2	1	-12599.5	0.612	10000000	2.70028e+10	0.02	0.1224	2	25.4592	-12625	-4.67543e-07
MAE_09430	31281.6	2	1	-31281.6	0.875	10000000	2.70028e+10	0.02	0.175	2	90.3	-31371.9	-1.1618e-06
MAE_38440	28808.8	2	1	-28808.8	11.6	10000000	2.70028e+10	0.02	2.32	2	1104.32	-29913.1	-1.10778e-06
MAE_55110	10179.2	2	1	-10179.2	1.42	10000000	2.70028e+10	0.02	0.284	2	47.712	-10227	-3.78736e-07
MAE_28240	66515.7	2	1	-66515.7	4.33	10000000	2.70028e+10	0.02	0.866	2	950.868	-67466.5	-2.4985e-06
MAE_54630	6290.54	2	1	-6290.54	15.5	10000000	2.70028e+10	0.02	3.1	2	322.4	-6612.94	-2.44898e-07
MAE_01800	72051.3	2	1	-72051.3	12.8	10000000	2.70028e+10	0.02	2.56	2	3046.4	-75097.7	-2.78111e-06
MAE_34040	22628.8	2	1	-22628.8	10.8	10000000	2.70028e+10	0.02	2.16	2	807.84	-23436.7	-8.67934e-07
MAE_11750	9204.4	2	1	-9204.4	0.746	10000000	2.70028e+10	0.02	0.1492	2	22.6784	-9227.08	-3.41708e-07
MAE_51450	74385.6	2	1	-74385.6	1.71	10000000	2.70028e+10	0.02	0.342	2	419.976	-74805.6	-2.77029e-06
MAE_51740	34292.1	2	1	-34292.1	0.119	10000000	2.70028e+10	0.02	0.0238	2	13.4708	-34305.5	-1.27044e-06
MAE_40820	73681.9	2	1	-73681.9	5.86	10000000	2.70028e+10	0.02	1.172	2	1425.15	-75107.1	-2.78145e-06
MAE_61500	16725.4	2	1	-16725.4	14.2	10000000	2.70028e+10	0.02	2.84	2	783.84	-17509.2	-6.48422e-07
MAE_16220	34177	2	1	-34177	26	10000000	2.70028e+10	0.02	5.2	2	2932.8	-37109.8	-1.37429e-06
MAE_42120	6538.35	2	1	-6538.35	3.76	10000000	2.70028e+10	0.02	0.752	2	81.216	-6619.57	-2.45143e-07
MAE_50720	27242.5	2	1	-27242.5	38.8	10000000	2.70028e+10	0.02	7.76	2	3492	-30734.5	-1.1382e-06
MAE_12680	34033.2	2	1	-34033.2	114	10000000	2.70028e+10	0.02	22.8	2	12813.6	-46846.8	-1.73488e-06
MAE_12690	33165.2	2	1	-33165.2	0.19	10000000	2.70028e+10	0.02	0.038	2	20.824	-33186.1	-1.22898e-06
MAE_45590	103079	2	1	-103079	13.4	10000000	2.70028e+10	0.02	2.68	2	4561.36	-107641	-3.98627e-06
MAE_54030	92024.3	2	1	-92024.3	94.9	10000000	2.70028e+10	0.02	18.98	2	28849.6	-120874	-4.47634e-06
MAE_34090	10544.6	2	1	-10544.6	1.11	10000000	2.70028e+10	0.02	0.222	2	38.628	-10583.2	-3.9193e-07
MAE_21650	45985.9	2	1	-45985.9	8.38	10000000	2.70028e+10	0.02	1.676	2	1273.76	-47259.7	-1.75018e-06
MAE_21320	17938.2	2	1	-17938.2	8.94	10000000	2.70028e+10	0.02	1.788	2	529.248	-18467.4	-6.83908e-07
MAE_45140	57664.3	2	1	-57664.3	4.04	10000000	2.70028e+10	0.02	0.808	2	769.216	-58433.5	-2.16398e-06
MAE_50110	30260.4	2	1	-30260.4	34.9	10000000	2.70028e+10	0.02	6.98	2	3490	-33750.4	-1.24988e-06
MAE_14920	8841.09	2	1	-8841.09	13.8	10000000	2.70028e+10	0.02	2.76	2	402.96	-9244.05	-3.42336e-07
MAE_08990	30771.6	2	1	-30771.6	1.36	10000000	2.70028e+10	0.02	0.272	2	138.176	-30909.8	-1.14469e-06
MAE_28780	31047.3	2	1	-31047.3	11.7	10000000	2.70028e+10	0.02	2.34	2	1198.08	-32245.4	-1.19415e-06
MAE_10680	8714.93	2	1	-8714.93	37.6	10000000	2.70028e+10	0.02	7.52	2	1082.88	-9797.81	-3.62844e-07
MAE_43600	48045.8	2	1	-48045.8	239	10000000	2.70028e+10	0.02	47.8	2	37953.2	-85999	-3.18481e-06
MAE_58720	43639	2	1	-43639	3.42	10000000	2.70028e+10	0.02	0.684	2	492.48	-44131.5	-1.63433e-06
MAE_12990	37688.4	2	1	-37688.4	27.7	10000000	2.70028e+10	0.02	5.54	2	3445.88	-41134.3	-1.52333e-06
MAE_11280	30880.1	2	1	-30880.1	7.69	10000000	2.70028e+10	0.02	1.538	2	784.38	-31664.5	-1.17264e-06
MAE_23580	28452.9	2	1	-28452.9	3.65	10000000	2.70028e+10	0.02	0.73	2	343.1	-28796	-1.06641e-06
MAE_29810	51891.4	2	1	-51891.4	26.4	10000000	2.70028e+10	0.02	5.28	2	4530.24	-56421.7	-2.08947e-06
MAE_41300	15632.2	2	1	-15632.2	93.1	10000000	2.70028e+10	0.02	18.62	2	4803.96	-20436.1	-7.56815e-07
MAE_54560	77129.8	2	1	-77129.8	64.7	10000000	2.70028e+10	0.02	12.94	2	16485.6	-93615.4	-3.46687e-06
MAE_62540	53669.1	2	1	-53669.1	22.3	10000000	2.70028e+10	0.02	4.46	2	3951.56	-57620.7	-2.13388e-06
MAE_25680	71000.7	2	1	-71000.7	18.4	10000000	2.70028e+10	0.02	3.68	2	4312.96	-75313.7	-2.7891e-06
MAE_37090	51122.7	2	1	-51122.7	6.16	10000000	2.70028e+10	0.02	1.232	2	1039.81	-52162.5	-1.93174e-06
MAE_51490	15498.2	2	1	-15498.2	1.36	10000000	2.70028e+10	0.02	0.272	2	69.632	-15567.9	-5.76527e-07
MAE_55040	22297.5	2	1	-22297.5	0.771	10000000	2.70028e+10	0.02	0.1542	2	56.7456	-22354.2	-8.27849e-07
MAE_27120	15730	2	1	-15730	26.9	10000000	2.70028e+10	0.02	5.38	2	1398.8	-17128.8	-6.34335e-07
MAE_20590	43886.4	2	1	-43886.4	1.14	10000000	2.70028e+10	0.02	0.228	2	165.072	-44051.5	-1.63137e-06
MAE_52000	160799	2	1	-160799	13.6	10000000	2.70028e+10	0.02	2.72	2	7218.88	-168018	-6.22225e-06
MAE_11600	130462	2	1	-130462	7.37	10000000	2.70028e+10	0.02	1.474	2	3175	-133636	-4.94898e-06
MAE_21460	52657.8	2	1	-52657.8	34.7	10000000	2.70028e+10	0.02	6.94	2	6037.8	-58695.6	-2.17368e-06
MAE_17810	12718.3	2	1	-12718.3	13.2	10000000	2.70028e+10	0.02	2.64	2	554.4	-13272.7	-4.9153e-07
MAE_18410	62237.4	2	1	-62237.4	256	10000000	2.70028e+10	0.02	51.2	2	52633.6	-114871	-4.25404e-06
MAE_13040	24333.2	2	1	-24333.2	31.7	10000000	2.70028e+10	0.02	6.34	2	2548.68	-26881.8	-9.9552e-07
MAE_52930	43464.9	2	1	-43464.9	28.1	10000000	2.70028e+10	0.02	5.62	2	4035.16	-47500.1	-1.75908e-06
MAE_58220	33082.9	2	1	-33082.9	0.441	10000000	2.70028e+10	0.02	0.0882	2	48.1572	-33131.1	-1.22695e-06
MAE_44210	6299.56	2	1	-6299.56	0.15	10000000	2.70028e+10	0.02	0.03	2	3.12	-6302.68	-2.33408e-07
MAE_36240	38787.8	2	1	-38787.8	14.7	10000000	2.70028e+10	0.02	2.94	2	1881.6	-40669.4	-1.50612e-06
MAE_43410	21801.5	2	1	-21801.5	22.4	10000000	2.70028e+10	0.02	4.48	2	1612.8	-23414.3	-8.67105e-07
MAE_61580	9686.08	2	1	-9686.08	14.1	10000000	2.70028e+10	0.02	2.82	2	451.2	-10137.3	-3.75416e-07
MAE_25040	57992.4	2	1	-57992.4	3.51	10000000	2.70028e+10	0.02	0.702	2	672.516	-58664.9	-2.17255e-06
MAE_33430	48949.8	2	1	-48949.8	6.86	10000000	2.70028e+10	0.02	1.372	2	1108.58	-50058.4	-1.85382e-06
MAE_20620	14058.1	2	1	-14058.1	0.493	10000000	2.70028e+10	0.02	0.0986	2	22.8752	-14081	-5.21463e-07
MAE_61840	105720	2	1	-105720	168	10000000	2.70028e+10	0.02	33.6	2	58665.6	-164385	-6.0877e-06
MAE_54090	7495.97	2	1	-7495.97	0.418	10000000	2.70028e+10	0.02	0.0836	2	10.3664	-7506.34	-2.77983e-07
MAE_30800	22882.8	2	1	-22882.8	12.5	10000000	2.70028e+10	0.02	2.5	2	945	-23827.8	-8.82419e-07
MAE_51680	20928.6	2	1	-20928.6	2764	10000000	2.70028e+10	0.02	552.8	2	191269	-212197	-7.85834e-06
MAE_23970	34870.4	2	1	-34870.4	34.9	10000000	2.70028e+10	0.02	6.98	2	4020.48	-38890.9	-1.44025e-06
MAE_35130	15743.2	2	1	-15743.2	2050	10000000	2.70028e+10	0.02	410	2	106600	-122343	-4.53075e-06
MAE_27740	20965.5	2	1	-20965.5	26.8	10000000	2.70028e+10	0.02	5.36	2	1854.56	-22820.1	-8.45099e-07
MAE_08280	41751.5	2	1	-41751.5	97.4	10000000	2.70028e+10	0.02	19.48	2	13441.2	-55192.7	-2.04396e-06
MAE_10820	9329.74	2	1	-9329.74	8.58	10000000	2.70028e+10	0.02	1.716	2	264.264	-9594	-3.55296e-07
MAE_38830	7628.28	2	1	-7628.28	13.1	10000000	2.70028e+10	0.02	2.62	2	330.12	-7958.4	-2.94725e-07
MAE_14150	12961.6	2	1	-12961.6	210	10000000	2.70028e+10	0.02	42	2	8988	-21949.6	-8.12864e-07
MAE_25020	31366.7	2	1	-31366.7	0.22	10000000	2.70028e+10	0.02	0.044	2	22.792	-31389.5	-1.16245e-06
MAE_46010	46952.6	2	1	-46952.6	0.865	10000000	2.70028e+10	0.02	0.173	2	134.248	-47086.8	-1.74377e-06
MAE_63080	16235.5	2	1	-16235.5	4.1	10000000	2.70028e+10	0.02	0.82	2	219.76	-16455.3	-6.0939e-07
MAE_50170	38256.9	2	1	-38256.9	1285	10000000	2.70028e+10	0.02	257	2	162424	-200681	-7.43185e-06
MAE_00390	10667.9	2	1	-10667.9	42.1	10000000	2.70028e+10	0.02	8.42	2	1481.92	-12149.8	-4.49946e-07
MAE_62230	24344.6	2	1	-24344.6	40.4	10000000	2.70028e+10	0.02	8.08	2	3248.16	-27592.8	-1.02185e-06
MAE_33980	30620	2	1	-30620	29.7	10000000	2.70028e+10	0.02	5.94	2	3005.64	-33625.6	-1.24526e-06
MAE_02190	11268.8	2	1	-11268.8	23.7	10000000	2.70028e+10	0.02	4.74	2	881.64	-12150.4	-4.49968e-07
MAE_52010	6173.4	2	1	-6173.4	11.1	10000000	2.70028e+10	0.02	2.22	2	226.44	-6399.84	-2.37006e-07
MAE_60010	572400	2	1	-572400	17.4	10000000	2.70028e+10	0.02	3.48	2	32886	-605286	-2.24157e-05
MAE_21360	25101.2	2	1	-25101.2	26.3	10000000	2.70028e+10	0.02	5.26	2	2177.64	-27278.8	-1.01022e-06
MAE_21550	127137	2	1	-127137	19.5	10000000	2.70028e+10	0.02	3.9	2	8190	-135327	-5.01158e-06
MAE_46800	21568.4	2	1	-21568.4	79.7	10000000	2.70028e+10	0.02	15.94	2	5674.64	-27243.1	-1.0089e-06
MAE_62430	39264.5	2	1	-39264.5	5.21	10000000	2.70028e+10	0.02	1.042	2	675.216	-39939.8	-1.4791e-06
MAE_03280	35627.7	2	1	-35627.7	45.4	10000000	2.70028e+10	0.02	9.08	2	5339.04	-40966.8	-1.51713e-06
MAE_00330	14175.6	2	1	-14175.6	76.2	10000000	2.70028e+10	0.02	15.24	2	3566.16	-17741.8	-6.57035e-07
MAE_41980	43194.5	2	1	-43194.5	3.04	10000000	2.70028e+10	0.02	0.608	2	434.112	-43628.6	-1.61571e-06
MAE_14630	20238.9	2	1	-20238.9	0.451	10000000	2.70028e+10	0.02	0.0902	2	30.1268	-20269	-7.50626e-07
MAE_31560	31488.8	2	1	-31488.8	10.5	10000000	2.70028e+10	0.02	2.1	2	1092	-32580.8	-1.20657e-06
MAE_58310	19739.6	2	1	-19739.6	34.8	10000000	2.70028e+10	0.02	6.96	2	2268.96	-22008.5	-8.15046e-07
MAE_23940	66281.4	2	1	-66281.4	5.64	10000000	2.70028e+10	0.02	1.128	2	1234.03	-67515.4	-2.50031e-06
MAE_55700	49501.1	2	1	-49501.1	0.858	10000000	2.70028e+10	0.02	0.1716	2	140.369	-49641.4	-1.83838e-06
MAE_02890	13199.2	2	1	-13199.2	49.6	10000000	2.70028e+10	0.02	9.92	2	2162.56	-15361.7	-5.68894e-07
MAE_49910	40791	2	1	-40791	0.095	10000000	2.70028e+10	0.02	0.019	2	12.806	-40803.9	-1.5111e-06
MAE_01980	55628.7	2	1	-55628.7	15.1	10000000	2.70028e+10	0.02	3.02	2	2772.36	-58401	-2.16277e-06
MAE_27870	202164	2	1	-202164	26.7	10000000	2.70028e+10	0.02	5.34	2	17814.2	-219978	-8.14649e-06
MAE_16530	42182.9	2	1	-42182.9	0.477	10000000	2.70028e+10	0.02	0.0954	2	66.3984	-42249.3	-1.56463e-06
MAE_09770	63799.2	2	1	-63799.2	61.7	10000000	2.70028e+10	0.02	12.34	2	13006.4	-76805.5	-2.84435e-06
MAE_07640	8120.21	2	1	-8120.21	68.9	10000000	2.70028e+10	0.02	13.78	2	1846.52	-9966.73	-3.691e-07
MAE_33820	16334.6	2	1	-16334.6	17.9	10000000	2.70028e+10	0.02	3.58	2	966.6	-17301.2	-6.40718e-07
MAE_48310	15626.8	2	1	-15626.8	47.3	10000000	2.70028e+10	0.02	9.46	2	2440.68	-18067.5	-6.69097e-07
MAE_00030	13565.8	2	1	-13565.8	6.48	10000000	2.70028e+10	0.02	1.296	2	290.304	-13856.1	-5.13134e-07
MAE_25700	18889.2	2	1	-18889.2	26.8	10000000	2.70028e+10	0.02	5.36	2	1672.32	-20561.6	-7.6146e-07
MAE_17230	12474.6	2	1	-12474.6	13.3	10000000	2.70028e+10	0.02	2.66	2	547.96	-13022.6	-4.82267e-07
MAE_32460	45525.6	2	1	-45525.6	30.9	10000000	2.70028e+10	0.02	6.18	2	4647.36	-50172.9	-1.85806e-06
MAE_23090	58257	2	1	-58257	4.57	10000000	2.70028e+10	0.02	0.914	2	879.268	-59136.3	-2.19e-06
MAE_38310	15992.6	2	1	-15992.6	58.8	10000000	2.70028e+10	0.02	11.76	2	3104.64	-19097.2	-7.07232e-07
MAE_15610	24814	2	1	-24814	91.4	10000000	2.70028e+10	0.02	18.28	2	7494.8	-32308.8	-1.1965e-06
MAE_41450	23251.8	2	1	-23251.8	15.4	10000000	2.70028e+10	0.02	3.08	2	1182.72	-24434.6	-9.04889e-07
MAE_07620	9692.23	2	1	-9692.23	19.1	10000000	2.70028e+10	0.02	3.82	2	611.2	-10303.4	-3.81569e-07
MAE_31090	11032.4	2	1	-11032.4	2.11	10000000	2.70028e+10	0.02	0.422	2	76.804	-11109.2	-4.1141e-07
MAE_17560	28096.1	2	1	-28096.1	31.1	10000000	2.70028e+10	0.02	6.22	2	2886.08	-30982.2	-1.14737e-06
MAE_16150	7745.83	2	1	-7745.83	136	10000000	2.70028e+10	0.02	27.2	2	3481.6	-11227.4	-4.15787e-07
MAE_11800	44251	2	1	-44251	22.3	10000000	2.70028e+10	0.02	4.46	2	3255.8	-47506.8	-1.75933e-06
MAE_32260	50373.9	2	1	-50373.9	17.7	10000000	2.70028e+10	0.02	3.54	2	2945.28	-53319.2	-1.97458e-06
MAE_20290	30282.1	2	1	-30282.1	6.48	10000000	2.70028e+10	0.02	1.296	2	648	-30930.1	-1.14544e-06
MAE_01440	23758.1	2	1	-23758.1	27.2	10000000	2.70028e+10	0.02	5.44	2	2132.48	-25890.6	-9.58811e-07
MAE_05450	22516.6	2	1	-22516.6	7.14	10000000	2.70028e+10	0.02	1.428	2	531.216	-23047.8	-8.53534e-07
MAE_41930	55284.2	2	1	-55284.2	6.47	10000000	2.70028e+10	0.02	1.294	2	1180.13	-56464.3	-2.09105e-06
MAE_43150	11275.7	2	1	-11275.7	8.81	10000000	2.70028e+10	0.02	1.762	2	327.732	-11603.5	-4.29713e-07
MAE_05320	10292.7	2	1	-10292.7	42	10000000	2.70028e+10	0.02	8.4	2	1428	-11720.7	-4.34054e-07
MAE_01250	32442.3	2	1	-32442.3	46.9	10000000	2.70028e+10	0.02	9.38	2	5027.68	-37470	-1.38763e-06
MAE_17310	26757.5	2	1	-26757.5	40.8	10000000	2.70028e+10	0.02	8.16	2	3606.72	-30364.3	-1.12449e-06
MAE_43350	8229.97	2	1	-8229.97	8.2	10000000	2.70028e+10	0.02	1.64	2	223.04	-8453.01	-3.13042e-07
MAE_24970	19522.9	2	1	-19522.9	0.452	10000000	2.70028e+10	0.02	0.0904	2	29.1088	-19552	-7.24074e-07
MAE_58370	17935.3	2	1	-17935.3	5.29	10000000	2.70028e+10	0.02	1.058	2	313.168	-18248.5	-6.75799e-07
MAE_21940	33652.2	2	1	-33652.2	11.6	10000000	2.70028e+10	0.02	2.32	2	1289.92	-34942.2	-1.29402e-06
MAE_04610	20706.2	2	1	-20706.2	2	10000000	2.70028e+10	0.02	0.4	2	136.8	-20843	-7.71883e-07
MAE_15000	36132	2	1	-36132	11.5	10000000	2.70028e+10	0.02	2.3	2	1370.8	-37502.8	-1.38885e-06
MAE_24070	83385.7	2	1	-83385.7	8.64	10000000	2.70028e+10	0.02	1.728	2	2377.73	-85763.4	-3.17609e-06
MAE_39150	31983.2	2	1	-31983.2	45.1	10000000	2.70028e+10	0.02	9.02	2	4762.56	-36745.7	-1.36081e-06
MAE_48980	23261.3	2	1	-23261.3	32.5	10000000	2.70028e+10	0.02	6.5	2	2496	-25757.3	-9.53873e-07
MAE_28260	6903.3	2	1	-6903.3	0.625	10000000	2.70028e+10	0.02	0.125	2	14.25	-6917.55	-2.56179e-07
MAE_04010	19980	2	1	-19980	0.537	10000000	2.70028e+10	0.02	0.1074	2	35.442	-20015.4	-7.41235e-07
MAE_28680	26755.1	2	1	-26755.1	18.6	10000000	2.70028e+10	0.02	3.72	2	1644.24	-28399.3	-1.05172e-06
MAE_04170	16479.2	2	1	-16479.2	2.4	10000000	2.70028e+10	0.02	0.48	2	130.56	-16609.8	-6.15112e-07
MAE_04520	38004.6	2	1	-38004.6	8.91	10000000	2.70028e+10	0.02	1.782	2	1119.1	-39123.7	-1.44887e-06
MAE_53150	92757.9	2	1	-92757.9	13.5	10000000	2.70028e+10	0.02	2.7	2	4136.4	-96894.3	-3.5883e-06
MAE_47610	18911	2	1	-18911	7.33	10000000	2.70028e+10	0.02	1.466	2	457.392	-19368.4	-7.17272e-07
MAE_32960	38766	2	1	-38766	42.9	10000000	2.70028e+10	0.02	8.58	2	5491.2	-44257.2	-1.63899e-06
MAE_35770	45677.1	2	1	-45677.1	18.8	10000000	2.70028e+10	0.02	3.76	2	2835.04	-48512.2	-1.79656e-06
MAE_00780	20722.2	2	1	-20722.2	0.108	10000000	2.70028e+10	0.02	0.0216	2	7.3872	-20729.6	-7.67682e-07
MAE_48110	24330.3	2	1	-24330.3	5.58	10000000	2.70028e+10	0.02	1.116	2	448.632	-24778.9	-9.17642e-07
MAE_02400	26055.5	2	1	-26055.5	2.27	10000000	2.70028e+10	0.02	0.454	2	195.22	-26250.7	-9.72148e-07
MAE_02610	10301.7	2	1	-10301.7	94.3	10000000	2.70028e+10	0.02	18.86	2	3206.2	-13507.9	-5.00241e-07
MAE_46630	79338	2	1	-79338	3.87	10000000	2.70028e+10	0.02	0.774	2	1013.94	-80351.9	-2.97569e-06
MAE_30600	85769	2	1	-85769	2.27	10000000	2.70028e+10	0.02	0.454	2	642.864	-86411.9	-3.20011e-06
MAE_13370	26017.8	2	1	-26017.8	20.9	10000000	2.70028e+10	0.02	4.18	2	1797.4	-27815.2	-1.03009e-06
MAE_41860	22516.6	2	1	-22516.6	82.4	10000000	2.70028e+10	0.02	16.48	2	6130.56	-28647.2	-1.0609e-06
MAE_50980	27605.4	2	1	-27605.4	0.566	10000000	2.70028e+10	0.02	0.1132	2	51.6192	-27657	-1.02423e-06
MAE_60530	13696	2	1	-13696	10.1	10000000	2.70028e+10	0.02	2.02	2	456.52	-14152.5	-5.24113e-07
MAE_48520	8485.98	2	1	-8485.98	0.306	10000000	2.70028e+10	0.02	0.0612	2	8.568	-8494.55	-3.1458e-07
MAE_14540	7995.28	2	1	-7995.28	49.5	10000000	2.70028e+10	0.02	9.9	2	1306.8	-9302.08	-3.44485e-07
MAE_49210	47257	2	1	-47257	2.84	10000000	2.70028e+10	0.02	0.568	2	443.04	-47700	-1.76648e-06
MAE_12920	37642.9	2	1	-37642.9	2.55	10000000	2.70028e+10	0.02	0.51	2	317.22	-37960.1	-1.40578e-06
MAE_59050	13087.4	2	1	-13087.4	9.57	10000000	2.70028e+10	0.02	1.914	2	413.424	-13500.8	-4.99977e-07
MAE_15940	7740.5	2	1	-7740.5	55.9	10000000	2.70028e+10	0.02	11.18	2	1431.04	-9171.54	-3.39651e-07
MAE_34020	9319.9	2	1	-9319.9	5.09	10000000	2.70028e+10	0.02	1.018	2	156.772	-9476.67	-3.50951e-07
MAE_47070	43295.4	2	1	-43295.4	4.92	10000000	2.70028e+10	0.02	0.984	2	702.576	-43998	-1.62938e-06
MAE_37380	30745.8	2	1	-30745.8	2.83	10000000	2.70028e+10	0.02	0.566	2	287.528	-31033.3	-1.14926e-06
MAE_54250	57665.1	2	1	-57665.1	6.56	10000000	2.70028e+10	0.02	1.312	2	1249.02	-58914.2	-2.18178e-06
MAE_08540	27365.4	2	1	-27365.4	44.5	10000000	2.70028e+10	0.02	8.9	2	4022.8	-31388.2	-1.1624e-06
MAE_17320	8487.62	2	1	-8487.62	0.826	10000000	2.70028e+10	0.02	0.1652	2	23.128	-8510.75	-3.1518e-07
MAE_15580	25182.7	2	1	-25182.7	22	10000000	2.70028e+10	0.02	4.4	2	1830.4	-27013.1	-1.00038e-06
MAE_22540	18540.3	2	1	-18540.3	10.5	10000000	2.70028e+10	0.02	2.1	2	642.6	-19182.9	-7.10403e-07
MAE_04470	47004.6	2	1	-47004.6	37	10000000	2.70028e+10	0.02	7.4	2	5742.4	-52747	-1.95339e-06
MAE_14440	43461.6	2	1	-43461.6	44.7	10000000	2.70028e+10	0.02	8.94	2	6418.92	-49880.5	-1.84723e-06
MAE_45860	33645.7	2	1	-33645.7	120	10000000	2.70028e+10	0.02	24	2	13344	-46989.7	-1.74018e-06
MAE_32140	93426.4	2	1	-93426.4	15.2	10000000	2.70028e+10	0.02	3.04	2	4687.68	-98114.1	-3.63348e-06
MAE_02200	56258.5	2	1	-56258.5	6.92	10000000	2.70028e+10	0.02	1.384	2	1287.12	-57545.6	-2.1311e-06
MAE_62810	8354.49	2	1	-8354.49	22.6	10000000	2.70028e+10	0.02	4.52	2	623.76	-8978.25	-3.32493e-07
MAE_46520	28110.9	2	1	-28110.9	26.7	10000000	2.70028e+10	0.02	5.34	2	2477.76	-30588.6	-1.13279e-06
MAE_17300	96936.7	2	1	-96936.7	11.6	10000000	2.70028e+10	0.02	2.32	2	3712	-100649	-3.72734e-06
MAE_53870	45557.5	2	1	-45557.5	10.3	10000000	2.70028e+10	0.02	2.06	2	1549.12	-47106.7	-1.74451e-06
MAE_00970	43111.4	2	1	-43111.4	1.18	10000000	2.70028e+10	0.02	0.236	2	168.032	-43279.5	-1.60278e-06
MAE_14070	12350.9	2	1	-12350.9	7.44	10000000	2.70028e+10	0.02	1.488	2	303.552	-12654.5	-4.68634e-07
MAE_07150	106804	2	1	-106804	9.75	10000000	2.70028e+10	0.02	1.95	2	3439.8	-110244	-4.08268e-06
MAE_11770	30022	2	1	-30022	1624	10000000	2.70028e+10	0.02	324.8	2	161101	-191123	-7.07788e-06
MAE_37520	41779.8	2	1	-41779.8	1.14	10000000	2.70028e+10	0.02	0.228	2	157.32	-41937.1	-1.55307e-06
MAE_02630	56937.3	2	1	-56937.3	4.04	10000000	2.70028e+10	0.02	0.808	2	759.52	-57696.8	-2.1367e-06
MAE_52340	16603.7	2	1	-16603.7	6.29	10000000	2.70028e+10	0.02	1.258	2	344.692	-16948.4	-6.27654e-07
MAE_28570	41567.3	2	1	-41567.3	1.4	10000000	2.70028e+10	0.02	0.28	2	192.08	-41759.4	-1.54648e-06
MAE_61530	59985.1	2	1	-59985.1	0.401	10000000	2.70028e+10	0.02	0.0802	2	79.398	-60064.5	-2.22438e-06
MAE_43770	9439.5	2	1	-9439.5	85.2	10000000	2.70028e+10	0.02	17.04	2	2658.24	-12097.7	-4.48018e-07
MAE_48910	23616.4	2	1	-23616.4	1.48	10000000	2.70028e+10	0.02	0.296	2	115.44	-23731.8	-8.78864e-07
MAE_07770	6905.76	2	1	-6905.76	0.12	10000000	2.70028e+10	0.02	0.024	2	2.736	-6908.5	-2.55843e-07
MAE_37500	63724.3	2	1	-63724.3	9.86	10000000	2.70028e+10	0.02	1.972	2	2074.54	-65798.8	-2.43674e-06
MAE_54800	15730	2	1	-15730	3.24	10000000	2.70028e+10	0.02	0.648	2	168.48	-15898.5	-5.88773e-07
MAE_52970	44347.2	2	1	-44347.2	0.279	10000000	2.70028e+10	0.02	0.0558	2	40.8456	-44388	-1.64383e-06
MAE_34430	31035	2	1	-31035	1.1	10000000	2.70028e+10	0.02	0.22	2	112.64	-31147.6	-1.1535e-06
MAE_09330	43023	2	1	-43023	2.54	10000000	2.70028e+10	0.02	0.508	2	360.68	-43383.7	-1.60663e-06
MAE_53000	22406.8	2	1	-22406.8	20.7	10000000	2.70028e+10	0.02	4.14	2	1531.8	-23938.6	-8.86524e-07
MAE_15130	29300.7	2	1	-29300.7	2917	10000000	2.70028e+10	0.02	583.4	2	282366	-311666	-1.1542e-05
MAE_45090	41197	2	1	-41197	26.6	10000000	2.70028e+10	0.02	5.32	2	3617.6	-44814.6	-1.65963e-06
MAE_22890	53898.9	2	1	-53898.9	12.1	10000000	2.70028e+10	0.02	2.42	2	2153.8	-56052.7	-2.07581e-06
MAE_53290	7382.11	2	1	-7382.11	124	10000000	2.70028e+10	0.02	24.8	2	3025.6	-10407.7	-3.8543e-07
MAE_45980	93770.1	2	1	-93770.1	3.76	10000000	2.70028e+10	0.02	0.752	2	1164.1	-94934.2	-3.51571e-06
MAE_29910	43715.6	2	1	-43715.6	23.6	10000000	2.70028e+10	0.02	4.72	2	3407.84	-47123.4	-1.74513e-06
MAE_52660	26997.2	2	1	-26997.2	42.5	10000000	2.70028e+10	0.02	8.5	2	3791	-30788.2	-1.14018e-06
MAE_04100	44456.5	2	1	-44456.5	15.5	10000000	2.70028e+10	0.02	3.1	2	2275.4	-46731.9	-1.73063e-06
MAE_57150	18406.3	2	1	-18406.3	38.4	10000000	2.70028e+10	0.02	7.68	2	2334.72	-20741.1	-7.68107e-07
MAE_49510	23724.9	2	1	-23724.9	3.97	10000000	2.70028e+10	0.02	0.794	2	311.248	-24036.2	-8.90135e-07
MAE_57740	12355.8	2	1	-12355.8	39.9	10000000	2.70028e+10	0.02	7.98	2	1627.92	-13983.7	-5.17862e-07
MAE_17860	19382	2	1	-19382	13	10000000	2.70028e+10	0.02	2.6	2	832	-20214	-7.48588e-07
MAE_16540	47978.7	2	1	-47978.7	0.993	10000000	2.70028e+10	0.02	0.1986	2	157.291	-48135.9	-1.78263e-06
MAE_03310	59748.4	2	1	-59748.4	18.5	10000000	2.70028e+10	0.02	3.7	2	3648.2	-63396.6	-2.34778e-06
MAE_14420	34292.1	2	1	-34292.1	0.119	10000000	2.70028e+10	0.02	0.0238	2	13.4708	-34305.5	-1.27044e-06
MAE_15390	59086.4	2	1	-59086.4	10.3	10000000	2.70028e+10	0.02	2.06	2	2010.56	-61097	-2.26261e-06
MAE_41960	8120.21	2	1	-8120.21	12.2	10000000	2.70028e+10	0.02	2.44	2	326.96	-8447.17	-3.12825e-07
MAE_53110	98476.3	2	1	-98476.3	5.95	10000000	2.70028e+10	0.02	1.19	2	1934.94	-100411	-3.71855e-06
MAE_62210	16594.7	2	1	-16594.7	19.4	10000000	2.70028e+10	0.02	3.88	2	1063.12	-17657.8	-6.53925e-07
MAE_01300	87560.6	2	1	-87560.6	15.6	10000000	2.70028e+10	0.02	3.12	2	4511.52	-92072.1	-3.40972e-06
MAE_31140	6770.99	2	1	-6770.99	36.1	10000000	2.70028e+10	0.02	7.22	2	808.64	-7579.63	-2.80698e-07
MAE_02920	6302.43	2	1	-6302.43	1.82	10000000	2.70028e+10	0.02	0.364	2	37.856	-6340.29	-2.34801e-07
MAE_51000	11514.1	2	1	-11514.1	2.71	10000000	2.70028e+10	0.02	0.542	2	102.98	-11617.1	-4.30218e-07
MAE_18170	68135.1	2	1	-68135.1	33.2	10000000	2.70028e+10	0.02	6.64	2	7476.64	-75611.8	-2.80014e-06
MAE_32390	10182.1	2	1	-10182.1	55.3	10000000	2.70028e+10	0.02	11.06	2	1858.08	-12040.2	-4.45886e-07
MAE_22550	39733.9	2	1	-39733.9	30.1	10000000	2.70028e+10	0.02	6.02	2	3949.12	-43683	-1.61772e-06
MAE_48570	16227.7	2	1	-16227.7	20.4	10000000	2.70028e+10	0.02	4.08	2	1093.44	-17321.1	-6.41457e-07
MAE_25050	6781.24	2	1	-6781.24	2.82	10000000	2.70028e+10	0.02	0.564	2	63.168	-6844.41	-2.5347e-07
MAE_17420	21676.1	2	1	-21676.1	18.4	10000000	2.70028e+10	0.02	3.68	2	1317.44	-22993.6	-8.51525e-07
MAE_34800	13091	2	1	-13091	5.89	10000000	2.70028e+10	0.02	1.178	2	254.448	-13345.5	-4.94226e-07
MAE_60690	13076.3	2	1	-13076.3	204	10000000	2.70028e+10	0.02	40.8	2	8812.8	-21889.1	-8.10622e-07
MAE_41190	6180.37	2	1	-6180.37	89.4	10000000	2.70028e+10	0.02	17.88	2	1823.76	-8004.13	-2.96418e-07
MAE_00530	18060.7	2	1	-18060.7	4.39	10000000	2.70028e+10	0.02	0.878	2	261.644	-18322.3	-6.78533e-07
MAE_49930	8110.37	2	1	-8110.37	1.21	10000000	2.70028e+10	0.02	0.242	2	32.428	-8142.8	-3.01554e-07
MAE_38960	34292.1	2	1	-34292.1	0.119	10000000	2.70028e+10	0.02	0.0238	2	13.4708	-34305.5	-1.27044e-06
MAE_39100	68185.1	2	1	-68185.1	3.17	10000000	2.70028e+10	0.02	0.634	2	713.884	-68899	-2.55155e-06
MAE_15850	32204.3	2	1	-32204.3	138	10000000	2.70028e+10	0.02	27.6	2	14683.2	-46887.5	-1.73639e-06
MAE_54920	167946	2	1	-167946	8.17	10000000	2.70028e+10	0.02	1.634	2	4529.45	-172475	-6.38731e-06
MAE_09500	14165	2	1	-14165	4.25	10000000	2.70028e+10	0.02	0.85	2	198.9	-14363.9	-5.3194e-07
MAE_17440	61600.5	2	1	-61600.5	8.53	10000000	2.70028e+10	0.02	1.706	2	1736.71	-63337.2	-2.34558e-06
MAE_11260	25287.5	2	1	-25287.5	32	10000000	2.70028e+10	0.02	6.4	2	2675.2	-27962.7	-1.03555e-06
MAE_21930	36922	2	1	-36922	0.636	10000000	2.70028e+10	0.02	0.1272	2	77.592	-36999.6	-1.37021e-06
MAE_16240	30906.4	2	1	-30906.4	11.8	10000000	2.70028e+10	0.02	2.36	2	1203.6	-32110	-1.18913e-06
MAE_26030	25437.4	2	1	-25437.4	21.7	10000000	2.70028e+10	0.02	4.34	2	1822.8	-27260.2	-1.00953e-06
MAE_47320	8593.69	2	1	-8593.69	0.554	10000000	2.70028e+10	0.02	0.1108	2	15.7336	-8609.42	-3.18834e-07
MAE_57410	12345.6	2	1	-12345.6	75.5	10000000	2.70028e+10	0.02	15.1	2	3080.4	-15426	-5.71273e-07
MAE_07220	10897.2	2	1	-10897.2	0.9	10000000	2.70028e+10	0.02	0.18	2	32.4	-10929.6	-4.0476e-07
MAE_06820	11506.7	2	1	-11506.7	1036	10000000	2.70028e+10	0.02	207.2	2	39368	-50874.7	-1.88405e-06
MAE_00090	28346.8	2	1	-28346.8	0.89	10000000	2.70028e+10	0.02	0.178	2	83.304	-28430.1	-1.05286e-06
MAE_23730	10178.4	2	1	-10178.4	19.3	10000000	2.70028e+10	0.02	3.86	2	648.48	-10826.9	-4.00954e-07
MAE_04430	15986.9	2	1	-15986.9	26.9	10000000	2.70028e+10	0.02	5.38	2	1420.32	-17407.2	-6.44643e-07
MAE_27880	63587.9	2	1	-63587.9	3.27	10000000	2.70028e+10	0.02	0.654	2	686.7	-64274.6	-2.38029e-06
MAE_25450	20230.7	2	1	-20230.7	4.1	10000000	2.70028e+10	0.02	0.82	2	273.88	-20504.6	-7.59349e-07
MAE_26650	16593.5	2	1	-16593.5	3.62	10000000	2.70028e+10	0.02	0.724	2	198.376	-16791.9	-6.21856e-07
MAE_48200	29073.4	2	1	-29073.4	39.5	10000000	2.70028e+10	0.02	7.9	2	3792	-32865.4	-1.21711e-06
MAE_42830	48314.1	2	1	-48314.1	19.1	10000000	2.70028e+10	0.02	3.82	2	3048.36	-51362.4	-1.90211e-06
MAE_31360	33574.5	2	1	-33574.5	1.04	10000000	2.70028e+10	0.02	0.208	2	115.232	-33689.7	-1.24764e-06
MAE_10300	46395.2	2	1	-46395.2	2.06	10000000	2.70028e+10	0.02	0.412	2	315.592	-46710.7	-1.72985e-06
MAE_59180	20461.3	2	1	-20461.3	1420	10000000	2.70028e+10	0.02	284	2	95992	-116453	-4.31263e-06
MAE_35870	29669.4	2	1	-29669.4	0.966	10000000	2.70028e+10	0.02	0.1932	2	94.668	-29764	-1.10226e-06
MAE_43650	54703.7	2	1	-54703.7	178	10000000	2.70028e+10	0.02	35.6	2	32182.4	-86886.1	-3.21767e-06
MAE_33250	11640.7	2	1	-11640.7	3.1	10000000	2.70028e+10	0.02	0.62	2	119.04	-11759.7	-4.355e-07
MAE_24190	53136.2	2	1	-53136.2	5.02	10000000	2.70028e+10	0.02	1.004	2	881.512	-54017.7	-2.00045e-06
MAE_30240	30626.2	2	1	-30626.2	20.5	10000000	2.70028e+10	0.02	4.1	2	2074.6	-32700.8	-1.21101e-06
MAE_13130	61308.5	2	1	-61308.5	65.8	10000000	2.70028e+10	0.02	13.16	2	13317.9	-74626.4	-2.76365e-06
MAE_04360	22297.5	2	1	-22297.5	0.771	10000000	2.70028e+10	0.02	0.1542	2	56.7456	-22354.2	-8.27849e-07
MAE_12640	8364.33	2	1	-8364.33	0.908	10000000	2.70028e+10	0.02	0.1816	2	25.0608	-8389.39	-3.10686e-07
MAE_36630	28807.6	2	1	-28807.6	632	10000000	2.70028e+10	0.02	126.4	2	60166.4	-88974	-3.29499e-06
MAE_28150	35602.3	2	1	-35602.3	24.5	10000000	2.70028e+10	0.02	4.9	2	2881.2	-38483.5	-1.42517e-06
MAE_00180	22044.8	2	1	-22044.8	50.6	10000000	2.70028e+10	0.02	10.12	2	3683.68	-25728.4	-9.52806e-07
MAE_01170	46889.5	2	1	-46889.5	10.6	10000000	2.70028e+10	0.02	2.12	2	1640.88	-48530.4	-1.79724e-06
MAE_18750	43020.1	2	1	-43020.1	1.11	10000000	2.70028e+10	0.02	0.222	2	157.62	-43177.7	-1.59901e-06
MAE_04940	49289.7	2	1	-49289.7	8.56	10000000	2.70028e+10	0.02	1.712	2	1393.57	-50683.3	-1.87696e-06
MAE_56380	48049.5	2	1	-48049.5	14.4	10000000	2.70028e+10	0.02	2.88	2	2286.72	-50336.2	-1.86411e-06
MAE_59170	23978.5	2	1	-23978.5	551	10000000	2.70028e+10	0.02	110.2	2	43639.2	-67617.7	-2.5041e-06
MAE_36870	15254.1	2	1	-15254.1	4.29	10000000	2.70028e+10	0.02	0.858	2	216.216	-15470.3	-5.72915e-07
MAE_11690	34057	2	1	-34057	0.73	10000000	2.70028e+10	0.02	0.146	2	82.052	-34139	-1.26428e-06
MAE_25780	20700.1	2	1	-20700.1	80.1	10000000	2.70028e+10	0.02	16.02	2	5478.84	-26178.9	-9.69488e-07
MAE_25900	13317.5	2	1	-13317.5	28.2	10000000	2.70028e+10	0.02	5.64	2	1240.8	-14558.3	-5.39141e-07
MAE_51900	13320	2	1	-13320	19.4	10000000	2.70028e+10	0.02	3.88	2	853.6	-14173.6	-5.24893e-07
MAE_54240	91681.5	2	1	-91681.5	13.7	10000000	2.70028e+10	0.02	2.74	2	4148.36	-95829.9	-3.54888e-06
MAE_49400	39361.2	2	1	-39361.2	5.2	10000000	2.70028e+10	0.02	1.04	2	676	-40037.2	-1.4827e-06
MAE_21240	29066	2	1	-29066	55	10000000	2.70028e+10	0.02	11	2	5280	-34346	-1.27194e-06
MAE_15900	27856.1	2	1	-27856.1	58.8	10000000	2.70028e+10	0.02	11.76	2	5409.6	-33265.7	-1.23193e-06
MAE_29430	42166.1	2	1	-42166.1	0.424	10000000	2.70028e+10	0.02	0.0848	2	59.0208	-42225.1	-1.56373e-06
MAE_54720	17344.3	2	1	-17344.3	0.523	10000000	2.70028e+10	0.02	0.1046	2	29.9156	-17374.2	-6.43422e-07
MAE_08740	12239.5	2	1	-12239.5	37.7	10000000	2.70028e+10	0.02	7.54	2	1523.08	-13762.6	-5.09672e-07
MAE_46830	82088.4	2	1	-82088.4	0.775	10000000	2.70028e+10	0.02	0.155	2	210.18	-82298.6	-3.04778e-06
MAE_04200	11391.2	2	1	-11391.2	10.1	10000000	2.70028e+10	0.02	2.02	2	379.76	-11771	-4.35917e-07
MAE_12740	44926.7	2	1	-44926.7	5.27	10000000	2.70028e+10	0.02	1.054	2	782.068	-45708.8	-1.69274e-06
MAE_19110	6662.87	2	1	-6662.87	1.04	10000000	2.70028e+10	0.02	0.208	2	22.88	-6685.75	-2.47594e-07
MAE_07890	107922	2	1	-107922	17.7	10000000	2.70028e+10	0.02	3.54	2	6308.28	-114230	-4.23031e-06
MAE_56800	26993.9	2	1	-26993.9	70.2	10000000	2.70028e+10	0.02	14.04	2	6261.84	-33255.7	-1.23156e-06
MAE_11790	60769.4	2	1	-60769.4	8.86	10000000	2.70028e+10	0.02	1.772	2	1779.09	-62548.5	-2.31637e-06
MAE_30870	11019.7	2	1	-11019.7	9.71	10000000	2.70028e+10	0.02	1.942	2	353.444	-11373.2	-4.21184e-07
MAE_23070	53517.2	2	1	-53517.2	34.5	10000000	2.70028e+10	0.02	6.9	2	6099.6	-59616.8	-2.2078e-06
MAE_31630	32825.3	2	1	-32825.3	6.08	10000000	2.70028e+10	0.02	1.216	2	659.072	-33484.4	-1.24003e-06
MAE_05180	66997.8	2	1	-66997.8	0.917	10000000	2.70028e+10	0.02	0.1834	2	202.84	-67200.6	-2.48865e-06
MAE_47010	7868.71	2	1	-7868.71	132	10000000	2.70028e+10	0.02	26.4	2	3432	-11300.7	-4.18501e-07
MAE_00320	25782.7	2	1	-25782.7	145	10000000	2.70028e+10	0.02	29	2	12354	-38136.7	-1.41232e-06
MAE_05380	67210.7	2	1	-67210.7	7.94	10000000	2.70028e+10	0.02	1.588	2	1762.68	-68973.4	-2.5543e-06
MAE_62860	34672.6	2	1	-34672.6	2.68	10000000	2.70028e+10	0.02	0.536	2	306.592	-34979.2	-1.29539e-06
MAE_55590	34389.1	2	1	-34389.1	27.3	10000000	2.70028e+10	0.02	5.46	2	3101.28	-37490.4	-1.38839e-06
MAE_18810	10302.1	2	1	-10302.1	40.8	10000000	2.70028e+10	0.02	8.16	2	1387.2	-11689.3	-4.32893e-07
MAE_20450	16720	2	1	-16720	14.4	10000000	2.70028e+10	0.02	2.88	2	794.88	-17514.9	-6.48633e-07
MAE_48360	25666	2	1	-25666	8.31	10000000	2.70028e+10	0.02	1.662	2	704.688	-26370.7	-9.76589e-07
MAE_41840	23852.3	2	1	-23852.3	2.9	10000000	2.70028e+10	0.02	0.58	2	228.52	-24080.8	-8.91789e-07
MAE_45610	36564.5	2	1	-36564.5	30.9	10000000	2.70028e+10	0.02	6.18	2	3732.72	-40297.2	-1.49233e-06
MAE_00470	8108.32	2	1	-8108.32	180	10000000	2.70028e+10	0.02	36	2	4824	-12932.3	-4.78925e-07
MAE_55740	6666.15	2	1	-6666.15	3.7	10000000	2.70028e+10	0.02	0.74	2	81.4	-6747.55	-2.49883e-07
MAE_13110	48616.4	2	1	-48616.4	6.05	10000000	2.70028e+10	0.02	1.21	2	970.42	-49586.8	-1.83636e-06
MAE_31460	44584.8	2	1	-44584.8	6.37	10000000	2.70028e+10	0.02	1.274	2	937.664	-45522.4	-1.68584e-06
MAE_47550	64772	2	1	-64772	34.1	10000000	2.70028e+10	0.02	6.82	2	7297.4	-72069.4	-2.66896e-06
MAE_56490	24615.4	2	1	-24615.4	1.78	10000000	2.70028e+10	0.02	0.356	2	144.536	-24759.9	-9.16939e-07
MAE_20800	140596	2	1	-140596	6.85	10000000	2.70028e+10	0.02	1.37	2	3181.14	-143778	-5.32454e-06
MAE_27430	60432.3	2	1	-60432.3	0.558	10000000	2.70028e+10	0.02	0.1116	2	111.377	-60543.7	-2.24213e-06
MAE_42740	63826.7	2	1	-63826.7	63.6	10000000	2.70028e+10	0.02	12.72	2	13406.9	-77233.5	-2.8602e-06
MAE_50770	187320	2	1	-187320	6.55	10000000	2.70028e+10	0.02	1.31	2	4055.76	-191375	-7.08723e-06
MAE_60570	39853.1	2	1	-39853.1	1.31	10000000	2.70028e+10	0.02	0.262	2	172.396	-40025.5	-1.48227e-06
MAE_02320	30625.3	2	1	-30625.3	65.6	10000000	2.70028e+10	0.02	13.12	2	6638.72	-37264.1	-1.38001e-06
MAE_13430	15256.1	2	1	-15256.1	18.6	10000000	2.70028e+10	0.02	3.72	2	937.44	-16193.6	-5.997e-07
MAE_21860	35380.3	2	1	-35380.3	7.42	10000000	2.70028e+10	0.02	1.484	2	866.656	-36247	-1.34234e-06
MAE_55360	35714.5	2	1	-35714.5	5.89	10000000	2.70028e+10	0.02	1.178	2	695.02	-36409.6	-1.34836e-06
MAE_50590	73082.2	2	1	-73082.2	23.1	10000000	2.70028e+10	0.02	4.62	2	5580.96	-78663.1	-2.91315e-06
MAE_43200	22540	2	1	-22540	13.7	10000000	2.70028e+10	0.02	2.74	2	1019.28	-23559.3	-8.72474e-07
MAE_34310	12586	2	1	-12586	1.52	10000000	2.70028e+10	0.02	0.304	2	63.232	-12649.2	-4.68441e-07
MAE_56480	80608.2	2	1	-80608.2	2.85	10000000	2.70028e+10	0.02	0.57	2	758.1	-81366.3	-3.01325e-06
MAE_06730	39469.7	2	1	-39469.7	91.2	10000000	2.70028e+10	0.02	18.24	2	11892.5	-51362.2	-1.9021e-06
MAE_42590	6296.28	2	1	-6296.28	4.81	10000000	2.70028e+10	0.02	0.962	2	100.048	-6396.33	-2.36876e-07
MAE_48900	86104.1	2	1	-86104.1	33.5	10000000	2.70028e+10	0.02	6.7	2	9527.4	-95631.5	-3.54154e-06
MAE_26610	15381.9	2	1	-15381.9	0.325	10000000	2.70028e+10	0.02	0.065	2	16.51	-15398.4	-5.70252e-07
MAE_01690	9693.46	2	1	-9693.46	37.3	10000000	2.70028e+10	0.02	7.46	2	1193.6	-10887.1	-4.03182e-07
MAE_17240	6540.4	2	1	-6540.4	8.53	10000000	2.70028e+10	0.02	1.706	2	184.248	-6724.65	-2.49035e-07
MAE_46340	4722.21	2	1	-4722.21	30.1	10000000	2.70028e+10	0.02	6.02	2	469.56	-5191.77	-1.92268e-07
MAE_32950	58893.5	2	1	-58893.5	0.388	10000000	2.70028e+10	0.02	0.0776	2	75.4272	-58969	-2.18381e-06
MAE_00340	6548.6	2	1	-6548.6	22.5	10000000	2.70028e+10	0.02	4.5	2	486	-7034.6	-2.60514e-07
MAE_00170	44185.8	2	1	-44185.8	46.9	10000000	2.70028e+10	0.02	9.38	2	6847.4	-51033.2	-1.88992e-06
MAE_06830	12843.2	2	1	-12843.2	1927	10000000	2.70028e+10	0.02	385.4	2	81704.8	-94548	-3.50141e-06
MAE_29480	6664.51	2	1	-6664.51	0.918	10000000	2.70028e+10	0.02	0.1836	2	20.196	-6684.71	-2.47556e-07
MAE_53680	57982.9	2	1	-57982.9	32.2	10000000	2.70028e+10	0.02	6.44	2	6169.52	-64152.5	-2.37577e-06
MAE_59800	70396	2	1	-70396	44.7	10000000	2.70028e+10	0.02	8.94	2	10406.2	-80802.2	-2.99236e-06
MAE_10110	39343.5	2	1	-39343.5	16.4	10000000	2.70028e+10	0.02	3.28	2	2132	-41475.5	-1.53597e-06
MAE_48990	33663.7	2	1	-33663.7	18.7	10000000	2.70028e+10	0.02	3.74	2	2079.44	-35743.2	-1.32368e-06
MAE_08600	34983	2	1	-34983	211	10000000	2.70028e+10	0.02	42.2	2	24391.6	-59374.6	-2.19883e-06
MAE_06010	66695.8	2	1	-66695.8	269	10000000	2.70028e+10	0.02	53.8	2	59287.6	-125983	-4.66557e-06
MAE_28070	41541	2	1	-41541	16.3	10000000	2.70028e+10	0.02	3.26	2	2236.36	-43777.4	-1.62122e-06
MAE_55000	43276.1	2	1	-43276.1	0.316	10000000	2.70028e+10	0.02	0.0632	2	45.1248	-43321.2	-1.60432e-06
MAE_15060	45305.6	2	1	-45305.6	22.3	10000000	2.70028e+10	0.02	4.46	2	3336.08	-48641.7	-1.80136e-06
MAE_57820	52802	2	1	-52802	19.8	10000000	2.70028e+10	0.02	3.96	2	3453.12	-56255.1	-2.08331e-06
MAE_58260	17927.1	2	1	-17927.1	27.7	10000000	2.70028e+10	0.02	5.54	2	1639.84	-19567	-7.24627e-07
MAE_03480	9941.27	2	1	-9941.27	42	10000000	2.70028e+10	0.02	8.4	2	1377.6	-11318.9	-4.19174e-07
MAE_37720	74445.8	2	1	-74445.8	90.3	10000000	2.70028e+10	0.02	18.06	2	22213.8	-96659.6	-3.57961e-06
MAE_06250	24465.1	2	1	-24465.1	618	10000000	2.70028e+10	0.02	123.6	2	49934.4	-74399.5	-2.75525e-06
MAE_35730	6541.63	2	1	-6541.63	1.97	10000000	2.70028e+10	0.02	0.394	2	42.552	-6584.18	-2.43833e-07
MAE_52260	47831.6	2	1	-47831.6	42.9	10000000	2.70028e+10	0.02	8.58	2	6778.2	-54609.8	-2.02237e-06
MAE_39430	59985.1	2	1	-59985.1	0.401	10000000	2.70028e+10	0.02	0.0802	2	79.398	-60064.5	-2.22438e-06
MAE_31740	12712.6	2	1	-12712.6	84.1	10000000	2.70028e+10	0.02	16.82	2	3532.2	-16244.8	-6.01595e-07
MAE_09780	48425.1	2	1	-48425.1	8.39	10000000	2.70028e+10	0.02	1.678	2	1342.4	-49767.5	-1.84305e-06
MAE_21800	58521.6	2	1	-58521.6	5.84	10000000	2.70028e+10	0.02	1.168	2	1128.29	-59649.9	-2.20902e-06
MAE_14220	6784.52	2	1	-6784.52	114	10000000	2.70028e+10	0.02	22.8	2	2553.6	-9338.12	-3.4582e-07
MAE_28060	57387.4	2	1	-57387.4	295	10000000	2.70028e+10	0.02	59	2	55932	-113319	-4.19658e-06
MAE_25310	66701.2	2	1	-66701.2	21.6	10000000	2.70028e+10	0.02	4.32	2	4760.64	-71461.8	-2.64646e-06
MAE_30630	34863.8	2	1	-34863.8	7.56	10000000	2.70028e+10	0.02	1.512	2	870.912	-35734.7	-1.32337e-06
MAE_49240	18532.1	2	1	-18532.1	35.2	10000000	2.70028e+10	0.02	7.04	2	2154.24	-20686.3	-7.6608e-07
MAE_46030	13078.3	2	1	-13078.3	1019	10000000	2.70028e+10	0.02	203.8	2	44020.8	-57099.1	-2.11456e-06
MAE_21870	55568.4	2	1	-55568.4	8.62	10000000	2.70028e+10	0.02	1.724	2	1582.63	-57151	-2.11648e-06
MAE_04060	79314.6	2	1	-79314.6	13.2	10000000	2.70028e+10	0.02	2.64	2	3458.4	-82773	-3.06535e-06
MAE_06720	37041.2	2	1	-37041.2	11.7	10000000	2.70028e+10	0.02	2.34	2	1432.08	-38473.3	-1.42479e-06
MAE_61100	38901.2	2	1	-38901.2	1.01	10000000	2.70028e+10	0.02	0.202	2	129.684	-39030.9	-1.44544e-06
MAE_36730	6540.4	2	1	-6540.4	10.8	10000000	2.70028e+10	0.02	2.16	2	233.28	-6773.68	-2.50851e-07
MAE_61650	27251.9	2	1	-27251.9	5.39	10000000	2.70028e+10	0.02	1.078	2	485.1	-27737	-1.02719e-06
MAE_15830	40093.1	2	1	-40093.1	22.2	10000000	2.70028e+10	0.02	4.44	2	2939.28	-43032.4	-1.59363e-06
MAE_47970	54129.1	2	1	-54129.1	11.3	10000000	2.70028e+10	0.02	2.26	2	2020.44	-56149.5	-2.07939e-06
MAE_42630	45877.4	2	1	-45877.4	6.2	10000000	2.70028e+10	0.02	1.24	2	939.92	-46817.3	-1.73379e-06
MAE_28050	52072.5	2	1	-52072.5	239	10000000	2.70028e+10	0.02	47.8	2	41108	-93180.5	-3.45077e-06
MAE_37200	16946.5	2	1	-16946.5	21.1	10000000	2.70028e+10	0.02	4.22	2	1181.6	-18128.1	-6.71342e-07
MAE_31750	63090.6	2	1	-63090.6	25.6	10000000	2.70028e+10	0.02	5.12	2	5335.04	-68425.6	-2.53402e-06
MAE_30830	7250.62	2	1	-7250.62	32.5	10000000	2.70028e+10	0.02	6.5	2	780	-8030.62	-2.97399e-07
MAE_15250	38543.2	2	1	-38543.2	0.929	10000000	2.70028e+10	0.02	0.1858	2	118.169	-38661.4	-1.43175e-06
MAE_23140	49555.2	2	1	-49555.2	18.7	10000000	2.70028e+10	0.02	3.74	2	3059.32	-52614.5	-1.94848e-06
MAE_47850	57838.5	2	1	-57838.5	1.6	10000000	2.70028e+10	0.02	0.32	2	305.28	-58143.7	-2.15325e-06
MAE_16430	8607.63	2	1	-8607.63	12.8	10000000	2.70028e+10	0.02	2.56	2	363.52	-8971.15	-3.3223e-07
MAE_20200	6177.91	2	1	-6177.91	4.05	10000000	2.70028e+10	0.02	0.81	2	82.62	-6260.53	-2.31847e-07
MAE_39950	79340	2	1	-79340	90.2	10000000	2.70028e+10	0.02	18.04	2	23632.4	-102972	-3.8134e-06
MAE_11510	16229.3	2	1	-16229.3	4.2	10000000	2.70028e+10	0.02	0.84	2	225.12	-16454.5	-6.09361e-07
MAE_29230	42165.7	2	1	-42165.7	0.307	10000000	2.70028e+10	0.02	0.0614	2	42.7344	-42208.4	-1.56311e-06
MAE_06240	13438	2	1	-13438	12.1	10000000	2.70028e+10	0.02	2.42	2	537.24	-13975.2	-5.17546e-07
MAE_33970	116274	2	1	-116274	16.4	10000000	2.70028e+10	0.02	3.28	2	6297.6	-122571	-4.5392e-06
MAE_20940	7754.44	2	1	-7754.44	0.749	10000000	2.70028e+10	0.02	0.1498	2	19.1744	-7773.61	-2.87882e-07
MAE_05010	42738.3	2	1	-42738.3	2.41	10000000	2.70028e+10	0.02	0.482	2	340.292	-43078.6	-1.59534e-06
MAE_26970	49081.3	2	1	-49081.3	0.272	10000000	2.70028e+10	0.02	0.0544	2	44.064	-49125.4	-1.81927e-06
MAE_59500	25577.9	2	1	-25577.9	9.29	10000000	2.70028e+10	0.02	1.858	2	784.076	-26362	-9.76269e-07
MAE_22600	6527.69	2	1	-6527.69	33.3	10000000	2.70028e+10	0.02	6.66	2	719.28	-7246.97	-2.68378e-07
MAE_34450	23989.9	2	1	-23989.9	0.243	10000000	2.70028e+10	0.02	0.0486	2	19.2456	-24009.2	-8.89136e-07
MAE_45200	6180.37	2	1	-6180.37	100	10000000	2.70028e+10	0.02	20	2	2040	-8220.37	-3.04426e-07
MAE_40210	7873.22	2	1	-7873.22	13.1	10000000	2.70028e+10	0.02	2.62	2	340.6	-8213.82	-3.04184e-07
MAE_38100	10777.6	2	1	-10777.6	0.793	10000000	2.70028e+10	0.02	0.1586	2	28.2308	-10805.9	-4.00176e-07
MAE_57680	27986.8	2	1	-27986.8	4.6	10000000	2.70028e+10	0.02	0.92	2	425.04	-28411.8	-1.05218e-06
MAE_52540	38008.3	2	1	-38008.3	538	10000000	2.70028e+10	0.02	107.6	2	67572.8	-105581	-3.91e-06
MAE_54430	60927.6	2	1	-60927.6	10.5	10000000	2.70028e+10	0.02	2.1	2	2112.6	-63040.2	-2.33458e-06
MAE_27530	27726.2	2	1	-27726.2	20.1	10000000	2.70028e+10	0.02	4.02	2	1841.16	-29567.4	-1.09497e-06
MAE_41110	19624.9	2	1	-19624.9	5.86	10000000	2.70028e+10	0.02	1.172	2	379.728	-20004.6	-7.40834e-07
MAE_35390	46981.3	2	1	-46981.3	576	10000000	2.70028e+10	0.02	115.2	2	89395.2	-136376	-5.05045e-06
MAE_31400	11992.5	2	1	-11992.5	13.6	10000000	2.70028e+10	0.02	2.72	2	538.56	-12531.1	-4.64065e-07
MAE_52190	26179.6	2	1	-26179.6	6.33	10000000	2.70028e+10	0.02	1.266	2	546.912	-26726.6	-9.89769e-07
MAE_12610	9691.82	2	1	-9691.82	0.154	10000000	2.70028e+10	0.02	0.0308	2	4.928	-9696.75	-3.59101e-07
MAE_45110	28798.1	2	1	-28798.1	9.07	10000000	2.70028e+10	0.02	1.814	2	863.464	-29661.6	-1.09846e-06
MAE_55070	23866.6	2	1	-23866.6	4.31	10000000	2.70028e+10	0.02	0.862	2	339.628	-24206.3	-8.96435e-07
MAE_13640	7392.36	2	1	-7392.36	99.5	10000000	2.70028e+10	0.02	19.9	2	2427.8	-9820.16	-3.63672e-07
MAE_23860	42260.7	2	1	-42260.7	65	10000000	2.70028e+10	0.02	13	2	9074	-51334.7	-1.90109e-06
MAE_59260	66996.9	2	1	-66996.9	0.766	10000000	2.70028e+10	0.02	0.1532	2	169.439	-67166.4	-2.48738e-06
MAE_10220	43695.5	2	1	-43695.5	259	10000000	2.70028e+10	0.02	51.8	2	37399.6	-81095.1	-3.00321e-06
MAE_46380	80169.2	2	1	-80169.2	0.732	10000000	2.70028e+10	0.02	0.1464	2	193.541	-80362.7	-2.97609e-06
MAE_08610	6662.87	2	1	-6662.87	34.2	10000000	2.70028e+10	0.02	6.84	2	752.4	-7415.27	-2.74611e-07
MAE_61210	30268.2	2	1	-30268.2	19.6	10000000	2.70028e+10	0.02	3.92	2	1960	-32228.2	-1.19351e-06
MAE_48870	57552.9	2	1	-57552.9	2.52	10000000	2.70028e+10	0.02	0.504	2	478.8	-58031.7	-2.1491e-06
MAE_28500	62544.3	2	1	-62544.3	0.341	10000000	2.70028e+10	0.02	0.0682	2	70.3824	-62614.6	-2.31882e-06
MAE_40370	46734.7	2	1	-46734.7	11.6	10000000	2.70028e+10	0.02	2.32	2	1791.04	-48525.7	-1.79706e-06
MAE_21970	57665.1	2	1	-57665.1	5.62	10000000	2.70028e+10	0.02	1.124	2	1070.05	-58735.2	-2.17515e-06
MAE_57010	34674.6	2	1	-34674.6	1.02	10000000	2.70028e+10	0.02	0.204	2	116.688	-34791.3	-1.28843e-06
MAE_51820	45244.1	2	1	-45244.1	28.1	10000000	2.70028e+10	0.02	5.62	2	4203.76	-49447.9	-1.83121e-06
MAE_50810	15717.7	2	1	-15717.7	49.2	10000000	2.70028e+10	0.02	9.84	2	2558.4	-18276.1	-6.76823e-07
MAE_28390	11511.6	2	1	-11511.6	57.4	10000000	2.70028e+10	0.02	11.48	2	2181.2	-13692.9	-5.0709e-07
MAE_46690	10169.4	2	1	-10169.4	35.8	10000000	2.70028e+10	0.02	7.16	2	1202.88	-11372.3	-4.21152e-07
MAE_28640	33066.5	2	1	-33066.5	5.07	10000000	2.70028e+10	0.02	1.014	2	553.644	-33620.2	-1.24506e-06
MAE_42320	40850.9	2	1	-40850.9	6.31	10000000	2.70028e+10	0.02	1.262	2	850.588	-41701.5	-1.54434e-06
MAE_44870	46853.1	2	1	-46853.1	3	10000000	2.70028e+10	0.02	0.6	2	464.4	-47317.4	-1.75232e-06
MAE_61830	6784.52	2	1	-6784.52	6.21	10000000	2.70028e+10	0.02	1.242	2	139.104	-6923.62	-2.56404e-07
MAE_33520	6297.51	2	1	-6297.51	22	10000000	2.70028e+10	0.02	4.4	2	457.6	-6755.11	-2.50163e-07
MAE_58950	68192.5	2	1	-68192.5	3.97	10000000	2.70028e+10	0.02	0.794	2	894.044	-69086.6	-2.55849e-06
MAE_35810	11874.5	2	1	-11874.5	2.34	10000000	2.70028e+10	0.02	0.468	2	91.728	-11966.3	-4.43149e-07
MAE_17380	83661.6	2	1	-83661.6	1.77	10000000	2.70028e+10	0.02	0.354	2	489.228	-84150.9	-3.11637e-06
MAE_52650	52553	2	1	-52553	18.9	10000000	2.70028e+10	0.02	3.78	2	3281.04	-55834	-2.06771e-06
MAE_10460	22297.1	2	1	-22297.1	0.771	10000000	2.70028e+10	0.02	0.1542	2	56.7456	-22353.8	-8.27833e-07
MAE_11240	7150.29	2	1	-7150.29	11.7	10000000	2.70028e+10	0.02	2.34	2	276.12	-7426.41	-2.75023e-07
MAE_63030	8724.77	2	1	-8724.77	9.63	10000000	2.70028e+10	0.02	1.926	2	277.344	-9002.11	-3.33377e-07
MAE_27080	31878.3	2	1	-31878.3	5.3	10000000	2.70028e+10	0.02	1.06	2	557.56	-32435.9	-1.2012e-06
MAE_23190	39246.9	2	1	-39246.9	147	10000000	2.70028e+10	0.02	29.4	2	19051.2	-58298.1	-2.15896e-06
MAE_17990	8719.85	2	1	-8719.85	48.6	10000000	2.70028e+10	0.02	9.72	2	1399.68	-10119.5	-3.74758e-07
MAE_09200	16356.3	2	1	-16356.3	39.8	10000000	2.70028e+10	0.02	7.96	2	2149.2	-18505.5	-6.85318e-07
MAE_14960	50455.8	2	1	-50455.8	208	10000000	2.70028e+10	0.02	41.6	2	34694.4	-85150.2	-3.15338e-06
MAE_28750	8969.71	2	1	-8969.71	4.42	10000000	2.70028e+10	0.02	0.884	2	130.832	-9100.54	-3.37022e-07
MAE_49160	12217.8	2	1	-12217.8	9.05	10000000	2.70028e+10	0.02	1.81	2	365.62	-12583.4	-4.66003e-07
MAE_33230	6901.66	2	1	-6901.66	5.57	10000000	2.70028e+10	0.02	1.114	2	126.996	-7028.66	-2.60293e-07
MAE_38900	12962.8	2	1	-12962.8	72.8	10000000	2.70028e+10	0.02	14.56	2	3115.84	-16078.7	-5.95444e-07
MAE_37860	28472.5	2	1	-28472.5	0.133	10000000	2.70028e+10	0.02	0.0266	2	12.502	-28485	-1.05489e-06
MAE_51110	47977.8	2	1	-47977.8	0.295	10000000	2.70028e+10	0.02	0.059	2	46.728	-48024.6	-1.7785e-06
MAE_49860	34522.2	2	1	-34522.2	794	10000000	2.70028e+10	0.02	158.8	2	90516	-125038	-4.63056e-06
MAE_07860	56163.1	2	1	-56163.1	568	10000000	2.70028e+10	0.02	113.6	2	105421	-161584	-5.98396e-06
MAE_39250	21792.9	2	1	-21792.9	112	10000000	2.70028e+10	0.02	22.4	2	8064	-29856.9	-1.10569e-06
MAE_57830	25931.8	2	1	-25931.8	5.7	10000000	2.70028e+10	0.02	1.14	2	487.92	-26419.7	-9.78407e-07
MAE_15200	87126.8	2	1	-87126.8	31.7	10000000	2.70028e+10	0.02	6.34	2	9129.6	-96256.4	-3.56468e-06
MAE_32710	44957.1	2	1	-44957.1	3.13	10000000	2.70028e+10	0.02	0.626	2	464.492	-45421.6	-1.6821e-06
MAE_42000	7024.13	2	1	-7024.13	0.913	10000000	2.70028e+10	0.02	0.1826	2	21.1816	-7045.31	-2.6091e-07
MAE_53190	85919.4	2	1	-85919.4	2.75	10000000	2.70028e+10	0.02	0.55	2	779.9	-86699.3	-3.21075e-06
MAE_35490	19282.1	2	1	-19282.1	8.01	10000000	2.70028e+10	0.02	1.602	2	509.436	-19791.5	-7.32943e-07
MAE_10370	17676.4	2	1	-17676.4	249	10000000	2.70028e+10	0.02	49.8	2	14541.6	-32218	-1.19314e-06
MAE_14160	6670.66	2	1	-6670.66	39.2	10000000	2.70028e+10	0.02	7.84	2	862.4	-7533.06	-2.78973e-07
MAE_25410	29304.4	2	1	-29304.4	2.89	10000000	2.70028e+10	0.02	0.578	2	279.752	-29584.2	-1.0956e-06
MAE_34120	59985.1	2	1	-59985.1	0.401	10000000	2.70028e+10	0.02	0.0802	2	79.398	-60064.5	-2.22438e-06
MAE_01100	16585.3	2	1	-16585.3	0.141	10000000	2.70028e+10	0.02	0.0282	2	7.7268	-16593	-6.14492e-07
MAE_19860	24714.9	2	1	-24714.9	4.7	10000000	2.70028e+10	0.02	0.94	2	383.52	-25098.4	-9.29475e-07
MAE_14680	41634.8	2	1	-41634.8	94	10000000	2.70028e+10	0.02	18.8	2	12934.4	-54569.2	-2.02087e-06
MAE_28210	6908.22	2	1	-6908.22	9.61	10000000	2.70028e+10	0.02	1.922	2	219.108	-7127.33	-2.63948e-07
MAE_16160	6182.83	2	1	-6182.83	1.13	10000000	2.70028e+10	0.02	0.226	2	23.052	-6205.88	-2.29823e-07
MAE_24090	39382.1	2	1	-39382.1	29	10000000	2.70028e+10	0.02	5.8	2	3770	-43152.1	-1.59806e-06
MAE_30510	51699.8	2	1	-51699.8	12	10000000	2.70028e+10	0.02	2.4	2	2049.6	-53749.4	-1.99051e-06
MAE_12510	41825.3	2	1	-41825.3	10.3	10000000	2.70028e+10	0.02	2.06	2	1421.4	-43246.7	-1.60156e-06
MAE_56270	15251.2	2	1	-15251.2	1192	10000000	2.70028e+10	0.02	238.4	2	60076.8	-75328	-2.78964e-06
MAE_09630	31853.3	2	1	-31853.3	4.93	10000000	2.70028e+10	0.02	0.986	2	518.636	-32372	-1.19884e-06
MAE_39800	12723.6	2	1	-12723.6	9.64	10000000	2.70028e+10	0.02	1.928	2	404.88	-13128.5	-4.86191e-07
MAE_18640	64527.9	2	1	-64527.9	8.46	10000000	2.70028e+10	0.02	1.692	2	1803.67	-66331.5	-2.45647e-06
MAE_05570	24099.7	2	1	-24099.7	0.219	10000000	2.70028e+10	0.02	0.0438	2	17.4324	-24117.1	-8.93134e-07
MAE_31120	14048.7	2	1	-14048.7	7.6	10000000	2.70028e+10	0.02	1.52	2	352.64	-14401.3	-5.33326e-07
MAE_09180	8967.66	2	1	-8967.66	27.8	10000000	2.70028e+10	0.02	5.56	2	822.88	-9790.54	-3.62575e-07
MAE_20470	61661.1	2	1	-61661.1	2.67	10000000	2.70028e+10	0.02	0.534	2	543.612	-62204.8	-2.30364e-06
MAE_60140	30246	2	1	-30246	438	10000000	2.70028e+10	0.02	87.6	2	43800	-74046	-2.74216e-06
MAE_33400	230807	2	1	-230807	8.51	10000000	2.70028e+10	0.02	1.702	2	6481.22	-237288	-8.78752e-06
MAE_13200	69891.5	2	1	-69891.5	1.83	10000000	2.70028e+10	0.02	0.366	2	422.364	-70313.9	-2.60395e-06
MAE_37010	9200.71	2	1	-9200.71	81.2	10000000	2.70028e+10	0.02	16.24	2	2468.48	-11669.2	-4.32147e-07
MAE_33640	15735.8	2	1	-15735.8	7.19	10000000	2.70028e+10	0.02	1.438	2	373.88	-16109.7	-5.96592e-07
MAE_31950	47986	2	1	-47986	15.9	10000000	2.70028e+10	0.02	3.18	2	2518.56	-50504.6	-1.87034e-06
MAE_61490	13087.4	2	1	-13087.4	37.5	10000000	2.70028e+10	0.02	7.5	2	1620	-14707.4	-5.4466e-07
MAE_31880	14774.1	2	1	-14774.1	37.1	10000000	2.70028e+10	0.02	7.42	2	1810.48	-16584.5	-6.14178e-07
MAE_00920	58452.7	2	1	-58452.7	8081	10000000	2.70028e+10	0.02	1616.2	2	1.56125e+06	-1.6197e+06	-5.99827e-05
MAE_45230	13199.6	2	1	-13199.6	44.6	10000000	2.70028e+10	0.02	8.92	2	1944.56	-15144.1	-5.60835e-07
MAE_30900	7149.06	2	1	-7149.06	11.1	10000000	2.70028e+10	0.02	2.22	2	261.96	-7411.02	-2.74454e-07
MAE_14880	21934.2	2	1	-21934.2	8.48	10000000	2.70028e+10	0.02	1.696	2	613.952	-22548.1	-8.35029e-07
MAE_55640	37920.6	2	1	-37920.6	24.9	10000000	2.70028e+10	0.02	4.98	2	3117.48	-41038.1	-1.51977e-06
MAE_15560	9562.38	2	1	-9562.38	71.8	10000000	2.70028e+10	0.02	14.36	2	2268.88	-11831.3	-4.38149e-07
MAE_02740	28462.3	2	1	-28462.3	16.1	10000000	2.70028e+10	0.02	3.22	2	1513.4	-29975.7	-1.11009e-06
MAE_56600	7266.61	2	1	-7266.61	3.8	10000000	2.70028e+10	0.02	0.76	2	91.2	-7357.81	-2.72483e-07
MAE_54160	16114.3	2	1	-16114.3	2.25	10000000	2.70028e+10	0.02	0.45	2	119.7	-16234	-6.01195e-07
MAE_06390	26660.5	2	1	-26660.5	48.5	10000000	2.70028e+10	0.02	9.7	2	4268	-30928.5	-1.14538e-06
MAE_62400	51008	2	1	-51008	35.4	10000000	2.70028e+10	0.02	7.08	2	5961.36	-56969.4	-2.10976e-06
MAE_62440	17209.9	2	1	-17209.9	33.4	10000000	2.70028e+10	0.02	6.68	2	1897.12	-19107	-7.07595e-07
MAE_18930	20833.2	2	1	-20833.2	31.7	10000000	2.70028e+10	0.02	6.34	2	2180.96	-23014.1	-8.52287e-07
MAE_27810	194816	2	1	-194816	7.73	10000000	2.70028e+10	0.02	1.546	2	4971.94	-199788	-7.39877e-06
MAE_57340	9808.96	2	1	-9808.96	185	10000000	2.70028e+10	0.02	37	2	5994	-15803	-5.85234e-07
MAE_24990	66338.3	2	1	-66338.3	23.5	10000000	2.70028e+10	0.02	4.7	2	5151.2	-71489.5	-2.64748e-06
MAE_02380	17561.8	2	1	-17561.8	5.89	10000000	2.70028e+10	0.02	1.178	2	341.62	-17903.4	-6.63019e-07
MAE_22450	25922	2	1	-25922	5.9	10000000	2.70028e+10	0.02	1.18	2	505.04	-26427	-9.78677e-07
MAE_09520	9809.37	2	1	-9809.37	1.06	10000000	2.70028e+10	0.02	0.212	2	34.344	-9843.71	-3.64544e-07
MAE_26130	45888.9	2	1	-45888.9	42.6	10000000	2.70028e+10	0.02	8.52	2	6458.16	-52347	-1.93858e-06
MAE_35630	40915.2	2	1	-40915.2	29.6	10000000	2.70028e+10	0.02	5.92	2	4001.92	-44917.1	-1.66342e-06
MAE_36560	26405.3	2	1	-26405.3	0.902	10000000	2.70028e+10	0.02	0.1804	2	78.6544	-26484	-9.80785e-07
MAE_47420	36342.1	2	1	-36342.1	21.1	10000000	2.70028e+10	0.02	4.22	2	2532	-38874.1	-1.43963e-06
MAE_54380	20585	2	1	-20585	645	10000000	2.70028e+10	0.02	129	2	43860	-64445	-2.3866e-06
MAE_20460	25083.6	2	1	-25083.6	4.08	10000000	2.70028e+10	0.02	0.816	2	337.824	-25421.4	-9.41434e-07
MAE_13840	14897.8	2	1	-14897.8	1.83	10000000	2.70028e+10	0.02	0.366	2	90.036	-14987.8	-5.55046e-07
MAE_09640	10177.2	2	1	-10177.2	690	10000000	2.70028e+10	0.02	138	2	23184	-33361.2	-1.23547e-06
MAE_50420	130984	2	1	-130984	235	10000000	2.70028e+10	0.02	47	2	101708	-232692	-8.61732e-06
MAE_42330	54767.7	2	1	-54767.7	20.2	10000000	2.70028e+10	0.02	4.04	2	3652.16	-58419.8	-2.16347e-06
MAE_08260	52287.1	2	1	-52287.1	191	10000000	2.70028e+10	0.02	38.2	2	33004.8	-85291.9	-3.15863e-06
MAE_53030	26286.5	2	1	-26286.5	22.2	10000000	2.70028e+10	0.02	4.44	2	1926.96	-28213.5	-1.04483e-06
MAE_22380	10296	2	1	-10296	147	10000000	2.70028e+10	0.02	29.4	2	4998	-15294	-5.66384e-07
MAE_17460	17316.8	2	1	-17316.8	6.66	10000000	2.70028e+10	0.02	1.332	2	380.952	-17697.8	-6.55405e-07
MAE_47300	6903.71	2	1	-6903.71	121	10000000	2.70028e+10	0.02	24.2	2	2758.8	-9662.51	-3.57833e-07
MAE_35000	23866.2	2	1	-23866.2	3.22	10000000	2.70028e+10	0.02	0.644	2	253.736	-24120	-8.93239e-07
MAE_45040	46603.2	2	1	-46603.2	928	10000000	2.70028e+10	0.02	185.6	2	142912	-189515	-7.01835e-06
MAE_40670	55388.2	2	1	-55388.2	3.63	10000000	2.70028e+10	0.02	0.726	2	663.564	-56051.8	-2.07578e-06
MAE_17980	42591.6	2	1	-42591.6	1092	10000000	2.70028e+10	0.02	218.4	2	153754	-196345	-7.27128e-06
MAE_62820	9201.53	2	1	-9201.53	68.2	10000000	2.70028e+10	0.02	13.64	2	2073.28	-11274.8	-4.17542e-07
MAE_25840	8959.46	2	1	-8959.46	14.5	10000000	2.70028e+10	0.02	2.9	2	429.2	-9388.66	-3.47692e-07
MAE_49650	15137	2	1	-15137	53.7	10000000	2.70028e+10	0.02	10.74	2	2685	-17822	-6.60004e-07
MAE_44770	58176.8	2	1	-58176.8	8.94	10000000	2.70028e+10	0.02	1.788	2	1716.48	-59893.2	-2.21804e-06
MAE_42490	30536.5	2	1	-30536.5	16.2	10000000	2.70028e+10	0.02	3.24	2	1632.96	-32169.4	-1.19134e-06
MAE_04290	14297.3	2	1	-14297.3	17.5	10000000	2.70028e+10	0.02	3.5	2	826	-15123.3	-5.60064e-07
MAE_15400	91623.3	2	1	-91623.3	68.8	10000000	2.70028e+10	0.02	13.76	2	20832.6	-112456	-4.1646e-06
MAE_58960	44800.2	2	1	-44800.2	33.4	10000000	2.70028e+10	0.02	6.68	2	4943.2	-49743.4	-1.84215e-06
MAE_62840	21551.6	2	1	-21551.6	1749	10000000	2.70028e+10	0.02	349.8	2	124529	-146080	-5.40982e-06
MAE_40590	26389.7	2	1	-26389.7	4.08	10000000	2.70028e+10	0.02	0.816	2	355.776	-26745.5	-9.90471e-07
MAE_29550	44162.8	2	1	-44162.8	1.94	10000000	2.70028e+10	0.02	0.388	2	283.24	-44446.1	-1.64598e-06
MAE_48470	8719.85	2	1	-8719.85	3.95	10000000	2.70028e+10	0.02	0.79	2	113.76	-8833.61	-3.27137e-07
MAE_30750	8722.72	2	1	-8722.72	55.4	10000000	2.70028e+10	0.02	11.08	2	1595.52	-10318.2	-3.82117e-07
MAE_36880	22280.3	2	1	-22280.3	28.2	10000000	2.70028e+10	0.02	5.64	2	2075.52	-24355.8	-9.01972e-07
MAE_46330	19622	2	1	-19622	8.1	10000000	2.70028e+10	0.02	1.62	2	524.88	-20146.9	-7.46104e-07
MAE_23150	51070.2	2	1	-51070.2	22.3	10000000	2.70028e+10	0.02	4.46	2	3764.24	-54834.5	-2.03069e-06
MAE_07680	15388	2	1	-15388	14.1	10000000	2.70028e+10	0.02	2.82	2	716.28	-16104.3	-5.96394e-07
MAE_46560	12475.8	2	1	-12475.8	37.1	10000000	2.70028e+10	0.02	7.42	2	1528.52	-14004.4	-5.18625e-07
MAE_19740	90365.9	2	1	-90365.9	11.2	10000000	2.70028e+10	0.02	2.24	2	3342.08	-93708	-3.4703e-06
MAE_59900	16348.1	2	1	-16348.1	50.4	10000000	2.70028e+10	0.02	10.08	2	2721.6	-19069.7	-7.06212e-07
MAE_38260	14183	2	1	-14183	33.1	10000000	2.70028e+10	0.02	6.62	2	1549.08	-15732.1	-5.8261e-07
MAE_20670	13336.4	2	1	-13336.4	0.368	10000000	2.70028e+10	0.02	0.0736	2	16.192	-13352.6	-4.94489e-07
MAE_51980	59406.3	2	1	-59406.3	123	10000000	2.70028e+10	0.02	24.6	2	24157.2	-83563.5	-3.09462e-06
MAE_54330	13323.7	2	1	-13323.7	7.15	10000000	2.70028e+10	0.02	1.43	2	314.6	-13638.3	-5.05069e-07
MAE_49290	6661.64	2	1	-6661.64	62.9	10000000	2.70028e+10	0.02	12.58	2	1383.8	-8045.44	-2.97948e-07
MAE_50600	40428.1	2	1	-40428.1	7.41	10000000	2.70028e+10	0.02	1.482	2	989.976	-41418.1	-1.53384e-06
MAE_62290	6297.1	2	1	-6297.1	24.9	10000000	2.70028e+10	0.02	4.98	2	517.92	-6815.02	-2.52382e-07
MAE_17840	10305.4	2	1	-10305.4	45.4	10000000	2.70028e+10	0.02	9.08	2	1543.6	-11849	-4.38806e-07
MAE_49970	47979.1	2	1	-47979.1	0.936	10000000	2.70028e+10	0.02	0.1872	2	148.262	-48127.3	-1.78231e-06
MAE_45270	42166.5	2	1	-42166.5	0.262	10000000	2.70028e+10	0.02	0.0524	2	36.4704	-42203	-1.56291e-06
MAE_44370	8476.14	2	1	-8476.14	895	10000000	2.70028e+10	0.02	179	2	25060	-33536.1	-1.24195e-06
MAE_06510	14660.6	2	1	-14660.6	8.07	10000000	2.70028e+10	0.02	1.614	2	390.588	-15051.2	-5.57394e-07
MAE_45490	15498.2	2	1	-15498.2	1.36	10000000	2.70028e+10	0.02	0.272	2	69.632	-15567.9	-5.76527e-07
MAE_11390	6172.99	2	1	-6172.99	167	10000000	2.70028e+10	0.02	33.4	2	3406.8	-9579.79	-3.5477e-07
MAE_05390	7385.8	2	1	-7385.8	38.8	10000000	2.70028e+10	0.02	7.76	2	946.72	-8332.52	-3.0858e-07
MAE_29900	37914.9	2	1	-37914.9	67.1	10000000	2.70028e+10	0.02	13.42	2	8400.92	-46315.8	-1.71522e-06
MAE_50270	6425.72	2	1	-6425.72	0.635	10000000	2.70028e+10	0.02	0.127	2	13.462	-6439.18	-2.38463e-07
MAE_62260	15498.2	2	1	-15498.2	1.36	10000000	2.70028e+10	0.02	0.272	2	69.632	-15567.9	-5.76527e-07
MAE_32480	50008.2	2	1	-50008.2	35	10000000	2.70028e+10	0.02	7	2	5782	-55790.2	-2.06609e-06
MAE_24660	12845.7	2	1	-12845.7	47.5	10000000	2.70028e+10	0.02	9.5	2	2014	-14859.7	-5.50302e-07
MAE_00310	30402.5	2	1	-30402.5	1.48	10000000	2.70028e+10	0.02	0.296	2	148.592	-30551.1	-1.13141e-06
MAE_29500	29076.3	2	1	-29076.3	7.32	10000000	2.70028e+10	0.02	1.464	2	702.72	-29779	-1.10281e-06
MAE_46480	38027.9	2	1	-38027.9	18.5	10000000	2.70028e+10	0.02	3.7	2	2323.6	-40351.5	-1.49435e-06
MAE_22730	7388.26	2	1	-7388.26	19.3	10000000	2.70028e+10	0.02	3.86	2	470.92	-7859.18	-2.9105e-07
MAE_32360	8237.35	2	1	-8237.35	38.9	10000000	2.70028e+10	0.02	7.78	2	1058.08	-9295.43	-3.44239e-07
MAE_28370	40590.4	2	1	-40590.4	6.6	10000000	2.70028e+10	0.02	1.32	2	884.4	-41474.8	-1.53594e-06
MAE_43780	8596.56	2	1	-8596.56	89.7	10000000	2.70028e+10	0.02	17.94	2	2547.48	-11144	-4.12699e-07
MAE_03690	44128.5	2	1	-44128.5	0.7	10000000	2.70028e+10	0.02	0.14	2	101.92	-44230.4	-1.63799e-06
MAE_32000	9567.71	2	1	-9567.71	87.6	10000000	2.70028e+10	0.02	17.52	2	2768.16	-12335.9	-4.56836e-07
MAE_28900	6300.79	2	1	-6300.79	1.34	10000000	2.70028e+10	0.02	0.268	2	27.872	-6328.66	-2.3437e-07
MAE_09610	23260.4	2	1	-23260.4	2.4	10000000	2.70028e+10	0.02	0.48	2	184.32	-23444.8	-8.68234e-07
MAE_02860	44092.4	2	1	-44092.4	20	10000000	2.70028e+10	0.02	4	2	2912	-47004.4	-1.74072e-06
MAE_62590	16125.3	2	1	-16125.3	3.65	10000000	2.70028e+10	0.02	0.73	2	194.18	-16319.5	-6.04363e-07
MAE_22670	26524.5	2	1	-26524.5	1.67	10000000	2.70028e+10	0.02	0.334	2	146.292	-26670.8	-9.87704e-07
MAE_46310	25675.4	2	1	-25675.4	3.62	10000000	2.70028e+10	0.02	0.724	2	306.976	-25982.4	-9.6221e-07
MAE_50280	6782.88	2	1	-6782.88	4.46	10000000	2.70028e+10	0.02	0.892	2	99.904	-6882.78	-2.54891e-07
MAE_07200	66995.7	2	1	-66995.7	0.727	10000000	2.70028e+10	0.02	0.1454	2	160.812	-67156.5	-2.48702e-06
MAE_14760	25317	2	1	-25317	1.13	10000000	2.70028e+10	0.02	0.226	2	94.468	-25411.5	-9.41068e-07
MAE_51140	25052.4	2	1	-25052.4	221	10000000	2.70028e+10	0.02	44.2	2	18298.8	-43351.2	-1.60543e-06
MAE_51020	7879.37	2	1	-7879.37	15.2	10000000	2.70028e+10	0.02	3.04	2	395.2	-8274.57	-3.06434e-07
MAE_28080	31009.6	2	1	-31009.6	23.7	10000000	2.70028e+10	0.02	4.74	2	2426.88	-33436.4	-1.23826e-06
MAE_59230	9922.82	2	1	-9922.82	6872	10000000	2.70028e+10	0.02	1374.4	2	225402	-235324	-8.71481e-06
MAE_39620	39026.6	2	1	-39026.6	10.4	10000000	2.70028e+10	0.02	2.08	2	1339.52	-40366.1	-1.49488e-06
MAE_37430	9089.72	2	1	-9089.72	11.2	10000000	2.70028e+10	0.02	2.24	2	336	-9425.72	-3.49064e-07
MAE_54690	28701.9	2	1	-28701.9	11.7	10000000	2.70028e+10	0.02	2.34	2	1109.16	-29811.1	-1.104e-06
MAE_60820	46619.2	2	1	-46619.2	3.96	10000000	2.70028e+10	0.02	0.792	2	609.84	-47229	-1.74904e-06
MAE_01920	76806.7	2	1	-76806.7	2.72	10000000	2.70028e+10	0.02	0.544	2	689.792	-77496.5	-2.86994e-06
MAE_31810	25418.2	2	1	-25418.2	2.31	10000000	2.70028e+10	0.02	0.462	2	194.04	-25612.2	-9.48501e-07
MAE_40640	35502	2	1	-35502	3.18	10000000	2.70028e+10	0.02	0.636	2	372.696	-35874.7	-1.32855e-06
MAE_11740	51982.9	2	1	-51982.9	0.318	10000000	2.70028e+10	0.02	0.0636	2	54.5688	-52037.4	-1.92711e-06
MAE_46210	17691.2	2	1	-17691.2	19	10000000	2.70028e+10	0.02	3.8	2	1109.6	-18800.8	-6.96253e-07
MAE_45850	38401.9	2	1	-38401.9	12	10000000	2.70028e+10	0.02	2.4	2	1521.6	-39923.5	-1.47849e-06
MAE_03560	86870.9	2	1	-86870.9	8.96	10000000	2.70028e+10	0.02	1.792	2	2569.73	-89440.6	-3.31227e-06
MAE_38290	41664.7	2	1	-41664.7	21.1	10000000	2.70028e+10	0.02	4.22	2	2903.36	-44568.1	-1.6505e-06
MAE_50210	17055.9	2	1	-17055.9	65.3	10000000	2.70028e+10	0.02	13.06	2	3682.92	-20738.8	-7.68024e-07
MAE_00250	64354.7	2	1	-64354.7	1.81	10000000	2.70028e+10	0.02	0.362	2	384.444	-64739.1	-2.39749e-06
MAE_02700	24841.9	2	1	-24841.9	4.14	10000000	2.70028e+10	0.02	0.828	2	339.48	-25181.4	-9.32546e-07
MAE_37670	29681.2	2	1	-29681.2	35.6	10000000	2.70028e+10	0.02	7.12	2	3488.8	-33170	-1.22839e-06
MAE_36800	37081.8	2	1	-37081.8	14.3	10000000	2.70028e+10	0.02	2.86	2	1750.32	-38832.1	-1.43808e-06
MAE_44700	30176	2	1	-30176	0.393	10000000	2.70028e+10	0.02	0.0786	2	39.1428	-30215.2	-1.11896e-06
MAE_27690	39371.4	2	1	-39371.4	21.7	10000000	2.70028e+10	0.02	4.34	2	2821	-42192.4	-1.56252e-06
MAE_15540	26160	2	1	-26160	57.1	10000000	2.70028e+10	0.02	11.42	2	4933.44	-31093.4	-1.15149e-06
MAE_05530	24965.6	2	1	-24965.6	11.3	10000000	2.70028e+10	0.02	2.26	2	931.12	-25896.7	-9.59038e-07
MAE_42650	47733.3	2	1	-47733.3	0.994	10000000	2.70028e+10	0.02	0.1988	2	156.654	-47890	-1.77352e-06
MAE_41270	121397	2	1	-121397	19	10000000	2.70028e+10	0.02	3.8	2	7622.8	-129019	-4.778e-06
MAE_60800	28456.5	2	1	-28456.5	5.29	10000000	2.70028e+10	0.02	1.058	2	497.26	-28953.8	-1.07225e-06
MAE_50970	8478.6	2	1	-8478.6	1.07	10000000	2.70028e+10	0.02	0.214	2	29.96	-8508.56	-3.15099e-07
MAE_00300	45056.6	2	1	-45056.6	7.26	10000000	2.70028e+10	0.02	1.452	2	1080.29	-46136.9	-1.70859e-06
MAE_10830	33547.4	2	1	-33547.4	23.9	10000000	2.70028e+10	0.02	4.78	2	2648.12	-36195.5	-1.34043e-06
MAE_12460	42619.1	2	1	-42619.1	2.62	10000000	2.70028e+10	0.02	0.524	2	368.896	-42988	-1.59198e-06
MAE_03080	11872.9	2	1	-11872.9	13.1	10000000	2.70028e+10	0.02	2.62	2	513.52	-12386.4	-4.58709e-07
MAE_44990	11750.4	2	1	-11750.4	0.89	10000000	2.70028e+10	0.02	0.178	2	34.532	-11785	-4.36435e-07
MAE_19490	52182.3	2	1	-52182.3	13.5	10000000	2.70028e+10	0.02	2.7	2	2327.4	-54509.7	-2.01867e-06
MAE_56230	13454.8	2	1	-13454.8	2.64	10000000	2.70028e+10	0.02	0.528	2	117.216	-13572	-5.02614e-07
MAE_46300	25324.8	2	1	-25324.8	31	10000000	2.70028e+10	0.02	6.2	2	2591.6	-27916.4	-1.03383e-06
MAE_12970	21693.8	2	1	-21693.8	14	10000000	2.70028e+10	0.02	2.8	2	1002.4	-22696.2	-8.40511e-07
MAE_29300	18415.4	2	1	-18415.4	23.3	10000000	2.70028e+10	0.02	4.66	2	1416.64	-19832	-7.34442e-07
MAE_43330	38615.7	2	1	-38615.7	1.61	10000000	2.70028e+10	0.02	0.322	2	205.436	-38821.1	-1.43767e-06
MAE_46540	12823.6	2	1	-12823.6	17.2	10000000	2.70028e+10	0.02	3.44	2	729.28	-13552.8	-5.01905e-07
MAE_02670	49085.4	2	1	-49085.4	0.531	10000000	2.70028e+10	0.02	0.1062	2	86.022	-49171.4	-1.82097e-06
MAE_20480	33556.4	2	1	-33556.4	5.06	10000000	2.70028e+10	0.02	1.012	2	560.648	-34117.1	-1.26346e-06
MAE_45810	27371.9	2	1	-27371.9	29.1	10000000	2.70028e+10	0.02	5.82	2	2630.64	-30002.6	-1.11109e-06
MAE_44510	41756.9	2	1	-41756.9	140	10000000	2.70028e+10	0.02	28	2	19320	-61076.9	-2.26187e-06
MAE_58750	39732.3	2	1	-39732.3	5.07	10000000	2.70028e+10	0.02	1.014	2	665.184	-40397.5	-1.49605e-06
MAE_23520	26870.6	2	1	-26870.6	28.1	10000000	2.70028e+10	0.02	5.62	2	2495.28	-29365.9	-1.08751e-06
MAE_12550	40937.7	2	1	-40937.7	22.6	10000000	2.70028e+10	0.02	4.52	2	3055.52	-43993.2	-1.62921e-06
MAE_61030	41093.8	2	1	-41093.8	12.1	10000000	2.70028e+10	0.02	2.42	2	1640.76	-42734.6	-1.5826e-06
MAE_55130	6423.26	2	1	-6423.26	0.76	10000000	2.70028e+10	0.02	0.152	2	16.112	-6439.37	-2.3847e-07
MAE_17450	52701.7	2	1	-52701.7	5.6	10000000	2.70028e+10	0.02	1.12	2	974.4	-53676.1	-1.9878e-06
MAE_58510	42169.4	2	1	-42169.4	2.16	10000000	2.70028e+10	0.02	0.432	2	300.672	-42470.1	-1.5728e-06
MAE_54580	11388.8	2	1	-11388.8	55.6	10000000	2.70028e+10	0.02	11.12	2	2090.56	-13479.3	-4.99182e-07
MAE_34190	59985.1	2	1	-59985.1	0.401	10000000	2.70028e+10	0.02	0.0802	2	79.398	-60064.5	-2.22438e-06
MAE_02760	9691	2	1	-9691	51.2	10000000	2.70028e+10	0.02	10.24	2	1638.4	-11329.4	-4.19564e-07
MAE_34110	14661.4	2	1	-14661.4	0.515	10000000	2.70028e+10	0.02	0.103	2	24.926	-14686.4	-5.43882e-07
MAE_37580	8718.62	2	1	-8718.62	71.2	10000000	2.70028e+10	0.02	14.24	2	2050.56	-10769.2	-3.98817e-07
MAE_43520	93391.2	2	1	-93391.2	5.21	10000000	2.70028e+10	0.02	1.042	2	1606.76	-94997.9	-3.51807e-06
MAE_16980	9690.59	2	1	-9690.59	4.28	10000000	2.70028e+10	0.02	0.856	2	136.96	-9827.55	-3.63945e-07
MAE_47180	15366.7	2	1	-15366.7	11.3	10000000	2.70028e+10	0.02	2.26	2	574.04	-15940.8	-5.90337e-07
MAE_62990	6303.66	2	1	-6303.66	16.8	10000000	2.70028e+10	0.02	3.36	2	349.44	-6653.1	-2.46385e-07
MAE_27180	6541.63	2	1	-6541.63	0.527	10000000	2.70028e+10	0.02	0.1054	2	11.3832	-6553.01	-2.42679e-07
MAE_53080	41176.1	2	1	-41176.1	3.03	10000000	2.70028e+10	0.02	0.606	2	412.08	-41588.2	-1.54014e-06
MAE_12120	15621.5	2	1	-15621.5	2.91	10000000	2.70028e+10	0.02	0.582	2	150.156	-15771.7	-5.84075e-07
MAE_05400	15993	2	1	-15993	0.537	10000000	2.70028e+10	0.02	0.1074	2	28.3536	-16021.4	-5.93322e-07
MAE_03730	14056.9	2	1	-14056.9	0.199	10000000	2.70028e+10	0.02	0.0398	2	9.2336	-14066.1	-5.20912e-07
MAE_43250	38751.3	2	1	-38751.3	0.719	10000000	2.70028e+10	0.02	0.1438	2	92.032	-38843.3	-1.43849e-06
MAE_43550	27493.6	2	1	-27493.6	36.4	10000000	2.70028e+10	0.02	7.28	2	3305.12	-30798.7	-1.14057e-06
MAE_36930	83754.7	2	1	-83754.7	12.3	10000000	2.70028e+10	0.02	2.46	2	3399.72	-87154.4	-3.2276e-06
MAE_49120	6299.56	2	1	-6299.56	259	10000000	2.70028e+10	0.02	51.8	2	5387.2	-11686.8	-4.32798e-07
MAE_37460	6905.76	2	1	-6905.76	3.75	10000000	2.70028e+10	0.02	0.75	2	85.5	-6991.26	-2.58909e-07
MAE_59660	30013.4	2	1	-30013.4	31.8	10000000	2.70028e+10	0.02	6.36	2	3154.56	-33168	-1.22831e-06
MAE_38450	40445	2	1	-40445	1980	10000000	2.70028e+10	0.02	396	2	264528	-304973	-1.12941e-05
MAE_32630	18899.9	2	1	-18899.9	0.311	10000000	2.70028e+10	0.02	0.0622	2	19.4064	-18919.3	-7.00642e-07
MAE_56350	37182.1	2	1	-37182.1	215	10000000	2.70028e+10	0.02	43	2	26402	-63584.1	-2.35472e-06
MAE_39060	14171.1	2	1	-14171.1	799	10000000	2.70028e+10	0.02	159.8	2	37393.2	-51564.3	-1.90959e-06
MAE_10070	11019.7	2	1	-11019.7	10.1	10000000	2.70028e+10	0.02	2.02	2	367.64	-11387.4	-4.2171e-07
MAE_18940	36987.6	2	1	-36987.6	19.6	10000000	2.70028e+10	0.02	3.92	2	2391.2	-39378.8	-1.45832e-06
MAE_55090	16469	2	1	-16469	14	10000000	2.70028e+10	0.02	2.8	2	761.6	-17230.6	-6.38102e-07
MAE_39690	9684.44	2	1	-9684.44	3.91	10000000	2.70028e+10	0.02	0.782	2	125.12	-9809.56	-3.63279e-07
MAE_11120	35740.8	2	1	-35740.8	67.2	10000000	2.70028e+10	0.02	13.44	2	7929.6	-43670.4	-1.61725e-06
MAE_30040	20823.8	2	1	-20823.8	8.09	10000000	2.70028e+10	0.02	1.618	2	556.592	-21380.4	-7.91782e-07
MAE_07410	13204.1	2	1	-13204.1	12.1	10000000	2.70028e+10	0.02	2.42	2	527.56	-13731.6	-5.08526e-07
MAE_37810	53296.8	2	1	-53296.8	2.22	10000000	2.70028e+10	0.02	0.444	2	390.72	-53687.5	-1.98822e-06
MAE_38790	42969.7	2	1	-42969.7	2.42	10000000	2.70028e+10	0.02	0.484	2	343.64	-43313.3	-1.60403e-06
MAE_16010	42164.1	2	1	-42164.1	0.275	10000000	2.70028e+10	0.02	0.055	2	38.28	-42202.3	-1.56289e-06
MAE_00990	11747.2	2	1	-11747.2	29.1	10000000	2.70028e+10	0.02	5.82	2	1129.08	-12876.2	-4.76848e-07
MAE_43800	15494.9	2	1	-15494.9	8.59	10000000	2.70028e+10	0.02	1.718	2	439.808	-15934.7	-5.90114e-07
MAE_25920	10889.5	2	1	-10889.5	0.904	10000000	2.70028e+10	0.02	0.1808	2	32.544	-10922	-4.04476e-07
MAE_60230	24453.2	2	1	-24453.2	27.4	10000000	2.70028e+10	0.02	5.48	2	2213.92	-26667.1	-9.87567e-07
MAE_30080	7024.54	2	1	-7024.54	29.7	10000000	2.70028e+10	0.02	5.94	2	689.04	-7713.58	-2.85658e-07
MAE_43830	20841.4	2	1	-20841.4	0.501	10000000	2.70028e+10	0.02	0.1002	2	34.4688	-20875.9	-7.73099e-07
MAE_61900	11133.2	2	1	-11133.2	47.8	10000000	2.70028e+10	0.02	9.56	2	1759.04	-12892.2	-4.77439e-07
MAE_04250	16611.9	2	1	-16611.9	3.38	10000000	2.70028e+10	0.02	0.676	2	185.224	-16797.2	-6.22052e-07
MAE_05870	45186.9	2	1	-45186.9	58.3	10000000	2.70028e+10	0.02	11.66	2	8698.36	-53885.2	-1.99554e-06
MAE_38970	39430.8	2	1	-39430.8	24.4	10000000	2.70028e+10	0.02	4.88	2	3181.76	-42612.5	-1.57808e-06
MAE_57720	7875.68	2	1	-7875.68	9.21	10000000	2.70028e+10	0.02	1.842	2	239.46	-8115.14	-3.00529e-07
MAE_00880	24697.3	2	1	-24697.3	34.9	10000000	2.70028e+10	0.02	6.98	2	2847.84	-27545.1	-1.02008e-06
MAE_17370	66336.6	2	1	-66336.6	15.8	10000000	2.70028e+10	0.02	3.16	2	3463.36	-69800	-2.58491e-06
MAE_28180	49256.1	2	1	-49256.1	51.7	10000000	2.70028e+10	0.02	10.34	2	8416.76	-57672.9	-2.13581e-06
MAE_15530	74711.2	2	1	-74711.2	9.97	10000000	2.70028e+10	0.02	1.994	2	2460.6	-77171.8	-2.85792e-06
MAE_42560	13681.7	2	1	-13681.7	16.1	10000000	2.70028e+10	0.02	3.22	2	727.72	-14409.4	-5.33625e-07
MAE_40500	9689.77	2	1	-9689.77	4.28	10000000	2.70028e+10	0.02	0.856	2	136.96	-9826.73	-3.63915e-07
MAE_11040	36828.7	2	1	-36828.7	11.9	10000000	2.70028e+10	0.02	2.38	2	1447.04	-38275.7	-1.41747e-06
MAE_19510	10668.3	2	1	-10668.3	0.791	10000000	2.70028e+10	0.02	0.1582	2	27.8432	-10696.1	-3.96112e-07
MAE_18960	9095.46	2	1	-9095.46	25.4	10000000	2.70028e+10	0.02	5.08	2	762	-9857.46	-3.65053e-07
MAE_01780	36687.7	2	1	-36687.7	6.38	10000000	2.70028e+10	0.02	1.276	2	773.256	-37461	-1.3873e-06
MAE_01870	50302.7	2	1	-50302.7	1.2	10000000	2.70028e+10	0.02	0.24	2	199.2	-50501.9	-1.87025e-06
MAE_41050	112441	2	1	-112441	3.54	10000000	2.70028e+10	0.02	0.708	2	1314.05	-113755	-4.2127e-06
MAE_41500	10051.9	2	1	-10051.9	6.35	10000000	2.70028e+10	0.02	1.27	2	210.82	-10262.7	-3.80059e-07
MAE_11630	28477	2	1	-28477	0.011	10000000	2.70028e+10	0.02	0.0022	2	1.034	-28478.1	-1.05463e-06
MAE_34940	22893.4	2	1	-22893.4	10.1	10000000	2.70028e+10	0.02	2.02	2	763.56	-23657	-8.76094e-07
MAE_53400	13440.4	2	1	-13440.4	0.845	10000000	2.70028e+10	0.02	0.169	2	37.518	-13477.9	-4.99131e-07
MAE_44500	48664.7	2	1	-48664.7	6.14	10000000	2.70028e+10	0.02	1.228	2	987.312	-49652	-1.83877e-06
MAE_18840	47583	2	1	-47583	1191	10000000	2.70028e+10	0.02	238.2	2	187225	-234808	-8.69569e-06
MAE_55520	51228.4	2	1	-51228.4	0.516	10000000	2.70028e+10	0.02	0.1032	2	87.3072	-51315.7	-1.90038e-06
MAE_61460	34673	2	1	-34673	2.63	10000000	2.70028e+10	0.02	0.526	2	300.872	-34973.9	-1.29519e-06
MAE_54520	161563	2	1	-161563	77.5	10000000	2.70028e+10	0.02	15.5	2	41385	-202948	-7.51579e-06
MAE_03620	13070.1	2	1	-13070.1	10.1	10000000	2.70028e+10	0.02	2.02	2	436.32	-13506.5	-5.00187e-07
MAE_25210	34260.1	2	1	-34260.1	85.9	10000000	2.70028e+10	0.02	17.18	2	9723.88	-43984	-1.62887e-06
MAE_23400	6541.22	2	1	-6541.22	2.52	10000000	2.70028e+10	0.02	0.504	2	54.432	-6595.65	-2.44258e-07
MAE_61390	9561.97	2	1	-9561.97	21.7	10000000	2.70028e+10	0.02	4.34	2	685.72	-10247.7	-3.79504e-07
MAE_54790	10280.4	2	1	-10280.4	12.4	10000000	2.70028e+10	0.02	2.48	2	421.6	-10702	-3.96329e-07
MAE_45520	21581.9	2	1	-21581.9	0.177	10000000	2.70028e+10	0.02	0.0354	2	12.6024	-21594.6	-7.99715e-07
MAE_12560	9083.16	2	1	-9083.16	9020	10000000	2.70028e+10	0.02	1804	2	270600	-279683	-1.03576e-05
MAE_47270	32308.8	2	1	-32308.8	33.4	10000000	2.70028e+10	0.02	6.68	2	3567.12	-35875.9	-1.3286e-06
MAE_52830	28935.8	2	1	-28935.8	3.4	10000000	2.70028e+10	0.02	0.68	2	325.04	-29260.8	-1.08362e-06
MAE_56020	65203.8	2	1	-65203.8	3.72	10000000	2.70028e+10	0.02	0.744	2	800.544	-66004.3	-2.44435e-06
MAE_62850	51862	2	1	-51862	11.6	10000000	2.70028e+10	0.02	2.32	2	1985.92	-53847.9	-1.99416e-06
MAE_37530	54040.7	2	1	-54040.7	13.3	10000000	2.70028e+10	0.02	2.66	2	2372.72	-56413.4	-2.08917e-06
MAE_56320	15018.6	2	1	-15018.6	47.6	10000000	2.70028e+10	0.02	9.52	2	2360.96	-17379.5	-6.4362e-07
MAE_53740	66981.8	2	1	-66981.8	2.19	10000000	2.70028e+10	0.02	0.438	2	484.428	-67466.2	-2.49849e-06
MAE_61140	10547.5	2	1	-10547.5	15.1	10000000	2.70028e+10	0.02	3.02	2	525.48	-11073	-4.10066e-07
MAE_08400	17933.7	2	1	-17933.7	0.218	10000000	2.70028e+10	0.02	0.0436	2	12.9056	-17946.6	-6.64619e-07
MAE_01230	49160.3	2	1	-49160.3	24.1	10000000	2.70028e+10	0.02	4.82	2	3913.84	-53074.1	-1.9655e-06
MAE_52160	16470.6	2	1	-16470.6	0.261	10000000	2.70028e+10	0.02	0.0522	2	14.1984	-16484.8	-6.10484e-07
MAE_06220	53136.6	2	1	-53136.6	8357	10000000	2.70028e+10	0.02	1671.4	2	1.46749e+06	-1.52063e+06	-5.63136e-05
MAE_16070	43094.6	2	1	-43094.6	158	10000000	2.70028e+10	0.02	31.6	2	22499.2	-65593.8	-2.42915e-06
MAE_27570	11384.7	2	1	-11384.7	16.7	10000000	2.70028e+10	0.02	3.34	2	627.92	-12012.6	-4.44864e-07
MAE_18000	43873.7	2	1	-43873.7	0.299	10000000	2.70028e+10	0.02	0.0598	2	43.2952	-43917	-1.62639e-06
MAE_06650	35597.4	2	1	-35597.4	10.3	10000000	2.70028e+10	0.02	2.06	2	1211.28	-36808.7	-1.36314e-06
MAE_41250	38034.1	2	1	-38034.1	0.497	10000000	2.70028e+10	0.02	0.0994	2	62.4232	-38096.5	-1.41083e-06
MAE_60850	50147	2	1	-50147	5.51	10000000	2.70028e+10	0.02	1.102	2	912.456	-51059.5	-1.89089e-06
MAE_25980	30657.3	2	1	-30657.3	9.3	10000000	2.70028e+10	0.02	1.86	2	941.16	-31598.5	-1.17019e-06
MAE_07090	54540.8	2	1	-54540.8	19.5	10000000	2.70028e+10	0.02	3.9	2	3510	-58050.8	-2.1498e-06
MAE_01370	12118.3	2	1	-12118.3	9.84	10000000	2.70028e+10	0.02	1.968	2	393.6	-12511.9	-4.63354e-07
MAE_26310	13329.4	2	1	-13329.4	84.2	10000000	2.70028e+10	0.02	16.84	2	3704.8	-17034.2	-6.30831e-07
MAE_26620	36448.1	2	1	-36448.1	16.2	10000000	2.70028e+10	0.02	3.24	2	1950.48	-38398.6	-1.42202e-06
MAE_09290	34673.4	2	1	-34673.4	1.02	10000000	2.70028e+10	0.02	0.204	2	116.688	-34790.1	-1.28839e-06
MAE_18830	24458.5	2	1	-24458.5	1.27	10000000	2.70028e+10	0.02	0.254	2	102.616	-24561.1	-9.09576e-07
MAE_61130	16485.8	2	1	-16485.8	2.26	10000000	2.70028e+10	0.02	0.452	2	122.944	-16608.7	-6.15073e-07
MAE_16910	9578.78	2	1	-9578.78	41.3	10000000	2.70028e+10	0.02	8.26	2	1305.08	-10883.9	-4.03064e-07
MAE_12330	41765.9	2	1	-41765.9	14.6	10000000	2.70028e+10	0.02	2.92	2	2014.8	-43780.7	-1.62134e-06
MAE_44710	6178.32	2	1	-6178.32	0.884	10000000	2.70028e+10	0.02	0.1768	2	18.0336	-6196.35	-2.29471e-07
MAE_44160	7026.59	2	1	-7026.59	224	10000000	2.70028e+10	0.02	44.8	2	5196.8	-12223.4	-4.52671e-07
MAE_34550	9935.53	2	1	-9935.53	3.75	10000000	2.70028e+10	0.02	0.75	2	123	-10058.5	-3.72499e-07
MAE_36620	17189.8	2	1	-17189.8	743	10000000	2.70028e+10	0.02	148.6	2	42202.4	-59392.2	-2.19948e-06
MAE_01680	11382.6	2	1	-11382.6	8.99	10000000	2.70028e+10	0.02	1.798	2	338.024	-11720.6	-4.34053e-07
MAE_51760	8597.38	2	1	-8597.38	49.2	10000000	2.70028e+10	0.02	9.84	2	1397.28	-9994.66	-3.70134e-07
MAE_58530	20841.4	2	1	-20841.4	14.1	10000000	2.70028e+10	0.02	2.82	2	970.08	-21811.5	-8.07748e-07
MAE_49660	10788.3	2	1	-10788.3	6.87	10000000	2.70028e+10	0.02	1.374	2	244.572	-11032.9	-4.08583e-07
MAE_56660	7017.98	2	1	-7017.98	14	10000000	2.70028e+10	0.02	2.8	2	324.8	-7342.78	-2.71926e-07
MAE_17170	50186	2	1	-50186	13.3	10000000	2.70028e+10	0.02	2.66	2	2202.48	-52388.5	-1.94011e-06
MAE_11070	10899.7	2	1	-10899.7	14.6	10000000	2.70028e+10	0.02	2.92	2	525.6	-11425.3	-4.23115e-07
MAE_62360	16102.4	2	1	-16102.4	23.3	10000000	2.70028e+10	0.02	4.66	2	1239.56	-17341.9	-6.42227e-07
MAE_42890	8358.18	2	1	-8358.18	3.14	10000000	2.70028e+10	0.02	0.628	2	86.664	-8444.84	-3.12739e-07
MAE_40850	15868.5	2	1	-15868.5	1.31	10000000	2.70028e+10	0.02	0.262	2	68.644	-15937.1	-5.90203e-07
MAE_48670	12732.7	2	1	-12732.7	1.3	10000000	2.70028e+10	0.02	0.26	2	54.6	-12787.3	-4.73553e-07
MAE_45360	9211.78	2	1	-9211.78	44.3	10000000	2.70028e+10	0.02	8.86	2	1346.72	-10558.5	-3.91015e-07
MAE_43390	6300.38	2	1	-6300.38	0.084	10000000	2.70028e+10	0.02	0.0168	2	1.7472	-6302.13	-2.33388e-07
MAE_12400	306708	2	1	-306708	7.04	10000000	2.70028e+10	0.02	1.408	2	7138.56	-313846	-1.16227e-05
MAE_41060	61813.5	2	1	-61813.5	3.17	10000000	2.70028e+10	0.02	0.634	2	646.68	-62460.2	-2.3131e-06
MAE_07180	21329.2	2	1	-21329.2	6.34	10000000	2.70028e+10	0.02	1.268	2	446.336	-21775.6	-8.06418e-07
MAE_15460	12128.1	2	1	-12128.1	33.1	10000000	2.70028e+10	0.02	6.62	2	1324	-13452.1	-4.98174e-07
MAE_56560	25578.8	2	1	-25578.8	0.633	10000000	2.70028e+10	0.02	0.1266	2	53.4252	-25632.2	-9.49241e-07
MAE_36850	6896.33	2	1	-6896.33	26	10000000	2.70028e+10	0.02	5.2	2	592.8	-7489.13	-2.77346e-07
MAE_17690	61378.1	2	1	-61378.1	12.2	10000000	2.70028e+10	0.02	2.44	2	2474.16	-63852.2	-2.36465e-06
MAE_07500	23629.9	2	1	-23629.9	0.47	10000000	2.70028e+10	0.02	0.094	2	36.66	-23666.6	-8.76448e-07
MAE_54640	6177.91	2	1	-6177.91	0.516	10000000	2.70028e+10	0.02	0.1032	2	10.5264	-6188.44	-2.29177e-07
MAE_47110	6905.35	2	1	-6905.35	6.34	10000000	2.70028e+10	0.02	1.268	2	144.552	-7049.9	-2.6108e-07
MAE_27940	31250.8	2	1	-31250.8	2.61	10000000	2.70028e+10	0.02	0.522	2	269.352	-31520.2	-1.16729e-06
MAE_18120	9575.91	2	1	-9575.91	32.3	10000000	2.70028e+10	0.02	6.46	2	1020.68	-10596.6	-3.92425e-07
MAE_36050	36566.5	2	1	-36566.5	99.8	10000000	2.70028e+10	0.02	19.96	2	12055.8	-48622.3	-1.80064e-06
MAE_26890	24003.9	2	1	-24003.9	2.52	10000000	2.70028e+10	0.02	0.504	2	199.584	-24203.5	-8.96331e-07
MAE_38640	71031.5	2	1	-71031.5	5.2	10000000	2.70028e+10	0.02	1.04	2	1218.88	-72250.4	-2.67566e-06
MAE_44410	28345.6	2	1	-28345.6	59.6	10000000	2.70028e+10	0.02	11.92	2	5578.56	-33924.1	-1.25632e-06
MAE_15040	11867.2	2	1	-11867.2	20.1	10000000	2.70028e+10	0.02	4.02	2	787.92	-12655.1	-4.68658e-07
MAE_41180	19259.5	2	1	-19259.5	59.8	10000000	2.70028e+10	0.02	11.96	2	3803.28	-23062.8	-8.54089e-07
MAE_53830	19133.4	2	1	-19133.4	2.82	10000000	2.70028e+10	0.02	0.564	2	178.224	-19311.6	-7.15169e-07
MAE_20960	49085.4	2	1	-49085.4	0.531	10000000	2.70028e+10	0.02	0.1062	2	86.022	-49171.4	-1.82097e-06
MAE_47800	16003.3	2	1	-16003.3	2.22	10000000	2.70028e+10	0.02	0.444	2	117.216	-16120.5	-5.96993e-07
MAE_03260	23868.7	2	1	-23868.7	3.71	10000000	2.70028e+10	0.02	0.742	2	292.348	-24161	-8.9476e-07
MAE_15970	46386.5	2	1	-46386.5	1.5	10000000	2.70028e+10	0.02	0.3	2	229.8	-46616.3	-1.72635e-06
MAE_00400	49084.6	2	1	-49084.6	0.332	10000000	2.70028e+10	0.02	0.0664	2	53.784	-49138.4	-1.81975e-06
MAE_53370	22398.2	2	1	-22398.2	184	10000000	2.70028e+10	0.02	36.8	2	13616	-36014.2	-1.33372e-06
MAE_13210	42163.2	2	1	-42163.2	7.44	10000000	2.70028e+10	0.02	1.488	2	1035.65	-43198.9	-1.59979e-06
MAE_37350	30996.4	2	1	-30996.4	10.7	10000000	2.70028e+10	0.02	2.14	2	1095.68	-32092.1	-1.18847e-06
MAE_46740	34628.7	2	1	-34628.7	167	10000000	2.70028e+10	0.02	33.4	2	19104.8	-53733.5	-1.98992e-06
MAE_56000	7265.79	2	1	-7265.79	138	10000000	2.70028e+10	0.02	27.6	2	3312	-10577.8	-3.91729e-07
MAE_59470	47339.2	2	1	-47339.2	6.05	10000000	2.70028e+10	0.02	1.21	2	946.22	-48285.5	-1.78816e-06
MAE_13970	49084.2	2	1	-49084.2	0.527	10000000	2.70028e+10	0.02	0.1054	2	85.374	-49169.5	-1.8209e-06
MAE_50160	60866.9	2	1	-60866.9	2853	10000000	2.70028e+10	0.02	570.6	2	574024	-634890	-2.3512e-05
MAE_13240	19144	2	1	-19144	2.72	10000000	2.70028e+10	0.02	0.544	2	171.904	-19315.9	-7.1533e-07
MAE_46370	60476.2	2	1	-60476.2	2.67	10000000	2.70028e+10	0.02	0.534	2	532.932	-61009.1	-2.25936e-06
MAE_13010	35849.7	2	1	-35849.7	5.6	10000000	2.70028e+10	0.02	1.12	2	663.04	-36512.8	-1.35218e-06
MAE_58880	38046.4	2	1	-38046.4	15.7	10000000	2.70028e+10	0.02	3.14	2	1971.92	-40018.3	-1.48201e-06
MAE_41230	14895.7	2	1	-14895.7	12.6	10000000	2.70028e+10	0.02	2.52	2	619.92	-15515.6	-5.74593e-07
MAE_52120	37412.3	2	1	-37412.3	2.3	10000000	2.70028e+10	0.02	0.46	2	284.28	-37696.6	-1.39602e-06
MAE_02730	25308	2	1	-25308	21.3	10000000	2.70028e+10	0.02	4.26	2	1780.68	-27088.7	-1.00318e-06
MAE_06310	26536.8	2	1	-26536.8	0.277	10000000	2.70028e+10	0.02	0.0554	2	24.2652	-26561.1	-9.8364e-07
MAE_03110	15873	2	1	-15873	17.3	10000000	2.70028e+10	0.02	3.46	2	906.52	-16779.5	-6.21399e-07
MAE_06170	49422.9	2	1	-49422.9	89	10000000	2.70028e+10	0.02	17.8	2	14524.8	-63947.7	-2.36818e-06
MAE_26420	50331.3	2	1	-50331.3	214	10000000	2.70028e+10	0.02	42.8	2	35609.6	-85940.9	-3.18266e-06
MAE_19440	26284.9	2	1	-26284.9	9.41	10000000	2.70028e+10	0.02	1.882	2	816.788	-27101.7	-1.00366e-06
MAE_42280	48840	2	1	-48840	1.75	10000000	2.70028e+10	0.02	0.35	2	282.1	-49122.1	-1.81915e-06
MAE_48480	30771.6	2	1	-30771.6	1.36	10000000	2.70028e+10	0.02	0.272	2	138.176	-30909.8	-1.14469e-06
MAE_24790	12721.6	2	1	-12721.6	44.4	10000000	2.70028e+10	0.02	8.88	2	1864.8	-14586.4	-5.4018e-07
MAE_25100	20113.5	2	1	-20113.5	0.577	10000000	2.70028e+10	0.02	0.1154	2	38.3128	-20151.9	-7.46287e-07
MAE_42420	50521.4	2	1	-50521.4	3.63	10000000	2.70028e+10	0.02	0.726	2	605.484	-51126.9	-1.89339e-06
MAE_32980	12590.9	2	1	-12590.9	0.973	10000000	2.70028e+10	0.02	0.1946	2	40.4768	-12631.4	-4.67781e-07
MAE_41030	30299.7	2	1	-30299.7	33.4	10000000	2.70028e+10	0.02	6.68	2	3340	-33639.7	-1.24579e-06
MAE_13310	18648.8	2	1	-18648.8	264	10000000	2.70028e+10	0.02	52.8	2	16262.4	-34911.2	-1.29287e-06
MAE_22170	25921.2	2	1	-25921.2	13.9	10000000	2.70028e+10	0.02	2.78	2	1189.84	-27111	-1.00401e-06
MAE_53350	9205.63	2	1	-9205.63	6.76	10000000	2.70028e+10	0.02	1.352	2	205.504	-9411.13	-3.48524e-07
MAE_50830	20241.3	2	1	-20241.3	1.78	10000000	2.70028e+10	0.02	0.356	2	118.904	-20360.2	-7.54004e-07
MAE_37060	14054.8	2	1	-14054.8	13.1	10000000	2.70028e+10	0.02	2.62	2	607.84	-14662.7	-5.43005e-07
MAE_56880	13200.4	2	1	-13200.4	178	10000000	2.70028e+10	0.02	35.6	2	7760.8	-20961.2	-7.7626e-07
MAE_29120	35836.2	2	1	-35836.2	85.9	10000000	2.70028e+10	0.02	17.18	2	10170.6	-46006.8	-1.70378e-06
MAE_51270	20211.8	2	1	-20211.8	159	10000000	2.70028e+10	0.02	31.8	2	10621.2	-30833	-1.14184e-06
MAE_06780	34022.9	2	1	-34022.9	77.8	10000000	2.70028e+10	0.02	15.56	2	8744.72	-42767.6	-1.58382e-06
MAE_41360	116319	2	1	-116319	0.975	10000000	2.70028e+10	0.02	0.195	2	374.4	-116693	-4.32153e-06
MAE_01570	26159.1	2	1	-26159.1	3.98	10000000	2.70028e+10	0.02	0.796	2	343.872	-26503	-9.8149e-07
MAE_41240	90722.7	2	1	-90722.7	6.61	10000000	2.70028e+10	0.02	1.322	2	1980.36	-92703	-3.43309e-06
MAE_05480	17090.7	2	1	-17090.7	1.63	10000000	2.70028e+10	0.02	0.326	2	91.932	-17182.7	-6.36329e-07
MAE_17390	47208.2	2	1	-47208.2	95	10000000	2.70028e+10	0.02	19	2	14820	-62028.2	-2.2971e-06
MAE_09720	31114.4	2	1	-31114.4	1.35	10000000	2.70028e+10	0.02	0.27	2	138.78	-31253.2	-1.1574e-06
MAE_62520	109857	2	1	-109857	6.45	10000000	2.70028e+10	0.02	1.29	2	2340.06	-112197	-4.15501e-06
MAE_05760	7027	2	1	-7027	1.33	10000000	2.70028e+10	0.02	0.266	2	30.856	-7057.86	-2.61375e-07
MAE_55660	28851	2	1	-28851	11.1	10000000	2.70028e+10	0.02	2.22	2	1056.72	-29907.7	-1.10758e-06
MAE_41800	20348.6	2	1	-20348.6	11	10000000	2.70028e+10	0.02	2.2	2	739.2	-21087.8	-7.8095e-07
MAE_62120	8716.57	2	1	-8716.57	171	10000000	2.70028e+10	0.02	34.2	2	4924.8	-13641.4	-5.05183e-07
MAE_59000	42038.7	2	1	-42038.7	68.8	10000000	2.70028e+10	0.02	13.76	2	9549.44	-51588.2	-1.91047e-06
MAE_11230	46157.6	2	1	-46157.6	4.8	10000000	2.70028e+10	0.02	0.96	2	731.52	-46889.1	-1.73645e-06
MAE_40290	7147.42	2	1	-7147.42	132	10000000	2.70028e+10	0.02	26.4	2	3115.2	-10262.6	-3.80057e-07
MAE_00630	45053.3	2	1	-45053.3	0.363	10000000	2.70028e+10	0.02	0.0726	2	54.0144	-45107.3	-1.67047e-06
MAE_45960	75722.9	2	1	-75722.9	9.91	10000000	2.70028e+10	0.02	1.982	2	2477.5	-78200.4	-2.89601e-06
MAE_06020	22756.2	2	1	-22756.2	29.7	10000000	2.70028e+10	0.02	5.94	2	2233.44	-24989.7	-9.25446e-07
MAE_28270	19026.5	2	1	-19026.5	11.2	10000000	2.70028e+10	0.02	2.24	2	703.36	-19729.8	-7.30658e-07
MAE_27480	9691.82	2	1	-9691.82	0.154	10000000	2.70028e+10	0.02	0.0308	2	4.928	-9696.75	-3.59101e-07
MAE_06980	6294.64	2	1	-6294.64	6.39	10000000	2.70028e+10	0.02	1.278	2	132.912	-6427.55	-2.38033e-07
MAE_51070	13796.8	2	1	-13796.8	96.1	10000000	2.70028e+10	0.02	19.22	2	4382.16	-18178.9	-6.73223e-07
MAE_17820	6297.92	2	1	-6297.92	5.42	10000000	2.70028e+10	0.02	1.084	2	112.736	-6410.66	-2.37407e-07
MAE_11030	33317.6	2	1	-33317.6	20.6	10000000	2.70028e+10	0.02	4.12	2	2266	-35583.6	-1.31777e-06
MAE_58670	87261.2	2	1	-87261.2	12	10000000	2.70028e+10	0.02	2.4	2	3456	-90717.2	-3.35955e-06
MAE_17830	10184.2	2	1	-10184.2	15.9	10000000	2.70028e+10	0.02	3.18	2	534.24	-10718.4	-3.96936e-07
MAE_29090	8128	2	1	-8128	48	10000000	2.70028e+10	0.02	9.6	2	1286.4	-9414.4	-3.48645e-07
MAE_39300	29300.7	2	1	-29300.7	17.3	10000000	2.70028e+10	0.02	3.46	2	1674.64	-30975.4	-1.14712e-06
MAE_34820	7278.09	2	1	-7278.09	227	10000000	2.70028e+10	0.02	45.4	2	5448	-12726.1	-4.71287e-07
MAE_54320	10171.9	2	1	-10171.9	15.5	10000000	2.70028e+10	0.02	3.1	2	520.8	-10692.7	-3.95983e-07
MAE_41690	6179.96	2	1	-6179.96	4.81	10000000	2.70028e+10	0.02	0.962	2	98.124	-6278.08	-2.32497e-07
MAE_08500	25453	2	1	-25453	39.8	10000000	2.70028e+10	0.02	7.96	2	3343.2	-28796.2	-1.06642e-06
MAE_21170	53438.1	2	1	-53438.1	9.35	10000000	2.70028e+10	0.02	1.87	2	1649.34	-55087.5	-2.04006e-06
MAE_58410	55514	2	1	-55514	10.2	10000000	2.70028e+10	0.02	2.04	2	1868.64	-57382.6	-2.12506e-06
MAE_47190	13328.2	2	1	-13328.2	62.4	10000000	2.70028e+10	0.02	12.48	2	2745.6	-16073.8	-5.95264e-07
MAE_03320	40488.8	2	1	-40488.8	0.304	10000000	2.70028e+10	0.02	0.0608	2	40.6144	-40529.4	-1.50093e-06
MAE_30250	6418.75	2	1	-6418.75	34.7	10000000	2.70028e+10	0.02	6.94	2	735.64	-7154.39	-2.6495e-07
MAE_06600	8236.53	2	1	-8236.53	1312	10000000	2.70028e+10	0.02	262.4	2	35686.4	-43922.9	-1.62661e-06
MAE_60970	75430.8	2	1	-75430.8	157	10000000	2.70028e+10	0.02	31.4	2	39124.4	-114555	-4.24234e-06
MAE_58150	9336.3	2	1	-9336.3	33.2	10000000	2.70028e+10	0.02	6.64	2	1022.56	-10358.9	-3.83621e-07
MAE_45280	6541.63	2	1	-6541.63	1.33	10000000	2.70028e+10	0.02	0.266	2	28.728	-6570.36	-2.43321e-07
MAE_06350	32938.3	2	1	-32938.3	36.4	10000000	2.70028e+10	0.02	7.28	2	3960.32	-36898.6	-1.36647e-06
MAE_45630	14169.1	2	1	-14169.1	0.436	10000000	2.70028e+10	0.02	0.0872	2	20.4048	-14189.5	-5.25482e-07
MAE_62970	31000.9	2	1	-31000.9	12.6	10000000	2.70028e+10	0.02	2.52	2	1290.24	-32291.2	-1.19585e-06
MAE_36300	36331	2	1	-36331	3575	10000000	2.70028e+10	0.02	715	2	429000	-465331	-1.72327e-05
MAE_60390	12469.3	2	1	-12469.3	3.42	10000000	2.70028e+10	0.02	0.684	2	140.904	-12610.2	-4.66995e-07
MAE_35090	52406.3	2	1	-52406.3	2121	10000000	2.70028e+10	0.02	424.2	2	367357	-419764	-1.55452e-05
MAE_60760	90448.6	2	1	-90448.6	28.2	10000000	2.70028e+10	0.02	5.64	2	8426.16	-98874.8	-3.66165e-06
MAE_48550	26291	2	1	-26291	0.36	10000000	2.70028e+10	0.02	0.072	2	31.248	-26322.3	-9.74798e-07
MAE_27550	27741	2	1	-27741	2.79	10000000	2.70028e+10	0.02	0.558	2	255.564	-27996.6	-1.0368e-06
MAE_46780	53510.2	2	1	-53510.2	7.94	10000000	2.70028e+10	0.02	1.588	2	1403.79	-54914	-2.03364e-06
MAE_59100	47230.7	2	1	-47230.7	19.3	10000000	2.70028e+10	0.02	3.86	2	3010.8	-50241.5	-1.8606e-06
