## Supplemental Table S2 for "The economics of organellar gene loss and endosymbiotic gene transfer" (part 19 of 87)

### Sheet: M_aeruginosa_ΔEGT_and_s (continued)
Accession	GeneCostATP	HostGenomeCopyNumber	EndosymbiontGenomeCopyNumber	ΔDNA_ATP	EndosymbiontProteinPerMillion	HostCellTotalProteinNumber	HostLifeCycleATPConsumption	FractionEndosymbiont	EndosymbiontProteinAbundance	ProteinPerResidueImportCost	ProteinImportCost	ΔEGT	s
MAE_06260	57633.6	2	1	-57633.6	39.9	10000000	2.70028e+10	0.02	7.98	2	7596.96	-65230.5	-2.41569e-06
MAE_02940	18546.4	2	1	-18546.4	0.318	10000000	2.70028e+10	0.02	0.0636	2	19.4616	-18565.9	-6.87554e-07
MAE_47680	22657.1	2	1	-22657.1	0.112	10000000	2.70028e+10	0.02	0.0224	2	8.3776	-22665.5	-8.39375e-07
MAE_38880	20584.6	2	1	-20584.6	47.8	10000000	2.70028e+10	0.02	9.56	2	3250.4	-23835	-8.82684e-07
MAE_33100	42419.2	2	1	-42419.2	2.42	10000000	2.70028e+10	0.02	0.484	2	338.8	-42758	-1.58347e-06
MAE_12810	38064	2	1	-38064	11.8	10000000	2.70028e+10	0.02	2.36	2	1482.08	-39546.1	-1.46452e-06
MAE_59410	8231.2	2	1	-8231.2	17.7	10000000	2.70028e+10	0.02	3.54	2	481.44	-8712.64	-3.22657e-07
MAE_45330	38021.4	2	1	-38021.4	504	10000000	2.70028e+10	0.02	100.8	2	63302.4	-101324	-3.75234e-06
MAE_38070	32715.5	2	1	-32715.5	25.9	10000000	2.70028e+10	0.02	5.18	2	2797.2	-35512.7	-1.31515e-06
MAE_45990	17074.7	2	1	-17074.7	547	10000000	2.70028e+10	0.02	109.4	2	30850.8	-47925.5	-1.77483e-06
MAE_16020	16851.9	2	1	-16851.9	5.64	10000000	2.70028e+10	0.02	1.128	2	313.584	-17165.5	-6.35694e-07
MAE_60830	64166.2	2	1	-64166.2	46.9	10000000	2.70028e+10	0.02	9.38	2	9942.8	-74109	-2.74449e-06
MAE_21660	79357.7	2	1	-79357.7	5.04	10000000	2.70028e+10	0.02	1.008	2	1320.48	-80678.2	-2.98777e-06
MAE_02910	14412.4	2	1	-14412.4	157	10000000	2.70028e+10	0.02	31.4	2	7473.2	-21885.6	-8.10493e-07
MAE_56940	60036.2	2	1	-60036.2	12.7	10000000	2.70028e+10	0.02	2.54	2	2519.68	-62555.9	-2.31664e-06
MAE_19170	12357.5	2	1	-12357.5	20.2	10000000	2.70028e+10	0.02	4.04	2	824.16	-13181.6	-4.88157e-07
MAE_57560	27727.1	2	1	-27727.1	11.2	10000000	2.70028e+10	0.02	2.24	2	1025.92	-28753	-1.06481e-06
MAE_31380	29315.5	2	1	-29315.5	1.41	10000000	2.70028e+10	0.02	0.282	2	136.488	-29452	-1.0907e-06
MAE_25360	44944.4	2	1	-44944.4	1.33	10000000	2.70028e+10	0.02	0.266	2	197.372	-45141.7	-1.67174e-06
MAE_59920	7988.31	2	1	-7988.31	1.14	10000000	2.70028e+10	0.02	0.228	2	30.096	-8018.41	-2.96947e-07
MAE_04440	21436.1	2	1	-21436.1	19.9	10000000	2.70028e+10	0.02	3.98	2	1408.92	-22845	-8.46024e-07
MAE_06520	9567.71	2	1	-9567.71	0.94	10000000	2.70028e+10	0.02	0.188	2	29.704	-9597.41	-3.55423e-07
MAE_10730	57664.3	2	1	-57664.3	4.04	10000000	2.70028e+10	0.02	0.808	2	769.216	-58433.5	-2.16398e-06
MAE_09660	25420.6	2	1	-25420.6	30.2	10000000	2.70028e+10	0.02	6.04	2	2536.8	-27957.4	-1.03535e-06
MAE_02340	7392.36	2	1	-7392.36	1.25	10000000	2.70028e+10	0.02	0.25	2	30.5	-7422.86	-2.74892e-07
MAE_27560	14301	2	1	-14301	4.59	10000000	2.70028e+10	0.02	0.918	2	216.648	-14517.6	-5.37634e-07
MAE_39790	106258	2	1	-106258	13.2	10000000	2.70028e+10	0.02	2.64	2	4635.84	-110894	-4.10677e-06
MAE_61320	36217.1	2	1	-36217.1	13	10000000	2.70028e+10	0.02	2.6	2	1554.8	-37771.9	-1.39881e-06
MAE_18090	8474.5	2	1	-8474.5	90.1	10000000	2.70028e+10	0.02	18.02	2	2522.8	-10997.3	-4.07265e-07
MAE_25180	34632.8	2	1	-34632.8	0.125	10000000	2.70028e+10	0.02	0.025	2	14.3	-34647.1	-1.28309e-06
MAE_31250	7022.49	2	1	-7022.49	7.23	10000000	2.70028e+10	0.02	1.446	2	167.736	-7190.23	-2.66277e-07
MAE_22010	43459.2	2	1	-43459.2	411	10000000	2.70028e+10	0.02	82.2	2	59019.6	-102479	-3.79511e-06
MAE_45160	35622.4	2	1	-35622.4	3.49	10000000	2.70028e+10	0.02	0.698	2	410.424	-36032.8	-1.33441e-06
MAE_22840	47978.7	2	1	-47978.7	1.28	10000000	2.70028e+10	0.02	0.256	2	202.752	-48181.4	-1.78431e-06
MAE_59870	26017	2	1	-26017	26.1	10000000	2.70028e+10	0.02	5.22	2	2244.6	-28261.6	-1.04662e-06
MAE_62370	6537.12	2	1	-6537.12	10.2	10000000	2.70028e+10	0.02	2.04	2	220.32	-6757.44	-2.50249e-07
MAE_01280	54807	2	1	-54807	6.05	10000000	2.70028e+10	0.02	1.21	2	1093.84	-55900.9	-2.07019e-06
MAE_05880	6540.4	2	1	-6540.4	218	10000000	2.70028e+10	0.02	43.6	2	4708.8	-11249.2	-4.16594e-07
MAE_20220	17794	2	1	-17794	5.34	10000000	2.70028e+10	0.02	1.068	2	313.992	-18108	-6.70596e-07
MAE_02100	80389	2	1	-80389	10.7	10000000	2.70028e+10	0.02	2.14	2	2841.92	-83230.9	-3.0823e-06
MAE_18600	6657.54	2	1	-6657.54	88.1	10000000	2.70028e+10	0.02	17.62	2	1938.2	-8595.74	-3.18327e-07
MAE_13620	76866	2	1	-76866	4253	10000000	2.70028e+10	0.02	850.6	2	1080262	-1.15713e+06	-4.28521e-05
MAE_42930	16956	2	1	-16956	4.24	10000000	2.70028e+10	0.02	0.848	2	237.44	-17193.4	-6.36726e-07
MAE_06080	16831.4	2	1	-16831.4	19.7	10000000	2.70028e+10	0.02	3.94	2	1095.32	-17926.8	-6.63885e-07
MAE_08290	49084.2	2	1	-49084.2	0.326	10000000	2.70028e+10	0.02	0.0652	2	52.812	-49137	-1.8197e-06
MAE_11920	51228.4	2	1	-51228.4	0.516	10000000	2.70028e+10	0.02	0.1032	2	87.3072	-51315.7	-1.90038e-06
MAE_47030	27616.5	2	1	-27616.5	14.9	10000000	2.70028e+10	0.02	2.98	2	1358.88	-28975.4	-1.07305e-06
MAE_52850	15382.3	2	1	-15382.3	47.5	10000000	2.70028e+10	0.02	9.5	2	2413	-17795.3	-6.59017e-07
MAE_61910	22639.5	2	1	-22639.5	1.78	10000000	2.70028e+10	0.02	0.356	2	133.144	-22772.6	-8.43343e-07
MAE_35970	54850.8	2	1	-54850.8	5.32	10000000	2.70028e+10	0.02	1.064	2	963.984	-55814.8	-2.067e-06
MAE_00740	42165.3	2	1	-42165.3	0.257	10000000	2.70028e+10	0.02	0.0514	2	35.7744	-42201.1	-1.56284e-06
MAE_37470	112499	2	1	-112499	8.34	10000000	2.70028e+10	0.02	1.668	2	3099.14	-115598	-4.28097e-06
MAE_51050	42166.9	2	1	-42166.9	0.262	10000000	2.70028e+10	0.02	0.0524	2	36.4704	-42203.4	-1.56293e-06
MAE_42470	35364.4	2	1	-35364.4	14.1	10000000	2.70028e+10	0.02	2.82	2	1646.88	-37011.2	-1.37064e-06
MAE_45970	50483.3	2	1	-50483.3	434	10000000	2.70028e+10	0.02	86.8	2	72391.2	-122874	-4.55043e-06
MAE_62060	75771.2	2	1	-75771.2	285	10000000	2.70028e+10	0.02	57	2	71364	-147135	-5.44888e-06
MAE_16640	56665.3	2	1	-56665.3	0.666	10000000	2.70028e+10	0.02	0.1332	2	124.675	-56790	-2.10311e-06
MAE_23930	12604.9	2	1	-12604.9	379	10000000	2.70028e+10	0.02	75.8	2	15766.4	-28371.3	-1.05068e-06
MAE_60890	42374.6	2	1	-42374.6	17.9	10000000	2.70028e+10	0.02	3.58	2	2506	-44880.6	-1.66207e-06
MAE_60860	60898.9	2	1	-60898.9	15.1	10000000	2.70028e+10	0.02	3.02	2	3038.12	-63937	-2.36779e-06
MAE_62050	74507.7	2	1	-74507.7	1.81	10000000	2.70028e+10	0.02	0.362	2	445.26	-74952.9	-2.77574e-06
MAE_61240	105321	2	1	-105321	115	10000000	2.70028e+10	0.02	23	2	40020	-145341	-5.38244e-06
MAE_45320	50859.3	2	1	-50859.3	10.4	10000000	2.70028e+10	0.02	2.08	2	1747.2	-52606.5	-1.94819e-06
MAE_53360	6303.25	2	1	-6303.25	0.405	10000000	2.70028e+10	0.02	0.081	2	8.424	-6311.67	-2.33741e-07
MAE_05560	16347.7	2	1	-16347.7	12.2	10000000	2.70028e+10	0.02	2.44	2	658.8	-17006.5	-6.29805e-07
MAE_37310	54846.3	2	1	-54846.3	19.5	10000000	2.70028e+10	0.02	3.9	2	3533.4	-58379.7	-2.16198e-06
MAE_01350	17575.3	2	1	-17575.3	2.17	10000000	2.70028e+10	0.02	0.434	2	125.86	-17701.1	-6.5553e-07
MAE_10690	45053.3	2	1	-45053.3	0.34	10000000	2.70028e+10	0.02	0.068	2	50.592	-45103.9	-1.67034e-06
MAE_05960	60897.6	2	1	-60897.6	25.1	10000000	2.70028e+10	0.02	5.02	2	5050.12	-65947.7	-2.44225e-06
MAE_16780	6658.77	2	1	-6658.77	5.12	10000000	2.70028e+10	0.02	1.024	2	112.64	-6771.41	-2.50767e-07
MAE_56820	61767.6	2	1	-61767.6	0.908	10000000	2.70028e+10	0.02	0.1816	2	185.232	-61952.9	-2.29431e-06
MAE_59930	64701.2	2	1	-64701.2	4.31	10000000	2.70028e+10	0.02	0.862	2	920.616	-65621.8	-2.43018e-06
MAE_21900	26384.4	2	1	-26384.4	197	10000000	2.70028e+10	0.02	39.4	2	17178.4	-43562.8	-1.61327e-06
MAE_63120	28090	2	1	-28090	4.88	10000000	2.70028e+10	0.02	0.976	2	452.864	-28542.8	-1.05703e-06
MAE_18110	115950	2	1	-115950	6.91	10000000	2.70028e+10	0.02	1.382	2	2645.15	-118595	-4.39195e-06
MAE_42660	12598.3	2	1	-12598.3	4.51	10000000	2.70028e+10	0.02	0.902	2	187.616	-12785.9	-4.73503e-07
MAE_54460	64627.4	2	1	-64627.4	49.8	10000000	2.70028e+10	0.02	9.96	2	10637.3	-75264.6	-2.78729e-06
MAE_03930	59466.1	2	1	-59466.1	13.4	10000000	2.70028e+10	0.02	2.68	2	2631.76	-62097.9	-2.29968e-06
MAE_32190	108847	2	1	-108847	11.1	10000000	2.70028e+10	0.02	2.22	2	3991.56	-112839	-4.17878e-06
MAE_52980	33915.2	2	1	-33915.2	0.657	10000000	2.70028e+10	0.02	0.1314	2	73.584	-33988.8	-1.25871e-06
MAE_48540	15750.1	2	1	-15750.1	6.74	10000000	2.70028e+10	0.02	1.348	2	350.48	-16100.6	-5.96257e-07
MAE_28600	46787.6	2	1	-46787.6	2.19	10000000	2.70028e+10	0.02	0.438	2	338.136	-47125.7	-1.74521e-06
MAE_27390	27275.3	2	1	-27275.3	0.434	10000000	2.70028e+10	0.02	0.0868	2	39.06	-27314.4	-1.01154e-06
MAE_36820	7267.43	2	1	-7267.43	69.2	10000000	2.70028e+10	0.02	13.84	2	1660.8	-8928.23	-3.30641e-07
MAE_48930	27484.6	2	1	-27484.6	36.5	10000000	2.70028e+10	0.02	7.3	2	3314.2	-30798.8	-1.14058e-06
MAE_55180	10050.6	2	1	-10050.6	7.55	10000000	2.70028e+10	0.02	1.51	2	250.66	-10301.3	-3.81489e-07
MAE_16560	31355.6	2	1	-31355.6	7.65	10000000	2.70028e+10	0.02	1.53	2	792.54	-32148.2	-1.19055e-06
MAE_21760	34754.9	2	1	-34754.9	0.084	10000000	2.70028e+10	0.02	0.0168	2	9.6432	-34764.5	-1.28744e-06
MAE_51060	15140.2	2	1	-15140.2	0.896	10000000	2.70028e+10	0.02	0.1792	2	44.8	-15185	-5.6235e-07
MAE_11300	31593.2	2	1	-31593.2	251	10000000	2.70028e+10	0.02	50.2	2	26204.4	-57797.6	-2.14043e-06
MAE_23490	16229.8	2	1	-16229.8	439	10000000	2.70028e+10	0.02	87.8	2	23530.4	-39760.2	-1.47244e-06
MAE_09240	44042.4	2	1	-44042.4	0.4	10000000	2.70028e+10	0.02	0.08	2	58.24	-44100.6	-1.63319e-06
MAE_05030	6893.87	2	1	-6893.87	3.51	10000000	2.70028e+10	0.02	0.702	2	80.028	-6973.9	-2.58266e-07
MAE_17120	7262.92	2	1	-7262.92	205	10000000	2.70028e+10	0.02	41	2	4920	-12182.9	-4.51172e-07
MAE_47760	15383.1	2	1	-15383.1	54.5	10000000	2.70028e+10	0.02	10.9	2	2768.6	-18151.7	-6.72216e-07
MAE_47960	13552.2	2	1	-13552.2	11.9	10000000	2.70028e+10	0.02	2.38	2	533.12	-14085.3	-5.21625e-07
MAE_21680	18654.1	2	1	-18654.1	14.9	10000000	2.70028e+10	0.02	2.98	2	917.84	-19572	-7.24813e-07
MAE_00070	32314.5	2	1	-32314.5	32.9	10000000	2.70028e+10	0.02	6.58	2	3513.72	-35828.2	-1.32683e-06
MAE_61940	31238.1	2	1	-31238.1	434	10000000	2.70028e+10	0.02	86.8	2	44788.8	-76026.9	-2.81552e-06
MAE_18850	14425.1	2	1	-14425.1	18.5	10000000	2.70028e+10	0.02	3.7	2	880.6	-15305.7	-5.66819e-07
MAE_33020	5447.6	2	1	-5447.6	1798	10000000	2.70028e+10	0.02	359.6	2	32364	-37811.6	-1.40028e-06
MAE_05100	20722.2	2	1	-20722.2	0.108	10000000	2.70028e+10	0.02	0.0216	2	7.3872	-20729.6	-7.67682e-07
MAE_37730	64946.1	2	1	-64946.1	29.9	10000000	2.70028e+10	0.02	5.98	2	6410.56	-71356.7	-2.64256e-06
MAE_02240	9082.34	2	1	-9082.34	1.58	10000000	2.70028e+10	0.02	0.316	2	47.4	-9129.74	-3.38103e-07
MAE_57190	27720.1	2	1	-27720.1	1223	10000000	2.70028e+10	0.02	244.6	2	112027	-139747	-5.17527e-06
MAE_30440	35478.2	2	1	-35478.2	10.7	10000000	2.70028e+10	0.02	2.14	2	1254.04	-36732.3	-1.36031e-06
MAE_04750	6782.47	2	1	-6782.47	27.2	10000000	2.70028e+10	0.02	5.44	2	609.28	-7391.75	-2.7374e-07
MAE_45220	12228	2	1	-12228	138	10000000	2.70028e+10	0.02	27.6	2	5575.2	-17803.2	-6.5931e-07
MAE_41540	55834.7	2	1	-55834.7	3.64	10000000	2.70028e+10	0.02	0.728	2	671.216	-56505.9	-2.09259e-06
MAE_02420	6787.8	2	1	-6787.8	13.8	10000000	2.70028e+10	0.02	2.76	2	309.12	-7096.92	-2.62821e-07
MAE_14620	15031.3	2	1	-15031.3	0.394	10000000	2.70028e+10	0.02	0.0788	2	19.5424	-15050.8	-5.5738e-07
MAE_22650	11987.6	2	1	-11987.6	21.1	10000000	2.70028e+10	0.02	4.22	2	835.56	-12823.1	-4.74882e-07
MAE_29950	19029.8	2	1	-19029.8	23.7	10000000	2.70028e+10	0.02	4.74	2	1488.36	-20518.1	-7.59851e-07
MAE_32860	31861.5	2	1	-31861.5	1.28	10000000	2.70028e+10	0.02	0.256	2	134.656	-31996.2	-1.18492e-06
MAE_34630	42061.3	2	1	-42061.3	3.83	10000000	2.70028e+10	0.02	0.766	2	531.604	-42592.9	-1.57735e-06
MAE_48970	19737.5	2	1	-19737.5	22.1	10000000	2.70028e+10	0.02	4.42	2	1440.92	-21178.4	-7.84305e-07
MAE_18390	41799.5	2	1	-41799.5	211	10000000	2.70028e+10	0.02	42.2	2	29118	-70917.5	-2.6263e-06
MAE_52020	66997.8	2	1	-66997.8	0.967	10000000	2.70028e+10	0.02	0.1934	2	213.9	-67211.7	-2.48906e-06
MAE_02930	11504.7	2	1	-11504.7	54.2	10000000	2.70028e+10	0.02	10.84	2	2059.6	-13564.3	-5.02328e-07
MAE_01650	31258.2	2	1	-31258.2	0.079	10000000	2.70028e+10	0.02	0.0158	2	8.1528	-31266.3	-1.15789e-06
MAE_46850	46670.8	2	1	-46670.8	0.72	10000000	2.70028e+10	0.02	0.144	2	110.88	-46781.7	-1.73248e-06
MAE_23340	20222.1	2	1	-20222.1	94.3	10000000	2.70028e+10	0.02	18.86	2	6299.24	-26521.3	-9.82168e-07
MAE_40080	9087.67	2	1	-9087.67	18.4	10000000	2.70028e+10	0.02	3.68	2	552	-9639.67	-3.56988e-07
MAE_06620	20100	2	1	-20100	11.2	10000000	2.70028e+10	0.02	2.24	2	743.68	-20843.7	-7.71908e-07
MAE_36080	80685.6	2	1	-80685.6	13.7	10000000	2.70028e+10	0.02	2.74	2	3649.68	-84335.3	-3.1232e-06
MAE_37510	19865.3	2	1	-19865.3	0.936	10000000	2.70028e+10	0.02	0.1872	2	61.4016	-19926.7	-7.3795e-07
MAE_22710	11265.5	2	1	-11265.5	24	10000000	2.70028e+10	0.02	4.8	2	892.8	-12158.3	-4.5026e-07
MAE_27990	67909.9	2	1	-67909.9	11005	10000000	2.70028e+10	0.02	2201	2	2469522	-2.53743e+06	-9.39691e-05
MAE_04420	49921.4	2	1	-49921.4	5.09	10000000	2.70028e+10	0.02	1.018	2	838.832	-50760.2	-1.87981e-06
MAE_08350	22399.9	2	1	-22399.9	1.61	10000000	2.70028e+10	0.02	0.322	2	119.14	-22519	-8.33951e-07
MAE_24860	15746.8	2	1	-15746.8	46.5	10000000	2.70028e+10	0.02	9.3	2	2418	-18164.8	-6.72702e-07
MAE_56980	47982.8	2	1	-47982.8	7.51	10000000	2.70028e+10	0.02	1.502	2	1189.58	-49172.3	-1.82101e-06
MAE_30220	6179.55	2	1	-6179.55	25.6	10000000	2.70028e+10	0.02	5.12	2	522.24	-6701.79	-2.48189e-07
MAE_46470	8594.92	2	1	-8594.92	6.16	10000000	2.70028e+10	0.02	1.232	2	174.944	-8769.86	-3.24776e-07
MAE_23760	14048.7	2	1	-14048.7	14	10000000	2.70028e+10	0.02	2.8	2	649.6	-14698.3	-5.44323e-07
MAE_09070	21673.7	2	1	-21673.7	14.9	10000000	2.70028e+10	0.02	2.98	2	1066.84	-22740.5	-8.42153e-07
MAE_56180	9453.85	2	1	-9453.85	47.4	10000000	2.70028e+10	0.02	9.48	2	1478.88	-10932.7	-4.04874e-07
MAE_08130	13683.3	2	1	-13683.3	0.514	10000000	2.70028e+10	0.02	0.1028	2	23.2328	-13706.5	-5.07597e-07
MAE_41040	26188.2	2	1	-26188.2	8.54	10000000	2.70028e+10	0.02	1.708	2	737.856	-26926.1	-9.97159e-07
MAE_01120	17448.7	2	1	-17448.7	4.02	10000000	2.70028e+10	0.02	0.804	2	231.552	-17680.3	-6.54756e-07
MAE_17650	26409	2	1	-26409	10.5	10000000	2.70028e+10	0.02	2.1	2	915.6	-27324.6	-1.01192e-06
MAE_41600	66373.9	2	1	-66373.9	1.6	10000000	2.70028e+10	0.02	0.32	2	350.72	-66724.6	-2.47102e-06
MAE_30100	43276.1	2	1	-43276.1	0.316	10000000	2.70028e+10	0.02	0.0632	2	45.1248	-43321.2	-1.60432e-06
MAE_51790	26374.1	2	1	-26374.1	14.2	10000000	2.70028e+10	0.02	2.84	2	1238.24	-27612.4	-1.02257e-06
MAE_02170	34882.7	2	1	-34882.7	4.91	10000000	2.70028e+10	0.02	0.982	2	565.632	-35448.3	-1.31276e-06
MAE_33390	82139.2	2	1	-82139.2	3.98	10000000	2.70028e+10	0.02	0.796	2	1079.38	-83218.6	-3.08185e-06
MAE_61370	8118.16	2	1	-8118.16	9.29	10000000	2.70028e+10	0.02	1.858	2	248.972	-8367.13	-3.09861e-07
MAE_03230	30411.1	2	1	-30411.1	5.24	10000000	2.70028e+10	0.02	1.048	2	526.096	-30937.2	-1.1457e-06
MAE_37120	45998.2	2	1	-45998.2	2.84	10000000	2.70028e+10	0.02	0.568	2	431.68	-46429.9	-1.71945e-06
MAE_26980	59381	2	1	-59381	1.13	10000000	2.70028e+10	0.02	0.226	2	221.48	-59602.4	-2.20727e-06
MAE_10960	31963.1	2	1	-31963.1	14.6	10000000	2.70028e+10	0.02	2.92	2	1541.76	-33504.8	-1.24079e-06
MAE_36700	37283.3	2	1	-37283.3	27.5	10000000	2.70028e+10	0.02	5.5	2	3388	-40671.3	-1.50619e-06
MAE_42460	47979.9	2	1	-47979.9	0.395	10000000	2.70028e+10	0.02	0.079	2	62.568	-48042.4	-1.77916e-06
MAE_00510	13454.4	2	1	-13454.4	5.9	10000000	2.70028e+10	0.02	1.18	2	261.96	-13716.3	-5.07959e-07
MAE_29200	8119.8	2	1	-8119.8	5.06	10000000	2.70028e+10	0.02	1.012	2	135.608	-8255.41	-3.05724e-07
MAE_23700	26762.9	2	1	-26762.9	50	10000000	2.70028e+10	0.02	10	2	4420	-31182.9	-1.1548e-06
MAE_17620	24838.6	2	1	-24838.6	11.8	10000000	2.70028e+10	0.02	2.36	2	967.6	-25806.2	-9.55686e-07
MAE_39860	71367.7	2	1	-71367.7	6.43	10000000	2.70028e+10	0.02	1.286	2	1514.91	-72882.6	-2.69907e-06
MAE_47860	40867.7	2	1	-40867.7	5.93	10000000	2.70028e+10	0.02	1.186	2	799.364	-41667.1	-1.54306e-06
MAE_60810	33415.9	2	1	-33415.9	0.129	10000000	2.70028e+10	0.02	0.0258	2	14.2416	-33430.2	-1.23802e-06
MAE_60050	47976.6	2	1	-47976.6	3.24	10000000	2.70028e+10	0.02	0.648	2	513.216	-48489.8	-1.79573e-06
MAE_47560	90745.5	2	1	-90745.5	669	10000000	2.70028e+10	0.02	133.8	2	200700	-291446	-1.07931e-05
MAE_42940	39579.1	2	1	-39579.1	331	10000000	2.70028e+10	0.02	66.2	2	43294.8	-82873.9	-3.06908e-06
MAE_11460	25913.8	2	1	-25913.8	54.6	10000000	2.70028e+10	0.02	10.92	2	4673.76	-30587.5	-1.13275e-06
MAE_04240	20247.1	2	1	-20247.1	97.9	10000000	2.70028e+10	0.02	19.58	2	6539.72	-26786.8	-9.92e-07
MAE_43160	46787.6	2	1	-46787.6	2.4	10000000	2.70028e+10	0.02	0.48	2	370.56	-47158.1	-1.74641e-06
MAE_47480	6902.07	2	1	-6902.07	5.57	10000000	2.70028e+10	0.02	1.114	2	126.996	-7029.07	-2.60309e-07
MAE_36600	9564.02	2	1	-9564.02	5.93	10000000	2.70028e+10	0.02	1.186	2	187.388	-9751.41	-3.61126e-07
MAE_20880	6902.48	2	1	-6902.48	28.6	10000000	2.70028e+10	0.02	5.72	2	652.08	-7554.56	-2.79769e-07
MAE_06530	63922.9	2	1	-63922.9	3.54	10000000	2.70028e+10	0.02	0.708	2	747.648	-64670.5	-2.39495e-06
MAE_45780	80606	2	1	-80606	21.2	10000000	2.70028e+10	0.02	4.24	2	5647.68	-86253.7	-3.19425e-06
MAE_48400	7270.3	2	1	-7270.3	4.99	10000000	2.70028e+10	0.02	0.998	2	119.76	-7390.06	-2.73677e-07
MAE_47750	21327.2	2	1	-21327.2	2.94	10000000	2.70028e+10	0.02	0.588	2	206.976	-21534.1	-7.97478e-07
MAE_11870	24329.9	2	1	-24329.9	283	10000000	2.70028e+10	0.02	56.6	2	22753.2	-47083.1	-1.74364e-06
MAE_34870	97727.5	2	1	-97727.5	120	10000000	2.70028e+10	0.02	24	2	38736	-136464	-5.05368e-06
MAE_38610	422612	2	1	-422612	27.7	10000000	2.70028e+10	0.02	5.54	2	38647	-461260	-1.70819e-05
MAE_28960	58099.7	2	1	-58099.7	11.2	10000000	2.70028e+10	0.02	2.24	2	2150.4	-60250.1	-2.23125e-06
MAE_56290	67809.5	2	1	-67809.5	9.71	10000000	2.70028e+10	0.02	1.942	2	2175.04	-69984.6	-2.59175e-06
MAE_08820	11991.3	2	1	-11991.3	0.516	10000000	2.70028e+10	0.02	0.1032	2	20.4336	-12011.7	-4.44832e-07
MAE_03200	44345.6	2	1	-44345.6	9.74	10000000	2.70028e+10	0.02	1.948	2	1425.94	-45771.5	-1.69506e-06
MAE_31680	9690.18	2	1	-9690.18	62	10000000	2.70028e+10	0.02	12.4	2	1984	-11674.2	-4.32332e-07
MAE_37160	89697.4	2	1	-89697.4	2.08	10000000	2.70028e+10	0.02	0.416	2	616.512	-90313.9	-3.34461e-06
MAE_40770	18662.3	2	1	-18662.3	0.199	10000000	2.70028e+10	0.02	0.0398	2	12.2584	-18674.6	-6.9158e-07
MAE_45310	12111.7	2	1	-12111.7	123	10000000	2.70028e+10	0.02	24.6	2	4920	-17031.7	-6.30738e-07
MAE_06120	55580.3	2	1	-55580.3	3.9	10000000	2.70028e+10	0.02	0.78	2	716.04	-56296.3	-2.08483e-06
MAE_21450	27363.7	2	1	-27363.7	125	10000000	2.70028e+10	0.02	25	2	11300	-38663.7	-1.43184e-06
MAE_31150	17431.9	2	1	-17431.9	11.3	10000000	2.70028e+10	0.02	2.26	2	650.88	-18082.8	-6.69663e-07
MAE_11470	50745.9	2	1	-50745.9	15.5	10000000	2.70028e+10	0.02	3.1	2	2597.8	-53343.7	-1.97548e-06
MAE_48850	23134.7	2	1	-23134.7	7.26	10000000	2.70028e+10	0.02	1.452	2	554.664	-23689.4	-8.77292e-07
MAE_04150	19263.2	2	1	-19263.2	11.2	10000000	2.70028e+10	0.02	2.24	2	712.32	-19975.5	-7.39758e-07
MAE_14520	6660	2	1	-6660	41	10000000	2.70028e+10	0.02	8.2	2	902	-7562	-2.80045e-07
MAE_61160	10663.8	2	1	-10663.8	0.788	10000000	2.70028e+10	0.02	0.1576	2	27.7376	-10691.5	-3.95941e-07
MAE_34240	33383.1	2	1	-33383.1	5.24	10000000	2.70028e+10	0.02	1.048	2	578.496	-33961.6	-1.25771e-06
MAE_03300	34297.4	2	1	-34297.4	4.81	10000000	2.70028e+10	0.02	0.962	2	544.492	-34841.9	-1.29031e-06
MAE_33320	7996.51	2	1	-7996.51	14.6	10000000	2.70028e+10	0.02	2.92	2	385.44	-8381.95	-3.1041e-07
MAE_42240	16832.7	2	1	-16832.7	4.69	10000000	2.70028e+10	0.02	0.938	2	260.764	-17093.4	-6.33024e-07
MAE_57970	28937	2	1	-28937	84.2	10000000	2.70028e+10	0.02	16.84	2	8049.52	-36986.5	-1.36973e-06
MAE_06300	42596.5	2	1	-42596.5	807	10000000	2.70028e+10	0.02	161.4	2	113626	-156222	-5.7854e-06
MAE_58340	11137.3	2	1	-11137.3	30	10000000	2.70028e+10	0.02	6	2	1104	-12241.3	-4.53333e-07
MAE_29280	14525.4	2	1	-14525.4	3.74	10000000	2.70028e+10	0.02	0.748	2	179.52	-14704.9	-5.44571e-07
MAE_20090	106022	2	1	-106022	7.55	10000000	2.70028e+10	0.02	1.51	2	2642.5	-108664	-4.02419e-06
MAE_00770	9810.19	2	1	-9810.19	63	10000000	2.70028e+10	0.02	12.6	2	2041.2	-11851.4	-4.38895e-07
MAE_59120	23365.7	2	1	-23365.7	2.62	10000000	2.70028e+10	0.02	0.524	2	202.264	-23568	-8.72796e-07
MAE_29490	8111.6	2	1	-8111.6	117	10000000	2.70028e+10	0.02	23.4	2	3135.6	-11247.2	-4.16519e-07
MAE_24170	51634.3	2	1	-51634.3	11.9	10000000	2.70028e+10	0.02	2.38	2	2027.76	-53662.1	-1.98728e-06
MAE_54550	119859	2	1	-119859	1.45	10000000	2.70028e+10	0.02	0.29	2	574.2	-120433	-4.46003e-06
MAE_55030	23260.9	2	1	-23260.9	17.2	10000000	2.70028e+10	0.02	3.44	2	1320.96	-24581.8	-9.10343e-07
MAE_08140	43471	2	1	-43471	81	10000000	2.70028e+10	0.02	16.2	2	11631.6	-55102.6	-2.04063e-06
MAE_08870	43214.6	2	1	-43214.6	5.01	10000000	2.70028e+10	0.02	1.002	2	715.428	-43930	-1.62687e-06
MAE_49330	76732.9	2	1	-76732.9	12.9	10000000	2.70028e+10	0.02	2.58	2	3271.44	-80004.4	-2.96281e-06
MAE_17670	48322.3	2	1	-48322.3	29	10000000	2.70028e+10	0.02	5.8	2	4628.4	-52950.7	-1.96093e-06
MAE_25730	6419.98	2	1	-6419.98	0.948	10000000	2.70028e+10	0.02	0.1896	2	20.0976	-6440.08	-2.38496e-07
MAE_30740	6904.12	2	1	-6904.12	4.32	10000000	2.70028e+10	0.02	0.864	2	98.496	-7002.62	-2.59329e-07
MAE_58190	19373.4	2	1	-19373.4	52.8	10000000	2.70028e+10	0.02	10.56	2	3379.2	-22752.6	-8.426e-07
MAE_26000	7626.23	2	1	-7626.23	0.651	10000000	2.70028e+10	0.02	0.1302	2	16.4052	-7642.64	-2.83031e-07
MAE_16850	15623.1	2	1	-15623.1	4.82	10000000	2.70028e+10	0.02	0.964	2	248.712	-15871.9	-5.87785e-07
MAE_62330	35270.6	2	1	-35270.6	0.57	10000000	2.70028e+10	0.02	0.114	2	66.348	-35336.9	-1.30864e-06
MAE_06000	50233.4	2	1	-50233.4	72.8	10000000	2.70028e+10	0.02	14.56	2	12084.8	-62318.2	-2.30784e-06
MAE_12750	50042.6	2	1	-50042.6	44.9	10000000	2.70028e+10	0.02	8.98	2	7417.48	-57460.1	-2.12793e-06
MAE_44630	29176.6	2	1	-29176.6	114	10000000	2.70028e+10	0.02	22.8	2	10989.6	-40166.2	-1.48748e-06
MAE_24460	19726	2	1	-19726	78859	10000000	2.70028e+10	0.02	15771.8	2	5.14161e+06	-5.16133e+06	-0.000191141
MAE_31270	48573	2	1	-48573	69.7	10000000	2.70028e+10	0.02	13.94	2	11179.9	-59752.8	-2.21284e-06
MAE_59740	50521.4	2	1	-50521.4	4.29	10000000	2.70028e+10	0.02	0.858	2	715.572	-51237	-1.89747e-06
MAE_44890	11744.3	2	1	-11744.3	121	10000000	2.70028e+10	0.02	24.2	2	4694.8	-16439.1	-6.08792e-07
MAE_28380	57911.7	2	1	-57911.7	2.64	10000000	2.70028e+10	0.02	0.528	2	504.768	-58416.5	-2.16335e-06
MAE_44930	32201	2	1	-32201	516	10000000	2.70028e+10	0.02	103.2	2	54902.4	-87103.4	-3.22572e-06
MAE_26280	29679.6	2	1	-29679.6	158	10000000	2.70028e+10	0.02	31.6	2	15484	-45163.6	-1.67255e-06
MAE_55880	21670.8	2	1	-21670.8	3.5	10000000	2.70028e+10	0.02	0.7	2	250.6	-21921.4	-8.11819e-07
MAE_16840	38657.5	2	1	-38657.5	4	10000000	2.70028e+10	0.02	0.8	2	510.4	-39167.9	-1.45051e-06
MAE_53200	6303.66	2	1	-6303.66	24.8	10000000	2.70028e+10	0.02	4.96	2	515.84	-6819.5	-2.52548e-07
MAE_06590	18771.3	2	1	-18771.3	41.1	10000000	2.70028e+10	0.02	8.22	2	2548.2	-21319.5	-7.89528e-07
MAE_52180	27506.7	2	1	-27506.7	4.29	10000000	2.70028e+10	0.02	0.858	2	389.532	-27896.3	-1.03309e-06
MAE_22820	83884.8	2	1	-83884.8	16.9	10000000	2.70028e+10	0.02	3.38	2	4684.68	-88569.5	-3.28001e-06
MAE_18310	40916.4	2	1	-40916.4	1190	10000000	2.70028e+10	0.02	238	2	160888	-201804	-7.47346e-06
MAE_10870	34674.2	2	1	-34674.2	2.63	10000000	2.70028e+10	0.02	0.526	2	300.872	-34975.1	-1.29524e-06
MAE_61890	40316.3	2	1	-40316.3	5.39	10000000	2.70028e+10	0.02	1.078	2	717.948	-41034.3	-1.51963e-06
MAE_33160	12122.8	2	1	-12122.8	40.3	10000000	2.70028e+10	0.02	8.06	2	1612	-13734.8	-5.08642e-07
MAE_51550	42180.9	2	1	-42180.9	0.712	10000000	2.70028e+10	0.02	0.1424	2	99.1104	-42280	-1.56576e-06
MAE_31530	34042.2	2	1	-34042.2	33.5	10000000	2.70028e+10	0.02	6.7	2	3765.4	-37807.6	-1.40014e-06
MAE_50410	42022.3	2	1	-42022.3	9.67	10000000	2.70028e+10	0.02	1.934	2	1342.2	-43364.5	-1.60592e-06
MAE_50060	50959.6	2	1	-50959.6	433	10000000	2.70028e+10	0.02	86.6	2	72917.2	-123877	-4.58755e-06
MAE_04130	17812	2	1	-17812	23.3	10000000	2.70028e+10	0.02	4.66	2	1370.04	-19182.1	-7.10373e-07
MAE_36680	34398.1	2	1	-34398.1	18.4	10000000	2.70028e+10	0.02	3.68	2	2090.24	-36488.4	-1.35128e-06
MAE_54310	67736.1	2	1	-67736.1	12.9	10000000	2.70028e+10	0.02	2.58	2	2889.6	-70625.7	-2.61549e-06
MAE_03900	16722.5	2	1	-16722.5	30.5	10000000	2.70028e+10	0.02	6.1	2	1683.6	-18406.1	-6.81637e-07
MAE_16580	9929.79	2	1	-9929.79	1.25	10000000	2.70028e+10	0.02	0.25	2	41	-9970.79	-3.6925e-07
MAE_39870	29204.9	2	1	-29204.9	20.9	10000000	2.70028e+10	0.02	4.18	2	2014.76	-31219.7	-1.15616e-06
MAE_24830	14044.2	2	1	-14044.2	7.88	10000000	2.70028e+10	0.02	1.576	2	365.632	-14409.8	-5.3364e-07
MAE_33960	32233.8	2	1	-32233.8	2.28	10000000	2.70028e+10	0.02	0.456	2	242.592	-32476.4	-1.20271e-06
MAE_29630	11998.2	2	1	-11998.2	8.22	10000000	2.70028e+10	0.02	1.644	2	325.512	-12323.8	-4.56388e-07
MAE_58700	56354.9	2	1	-56354.9	6.73	10000000	2.70028e+10	0.02	1.346	2	1251.78	-57606.7	-2.13336e-06
MAE_42600	41035.6	2	1	-41035.6	100	10000000	2.70028e+10	0.02	20	2	13560	-54595.6	-2.02185e-06
MAE_39820	73296.1	2	1	-73296.1	2.76	10000000	2.70028e+10	0.02	0.552	2	667.92	-73964	-2.73912e-06
MAE_40420	17310.7	2	1	-17310.7	78.7	10000000	2.70028e+10	0.02	15.74	2	4501.64	-21812.3	-8.07779e-07
MAE_26340	16223.2	2	1	-16223.2	5.4	10000000	2.70028e+10	0.02	1.08	2	289.44	-16512.6	-6.11515e-07
MAE_15500	15008.7	2	1	-15008.7	103	10000000	2.70028e+10	0.02	20.6	2	5108.8	-20117.5	-7.45017e-07
MAE_28010	32912.9	2	1	-32912.9	33.1	10000000	2.70028e+10	0.02	6.62	2	3601.28	-36514.2	-1.35224e-06
MAE_29010	6785.75	2	1	-6785.75	0.797	10000000	2.70028e+10	0.02	0.1594	2	17.8528	-6803.6	-2.51959e-07
MAE_52210	94784.1	2	1	-94784.1	10.3	10000000	2.70028e+10	0.02	2.06	2	3225.96	-98010.1	-3.62962e-06
MAE_39130	61409.2	2	1	-61409.2	2.18	10000000	2.70028e+10	0.02	0.436	2	442.104	-61851.3	-2.29055e-06
MAE_48960	16478.4	2	1	-16478.4	7.26	10000000	2.70028e+10	0.02	1.452	2	394.944	-16873.3	-6.24873e-07
MAE_14900	59902.3	2	1	-59902.3	348	10000000	2.70028e+10	0.02	69.6	2	68904	-128806	-4.7701e-06
MAE_38040	49203.4	2	1	-49203.4	8.8	10000000	2.70028e+10	0.02	1.76	2	1429.12	-50632.5	-1.87508e-06
MAE_34810	19526.2	2	1	-19526.2	10.8	10000000	2.70028e+10	0.02	2.16	2	695.52	-20221.7	-7.48874e-07
MAE_44840	45879.8	2	1	-45879.8	5.7	10000000	2.70028e+10	0.02	1.14	2	864.12	-46744	-1.73108e-06
MAE_09280	40306.9	2	1	-40306.9	0.229	10000000	2.70028e+10	0.02	0.0458	2	30.5028	-40337.4	-1.49382e-06
MAE_37640	16589	2	1	-16589	4.27	10000000	2.70028e+10	0.02	0.854	2	233.996	-16823	-6.23008e-07
MAE_22300	12849.8	2	1	-12849.8	5.25	10000000	2.70028e+10	0.02	1.05	2	222.6	-13072.4	-4.84112e-07
MAE_01930	14295.7	2	1	-14295.7	41.9	10000000	2.70028e+10	0.02	8.38	2	1977.68	-16273.3	-6.02653e-07
MAE_27790	23514	2	1	-23514	8.49	10000000	2.70028e+10	0.02	1.698	2	658.824	-24172.8	-8.95196e-07
MAE_01710	12476.2	2	1	-12476.2	5.9	10000000	2.70028e+10	0.02	1.18	2	243.08	-12719.3	-4.71037e-07
MAE_11090	63811.5	2	1	-63811.5	12.3	10000000	2.70028e+10	0.02	2.46	2	2592.84	-66404.3	-2.45916e-06
MAE_11250	29164.3	2	1	-29164.3	125	10000000	2.70028e+10	0.02	25	2	12050	-41214.3	-1.5263e-06
MAE_27280	14280.9	2	1	-14280.9	8.65	10000000	2.70028e+10	0.02	1.73	2	408.28	-14689.2	-5.43987e-07
MAE_48610	16708.6	2	1	-16708.6	64.8	10000000	2.70028e+10	0.02	12.96	2	3576.96	-20285.5	-7.51237e-07
MAE_28130	63472.8	2	1	-63472.8	8.73	10000000	2.70028e+10	0.02	1.746	2	1829.81	-65302.6	-2.41836e-06
MAE_26870	66998.6	2	1	-66998.6	0.779	10000000	2.70028e+10	0.02	0.1558	2	172.315	-67170.9	-2.48755e-06
MAE_53380	12228	2	1	-12228	80.4	10000000	2.70028e+10	0.02	16.08	2	3248.16	-15476.2	-5.73132e-07
MAE_09020	41174.9	2	1	-41174.9	14.3	10000000	2.70028e+10	0.02	2.86	2	1944.8	-43119.7	-1.59686e-06
MAE_44300	57873.2	2	1	-57873.2	69.1	10000000	2.70028e+10	0.02	13.82	2	13211.9	-71085.1	-2.63251e-06
MAE_59850	34292.1	2	1	-34292.1	0.119	10000000	2.70028e+10	0.02	0.0238	2	13.4708	-34305.5	-1.27044e-06
MAE_47090	46670.8	2	1	-46670.8	19.3	10000000	2.70028e+10	0.02	3.86	2	2972.2	-49643	-1.83844e-06
MAE_42760	49613.3	2	1	-49613.3	4626	10000000	2.70028e+10	0.02	925.2	2	758664	-808277	-2.99331e-05
MAE_41070	49085	2	1	-49085	0.531	10000000	2.70028e+10	0.02	0.1062	2	86.022	-49171	-1.82096e-06
MAE_57230	6177.91	2	1	-6177.91	63.2	10000000	2.70028e+10	0.02	12.64	2	1289.28	-7467.19	-2.76534e-07
MAE_07020	72483.1	2	1	-72483.1	8.87	10000000	2.70028e+10	0.02	1.774	2	2121.7	-74604.8	-2.76285e-06
MAE_18060	26059.6	2	1	-26059.6	0.846	10000000	2.70028e+10	0.02	0.1692	2	72.756	-26132.4	-9.67765e-07
MAE_58140	43693.8	2	1	-43693.8	259	10000000	2.70028e+10	0.02	51.8	2	37399.6	-81093.4	-3.00315e-06
MAE_23870	31628.9	2	1	-31628.9	25.9	10000000	2.70028e+10	0.02	5.18	2	2703.96	-34332.8	-1.27145e-06
MAE_25270	33541.2	2	1	-33541.2	2.9	10000000	2.70028e+10	0.02	0.58	2	321.32	-33862.6	-1.25404e-06
MAE_01720	72888.1	2	1	-72888.1	31.7	10000000	2.70028e+10	0.02	6.34	2	7633.36	-80521.4	-2.98196e-06
MAE_04880	8846.42	2	1	-8846.42	49.8	10000000	2.70028e+10	0.02	9.96	2	1454.16	-10300.6	-3.81463e-07
MAE_09050	87619.9	2	1	-87619.9	155	10000000	2.70028e+10	0.02	31	2	44888	-132508	-4.90719e-06
MAE_28660	37432.4	2	1	-37432.4	3.12	10000000	2.70028e+10	0.02	0.624	2	385.632	-37818	-1.40052e-06
MAE_40170	49084.2	2	1	-49084.2	0.533	10000000	2.70028e+10	0.02	0.1066	2	86.346	-49170.5	-1.82094e-06
MAE_57460	13679.2	2	1	-13679.2	2997	10000000	2.70028e+10	0.02	599.4	2	135464	-149144	-5.52326e-06
MAE_09440	14172.8	2	1	-14172.8	1.84	10000000	2.70028e+10	0.02	0.368	2	86.112	-14258.9	-5.28052e-07
MAE_16450	6420.8	2	1	-6420.8	10.2	10000000	2.70028e+10	0.02	2.04	2	216.24	-6637.04	-2.45791e-07
MAE_30010	51928.3	2	1	-51928.3	6.16	10000000	2.70028e+10	0.02	1.232	2	1057.06	-52985.4	-1.96222e-06
MAE_44450	6906.58	2	1	-6906.58	4.8	10000000	2.70028e+10	0.02	0.96	2	109.44	-7016.02	-2.59825e-07
MAE_36100	7267.43	2	1	-7267.43	2.19	10000000	2.70028e+10	0.02	0.438	2	52.56	-7319.99	-2.71082e-07
MAE_40140	12599.5	2	1	-12599.5	0.612	10000000	2.70028e+10	0.02	0.1224	2	25.4592	-12625	-4.67543e-07
MAE_07700	19378.7	2	1	-19378.7	0.311	10000000	2.70028e+10	0.02	0.0622	2	19.904	-19398.6	-7.18392e-07
MAE_56570	42146.8	2	1	-42146.8	37.1	10000000	2.70028e+10	0.02	7.42	2	5164.32	-47311.2	-1.75208e-06
MAE_45080	9453.44	2	1	-9453.44	4.86	10000000	2.70028e+10	0.02	0.972	2	151.632	-9605.07	-3.55706e-07
MAE_04890	25088.1	2	1	-25088.1	2.16	10000000	2.70028e+10	0.02	0.432	2	178.848	-25266.9	-9.35714e-07
MAE_45170	34292.1	2	1	-34292.1	0.119	10000000	2.70028e+10	0.02	0.0238	2	13.4708	-34305.5	-1.27044e-06
MAE_52360	22269.6	2	1	-22269.6	45	10000000	2.70028e+10	0.02	9	2	3312	-25581.6	-9.47368e-07
MAE_15330	21921.9	2	1	-21921.9	21.2	10000000	2.70028e+10	0.02	4.24	2	1534.88	-23456.8	-8.68678e-07
MAE_41720	20964.7	2	1	-20964.7	3.25	10000000	2.70028e+10	0.02	0.65	2	224.9	-21189.6	-7.84717e-07
MAE_16470	51227.5	2	1	-51227.5	0.516	10000000	2.70028e+10	0.02	0.1032	2	87.3072	-51314.8	-1.90035e-06
MAE_50450	58844.3	2	1	-58844.3	258	10000000	2.70028e+10	0.02	51.6	2	50155.2	-109000	-4.0366e-06
MAE_57860	16118.8	2	1	-16118.8	6.03	10000000	2.70028e+10	0.02	1.206	2	320.796	-16439.6	-6.08809e-07
MAE_21310	16724.6	2	1	-16724.6	3.18	10000000	2.70028e+10	0.02	0.636	2	175.536	-16900.1	-6.25864e-07
MAE_24400	8959.05	2	1	-8959.05	19.4	10000000	2.70028e+10	0.02	3.88	2	574.24	-9533.29	-3.53048e-07
MAE_60650	18888.4	2	1	-18888.4	0.891	10000000	2.70028e+10	0.02	0.1782	2	55.5984	-18944	-7.01557e-07
MAE_45350	16708.6	2	1	-16708.6	1.04	10000000	2.70028e+10	0.02	0.208	2	57.408	-16766	-6.20897e-07
MAE_06740	35946	2	1	-35946	19.6	10000000	2.70028e+10	0.02	3.92	2	2328.48	-38274.4	-1.41742e-06
MAE_28560	38664.9	2	1	-38664.9	8.81	10000000	2.70028e+10	0.02	1.762	2	1124.16	-39789.1	-1.47351e-06
MAE_24810	98639.3	2	1	-98639.3	4.88	10000000	2.70028e+10	0.02	0.976	2	1588.93	-100228	-3.71177e-06
MAE_53970	24449.9	2	1	-24449.9	26.9	10000000	2.70028e+10	0.02	5.38	2	2173.52	-26623.4	-9.85949e-07
MAE_42500	17428.6	2	1	-17428.6	76.3	10000000	2.70028e+10	0.02	15.26	2	4394.88	-21823.5	-8.08194e-07
MAE_24590	7507.86	2	1	-7507.86	17.9	10000000	2.70028e+10	0.02	3.58	2	443.92	-7951.78	-2.9448e-07
MAE_11930	14645.4	2	1	-14645.4	0.253	10000000	2.70028e+10	0.02	0.0506	2	12.2452	-14657.7	-5.42821e-07
MAE_40310	6297.92	2	1	-6297.92	7.64	10000000	2.70028e+10	0.02	1.528	2	158.912	-6456.83	-2.39117e-07
MAE_36510	25665.6	2	1	-25665.6	6189	10000000	2.70028e+10	0.02	1237.8	2	524827	-550493	-2.03865e-05
MAE_31930	19379.5	2	1	-19379.5	76.1	10000000	2.70028e+10	0.02	15.22	2	4870.4	-24249.9	-8.98052e-07
MAE_42820	47136.1	2	1	-47136.1	4.91	10000000	2.70028e+10	0.02	0.982	2	763.996	-47900.1	-1.77389e-06
MAE_51510	51227.1	2	1	-51227.1	0.496	10000000	2.70028e+10	0.02	0.0992	2	83.9232	-51311	-1.90021e-06
MAE_60090	14664.3	2	1	-14664.3	2635	10000000	2.70028e+10	0.02	527	2	127534	-142198	-5.26605e-06
MAE_57730	15276.2	2	1	-15276.2	10.3	10000000	2.70028e+10	0.02	2.06	2	519.12	-15795.4	-5.84952e-07
MAE_23890	33192.7	2	1	-33192.7	6.06	10000000	2.70028e+10	0.02	1.212	2	664.176	-33856.9	-1.25383e-06
MAE_10740	7142.5	2	1	-7142.5	0.493	10000000	2.70028e+10	0.02	0.0986	2	11.6348	-7154.13	-2.6494e-07
MAE_44550	19758	2	1	-19758	12.9	10000000	2.70028e+10	0.02	2.58	2	841.08	-20599.1	-7.6285e-07
MAE_46250	31728	2	1	-31728	382	10000000	2.70028e+10	0.02	76.4	2	40033.6	-71761.6	-2.65756e-06
MAE_35220	23629.5	2	1	-23629.5	0.564	10000000	2.70028e+10	0.02	0.1128	2	43.992	-23673.5	-8.76704e-07
MAE_26770	26516.3	2	1	-26516.3	14.5	10000000	2.70028e+10	0.02	2.9	2	1270.2	-27786.5	-1.02902e-06
MAE_52170	11624.7	2	1	-11624.7	6.08	10000000	2.70028e+10	0.02	1.216	2	233.472	-11858.2	-4.39145e-07
MAE_20580	6782.88	2	1	-6782.88	1.19	10000000	2.70028e+10	0.02	0.238	2	26.656	-6809.54	-2.52179e-07
MAE_52040	14409.9	2	1	-14409.9	1.42	10000000	2.70028e+10	0.02	0.284	2	67.592	-14477.5	-5.36148e-07
MAE_49920	40338.1	2	1	-40338.1	12.1	10000000	2.70028e+10	0.02	2.42	2	1611.72	-41949.8	-1.55353e-06
MAE_04910	6545.32	2	1	-6545.32	108	10000000	2.70028e+10	0.02	21.6	2	2332.8	-8878.12	-3.28785e-07
MAE_61660	16597.6	2	1	-16597.6	45.8	10000000	2.70028e+10	0.02	9.16	2	2509.84	-19107.4	-7.07608e-07
MAE_50510	12350.5	2	1	-12350.5	21.6	10000000	2.70028e+10	0.02	4.32	2	881.28	-13231.8	-4.90014e-07
MAE_18580	32090.9	2	1	-32090.9	3.62	10000000	2.70028e+10	0.02	0.724	2	383.72	-32474.6	-1.20264e-06
MAE_08790	40685.8	2	1	-40685.8	1.11	10000000	2.70028e+10	0.02	0.222	2	149.184	-40835	-1.51225e-06
MAE_59960	31866.8	2	1	-31866.8	51.2	10000000	2.70028e+10	0.02	10.24	2	5386.24	-37253.1	-1.3796e-06
MAE_39390	43276.1	2	1	-43276.1	0.316	10000000	2.70028e+10	0.02	0.0632	2	45.1248	-43321.2	-1.60432e-06
MAE_41610	68438.3	2	1	-68438.3	2.69	10000000	2.70028e+10	0.02	0.538	2	607.94	-69046.2	-2.557e-06
MAE_17200	63834	2	1	-63834	35.8	10000000	2.70028e+10	0.02	7.16	2	7546.64	-71380.7	-2.64345e-06
MAE_41330	80903.9	2	1	-80903.9	4.97	10000000	2.70028e+10	0.02	0.994	2	1327.98	-82231.8	-3.04531e-06
MAE_40070	8603.12	2	1	-8603.12	6.42	10000000	2.70028e+10	0.02	1.284	2	182.328	-8785.45	-3.25353e-07
MAE_37240	7020.03	2	1	-7020.03	8.92	10000000	2.70028e+10	0.02	1.784	2	206.944	-7226.97	-2.67638e-07
MAE_52320	65992.2	2	1	-65992.2	749	10000000	2.70028e+10	0.02	149.8	2	163282	-229274	-8.49075e-06
MAE_57480	19611.8	2	1	-19611.8	52.6	10000000	2.70028e+10	0.02	10.52	2	3408.48	-23020.2	-8.52513e-07
MAE_41660	7991.59	2	1	-7991.59	5.83	10000000	2.70028e+10	0.02	1.166	2	153.912	-8145.5	-3.01654e-07
MAE_24290	42417.6	2	1	-42417.6	4.92	10000000	2.70028e+10	0.02	0.984	2	688.8	-43106.4	-1.59637e-06
MAE_43790	15494.9	2	1	-15494.9	8.59	10000000	2.70028e+10	0.02	1.718	2	439.808	-15934.7	-5.90114e-07
MAE_52370	16715.5	2	1	-16715.5	54.5	10000000	2.70028e+10	0.02	10.9	2	3008.4	-19723.9	-7.3044e-07
MAE_12470	36562.4	2	1	-36562.4	10.4	10000000	2.70028e+10	0.02	2.08	2	1256.32	-37818.7	-1.40055e-06
MAE_47430	8352.44	2	1	-8352.44	3.36	10000000	2.70028e+10	0.02	0.672	2	92.736	-8445.18	-3.12752e-07
MAE_40930	11391.6	2	1	-11391.6	86.4	10000000	2.70028e+10	0.02	17.28	2	3248.64	-14640.3	-5.42176e-07
MAE_51030	8241.86	2	1	-8241.86	4.42	10000000	2.70028e+10	0.02	0.884	2	120.224	-8362.08	-3.09674e-07
MAE_27930	36112.3	2	1	-36112.3	19.4	10000000	2.70028e+10	0.02	3.88	2	2312.48	-38424.8	-1.42299e-06
MAE_11180	6177.09	2	1	-6177.09	1.09	10000000	2.70028e+10	0.02	0.218	2	22.236	-6199.33	-2.29581e-07
MAE_14300	38523.6	2	1	-38523.6	21.2	10000000	2.70028e+10	0.02	4.24	2	2696.64	-41220.2	-1.52651e-06
MAE_12260	18046.3	2	1	-18046.3	0.486	10000000	2.70028e+10	0.02	0.0972	2	28.9656	-18075.3	-6.69385e-07
MAE_07290	14408.7	2	1	-14408.7	155	10000000	2.70028e+10	0.02	31	2	7378	-21786.7	-8.06831e-07
MAE_32370	64523.8	2	1	-64523.8	14	10000000	2.70028e+10	0.02	2.8	2	2984.8	-67508.6	-2.50006e-06
MAE_62340	34673.4	2	1	-34673.4	1.02	10000000	2.70028e+10	0.02	0.204	2	116.688	-34790.1	-1.28839e-06
MAE_54830	74849.7	2	1	-74849.7	4.23	10000000	2.70028e+10	0.02	0.846	2	1045.66	-75895.3	-2.81064e-06
MAE_49550	21926	2	1	-21926	3.68	10000000	2.70028e+10	0.02	0.736	2	266.432	-22192.4	-8.21856e-07
MAE_37830	21308.3	2	1	-21308.3	15.1	10000000	2.70028e+10	0.02	3.02	2	1063.04	-22371.3	-8.28482e-07
MAE_19910	18637.7	2	1	-18637.7	22.8	10000000	2.70028e+10	0.02	4.56	2	1404.48	-20042.2	-7.42227e-07
MAE_19200	133368	2	1	-133368	14.4	10000000	2.70028e+10	0.02	2.88	2	6336	-139704	-5.17369e-06
MAE_27460	106262	2	1	-106262	55	10000000	2.70028e+10	0.02	11	2	19316	-125578	-4.65056e-06
MAE_57650	7392.77	2	1	-7392.77	1.02	10000000	2.70028e+10	0.02	0.204	2	24.888	-7417.66	-2.74699e-07
MAE_38280	6778.37	2	1	-6778.37	20.9	10000000	2.70028e+10	0.02	4.18	2	468.16	-7246.53	-2.68362e-07
MAE_46230	19611.4	2	1	-19611.4	4180	10000000	2.70028e+10	0.02	836	2	270864	-290475	-1.07572e-05
MAE_14790	33429	2	1	-33429	10.3	10000000	2.70028e+10	0.02	2.06	2	1137.12	-34566.1	-1.28009e-06
MAE_07940	12490.6	2	1	-12490.6	0.774	10000000	2.70028e+10	0.02	0.1548	2	31.8888	-12522.5	-4.63747e-07
MAE_62090	45245.8	2	1	-45245.8	19.3	10000000	2.70028e+10	0.02	3.86	2	2887.28	-48133	-1.78252e-06
MAE_31700	25669.3	2	1	-25669.3	17.3	10000000	2.70028e+10	0.02	3.46	2	1467.04	-27136.3	-1.00494e-06
MAE_09730	31969.6	2	1	-31969.6	6.62	10000000	2.70028e+10	0.02	1.324	2	699.072	-32668.7	-1.20983e-06
MAE_25770	44778	2	1	-44778	36.4	10000000	2.70028e+10	0.02	7.28	2	5387.2	-50165.2	-1.85778e-06
MAE_17930	16591.4	2	1	-16591.4	9.93	10000000	2.70028e+10	0.02	1.986	2	544.164	-17135.6	-6.34585e-07
MAE_18150	55929.7	2	1	-55929.7	15.6	10000000	2.70028e+10	0.02	3.12	2	2882.88	-58812.5	-2.17801e-06
MAE_18800	39002.8	2	1	-39002.8	0.599	10000000	2.70028e+10	0.02	0.1198	2	77.1512	-39079.9	-1.44725e-06
MAE_30350	6417.93	2	1	-6417.93	1.42	10000000	2.70028e+10	0.02	0.284	2	30.104	-6448.03	-2.38791e-07
MAE_25370	12719.5	2	1	-12719.5	0.782	10000000	2.70028e+10	0.02	0.1564	2	32.844	-12752.4	-4.72261e-07
MAE_28140	41786	2	1	-41786	17.7	10000000	2.70028e+10	0.02	3.54	2	2442.6	-44228.6	-1.63792e-06
MAE_20170	10168.6	2	1	-10168.6	5.19	10000000	2.70028e+10	0.02	1.038	2	174.384	-10343	-3.83033e-07
MAE_35460	16247	2	1	-16247	3.51	10000000	2.70028e+10	0.02	0.702	2	188.136	-16435.1	-6.08644e-07
MAE_46910	22419.1	2	1	-22419.1	19	10000000	2.70028e+10	0.02	3.8	2	1406	-23825.1	-8.82321e-07
MAE_45060	52418.6	2	1	-52418.6	25.7	10000000	2.70028e+10	0.02	5.14	2	4451.24	-56869.9	-2.10607e-06
MAE_31730	35248.4	2	1	-35248.4	7.3	10000000	2.70028e+10	0.02	1.46	2	849.72	-36098.2	-1.33683e-06
MAE_35990	14056.9	2	1	-14056.9	0.846	10000000	2.70028e+10	0.02	0.1692	2	39.2544	-14096.1	-5.22024e-07
MAE_21230	47358.9	2	1	-47358.9	6.99	10000000	2.70028e+10	0.02	1.398	2	1093.24	-48452.2	-1.79434e-06
MAE_38010	47978.7	2	1	-47978.7	2.62	10000000	2.70028e+10	0.02	0.524	2	415.008	-48393.7	-1.79217e-06
MAE_14030	32725	2	1	-32725	2.6	10000000	2.70028e+10	0.02	0.52	2	280.8	-33005.8	-1.22231e-06
MAE_13500	32723.7	2	1	-32723.7	9.64	10000000	2.70028e+10	0.02	1.928	2	1041.12	-33764.8	-1.25042e-06
MAE_21980	12841.6	2	1	-12841.6	5.43	10000000	2.70028e+10	0.02	1.086	2	230.232	-13071.8	-4.84091e-07
MAE_52460	20231.1	2	1	-20231.1	12.1	10000000	2.70028e+10	0.02	2.42	2	808.28	-21039.4	-7.79155e-07
MAE_61710	9214.24	2	1	-9214.24	1.06	10000000	2.70028e+10	0.02	0.212	2	32.224	-9246.46	-3.42426e-07
MAE_18610	18404.7	2	1	-18404.7	15.2	10000000	2.70028e+10	0.02	3.04	2	924.16	-19328.9	-7.15809e-07
MAE_24650	34292.1	2	1	-34292.1	0.119	10000000	2.70028e+10	0.02	0.0238	2	13.4708	-34305.5	-1.27044e-06
MAE_06690	39358.3	2	1	-39358.3	7.02	10000000	2.70028e+10	0.02	1.404	2	912.6	-40270.9	-1.49136e-06
MAE_61630	11749.6	2	1	-11749.6	31.5	10000000	2.70028e+10	0.02	6.3	2	1222.2	-12971.8	-4.80388e-07
MAE_48510	31501.5	2	1	-31501.5	0.081	10000000	2.70028e+10	0.02	0.0162	2	8.424	-31509.9	-1.16691e-06
MAE_07660	9083.57	2	1	-9083.57	85.5	10000000	2.70028e+10	0.02	17.1	2	2565	-11648.6	-4.31383e-07
MAE_39200	49085	2	1	-49085	0.531	10000000	2.70028e+10	0.02	0.1062	2	86.022	-49171	-1.82096e-06
MAE_44820	29664.4	2	1	-29664.4	4349	10000000	2.70028e+10	0.02	869.8	2	426202	-455866	-1.68822e-05
MAE_25420	37292.3	2	1	-37292.3	69.4	10000000	2.70028e+10	0.02	13.88	2	8550.08	-45842.4	-1.69769e-06
MAE_48880	43334.6	2	1	-43334.6	5.16	10000000	2.70028e+10	0.02	1.032	2	738.912	-44073.5	-1.63218e-06
MAE_17150	45407.6	2	1	-45407.6	58.4	10000000	2.70028e+10	0.02	11.68	2	8760	-54167.6	-2.006e-06
MAE_46770	16960.9	2	1	-16960.9	13.6	10000000	2.70028e+10	0.02	2.72	2	761.6	-17722.5	-6.5632e-07
MAE_59950	29661.2	2	1	-29661.2	25.1	10000000	2.70028e+10	0.02	5.02	2	2459.8	-32121	-1.18954e-06
MAE_00960	9568.53	2	1	-9568.53	104	10000000	2.70028e+10	0.02	20.8	2	3286.4	-12854.9	-4.76059e-07
MAE_60060	83595.7	2	1	-83595.7	12.6	10000000	2.70028e+10	0.02	2.52	2	3477.6	-87073.3	-3.2246e-06
MAE_25790	24947.6	2	1	-24947.6	2.16	10000000	2.70028e+10	0.02	0.432	2	177.984	-25125.5	-9.30478e-07
MAE_00650	8477.37	2	1	-8477.37	69.3	10000000	2.70028e+10	0.02	13.86	2	1940.4	-10417.8	-3.85803e-07
MAE_03020	23607.8	2	1	-23607.8	0.622	10000000	2.70028e+10	0.02	0.1244	2	48.516	-23656.3	-8.76067e-07
MAE_50300	52330.2	2	1	-52330.2	6.07	10000000	2.70028e+10	0.02	1.214	2	1048.9	-53379.1	-1.9768e-06
MAE_17110	62026.1	2	1	-62026.1	3.33	10000000	2.70028e+10	0.02	0.666	2	681.984	-62708.1	-2.32228e-06
MAE_07420	34292.1	2	1	-34292.1	0.119	10000000	2.70028e+10	0.02	0.0238	2	13.4708	-34305.5	-1.27044e-06
MAE_02210	70405.5	2	1	-70405.5	3.88	10000000	2.70028e+10	0.02	0.776	2	903.264	-71308.7	-2.64079e-06
MAE_48940	77803.7	2	1	-77803.7	5.02	10000000	2.70028e+10	0.02	1.004	2	1289.14	-79092.8	-2.92906e-06
MAE_23300	17189.4	2	1	-17189.4	6771	10000000	2.70028e+10	0.02	1354.2	2	384593	-401782	-1.48793e-05
MAE_38820	123372	2	1	-123372	22.1	10000000	2.70028e+10	0.02	4.42	2	9007.96	-132380	-4.90244e-06
MAE_43660	23631.5	2	1	-23631.5	84.6	10000000	2.70028e+10	0.02	16.92	2	6598.8	-30230.3	-1.11953e-06
MAE_42350	71792.4	2	1	-71792.4	19.8	10000000	2.70028e+10	0.02	3.96	2	4696.56	-76489	-2.83263e-06
MAE_53800	42169	2	1	-42169	4.52	10000000	2.70028e+10	0.02	0.904	2	629.184	-42798.2	-1.58495e-06
MAE_09300	43318.2	2	1	-43318.2	27.1	10000000	2.70028e+10	0.02	5.42	2	3880.72	-47198.9	-1.74793e-06
MAE_19550	39967.4	2	1	-39967.4	8.62	10000000	2.70028e+10	0.02	1.724	2	1137.84	-41105.2	-1.52226e-06
MAE_02370	31838.6	2	1	-31838.6	25.9	10000000	2.70028e+10	0.02	5.18	2	2724.68	-34563.2	-1.27999e-06
MAE_15950	87257	2	1	-87257	36.3	10000000	2.70028e+10	0.02	7.26	2	10468.9	-97725.9	-3.6191e-06
MAE_01140	55447.2	2	1	-55447.2	28.5	10000000	2.70028e+10	0.02	5.7	2	5221.2	-60668.4	-2.24674e-06
MAE_29760	60846	2	1	-60846	0.491	10000000	2.70028e+10	0.02	0.0982	2	98.7892	-60944.7	-2.25698e-06
MAE_21950	29650.5	2	1	-29650.5	33.8	10000000	2.70028e+10	0.02	6.76	2	3312.4	-32962.9	-1.22072e-06
MAE_03800	45569	2	1	-45569	1.41	10000000	2.70028e+10	0.02	0.282	2	212.064	-45781.1	-1.69542e-06
MAE_45890	21787.1	2	1	-21787.1	83.3	10000000	2.70028e+10	0.02	16.66	2	5997.6	-27784.7	-1.02896e-06
MAE_42730	35372.6	2	1	-35372.6	47.1	10000000	2.70028e+10	0.02	9.42	2	5501.28	-40873.8	-1.51369e-06
MAE_17640	40622.4	2	1	-40622.4	22	10000000	2.70028e+10	0.02	4.4	2	2948	-43570.4	-1.61355e-06
MAE_39990	79715.2	2	1	-79715.2	55.6	10000000	2.70028e+10	0.02	11.12	2	14633.9	-94349.2	-3.49405e-06
MAE_50610	8959.46	2	1	-8959.46	27	10000000	2.70028e+10	0.02	5.4	2	799.2	-9758.66	-3.61394e-07
MAE_00640	43210.5	2	1	-43210.5	3431	10000000	2.70028e+10	0.02	686.2	2	489947	-533157	-1.97445e-05
MAE_12730	76653.9	2	1	-76653.9	5.09	10000000	2.70028e+10	0.02	1.018	2	1288.79	-77942.7	-2.88646e-06
MAE_30200	44440.1	2	1	-44440.1	9.35	10000000	2.70028e+10	0.02	1.87	2	1372.58	-45812.7	-1.69659e-06
MAE_41210	38500.2	2	1	-38500.2	5.85	10000000	2.70028e+10	0.02	1.17	2	744.12	-39244.3	-1.45334e-06
MAE_59070	19386.9	2	1	-19386.9	0.28	10000000	2.70028e+10	0.02	0.056	2	17.92	-19404.8	-7.18623e-07
MAE_19000	33536.7	2	1	-33536.7	5.52	10000000	2.70028e+10	0.02	1.104	2	611.616	-34148.4	-1.26462e-06
MAE_37960	8595.74	2	1	-8595.74	14.7	10000000	2.70028e+10	0.02	2.94	2	417.48	-9013.22	-3.33788e-07
MAE_18050	9442.37	2	1	-9442.37	0.606	10000000	2.70028e+10	0.02	0.1212	2	18.9072	-9461.28	-3.50381e-07
MAE_49390	28579.4	2	1	-28579.4	72.8	10000000	2.70028e+10	0.02	14.56	2	6872.32	-35451.7	-1.31289e-06
MAE_37900	42168.2	2	1	-42168.2	0.157	10000000	2.70028e+10	0.02	0.0314	2	21.8544	-42190	-1.56243e-06
MAE_08250	5813.78	2	1	-5813.78	470	10000000	2.70028e+10	0.02	94	2	9024	-14837.8	-5.4949e-07
MAE_23380	6776.32	2	1	-6776.32	0.756	10000000	2.70028e+10	0.02	0.1512	2	16.9344	-6793.25	-2.51576e-07
MAE_26950	42165.3	2	1	-42165.3	1.23	10000000	2.70028e+10	0.02	0.246	2	171.216	-42336.5	-1.56785e-06
MAE_29330	47494.1	2	1	-47494.1	1.49	10000000	2.70028e+10	0.02	0.298	2	233.632	-47727.7	-1.76751e-06
MAE_46510	18426.4	2	1	-18426.4	30.9	10000000	2.70028e+10	0.02	6.18	2	1878.72	-20305.1	-7.51964e-07
MAE_06270	13329.8	2	1	-13329.8	1123	10000000	2.70028e+10	0.02	224.6	2	49412	-62741.8	-2.32353e-06
MAE_57920	36098.8	2	1	-36098.8	0.244	10000000	2.70028e+10	0.02	0.0488	2	29.0848	-36127.9	-1.33793e-06
MAE_45180	105616	2	1	-105616	15.9	10000000	2.70028e+10	0.02	3.18	2	5545.92	-111162	-4.11667e-06
MAE_26720	78124.8	2	1	-78124.8	12.4	10000000	2.70028e+10	0.02	2.48	2	3199.2	-81324	-3.01168e-06
MAE_46840	21091.2	2	1	-21091.2	3.3	10000000	2.70028e+10	0.02	0.66	2	229.68	-21320.9	-7.89582e-07
MAE_42190	30258.7	2	1	-30258.7	5.51	10000000	2.70028e+10	0.02	1.102	2	551	-30809.7	-1.14098e-06
MAE_40000	44302.9	2	1	-44302.9	4.99	10000000	2.70028e+10	0.02	0.998	2	730.536	-45033.4	-1.66773e-06
MAE_16110	17565	2	1	-17565	46.4	10000000	2.70028e+10	0.02	9.28	2	2691.2	-20256.2	-7.50153e-07
MAE_40660	34537.8	2	1	-34537.8	4.68	10000000	2.70028e+10	0.02	0.936	2	533.52	-35071.3	-1.2988e-06
MAE_58160	14422.2	2	1	-14422.2	21.1	10000000	2.70028e+10	0.02	4.22	2	1004.36	-15426.6	-5.71295e-07
MAE_05920	46442.3	2	1	-46442.3	0.537	10000000	2.70028e+10	0.02	0.1074	2	82.2684	-46524.6	-1.72295e-06
MAE_38110	24815.2	2	1	-24815.2	526	10000000	2.70028e+10	0.02	105.2	2	43132	-67947.2	-2.5163e-06
MAE_55580	76602.2	2	1	-76602.2	102	10000000	2.70028e+10	0.02	20.4	2	25826.4	-102429	-3.79326e-06
MAE_55410	19981.2	2	1	-19981.2	2.77	10000000	2.70028e+10	0.02	0.554	2	182.82	-20164	-7.46739e-07
MAE_50120	9919.13	2	1	-9919.13	504	10000000	2.70028e+10	0.02	100.8	2	16531.2	-26450.3	-9.79539e-07
MAE_41570	44344.7	2	1	-44344.7	22	10000000	2.70028e+10	0.02	4.4	2	3220.8	-47565.5	-1.7615e-06
MAE_05550	20344.9	2	1	-20344.9	5.51	10000000	2.70028e+10	0.02	1.102	2	370.272	-20715.2	-7.6715e-07
MAE_26140	47866.4	2	1	-47866.4	7.93	10000000	2.70028e+10	0.02	1.586	2	1252.94	-49119.4	-1.81905e-06
MAE_23640	19999.3	2	1	-19999.3	0.263	10000000	2.70028e+10	0.02	0.0526	2	17.358	-20016.6	-7.41279e-07
MAE_28320	25935.5	2	1	-25935.5	20.8	10000000	2.70028e+10	0.02	4.16	2	1780.48	-27716	-1.02641e-06
MAE_13020	20587.4	2	1	-20587.4	0.394	10000000	2.70028e+10	0.02	0.0788	2	26.792	-20614.2	-7.6341e-07
MAE_60340	11031.2	2	1	-11031.2	6.73	10000000	2.70028e+10	0.02	1.346	2	244.972	-11276.2	-4.17592e-07
MAE_49880	7153.98	2	1	-7153.98	20	10000000	2.70028e+10	0.02	4	2	472	-7625.98	-2.82414e-07
MAE_00870	6537.53	2	1	-6537.53	0.305	10000000	2.70028e+10	0.02	0.061	2	6.588	-6544.12	-2.42349e-07
MAE_58600	57634.8	2	1	-57634.8	19	10000000	2.70028e+10	0.02	3.8	2	3617.6	-61252.4	-2.26837e-06
MAE_09580	44917.3	2	1	-44917.3	4	10000000	2.70028e+10	0.02	0.8	2	593.6	-45510.9	-1.68541e-06
MAE_38510	22780.8	2	1	-22780.8	0.38	10000000	2.70028e+10	0.02	0.076	2	28.576	-22809.4	-8.44704e-07
MAE_55690	26624	2	1	-26624	4.64	10000000	2.70028e+10	0.02	0.928	2	408.32	-27032.3	-1.00109e-06
MAE_13680	9326.05	2	1	-9326.05	0.958	10000000	2.70028e+10	0.02	0.1916	2	29.5064	-9355.56	-3.46466e-07
MAE_04330	9940.04	2	1	-9940.04	54.4	10000000	2.70028e+10	0.02	10.88	2	1784.32	-11724.4	-4.3419e-07
MAE_38630	318932	2	1	-318932	9.84	10000000	2.70028e+10	0.02	1.968	2	10359.6	-329292	-1.21947e-05
MAE_22420	27275.3	2	1	-27275.3	0.434	10000000	2.70028e+10	0.02	0.0868	2	39.06	-27314.4	-1.01154e-06
MAE_02510	21299.7	2	1	-21299.7	89.6	10000000	2.70028e+10	0.02	17.92	2	6307.84	-27607.5	-1.02239e-06
MAE_62480	11501.8	2	1	-11501.8	8.25	10000000	2.70028e+10	0.02	1.65	2	313.5	-11815.3	-4.37558e-07
MAE_50400	16462.8	2	1	-16462.8	68.9	10000000	2.70028e+10	0.02	13.78	2	3748.16	-20211	-7.48476e-07
MAE_21770	52065.6	2	1	-52065.6	23.3	10000000	2.70028e+10	0.02	4.66	2	4007.6	-56073.2	-2.07657e-06
MAE_40740	28597.9	2	1	-28597.9	18.9	10000000	2.70028e+10	0.02	3.78	2	1784.16	-30382	-1.12514e-06
MAE_58550	40244.3	2	1	-40244.3	12.2	10000000	2.70028e+10	0.02	2.44	2	1620.16	-41864.5	-1.55037e-06
MAE_48700	9329.33	2	1	-9329.33	2	10000000	2.70028e+10	0.02	0.4	2	61.6	-9390.93	-3.47776e-07
MAE_43890	3875.58	2	1	-3875.58	33.2	10000000	2.70028e+10	0.02	6.64	2	424.96	-4300.54	-1.59263e-07
MAE_35520	22903.7	2	1	-22903.7	5.85	10000000	2.70028e+10	0.02	1.17	2	442.26	-23346	-8.64575e-07
MAE_18130	17338.1	2	1	-17338.1	54.2	10000000	2.70028e+10	0.02	10.84	2	3100.24	-20438.4	-7.56898e-07
MAE_49350	12966.5	2	1	-12966.5	0.7	10000000	2.70028e+10	0.02	0.14	2	29.96	-12996.5	-4.81301e-07
MAE_39090	117044	2	1	-117044	13.4	10000000	2.70028e+10	0.02	2.68	2	5183.12	-122227	-4.52647e-06
MAE_14340	11377.7	2	1	-11377.7	0.794	10000000	2.70028e+10	0.02	0.1588	2	29.8544	-11407.6	-4.22458e-07
MAE_50020	49141.4	2	1	-49141.4	247	10000000	2.70028e+10	0.02	49.4	2	40112.8	-89254.2	-3.30537e-06
MAE_07670	13090.2	2	1	-13090.2	0.603	10000000	2.70028e+10	0.02	0.1206	2	26.0496	-13116.3	-4.85737e-07
MAE_21510	23142.1	2	1	-23142.1	7.73	10000000	2.70028e+10	0.02	1.546	2	590.572	-23732.7	-8.78895e-07
MAE_23170	51984.5	2	1	-51984.5	3.07	10000000	2.70028e+10	0.02	0.614	2	526.812	-52511.3	-1.94466e-06
MAE_22210	23032.7	2	1	-23032.7	0.63	10000000	2.70028e+10	0.02	0.126	2	47.88	-23080.6	-8.54748e-07
MAE_56830	9812.24	2	1	-9812.24	39.6	10000000	2.70028e+10	0.02	7.92	2	1283.04	-11095.3	-4.10893e-07
MAE_56960	6175.86	2	1	-6175.86	10.7	10000000	2.70028e+10	0.02	2.14	2	218.28	-6394.14	-2.36795e-07
MAE_09700	40062.8	2	1	-40062.8	684	10000000	2.70028e+10	0.02	136.8	2	90561.6	-130624	-4.83743e-06
MAE_11140	48967.4	2	1	-48967.4	8.73	10000000	2.70028e+10	0.02	1.746	2	1410.77	-50378.2	-1.86566e-06
MAE_49700	6424.9	2	1	-6424.9	56.1	10000000	2.70028e+10	0.02	11.22	2	1189.32	-7614.22	-2.81979e-07
MAE_34920	67001.4	2	1	-67001.4	14.7	10000000	2.70028e+10	0.02	2.94	2	3251.64	-70253.1	-2.60169e-06
MAE_56680	42621.5	2	1	-42621.5	357	10000000	2.70028e+10	0.02	71.4	2	50265.6	-92887.1	-3.4399e-06
MAE_32530	7992.41	2	1	-7992.41	1.03	10000000	2.70028e+10	0.02	0.206	2	27.192	-8019.6	-2.96991e-07
MAE_27780	11634.5	2	1	-11634.5	71.2	10000000	2.70028e+10	0.02	14.24	2	2734.08	-14368.6	-5.32115e-07
MAE_58390	46975.5	2	1	-46975.5	2.39	10000000	2.70028e+10	0.02	0.478	2	370.928	-47346.4	-1.75339e-06
MAE_08430	39515.6	2	1	-39515.6	10.3	10000000	2.70028e+10	0.02	2.06	2	1343.12	-40858.7	-1.51313e-06
MAE_07910	17553.1	2	1	-17553.1	27.4	10000000	2.70028e+10	0.02	5.48	2	1589.2	-19142.3	-7.08902e-07
MAE_28920	11151.2	2	1	-11151.2	6.22	10000000	2.70028e+10	0.02	1.244	2	228.896	-11380.1	-4.21441e-07
MAE_35240	26019.9	2	1	-26019.9	55.3	10000000	2.70028e+10	0.02	11.06	2	4755.8	-30775.7	-1.13972e-06
MAE_09380	39218.2	2	1	-39218.2	0.435	10000000	2.70028e+10	0.02	0.087	2	56.376	-39274.6	-1.45446e-06
MAE_28120	7391.95	2	1	-7391.95	44.9	10000000	2.70028e+10	0.02	8.98	2	1095.56	-8487.51	-3.14319e-07
MAE_49050	7988.31	2	1	-7988.31	7.83	10000000	2.70028e+10	0.02	1.566	2	206.712	-8195.02	-3.03488e-07
MAE_17510	91975.7	2	1	-91975.7	9.85	10000000	2.70028e+10	0.02	1.97	2	2990.46	-94966.1	-3.5169e-06
MAE_30550	29161	2	1	-29161	8.82	10000000	2.70028e+10	0.02	1.764	2	850.248	-30011.3	-1.11141e-06
MAE_42140	13460.5	2	1	-13460.5	14.2	10000000	2.70028e+10	0.02	2.84	2	630.48	-14091	-5.21834e-07
MAE_44040	8239.4	2	1	-8239.4	11.2	10000000	2.70028e+10	0.02	2.24	2	304.64	-8544.04	-3.16413e-07
MAE_44950	77038.5	2	1	-77038.5	8.86	10000000	2.70028e+10	0.02	1.772	2	2253.98	-79292.5	-2.93645e-06
MAE_28250	17802.2	2	1	-17802.2	25.2	10000000	2.70028e+10	0.02	5.04	2	1481.76	-19283.9	-7.14146e-07
MAE_33280	44341.4	2	1	-44341.4	2	10000000	2.70028e+10	0.02	0.4	2	292.8	-44634.3	-1.65295e-06
MAE_08560	14165.8	2	1	-14165.8	22.5	10000000	2.70028e+10	0.02	4.5	2	1053	-15218.8	-5.63601e-07
MAE_50460	6546.55	2	1	-6546.55	88.5	10000000	2.70028e+10	0.02	17.7	2	1911.6	-8458.15	-3.13232e-07
MAE_18250	47706.7	2	1	-47706.7	3.5	10000000	2.70028e+10	0.02	0.7	2	551.6	-48258.3	-1.78716e-06
MAE_01530	66996.9	2	1	-66996.9	0.754	10000000	2.70028e+10	0.02	0.1508	2	166.785	-67163.7	-2.48729e-06
MAE_40860	87777.2	2	1	-87777.2	9.21	10000000	2.70028e+10	0.02	1.842	2	2670.9	-90448.1	-3.34958e-06
MAE_21500	43354.7	2	1	-43354.7	30.7	10000000	2.70028e+10	0.02	6.14	2	4396.24	-47751	-1.76837e-06
MAE_15270	45690.3	2	1	-45690.3	8.07	10000000	2.70028e+10	0.02	1.614	2	1216.96	-46907.2	-1.73712e-06
MAE_18520	11752.9	2	1	-11752.9	8.3	10000000	2.70028e+10	0.02	1.66	2	322.04	-12074.9	-4.47173e-07
MAE_55910	23123.6	2	1	-23123.6	7.69	10000000	2.70028e+10	0.02	1.538	2	587.516	-23711.1	-8.78099e-07
MAE_50820	70473.9	2	1	-70473.9	2.28	10000000	2.70028e+10	0.02	0.456	2	530.784	-71004.7	-2.62953e-06
MAE_02650	60100.6	2	1	-60100.6	10.7	10000000	2.70028e+10	0.02	2.14	2	2122.88	-62223.5	-2.30433e-06
MAE_22610	62494.2	2	1	-62494.2	31.5	10000000	2.70028e+10	0.02	6.3	2	6501.6	-68995.8	-2.55513e-06
MAE_20420	34292.1	2	1	-34292.1	0.119	10000000	2.70028e+10	0.02	0.0238	2	13.4708	-34305.5	-1.27044e-06
MAE_57600	19244.8	2	1	-19244.8	32.6	10000000	2.70028e+10	0.02	6.52	2	2073.36	-21318.1	-7.89478e-07
MAE_22900	7015.93	2	1	-7015.93	16.9	10000000	2.70028e+10	0.02	3.38	2	392.08	-7408.01	-2.74342e-07
MAE_49020	16224.8	2	1	-16224.8	0.237	10000000	2.70028e+10	0.02	0.0474	2	12.7032	-16237.5	-6.01328e-07
MAE_41940	7749.93	2	1	-7749.93	1.5	10000000	2.70028e+10	0.02	0.3	2	38.4	-7788.33	-2.88427e-07
MAE_43980	67956.2	2	1	-67956.2	235	10000000	2.70028e+10	0.02	47	2	52734	-120690	-4.46954e-06
MAE_28090	14163.3	2	1	-14163.3	538	10000000	2.70028e+10	0.02	107.6	2	25178.4	-39341.7	-1.45695e-06
MAE_51810	7263.74	2	1	-7263.74	16.8	10000000	2.70028e+10	0.02	3.36	2	403.2	-7666.94	-2.83931e-07
MAE_24310	40824.3	2	1	-40824.3	38.1	10000000	2.70028e+10	0.02	7.62	2	5135.88	-45960.1	-1.70205e-06
MAE_49370	109195	2	1	-109195	3342	10000000	2.70028e+10	0.02	668.4	2	1.20579e+06	-1.31499e+06	-4.86982e-05
MAE_15510	28315.6	2	1	-28315.6	4.99	10000000	2.70028e+10	0.02	0.998	2	467.064	-28782.7	-1.06591e-06
MAE_38870	14173.6	2	1	-14173.6	7.16	10000000	2.70028e+10	0.02	1.432	2	335.088	-14508.7	-5.37303e-07
MAE_28040	44341.9	2	1	-44341.9	2.9	10000000	2.70028e+10	0.02	0.58	2	424.56	-44766.4	-1.65784e-06
MAE_04500	21202.6	2	1	-21202.6	45.8	10000000	2.70028e+10	0.02	9.16	2	3206	-24408.6	-9.0393e-07
MAE_62140	35841.1	2	1	-35841.1	2.61	10000000	2.70028e+10	0.02	0.522	2	309.024	-36150.1	-1.33875e-06
MAE_21020	9812.65	2	1	-9812.65	0.693	10000000	2.70028e+10	0.02	0.1386	2	22.4532	-9835.1	-3.64225e-07
MAE_50340	49383.1	2	1	-49383.1	23.1	10000000	2.70028e+10	0.02	4.62	2	3769.92	-53153	-1.96842e-06
MAE_48040	7867.89	2	1	-7867.89	136	10000000	2.70028e+10	0.02	27.2	2	3536	-11403.9	-4.22322e-07
MAE_62030	47816.4	2	1	-47816.4	7.18	10000000	2.70028e+10	0.02	1.436	2	1134.44	-48950.9	-1.81281e-06
MAE_33680	17689.6	2	1	-17689.6	0.397	10000000	2.70028e+10	0.02	0.0794	2	23.1848	-17712.7	-6.55959e-07
MAE_32010	10774.4	2	1	-10774.4	3927	10000000	2.70028e+10	0.02	785.4	2	139801	-150576	-5.57629e-06
MAE_22460	38644	2	1	-38644	2.13	10000000	2.70028e+10	0.02	0.426	2	271.788	-38915.8	-1.44117e-06
MAE_26250	26523.3	2	1	-26523.3	16.1	10000000	2.70028e+10	0.02	3.22	2	1410.36	-27933.6	-1.03447e-06
MAE_51340	12710.9	2	1	-12710.9	35.4	10000000	2.70028e+10	0.02	7.08	2	1486.8	-14197.7	-5.25787e-07
MAE_37030	25188	2	1	-25188	0.436	10000000	2.70028e+10	0.02	0.0872	2	36.2752	-25224.3	-9.34134e-07
MAE_20500	39609.8	2	1	-39609.8	0.438	10000000	2.70028e+10	0.02	0.0876	2	57.2904	-39667.1	-1.469e-06
MAE_22430	20722.2	2	1	-20722.2	0.108	10000000	2.70028e+10	0.02	0.0216	2	7.3872	-20729.6	-7.67682e-07
MAE_25720	61553	2	1	-61553	5.89	10000000	2.70028e+10	0.02	1.178	2	1196.85	-62749.9	-2.32383e-06
MAE_46120	11629.2	2	1	-11629.2	0.952	10000000	2.70028e+10	0.02	0.1904	2	36.5568	-11665.8	-4.3202e-07
MAE_47700	10054.3	2	1	-10054.3	0.721	10000000	2.70028e+10	0.02	0.1442	2	23.9372	-10078.2	-3.73229e-07
MAE_14060	8480.65	2	1	-8480.65	8.67	10000000	2.70028e+10	0.02	1.734	2	242.76	-8723.41	-3.23056e-07
MAE_18650	27862.6	2	1	-27862.6	14.4	10000000	2.70028e+10	0.02	2.88	2	1324.8	-29187.4	-1.0809e-06
MAE_14710	62358.2	2	1	-62358.2	11.1	10000000	2.70028e+10	0.02	2.22	2	2286.6	-64644.8	-2.394e-06
MAE_44050	12235	2	1	-12235	0.616	10000000	2.70028e+10	0.02	0.1232	2	24.8864	-12259.9	-4.54022e-07
MAE_11810	21095.8	2	1	-21095.8	0.54	10000000	2.70028e+10	0.02	0.108	2	37.584	-21133.3	-7.82635e-07
MAE_37690	13452.3	2	1	-13452.3	31.3	10000000	2.70028e+10	0.02	6.26	2	1389.72	-14842	-5.49647e-07
MAE_49890	54489.1	2	1	-54489.1	4.26	10000000	2.70028e+10	0.02	0.852	2	766.8	-55255.9	-2.0463e-06
MAE_40780	19278	2	1	-19278	2.65	10000000	2.70028e+10	0.02	0.53	2	168.54	-19446.5	-7.20166e-07
MAE_26290	7757.31	2	1	-7757.31	139	10000000	2.70028e+10	0.02	27.8	2	3558.4	-11315.7	-4.19057e-07
MAE_28950	53006	2	1	-53006	16.9	10000000	2.70028e+10	0.02	3.38	2	2960.88	-55966.8	-2.07263e-06
MAE_10900	42295.9	2	1	-42295.9	11.6	10000000	2.70028e+10	0.02	2.32	2	1619.36	-43915.3	-1.62632e-06
MAE_56530	38200.4	2	1	-38200.4	10.3	10000000	2.70028e+10	0.02	2.06	2	1297.8	-39498.2	-1.46274e-06
MAE_18870	27868.8	2	1	-27868.8	51.1	10000000	2.70028e+10	0.02	10.22	2	4701.2	-32570	-1.20617e-06
MAE_15100	6659.59	2	1	-6659.59	26.2	10000000	2.70028e+10	0.02	5.24	2	576.4	-7235.99	-2.67972e-07
MAE_61930	26515.9	2	1	-26515.9	15.4	10000000	2.70028e+10	0.02	3.08	2	1349.04	-27864.9	-1.03193e-06
MAE_33460	14769.1	2	1	-14769.1	21.3	10000000	2.70028e+10	0.02	4.26	2	1039.44	-15808.6	-5.85442e-07
MAE_34220	13688.6	2	1	-13688.6	17.7	10000000	2.70028e+10	0.02	3.54	2	800.04	-14488.7	-5.36562e-07
MAE_35310	40621.1	2	1	-40621.1	9.11	10000000	2.70028e+10	0.02	1.822	2	1220.74	-41841.9	-1.54954e-06
MAE_22930	38975.7	2	1	-38975.7	0.301	10000000	2.70028e+10	0.02	0.0602	2	38.7688	-39014.5	-1.44483e-06
MAE_31670	39699.9	2	1	-39699.9	27.6	10000000	2.70028e+10	0.02	5.52	2	3621.12	-43321	-1.60431e-06
MAE_04540	15750.9	2	1	-15750.9	12.2	10000000	2.70028e+10	0.02	2.44	2	634.4	-16385.3	-6.06801e-07
MAE_42710	64803.5	2	1	-64803.5	5.38	10000000	2.70028e+10	0.02	1.076	2	1151.32	-65954.9	-2.44252e-06
MAE_07990	60204.6	2	1	-60204.6	38.6	10000000	2.70028e+10	0.02	7.72	2	7673.68	-67878.3	-2.51375e-06
MAE_40300	6177.5	2	1	-6177.5	2.44	10000000	2.70028e+10	0.02	0.488	2	49.776	-6227.28	-2.30616e-07
MAE_19900	22652.6	2	1	-22652.6	33.6	10000000	2.70028e+10	0.02	6.72	2	2513.28	-25165.9	-9.31973e-07
MAE_12250	47508.9	2	1	-47508.9	12.9	10000000	2.70028e+10	0.02	2.58	2	2022.72	-49531.6	-1.83431e-06
MAE_29930	35863.3	2	1	-35863.3	23.8	10000000	2.70028e+10	0.02	4.76	2	2817.92	-38681.2	-1.43249e-06
MAE_60590	39750.3	2	1	-39750.3	15.8	10000000	2.70028e+10	0.02	3.16	2	2072.96	-41823.3	-1.54885e-06
MAE_39220	32823.2	2	1	-32823.2	28.1	10000000	2.70028e+10	0.02	5.62	2	3046.04	-35869.3	-1.32835e-06
MAE_36410	44442.2	2	1	-44442.2	52.3	10000000	2.70028e+10	0.02	10.46	2	7677.64	-52119.8	-1.93016e-06
MAE_14190	47132.4	2	1	-47132.4	6.91	10000000	2.70028e+10	0.02	1.382	2	1075.2	-48207.6	-1.78528e-06
MAE_39230	44610	2	1	-44610	19.6	10000000	2.70028e+10	0.02	3.92	2	2892.96	-47503	-1.75919e-06
MAE_59830	23030.7	2	1	-23030.7	26.4	10000000	2.70028e+10	0.02	5.28	2	2006.4	-25037.1	-9.27202e-07
MAE_14350	48301	2	1	-48301	59.9	10000000	2.70028e+10	0.02	11.98	2	9560.04	-57861	-2.14278e-06
MAE_23900	36580.4	2	1	-36580.4	541	10000000	2.70028e+10	0.02	108.2	2	65352.8	-101933	-3.77491e-06
MAE_33720	18770.9	2	1	-18770.9	4.05	10000000	2.70028e+10	0.02	0.81	2	251.1	-19022	-7.04444e-07
MAE_53850	24091.5	2	1	-24091.5	141	10000000	2.70028e+10	0.02	28.2	2	11223.6	-35315.1	-1.30783e-06
MAE_45700	49074.7	2	1	-49074.7	4.56	10000000	2.70028e+10	0.02	0.912	2	738.72	-49813.5	-1.84475e-06
MAE_49110	56918.4	2	1	-56918.4	38.3	10000000	2.70028e+10	0.02	7.66	2	7200.4	-64118.8	-2.37452e-06
MAE_04700	16836.4	2	1	-16836.4	3.47	10000000	2.70028e+10	0.02	0.694	2	192.932	-17029.3	-6.30649e-07
MAE_13270	22905.7	2	1	-22905.7	0.105	10000000	2.70028e+10	0.02	0.021	2	7.938	-22913.7	-8.48566e-07
MAE_54040	16219.9	2	1	-16219.9	56.1	10000000	2.70028e+10	0.02	11.22	2	3006.96	-19226.9	-7.12032e-07
MAE_56990	139019	2	1	-139019	14	10000000	2.70028e+10	0.02	2.8	2	6434.4	-145453	-5.3866e-06
MAE_31860	10176	2	1	-10176	37.6	10000000	2.70028e+10	0.02	7.52	2	1263.36	-11439.3	-4.23634e-07
MAE_57420	25531.6	2	1	-25531.6	224	10000000	2.70028e+10	0.02	44.8	2	18905.6	-44437.2	-1.64565e-06
MAE_19090	48558.6	2	1	-48558.6	4.92	10000000	2.70028e+10	0.02	0.984	2	789.168	-49347.8	-1.8275e-06
MAE_26900	17220.6	2	1	-17220.6	13.6	10000000	2.70028e+10	0.02	2.72	2	772.48	-17993.1	-6.6634e-07
MAE_47050	33327.1	2	1	-33327.1	0.411	10000000	2.70028e+10	0.02	0.0822	2	45.21	-33372.3	-1.23588e-06
MAE_51860	16100.7	2	1	-16100.7	27.4	10000000	2.70028e+10	0.02	5.48	2	1457.68	-17558.4	-6.50244e-07
MAE_05300	47994.6	2	1	-47994.6	1.52	10000000	2.70028e+10	0.02	0.304	2	240.768	-48235.4	-1.78631e-06
MAE_31800	9445.24	2	1	-9445.24	4103	10000000	2.70028e+10	0.02	820.6	2	128014	-137459	-5.09054e-06
MAE_10850	36476.4	2	1	-36476.4	4.83	10000000	2.70028e+10	0.02	0.966	2	581.532	-37058	-1.37237e-06
MAE_02810	22280.7	2	1	-22280.7	9.39	10000000	2.70028e+10	0.02	1.878	2	691.104	-22971.8	-8.50718e-07
MAE_54660	100912	2	1	-100912	30.5	10000000	2.70028e+10	0.02	6.1	2	10162.6	-111075	-4.11345e-06
MAE_13360	25777.8	2	1	-25777.8	6.74	10000000	2.70028e+10	0.02	1.348	2	574.248	-26352	-9.75899e-07
MAE_39360	26275	2	1	-26275	1.88	10000000	2.70028e+10	0.02	0.376	2	163.184	-26438.2	-9.79092e-07
MAE_13580	30868.2	2	1	-30868.2	15.6	10000000	2.70028e+10	0.02	3.12	2	1591.2	-32459.4	-1.20208e-06
MAE_22220	9820.85	2	1	-9820.85	1.74	10000000	2.70028e+10	0.02	0.348	2	56.376	-9877.23	-3.65785e-07
MAE_25910	11490.7	2	1	-11490.7	41.5	10000000	2.70028e+10	0.02	8.3	2	1577	-13067.7	-4.8394e-07
MAE_01110	27261	2	1	-27261	0.197	10000000	2.70028e+10	0.02	0.0394	2	17.73	-27278.7	-1.01022e-06
MAE_24230	23980.1	2	1	-23980.1	13.4	10000000	2.70028e+10	0.02	2.68	2	1061.28	-25041.4	-9.27362e-07
MAE_14800	53370.5	2	1	-53370.5	5822	10000000	2.70028e+10	0.02	1164.4	2	1.027e+06	-1.08037e+06	-4.00096e-05
MAE_02350	36056.1	2	1	-36056.1	2.39	10000000	2.70028e+10	0.02	0.478	2	284.888	-36341	-1.34582e-06
MAE_29220	8357.77	2	1	-8357.77	1.73	10000000	2.70028e+10	0.02	0.346	2	47.748	-8405.52	-3.11283e-07
MAE_27610	7021.67	2	1	-7021.67	1.19	10000000	2.70028e+10	0.02	0.238	2	27.608	-7049.28	-2.61057e-07
MAE_52080	6424.9	2	1	-6424.9	30	10000000	2.70028e+10	0.02	6	2	636	-7060.9	-2.61487e-07
MAE_60620	29686.6	2	1	-29686.6	2.96	10000000	2.70028e+10	0.02	0.592	2	290.08	-29976.7	-1.11013e-06
MAE_01520	12594.2	2	1	-12594.2	1.18	10000000	2.70028e+10	0.02	0.236	2	49.088	-12643.3	-4.68221e-07
MAE_35860	58712.8	2	1	-58712.8	7.99	10000000	2.70028e+10	0.02	1.598	2	1550.06	-60262.9	-2.23173e-06
MAE_19230	39824.4	2	1	-39824.4	4892	10000000	2.70028e+10	0.02	978.4	2	643787	-683612	-2.53163e-05
MAE_20240	16976.1	2	1	-16976.1	19.2	10000000	2.70028e+10	0.02	3.84	2	1075.2	-18051.3	-6.68495e-07
MAE_52610	30879.3	2	1	-30879.3	80.9	10000000	2.70028e+10	0.02	16.18	2	8251.8	-39131.1	-1.44915e-06
MAE_36040	29405.1	2	1	-29405.1	2697	10000000	2.70028e+10	0.02	539.4	2	262148	-291554	-1.07972e-05
MAE_11840	10895.6	2	1	-10895.6	7755	10000000	2.70028e+10	0.02	1551	2	279180	-290076	-1.07424e-05
MAE_25860	36825.4	2	1	-36825.4	0.751	10000000	2.70028e+10	0.02	0.1502	2	91.3216	-36916.7	-1.36714e-06
MAE_14330	122299	2	1	-122299	33.9	10000000	2.70028e+10	0.02	6.78	2	13709.2	-136008	-5.0368e-06
MAE_17940	32455.8	2	1	-32455.8	5.67	10000000	2.70028e+10	0.02	1.134	2	607.824	-33063.7	-1.22445e-06
MAE_33490	53811.7	2	1	-53811.7	3.4	10000000	2.70028e+10	0.02	0.68	2	603.84	-54415.5	-2.01518e-06
MAE_26110	15984	2	1	-15984	24.3	10000000	2.70028e+10	0.02	4.86	2	1283.04	-17267	-6.39453e-07
MAE_03990	61460.9	2	1	-61460.9	3.63	10000000	2.70028e+10	0.02	0.726	2	736.164	-62197.1	-2.30335e-06
MAE_16600	49041.5	2	1	-49041.5	21.7	10000000	2.70028e+10	0.02	4.34	2	3515.4	-52556.9	-1.94635e-06
MAE_12020	8606.4	2	1	-8606.4	5.17	10000000	2.70028e+10	0.02	1.034	2	146.828	-8753.23	-3.2416e-07
MAE_19300	16222.8	2	1	-16222.8	133	10000000	2.70028e+10	0.02	26.6	2	7128.8	-23351.6	-8.64783e-07
MAE_41130	11496.5	2	1	-11496.5	1608	10000000	2.70028e+10	0.02	321.6	2	61104	-72600.5	-2.68863e-06
MAE_58430	42183.3	2	1	-42183.3	1.94	10000000	2.70028e+10	0.02	0.388	2	270.048	-42453.4	-1.57218e-06
MAE_05250	51218.1	2	1	-51218.1	9.21	10000000	2.70028e+10	0.02	1.842	2	1558.33	-52776.4	-1.95448e-06
MAE_46450	33653.5	2	1	-33653.5	20.3	10000000	2.70028e+10	0.02	4.06	2	2257.36	-35910.8	-1.32989e-06
MAE_55980	82163.8	2	1	-82163.8	14.5	10000000	2.70028e+10	0.02	2.9	2	3932.4	-86096.2	-3.18842e-06
MAE_61920	35939	2	1	-35939	27.8	10000000	2.70028e+10	0.02	5.56	2	3302.64	-39241.6	-1.45324e-06
MAE_55560	56050.9	2	1	-56050.9	11.9	10000000	2.70028e+10	0.02	2.38	2	2203.88	-58254.8	-2.15736e-06
MAE_50900	7386.62	2	1	-7386.62	10.6	10000000	2.70028e+10	0.02	2.12	2	258.64	-7645.26	-2.83128e-07
MAE_51410	38983.9	2	1	-38983.9	3.12	10000000	2.70028e+10	0.02	0.624	2	401.856	-39385.8	-1.45858e-06
MAE_59670	6782.06	2	1	-6782.06	7.35	10000000	2.70028e+10	0.02	1.47	2	164.64	-6946.7	-2.57258e-07
MAE_32930	30189.6	2	1	-30189.6	44.8	10000000	2.70028e+10	0.02	8.96	2	4462.08	-34651.7	-1.28326e-06
MAE_10770	14176.5	2	1	-14176.5	14.7	10000000	2.70028e+10	0.02	2.94	2	687.96	-14864.4	-5.50477e-07
MAE_47220	11758.2	2	1	-11758.2	1.91	10000000	2.70028e+10	0.02	0.382	2	74.108	-11832.3	-4.38189e-07
MAE_24270	31609.6	2	1	-31609.6	98	10000000	2.70028e+10	0.02	19.6	2	10231.2	-41840.8	-1.5495e-06
MAE_10280	25429.2	2	1	-25429.2	5.51	10000000	2.70028e+10	0.02	1.102	2	462.84	-25892.1	-9.58866e-07
MAE_59140	39609.8	2	1	-39609.8	6.73	10000000	2.70028e+10	0.02	1.346	2	880.284	-40490.1	-1.49948e-06
MAE_30020	41877.3	2	1	-41877.3	7079	10000000	2.70028e+10	0.02	1415.8	2	979734	-1.02161e+06	-3.78335e-05
MAE_25950	96377.9	2	1	-96377.9	64.4	10000000	2.70028e+10	0.02	12.88	2	20505	-116883	-4.32854e-06
MAE_57140	12226	2	1	-12226	41.5	10000000	2.70028e+10	0.02	8.3	2	1676.6	-13902.6	-5.14856e-07
MAE_23360	27388.8	2	1	-27388.8	2.91	10000000	2.70028e+10	0.02	0.582	2	263.064	-27651.8	-1.02403e-06
MAE_43040	11873.7	2	1	-11873.7	10.1	10000000	2.70028e+10	0.02	2.02	2	395.92	-12269.6	-4.54384e-07
MAE_32110	13690.3	2	1	-13690.3	397	10000000	2.70028e+10	0.02	79.4	2	17944.4	-31634.7	-1.17153e-06
MAE_10350	14897.3	2	1	-14897.3	74.9	10000000	2.70028e+10	0.02	14.98	2	3685.08	-18582.4	-6.88166e-07
MAE_55310	31383.9	2	1	-31383.9	0.057	10000000	2.70028e+10	0.02	0.0114	2	5.9052	-31389.8	-1.16247e-06
MAE_25380	30272.7	2	1	-30272.7	25.5	10000000	2.70028e+10	0.02	5.1	2	2550	-32822.7	-1.21553e-06
MAE_55650	37327.2	2	1	-37327.2	7.55	10000000	2.70028e+10	0.02	1.51	2	930.16	-38257.3	-1.41679e-06
MAE_47460	7868.3	2	1	-7868.3	0.29	10000000	2.70028e+10	0.02	0.058	2	7.54	-7875.84	-2.91667e-07
MAE_15960	35377.9	2	1	-35377.9	9.81	10000000	2.70028e+10	0.02	1.962	2	1145.81	-36523.7	-1.35259e-06
MAE_10980	34398.9	2	1	-34398.9	3.23	10000000	2.70028e+10	0.02	0.646	2	366.928	-34765.9	-1.28749e-06
MAE_11590	55861.3	2	1	-55861.3	11.2	10000000	2.70028e+10	0.02	2.24	2	2065.28	-57926.6	-2.1452e-06
MAE_37390	30144.5	2	1	-30144.5	8.01	10000000	2.70028e+10	0.02	1.602	2	797.796	-30942.3	-1.14589e-06
MAE_25500	34292.5	2	1	-34292.5	0.018	10000000	2.70028e+10	0.02	0.0036	2	2.0376	-34294.5	-1.27003e-06
MAE_20020	33899.2	2	1	-33899.2	30.6	10000000	2.70028e+10	0.02	6.12	2	3427.2	-37326.4	-1.38232e-06
MAE_35030	13446.2	2	1	-13446.2	168	10000000	2.70028e+10	0.02	33.6	2	7459.2	-20905.4	-7.74192e-07
MAE_14250	50215.4	2	1	-50215.4	18.6	10000000	2.70028e+10	0.02	3.72	2	3087.6	-53303	-1.97398e-06
MAE_23270	8724.77	2	1	-8724.77	0.544	10000000	2.70028e+10	0.02	0.1088	2	15.6672	-8740.44	-3.23686e-07
MAE_14480	66229.7	2	1	-66229.7	23.7	10000000	2.70028e+10	0.02	4.74	2	5185.56	-71415.3	-2.64473e-06
MAE_60170	12464.4	2	1	-12464.4	20.8	10000000	2.70028e+10	0.02	4.16	2	856.96	-13321.3	-4.9333e-07
MAE_35250	6175.04	2	1	-6175.04	12.3	10000000	2.70028e+10	0.02	2.46	2	250.92	-6425.96	-2.37974e-07
MAE_22130	18428.1	2	1	-18428.1	1.24	10000000	2.70028e+10	0.02	0.248	2	75.392	-18503.5	-6.85242e-07
MAE_51240	33920.5	2	1	-33920.5	23.1	10000000	2.70028e+10	0.02	4.62	2	2587.2	-36507.7	-1.352e-06
MAE_14130	8842.73	2	1	-8842.73	28.2	10000000	2.70028e+10	0.02	5.64	2	823.44	-9666.17	-3.57969e-07
MAE_32050	51089.9	2	1	-51089.9	3.56	10000000	2.70028e+10	0.02	0.712	2	600.928	-51690.8	-1.91427e-06
MAE_54210	10420.5	2	1	-10420.5	21.8	10000000	2.70028e+10	0.02	4.36	2	749.92	-11170.4	-4.13676e-07
MAE_59250	48097	2	1	-48097	0.69	10000000	2.70028e+10	0.02	0.138	2	109.572	-48206.6	-1.78524e-06
MAE_50910	7634.84	2	1	-7634.84	33.6	10000000	2.70028e+10	0.02	6.72	2	846.72	-8481.56	-3.14099e-07
MAE_06450	32806.4	2	1	-32806.4	50.3	10000000	2.70028e+10	0.02	10.06	2	5452.52	-38258.9	-1.41685e-06
MAE_36480	67289.3	2	1	-67289.3	5.28	10000000	2.70028e+10	0.02	1.056	2	1174.27	-68463.6	-2.53542e-06
MAE_54450	14665.5	2	1	-14665.5	20.5	10000000	2.70028e+10	0.02	4.1	2	992.2	-15657.7	-5.79855e-07
MAE_21160	65315.6	2	1	-65315.6	6.66	10000000	2.70028e+10	0.02	1.332	2	1435.9	-66751.5	-2.47202e-06
MAE_09980	6420.8	2	1	-6420.8	14.9	10000000	2.70028e+10	0.02	2.98	2	315.88	-6736.68	-2.49481e-07
MAE_07580	15273.8	2	1	-15273.8	0.405	10000000	2.70028e+10	0.02	0.081	2	20.412	-15294.2	-5.66392e-07
MAE_62730	53870.6	2	1	-53870.6	5.37	10000000	2.70028e+10	0.02	1.074	2	955.86	-54826.5	-2.0304e-06
MAE_28430	46355.4	2	1	-46355.4	184	10000000	2.70028e+10	0.02	36.8	2	28188.8	-74544.2	-2.76061e-06
MAE_08390	23496.4	2	1	-23496.4	3.19	10000000	2.70028e+10	0.02	0.638	2	247.544	-23743.9	-8.79312e-07
MAE_09060	6539.58	2	1	-6539.58	29.8	10000000	2.70028e+10	0.02	5.96	2	643.68	-7183.26	-2.66019e-07
MAE_39750	14776.1	2	1	-14776.1	90	10000000	2.70028e+10	0.02	18	2	4392	-19168.1	-7.09856e-07
MAE_25030	41040.9	2	1	-41040.9	4752	10000000	2.70028e+10	0.02	950.4	2	644371	-685412	-2.5383e-05
MAE_41310	30403.4	2	1	-30403.4	2.72	10000000	2.70028e+10	0.02	0.544	2	273.088	-30676.4	-1.13605e-06
MAE_28650	46993.6	2	1	-46993.6	8.37	10000000	2.70028e+10	0.02	1.674	2	1299.02	-48292.6	-1.78843e-06
MAE_07110	28228.8	2	1	-28228.8	47.8	10000000	2.70028e+10	0.02	9.56	2	4454.96	-32683.8	-1.21038e-06
MAE_31160	49139.8	2	1	-49139.8	22.3	10000000	2.70028e+10	0.02	4.46	2	3621.52	-52761.3	-1.95392e-06
MAE_11720	29201.6	2	1	-29201.6	14.3	10000000	2.70028e+10	0.02	2.86	2	1378.52	-30580.1	-1.13248e-06
MAE_46640	24213.6	2	1	-24213.6	21.2	10000000	2.70028e+10	0.02	4.24	2	1696	-25909.6	-9.59513e-07
MAE_04970	31014.5	2	1	-31014.5	0.11	10000000	2.70028e+10	0.02	0.022	2	11.264	-31025.7	-1.14898e-06
MAE_38650	40954.5	2	1	-40954.5	0.854	10000000	2.70028e+10	0.02	0.1708	2	115.461	-41070	-1.52095e-06
MAE_01820	31361.8	2	1	-31361.8	749	10000000	2.70028e+10	0.02	149.8	2	77596.4	-108958	-4.03507e-06
MAE_04530	32574.2	2	1	-32574.2	3.88	10000000	2.70028e+10	0.02	0.776	2	417.488	-32991.7	-1.22179e-06
MAE_38950	15498.2	2	1	-15498.2	1.36	10000000	2.70028e+10	0.02	0.272	2	69.632	-15567.9	-5.76527e-07
MAE_06440	17315.6	2	1	-17315.6	43.1	10000000	2.70028e+10	0.02	8.62	2	2465.32	-19780.9	-7.3255e-07
MAE_26630	14411.6	2	1	-14411.6	9.55	10000000	2.70028e+10	0.02	1.91	2	454.58	-14866.1	-5.50541e-07
MAE_18280	32698.3	2	1	-32698.3	7.29	10000000	2.70028e+10	0.02	1.458	2	787.32	-33485.6	-1.24008e-06
MAE_30990	6905.35	2	1	-6905.35	19.8	10000000	2.70028e+10	0.02	3.96	2	451.44	-7356.79	-2.72445e-07
MAE_10580	41205.2	2	1	-41205.2	0.32	10000000	2.70028e+10	0.02	0.064	2	43.52	-41248.7	-1.52757e-06
MAE_28880	10664.6	2	1	-10664.6	29.1	10000000	2.70028e+10	0.02	5.82	2	1024.32	-11688.9	-4.32878e-07
MAE_54150	6544.09	2	1	-6544.09	8.82	10000000	2.70028e+10	0.02	1.764	2	190.512	-6734.6	-2.49404e-07
MAE_38210	10060.9	2	1	-10060.9	7.27	10000000	2.70028e+10	0.02	1.454	2	241.364	-10302.2	-3.81524e-07
MAE_57400	33625.2	2	1	-33625.2	372	10000000	2.70028e+10	0.02	74.4	2	41366.4	-74991.6	-2.77718e-06
MAE_53020	25441.5	2	1	-25441.5	4.58	10000000	2.70028e+10	0.02	0.916	2	384.72	-25826.3	-9.56428e-07
MAE_27110	33945.6	2	1	-33945.6	1.07	10000000	2.70028e+10	0.02	0.214	2	119.84	-34065.4	-1.26155e-06
MAE_00080	21543.8	2	1	-21543.8	21.6	10000000	2.70028e+10	0.02	4.32	2	1537.92	-23081.7	-8.5479e-07
MAE_32150	7986.26	2	1	-7986.26	14.1	10000000	2.70028e+10	0.02	2.82	2	372.24	-8358.5	-3.09542e-07
MAE_26680	16476.7	2	1	-16476.7	5.49	10000000	2.70028e+10	0.02	1.098	2	298.656	-16775.4	-6.21246e-07
MAE_51220	96369.3	2	1	-96369.3	58.4	10000000	2.70028e+10	0.02	11.68	2	18594.6	-114964	-4.25748e-06
MAE_42510	60334.1	2	1	-60334.1	8.87	10000000	2.70028e+10	0.02	1.774	2	1766.9	-62101	-2.2998e-06
MAE_48260	49037.8	2	1	-49037.8	52.6	10000000	2.70028e+10	0.02	10.52	2	8521.2	-57559	-2.13159e-06
MAE_39930	27482.1	2	1	-27482.1	46.3	10000000	2.70028e+10	0.02	9.26	2	4204.04	-31686.2	-1.17344e-06
MAE_62380	13806.2	2	1	-13806.2	22.4	10000000	2.70028e+10	0.02	4.48	2	1021.44	-14827.6	-5.49114e-07
MAE_54270	27641.1	2	1	-27641.1	2.96	10000000	2.70028e+10	0.02	0.592	2	269.952	-27911	-1.03363e-06
MAE_23210	23745	2	1	-23745	3.15	10000000	2.70028e+10	0.02	0.63	2	246.96	-23992	-8.88498e-07
MAE_09400	8597.38	2	1	-8597.38	1.46	10000000	2.70028e+10	0.02	0.292	2	41.464	-8638.84	-3.19924e-07
MAE_20180	101833	2	1	-101833	425	10000000	2.70028e+10	0.02	85	2	142970	-244803	-9.06583e-06
MAE_26700	17809.6	2	1	-17809.6	4.5	10000000	2.70028e+10	0.02	0.9	2	264.6	-18074.2	-6.69344e-07
MAE_42400	50596.7	2	1	-50596.7	35.4	10000000	2.70028e+10	0.02	7.08	2	5918.88	-56515.6	-2.09295e-06
MAE_29660	155997	2	1	-155997	6.92	10000000	2.70028e+10	0.02	1.384	2	3570.72	-159567	-5.90928e-06
MAE_10330	24331.9	2	1	-24331.9	72.1	10000000	2.70028e+10	0.02	14.42	2	5796.84	-30128.8	-1.11576e-06
MAE_21820	18899.9	2	1	-18899.9	0.841	10000000	2.70028e+10	0.02	0.1682	2	52.4784	-18952.4	-7.01867e-07
MAE_15440	14906.4	2	1	-14906.4	25.2	10000000	2.70028e+10	0.02	5.04	2	1239.84	-16146.2	-5.97945e-07
MAE_36320	11508	2	1	-11508	6.79	10000000	2.70028e+10	0.02	1.358	2	258.02	-11766	-4.35732e-07
MAE_43760	14647.5	2	1	-14647.5	12.4	10000000	2.70028e+10	0.02	2.48	2	600.16	-15247.6	-5.64669e-07
MAE_31340	8586.31	2	1	-8586.31	82.4	10000000	2.70028e+10	0.02	16.48	2	2340.16	-10926.5	-4.04642e-07
MAE_45100	25694.3	2	1	-25694.3	22.8	10000000	2.70028e+10	0.02	4.56	2	1933.44	-27627.7	-1.02314e-06
MAE_38930	12724.9	2	1	-12724.9	66	10000000	2.70028e+10	0.02	13.2	2	2772	-15496.9	-5.73898e-07
MAE_49730	10655.2	2	1	-10655.2	46.8	10000000	2.70028e+10	0.02	9.36	2	1647.36	-12302.5	-4.55602e-07
MAE_08690	8481.88	2	1	-8481.88	34.6	10000000	2.70028e+10	0.02	6.92	2	968.8	-9450.68	-3.49989e-07
MAE_61690	28571.2	2	1	-28571.2	1062	10000000	2.70028e+10	0.02	212.4	2	100253	-128824	-4.77076e-06
MAE_41920	65583.9	2	1	-65583.9	5.04	10000000	2.70028e+10	0.02	1.008	2	1090.66	-66674.5	-2.46917e-06
MAE_46670	44128.5	2	1	-44128.5	0.7	10000000	2.70028e+10	0.02	0.14	2	101.92	-44230.4	-1.63799e-06
MAE_62620	8596.56	2	1	-8596.56	8.72	10000000	2.70028e+10	0.02	1.744	2	247.648	-8844.21	-3.27529e-07
MAE_30850	23961.6	2	1	-23961.6	0.585	10000000	2.70028e+10	0.02	0.117	2	46.332	-24008	-8.89092e-07
MAE_50040	40231.6	2	1	-40231.6	39.5	10000000	2.70028e+10	0.02	7.9	2	5245.6	-45477.2	-1.68416e-06
MAE_22140	18428.9	2	1	-18428.9	3.6	10000000	2.70028e+10	0.02	0.72	2	218.88	-18647.8	-6.90586e-07
MAE_21250	32554.5	2	1	-32554.5	7.32	10000000	2.70028e+10	0.02	1.464	2	787.632	-33342.2	-1.23477e-06
MAE_13540	9933.07	2	1	-9933.07	23.8	10000000	2.70028e+10	0.02	4.76	2	780.64	-10713.7	-3.96763e-07
MAE_20690	7266.61	2	1	-7266.61	51.3	10000000	2.70028e+10	0.02	10.26	2	1231.2	-8497.81	-3.14701e-07
MAE_52620	57664.3	2	1	-57664.3	4.04	10000000	2.70028e+10	0.02	0.808	2	769.216	-58433.5	-2.16398e-06
MAE_01580	9574.27	2	1	-9574.27	13.4	10000000	2.70028e+10	0.02	2.68	2	423.44	-9997.71	-3.70247e-07
MAE_03890	32206.4	2	1	-32206.4	18.4	10000000	2.70028e+10	0.02	3.68	2	1957.76	-34164.1	-1.26521e-06
MAE_38090	6657.95	2	1	-6657.95	70.3	10000000	2.70028e+10	0.02	14.06	2	1546.6	-8204.55	-3.0384e-07
MAE_12360	61031.6	2	1	-61031.6	10.5	10000000	2.70028e+10	0.02	2.1	2	2116.8	-63148.4	-2.33858e-06
MAE_43920	41288.7	2	1	-41288.7	2.11	10000000	2.70028e+10	0.02	0.422	2	287.804	-41576.5	-1.53971e-06
MAE_40190	10534.4	2	1	-10534.4	19	10000000	2.70028e+10	0.02	3.8	2	661.2	-11195.5	-4.14607e-07
MAE_11970	7996.1	2	1	-7996.1	11.8	10000000	2.70028e+10	0.02	2.36	2	311.52	-8307.62	-3.07657e-07
MAE_20410	9330.56	2	1	-9330.56	5.79	10000000	2.70028e+10	0.02	1.158	2	178.332	-9508.89	-3.52144e-07
MAE_53590	6537.94	2	1	-6537.94	25.1	10000000	2.70028e+10	0.02	5.02	2	542.16	-7080.1	-2.62199e-07
MAE_18220	31746	2	1	-31746	1.43	10000000	2.70028e+10	0.02	0.286	2	149.864	-31895.9	-1.18121e-06
MAE_42910	27871.7	2	1	-27871.7	9.8	10000000	2.70028e+10	0.02	1.96	2	901.6	-28773.3	-1.06557e-06
MAE_43640	61726.2	2	1	-61726.2	30.2	10000000	2.70028e+10	0.02	6.04	2	6160.8	-67887	-2.51407e-06
MAE_60240	8716.57	2	1	-8716.57	42.5	10000000	2.70028e+10	0.02	8.5	2	1224	-9940.57	-3.68131e-07
MAE_59450	8602.3	2	1	-8602.3	370	10000000	2.70028e+10	0.02	74	2	10508	-19110.3	-7.07715e-07
MAE_00810	54831.5	2	1	-54831.5	9.17	10000000	2.70028e+10	0.02	1.834	2	1661.6	-56493.1	-2.09212e-06
MAE_57800	31130	2	1	-31130	5.89	10000000	2.70028e+10	0.02	1.178	2	605.492	-31735.5	-1.17527e-06
MAE_00660	38735.3	2	1	-38735.3	30.5	10000000	2.70028e+10	0.02	6.1	2	3904	-42639.3	-1.57907e-06
MAE_21520	12962	2	1	-12962	28.5	10000000	2.70028e+10	0.02	5.7	2	1219.8	-14181.8	-5.25198e-07
MAE_16000	29292.1	2	1	-29292.1	6.28	10000000	2.70028e+10	0.02	1.256	2	607.904	-29900	-1.10729e-06
MAE_12040	13445.7	2	1	-13445.7	6.71	10000000	2.70028e+10	0.02	1.342	2	297.924	-13743.7	-5.08972e-07
MAE_10410	9925.28	2	1	-9925.28	333	10000000	2.70028e+10	0.02	66.6	2	10922.4	-20847.7	-7.72056e-07
MAE_32770	34673	2	1	-34673	2.5	10000000	2.70028e+10	0.02	0.5	2	286	-34959	-1.29464e-06
MAE_35700	11375.6	2	1	-11375.6	4.08	10000000	2.70028e+10	0.02	0.816	2	153.408	-11529.1	-4.26958e-07
MAE_13730	23368.2	2	1	-23368.2	5.58	10000000	2.70028e+10	0.02	1.116	2	430.776	-23798.9	-8.8135e-07
MAE_03670	6905.76	2	1	-6905.76	6.52	10000000	2.70028e+10	0.02	1.304	2	148.656	-7054.42	-2.61247e-07
MAE_46490	6291.77	2	1	-6291.77	116	10000000	2.70028e+10	0.02	23.2	2	2412.8	-8704.57	-3.22358e-07
MAE_30450	38040.2	2	1	-38040.2	9.17	10000000	2.70028e+10	0.02	1.834	2	1151.75	-39192	-1.4514e-06
MAE_44400	45890.5	2	1	-45890.5	4.38	10000000	2.70028e+10	0.02	0.876	2	664.008	-46554.5	-1.72406e-06
MAE_11500	12844.9	2	1	-12844.9	1.22	10000000	2.70028e+10	0.02	0.244	2	51.728	-12896.6	-4.77602e-07
MAE_32760	60476.6	2	1	-60476.6	2.67	10000000	2.70028e+10	0.02	0.534	2	532.932	-61009.6	-2.25938e-06
MAE_55900	32798.6	2	1	-32798.6	95.8	10000000	2.70028e+10	0.02	19.16	2	10384.7	-43183.4	-1.59922e-06
MAE_49940	33206.6	2	1	-33206.6	1.07	10000000	2.70028e+10	0.02	0.214	2	117.272	-33323.9	-1.23409e-06
MAE_15550	10163.7	2	1	-10163.7	8.79	10000000	2.70028e+10	0.02	1.758	2	295.344	-10459	-3.8733e-07
MAE_37480	44714.2	2	1	-44714.2	5.91	10000000	2.70028e+10	0.02	1.182	2	872.316	-45586.5	-1.68821e-06
MAE_07560	184598	2	1	-184598	122	10000000	2.70028e+10	0.02	24.4	2	74420	-259018	-9.59227e-06
MAE_27840	154299	2	1	-154299	28.5	10000000	2.70028e+10	0.02	5.7	2	14523.6	-168823	-6.25205e-06
MAE_28330	46733.4	2	1	-46733.4	10.1	10000000	2.70028e+10	0.02	2.02	2	1559.44	-48292.9	-1.78844e-06
MAE_18300	39344.8	2	1	-39344.8	19	10000000	2.70028e+10	0.02	3.8	2	2470	-41814.8	-1.54853e-06
MAE_33340	42182.9	2	1	-42182.9	0.738	10000000	2.70028e+10	0.02	0.1476	2	102.73	-42285.6	-1.56597e-06
MAE_05060	48561.1	2	1	-48561.1	10.6	10000000	2.70028e+10	0.02	2.12	2	1700.24	-50261.3	-1.86134e-06
MAE_54590	13324.1	2	1	-13324.1	15.7	10000000	2.70028e+10	0.02	3.14	2	690.8	-14014.9	-5.19016e-07
MAE_29370	8238.99	2	1	-8238.99	9.29	10000000	2.70028e+10	0.02	1.858	2	252.688	-8491.68	-3.14474e-07
MAE_07730	79336.8	2	1	-79336.8	3.43	10000000	2.70028e+10	0.02	0.686	2	898.66	-80235.4	-2.97137e-06
MAE_30180	21433.6	2	1	-21433.6	122	10000000	2.70028e+10	0.02	24.4	2	8637.6	-30071.2	-1.11363e-06
MAE_17330	134192	2	1	-134192	81	10000000	2.70028e+10	0.02	16.2	2	35899.2	-170091	-6.299e-06
MAE_00040	66230.5	2	1	-66230.5	13.4	10000000	2.70028e+10	0.02	2.68	2	2931.92	-69162.5	-2.5613e-06
MAE_25150	14661.4	2	1	-14661.4	0.803	10000000	2.70028e+10	0.02	0.1606	2	38.8652	-14700.3	-5.44398e-07
MAE_18780	15266	2	1	-15266	169	10000000	2.70028e+10	0.02	33.8	2	8517.6	-23783.6	-8.80782e-07
MAE_45390	12599.5	2	1	-12599.5	0.612	10000000	2.70028e+10	0.02	0.1224	2	25.4592	-12625	-4.67543e-07
MAE_53520	60287.3	2	1	-60287.3	11.2	10000000	2.70028e+10	0.02	2.24	2	2231.04	-62518.4	-2.31525e-06
MAE_01130	19620.8	2	1	-19620.8	31	10000000	2.70028e+10	0.02	6.2	2	2008.8	-21629.6	-8.01012e-07
MAE_45820	16113.8	2	1	-16113.8	14.8	10000000	2.70028e+10	0.02	2.96	2	787.36	-16901.2	-6.25905e-07
MAE_15930	36319.9	2	1	-36319.9	3.29	10000000	2.70028e+10	0.02	0.658	2	394.8	-36714.7	-1.35966e-06
MAE_02950	10180.5	2	1	-10180.5	0.145	10000000	2.70028e+10	0.02	0.029	2	4.872	-10185.3	-3.77195e-07
MAE_05350	13807.8	2	1	-13807.8	14.4	10000000	2.70028e+10	0.02	2.88	2	656.64	-14464.5	-5.35665e-07
MAE_19180	52134.4	2	1	-52134.4	0.219	10000000	2.70028e+10	0.02	0.0438	2	37.668	-52172.1	-1.9321e-06
MAE_48580	9205.22	2	1	-9205.22	18.4	10000000	2.70028e+10	0.02	3.68	2	559.36	-9764.58	-3.61613e-07
MAE_44330	7509.91	2	1	-7509.91	12.3	10000000	2.70028e+10	0.02	2.46	2	305.04	-7814.95	-2.89412e-07
MAE_01240	9565.25	2	1	-9565.25	473	10000000	2.70028e+10	0.02	94.6	2	14946.8	-24512	-9.07759e-07
MAE_61220	10405.3	2	1	-10405.3	49.6	10000000	2.70028e+10	0.02	9.92	2	1706.24	-12111.6	-4.48529e-07
MAE_45580	35285.8	2	1	-35285.8	21.4	10000000	2.70028e+10	0.02	4.28	2	2490.96	-37776.7	-1.39899e-06
MAE_60910	94509.8	2	1	-94509.8	15.7	10000000	2.70028e+10	0.02	3.14	2	4898.4	-99408.2	-3.6814e-06
MAE_01380	10419.3	2	1	-10419.3	12.9	10000000	2.70028e+10	0.02	2.58	2	443.76	-10863	-4.02292e-07
MAE_50920	8241.45	2	1	-8241.45	4.42	10000000	2.70028e+10	0.02	0.884	2	120.224	-8361.67	-3.09659e-07
MAE_10500	14656.1	2	1	-14656.1	3.77	10000000	2.70028e+10	0.02	0.754	2	182.468	-14838.6	-5.49519e-07
MAE_61700	13571.5	2	1	-13571.5	46.6	10000000	2.70028e+10	0.02	9.32	2	2087.68	-15659.2	-5.79909e-07
MAE_27490	12724	2	1	-12724	0.174	10000000	2.70028e+10	0.02	0.0348	2	7.308	-12731.4	-4.71483e-07
MAE_57250	53264.8	2	1	-53264.8	8.63	10000000	2.70028e+10	0.02	1.726	2	1518.88	-54783.7	-2.02881e-06
MAE_53670	39106.4	2	1	-39106.4	23.2	10000000	2.70028e+10	0.02	4.64	2	2997.44	-42103.8	-1.55924e-06
MAE_14890	33909.1	2	1	-33909.1	10.8	10000000	2.70028e+10	0.02	2.16	2	1209.6	-35118.7	-1.30056e-06
MAE_11850	22383.9	2	1	-22383.9	42.2	10000000	2.70028e+10	0.02	8.44	2	3122.8	-25506.7	-9.44594e-07
MAE_17080	27383	2	1	-27383	4.31	10000000	2.70028e+10	0.02	0.862	2	389.624	-27772.6	-1.02851e-06
MAE_42170	8354.08	2	1	-8354.08	15.2	10000000	2.70028e+10	0.02	3.04	2	419.52	-8773.6	-3.24914e-07
MAE_02220	8228.74	2	1	-8228.74	14.3	10000000	2.70028e+10	0.02	2.86	2	388.96	-8617.7	-3.19141e-07
MAE_59310	6171.76	2	1	-6171.76	2.93	10000000	2.70028e+10	0.02	0.586	2	59.772	-6231.53	-2.30773e-07
MAE_31070	13934.8	2	1	-13934.8	1.34	10000000	2.70028e+10	0.02	0.268	2	61.64	-13996.4	-5.18333e-07
MAE_12350	77632.4	2	1	-77632.4	15.7	10000000	2.70028e+10	0.02	3.14	2	4025.48	-81657.9	-3.02405e-06
MAE_11110	75894.9	2	1	-75894.9	58.2	10000000	2.70028e+10	0.02	11.64	2	14596.6	-90491.5	-3.35118e-06
MAE_22740	17921.8	2	1	-17921.8	0.645	10000000	2.70028e+10	0.02	0.129	2	38.184	-17960	-6.65115e-07
MAE_09410	38012.8	2	1	-38012.8	4.88	10000000	2.70028e+10	0.02	0.976	2	612.928	-38625.7	-1.43043e-06
MAE_26260	224830	2	1	-224830	0.508	10000000	2.70028e+10	0.02	0.1016	2	377.342	-225207	-8.34014e-06
MAE_02280	28315.6	2	1	-28315.6	4.99	10000000	2.70028e+10	0.02	0.998	2	467.064	-28782.7	-1.06591e-06
MAE_09540	39455.4	2	1	-39455.4	816	10000000	2.70028e+10	0.02	163.2	2	106406	-145862	-5.40172e-06
MAE_35560	56173.8	2	1	-56173.8	26.4	10000000	2.70028e+10	0.02	5.28	2	4899.84	-61073.6	-2.26175e-06
MAE_43220	19635.5	2	1	-19635.5	24.4	10000000	2.70028e+10	0.02	4.88	2	1581.12	-21216.7	-7.8572e-07
MAE_19010	19971.8	2	1	-19971.8	32.2	10000000	2.70028e+10	0.02	6.44	2	2125.2	-22097	-8.18322e-07
MAE_27640	51228.4	2	1	-51228.4	0.516	10000000	2.70028e+10	0.02	0.1032	2	87.3072	-51315.7	-1.90038e-06
MAE_27030	9924.46	2	1	-9924.46	57.5	10000000	2.70028e+10	0.02	11.5	2	1886	-11810.5	-4.37379e-07
MAE_43670	48790.8	2	1	-48790.8	6422	10000000	2.70028e+10	0.02	1284.4	2	1.03523e+06	-1.08402e+06	-4.01446e-05
MAE_50960	30771.6	2	1	-30771.6	1.36	10000000	2.70028e+10	0.02	0.272	2	138.176	-30909.8	-1.14469e-06
MAE_40750	36850	2	1	-36850	195	10000000	2.70028e+10	0.02	39	2	23712	-60562	-2.2428e-06
MAE_21140	22536.3	2	1	-22536.3	0.342	10000000	2.70028e+10	0.02	0.0684	2	25.4448	-22561.7	-8.35532e-07
MAE_04550	16360.4	2	1	-16360.4	6.98	10000000	2.70028e+10	0.02	1.396	2	376.92	-16737.3	-6.19837e-07
MAE_24890	10298.8	2	1	-10298.8	14.3	10000000	2.70028e+10	0.02	2.86	2	486.2	-10785	-3.99404e-07
MAE_23990	24225.9	2	1	-24225.9	1.36	10000000	2.70028e+10	0.02	0.272	2	108.8	-24334.7	-9.0119e-07
MAE_09650	46981.7	2	1	-46981.7	62.5	10000000	2.70028e+10	0.02	12.5	2	9700	-56681.7	-2.0991e-06
MAE_31170	59679.9	2	1	-59679.9	30.1	10000000	2.70028e+10	0.02	6.02	2	5935.72	-65615.6	-2.42995e-06
MAE_33170	13939.3	2	1	-13939.3	40	10000000	2.70028e+10	0.02	8	2	1840	-15779.3	-5.84358e-07
MAE_62670	70584.1	2	1	-70584.1	73.3	10000000	2.70028e+10	0.02	14.66	2	17093.6	-87677.7	-3.24698e-06
MAE_58250	46516	2	1	-46516	17.9	10000000	2.70028e+10	0.02	3.58	2	2749.44	-49265.4	-1.82445e-06
MAE_46430	43136.8	2	1	-43136.8	46.7	10000000	2.70028e+10	0.02	9.34	2	6650.08	-49786.9	-1.84377e-06
MAE_02850	12348.9	2	1	-12348.9	5.37	10000000	2.70028e+10	0.02	1.074	2	219.096	-12567.9	-4.65431e-07
MAE_14850	6295.05	2	1	-6295.05	3.06	10000000	2.70028e+10	0.02	0.612	2	63.648	-6358.7	-2.35483e-07
MAE_08570	6173.4	2	1	-6173.4	105	10000000	2.70028e+10	0.02	21	2	2142	-8315.4	-3.07946e-07
MAE_46820	13328.2	2	1	-13328.2	8.31	10000000	2.70028e+10	0.02	1.662	2	365.64	-13693.8	-5.07126e-07
MAE_08710	45295.8	2	1	-45295.8	0.357	10000000	2.70028e+10	0.02	0.0714	2	53.4072	-45349.2	-1.67942e-06
MAE_54070	38619.4	2	1	-38619.4	42.3	10000000	2.70028e+10	0.02	8.46	2	5397.48	-44016.9	-1.63008e-06
MAE_03950	27748	2	1	-27748	10.8	10000000	2.70028e+10	0.02	2.16	2	989.28	-28737.2	-1.06423e-06
MAE_13960	42163.2	2	1	-42163.2	0.395	10000000	2.70028e+10	0.02	0.079	2	54.984	-42218.2	-1.56347e-06
MAE_16280	32472.2	2	1	-32472.2	3.76	10000000	2.70028e+10	0.02	0.752	2	403.072	-32875.3	-1.21748e-06
MAE_54820	51981.2	2	1	-51981.2	0.643	10000000	2.70028e+10	0.02	0.1286	2	110.339	-52091.5	-1.92912e-06
MAE_06960	12960.8	2	1	-12960.8	4.77	10000000	2.70028e+10	0.02	0.954	2	204.156	-13164.9	-4.8754e-07
MAE_18700	47703.8	2	1	-47703.8	15	10000000	2.70028e+10	0.02	3	2	2364	-50067.8	-1.85417e-06
MAE_38750	11512.5	2	1	-11512.5	0.226	10000000	2.70028e+10	0.02	0.0452	2	8.588	-11521.1	-4.26661e-07
MAE_24010	34292.1	2	1	-34292.1	0.119	10000000	2.70028e+10	0.02	0.0238	2	13.4708	-34305.5	-1.27044e-06
MAE_40060	48212.5	2	1	-48212.5	0.095	10000000	2.70028e+10	0.02	0.019	2	15.124	-48227.6	-1.78602e-06
MAE_13470	15020.2	2	1	-15020.2	1.96	10000000	2.70028e+10	0.02	0.392	2	97.216	-15117.4	-5.59847e-07
MAE_46810	82344	2	1	-82344	18.7	10000000	2.70028e+10	0.02	3.74	2	5086.4	-87430.4	-3.23782e-06
MAE_49440	45383.4	2	1	-45383.4	25.8	10000000	2.70028e+10	0.02	5.16	2	3870	-49253.4	-1.82401e-06
MAE_08120	9208.09	2	1	-9208.09	40.1	10000000	2.70028e+10	0.02	8.02	2	1219.04	-10427.1	-3.8615e-07
MAE_15260	43255.2	2	1	-43255.2	3	10000000	2.70028e+10	0.02	0.6	2	428.4	-43683.6	-1.61774e-06
MAE_00600	6052.57	2	1	-6052.57	2.61	10000000	2.70028e+10	0.02	0.522	2	52.2	-6104.77	-2.26079e-07
MAE_62180	38266.7	2	1	-38266.7	27.2	10000000	2.70028e+10	0.02	5.44	2	3438.08	-41704.8	-1.54446e-06
MAE_59370	44778.8	2	1	-44778.8	563	10000000	2.70028e+10	0.02	112.6	2	83324	-128103	-4.74405e-06
MAE_40910	24336.8	2	1	-24336.8	681	10000000	2.70028e+10	0.02	136.2	2	54752.4	-79089.2	-2.92893e-06
MAE_40810	85536.4	2	1	-85536.4	3.17	10000000	2.70028e+10	0.02	0.634	2	895.208	-86431.6	-3.20084e-06
MAE_34750	54568.3	2	1	-54568.3	18.2	10000000	2.70028e+10	0.02	3.64	2	3276	-57844.3	-2.14216e-06
MAE_46090	60476.2	2	1	-60476.2	2.67	10000000	2.70028e+10	0.02	0.534	2	532.932	-61009.1	-2.25936e-06
MAE_45880	24938.1	2	1	-24938.1	4.9	10000000	2.70028e+10	0.02	0.98	2	403.76	-25341.9	-9.3849e-07
MAE_24390	49264.7	2	1	-49264.7	3.46	10000000	2.70028e+10	0.02	0.692	2	563.288	-49828	-1.84529e-06
MAE_21180	45191	2	1	-45191	15.4	10000000	2.70028e+10	0.02	3.08	2	2297.68	-47488.6	-1.75865e-06
MAE_02640	10656.8	2	1	-10656.8	5.56	10000000	2.70028e+10	0.02	1.112	2	195.712	-10852.5	-4.01904e-07
MAE_18880	42034.2	2	1	-42034.2	61.4	10000000	2.70028e+10	0.02	12.28	2	8522.32	-50556.5	-1.87227e-06
MAE_15290	44127.3	2	1	-44127.3	0.007	10000000	2.70028e+10	0.02	0.0014	2	1.0192	-44128.3	-1.63421e-06
MAE_52680	19257.1	2	1	-19257.1	84.3	10000000	2.70028e+10	0.02	16.86	2	5361.48	-24618.5	-9.11703e-07
MAE_53930	79298.6	2	1	-79298.6	8.63	10000000	2.70028e+10	0.02	1.726	2	2261.06	-81559.7	-3.02041e-06
MAE_07030	11508.4	2	1	-11508.4	55.7	10000000	2.70028e+10	0.02	11.14	2	2116.6	-13625	-5.04576e-07
MAE_08810	25056.1	2	1	-25056.1	12.6	10000000	2.70028e+10	0.02	2.52	2	1043.28	-26099.4	-9.66542e-07
MAE_25320	46763.4	2	1	-46763.4	3.46	10000000	2.70028e+10	0.02	0.692	2	534.224	-47297.6	-1.75158e-06
MAE_33740	6666.97	2	1	-6666.97	75.3	10000000	2.70028e+10	0.02	15.06	2	1656.6	-8323.57	-3.08248e-07
MAE_30640	87395.5	2	1	-87395.5	4.52	10000000	2.70028e+10	0.02	0.904	2	1305.38	-88700.8	-3.28487e-06
MAE_34320	8718.21	2	1	-8718.21	15.5	10000000	2.70028e+10	0.02	3.1	2	446.4	-9164.61	-3.39395e-07
MAE_51180	10051.4	2	1	-10051.4	216	10000000	2.70028e+10	0.02	43.2	2	7171.2	-17222.6	-6.37809e-07
MAE_26170	41332.2	2	1	-41332.2	0.405	10000000	2.70028e+10	0.02	0.081	2	55.242	-41387.4	-1.53271e-06
MAE_25400	56659.1	2	1	-56659.1	9.91	10000000	2.70028e+10	0.02	1.982	2	1855.15	-58514.3	-2.16697e-06
MAE_22080	6297.92	2	1	-6297.92	20.6	10000000	2.70028e+10	0.02	4.12	2	428.48	-6726.4	-2.491e-07
MAE_14100	8842.32	2	1	-8842.32	146	10000000	2.70028e+10	0.02	29.2	2	4263.2	-13105.5	-4.85339e-07
MAE_57220	7271.12	2	1	-7271.12	8.68	10000000	2.70028e+10	0.02	1.736	2	208.32	-7479.44	-2.76987e-07
MAE_54980	77001.6	2	1	-77001.6	8.11	10000000	2.70028e+10	0.02	1.622	2	2063.18	-79064.8	-2.92802e-06
MAE_02000	31985.6	2	1	-31985.6	5.82	10000000	2.70028e+10	0.02	1.164	2	614.592	-32600.2	-1.20729e-06
MAE_35510	98330.4	2	1	-98330.4	48.2	10000000	2.70028e+10	0.02	9.64	2	15655.4	-113986	-4.22126e-06
MAE_31610	44127.3	2	1	-44127.3	0.7	10000000	2.70028e+10	0.02	0.14	2	101.92	-44229.2	-1.63795e-06
MAE_42030	14773.2	2	1	-14773.2	13.2	10000000	2.70028e+10	0.02	2.64	2	644.16	-15417.4	-5.70955e-07
MAE_12220	54170.5	2	1	-54170.5	0.412	10000000	2.70028e+10	0.02	0.0824	2	73.6656	-54244.2	-2.00883e-06
MAE_43590	247927	2	1	-247927	8.54	10000000	2.70028e+10	0.02	1.708	2	6989.14	-254916	-9.44034e-06
MAE_34420	6663.69	2	1	-6663.69	40.9	10000000	2.70028e+10	0.02	8.18	2	899.8	-7563.49	-2.801e-07
MAE_40870	88381.5	2	1	-88381.5	1.14	10000000	2.70028e+10	0.02	0.228	2	332.424	-88713.9	-3.28536e-06
MAE_35110	47975.4	2	1	-47975.4	0.998	10000000	2.70028e+10	0.02	0.1996	2	158.083	-48133.5	-1.78253e-06
MAE_55710	45175	2	1	-45175	30.9	10000000	2.70028e+10	0.02	6.18	2	4610.28	-49785.2	-1.84371e-06
MAE_50470	26883.7	2	1	-26883.7	30.4	10000000	2.70028e+10	0.02	6.08	2	2699.52	-29583.2	-1.09556e-06
MAE_52910	46888.3	2	1	-46888.3	15.4	10000000	2.70028e+10	0.02	3.08	2	2383.92	-49272.2	-1.82471e-06
MAE_06400	35142.8	2	1	-35142.8	14.6	10000000	2.70028e+10	0.02	2.92	2	1693.6	-36836.4	-1.36417e-06
MAE_06950	17334	2	1	-17334	0.321	10000000	2.70028e+10	0.02	0.0642	2	18.3612	-17352.4	-6.42614e-07
MAE_07590	32000	2	1	-32000	3.3	10000000	2.70028e+10	0.02	0.66	2	348.48	-32348.5	-1.19797e-06
MAE_47360	10298.4	2	1	-10298.4	0.902	10000000	2.70028e+10	0.02	0.1804	2	30.668	-10329.1	-3.82519e-07
MAE_34350	10905	2	1	-10905	24.8	10000000	2.70028e+10	0.02	4.96	2	892.8	-11797.8	-4.36911e-07
MAE_36940	90371.7	2	1	-90371.7	1.58	10000000	2.70028e+10	0.02	0.316	2	471.472	-90843.1	-3.36421e-06
MAE_40260	101930	2	1	-101930	26.4	10000000	2.70028e+10	0.02	5.28	2	8891.52	-110821	-4.10407e-06
MAE_36130	133251	2	1	-133251	11.9	10000000	2.70028e+10	0.02	2.38	2	5240.76	-138492	-5.12879e-06
MAE_53990	24214.4	2	1	-24214.4	5456	10000000	2.70028e+10	0.02	1091.2	2	436480	-460694	-1.7061e-05
MAE_16630	7384.98	2	1	-7384.98	36.5	10000000	2.70028e+10	0.02	7.3	2	890.6	-8275.58	-3.06471e-07
MAE_01910	79305.6	2	1	-79305.6	95	10000000	2.70028e+10	0.02	19	2	24890	-104196	-3.85869e-06
MAE_11360	24592.4	2	1	-24592.4	6.68	10000000	2.70028e+10	0.02	1.336	2	542.416	-25134.9	-9.30824e-07
MAE_51100	7029.05	2	1	-7029.05	5.98	10000000	2.70028e+10	0.02	1.196	2	138.736	-7167.79	-2.65446e-07
MAE_32030	12480.3	2	1	-12480.3	67	10000000	2.70028e+10	0.02	13.4	2	2760.4	-15240.7	-5.64413e-07
MAE_35470	7634.43	2	1	-7634.43	2.93	10000000	2.70028e+10	0.02	0.586	2	73.836	-7708.27	-2.85462e-07
MAE_26090	50625	2	1	-50625	22.8	10000000	2.70028e+10	0.02	4.56	2	3812.16	-54437.2	-2.01598e-06
MAE_54420	41041.3	2	1	-41041.3	1.07	10000000	2.70028e+10	0.02	0.214	2	145.092	-41186.4	-1.52526e-06
MAE_03250	23747.9	2	1	-23747.9	0.282	10000000	2.70028e+10	0.02	0.0564	2	22.1088	-23770	-8.80278e-07
MAE_33450	21424.2	2	1	-21424.2	46.3	10000000	2.70028e+10	0.02	9.26	2	3278.04	-24702.3	-9.14803e-07
MAE_33860	12600.8	2	1	-12600.8	22.7	10000000	2.70028e+10	0.02	4.54	2	944.32	-13545.1	-5.01617e-07
MAE_38500	61696.8	2	1	-61696.8	0.766	10000000	2.70028e+10	0.02	0.1532	2	155.958	-61852.8	-2.2906e-06
MAE_07600	10060.9	2	1	-10060.9	8.55	10000000	2.70028e+10	0.02	1.71	2	283.86	-10344.7	-3.83098e-07
MAE_12890	27972.8	2	1	-27972.8	5.97	10000000	2.70028e+10	0.02	1.194	2	551.628	-28524.4	-1.05635e-06
MAE_48750	11147.1	2	1	-11147.1	0.278	10000000	2.70028e+10	0.02	0.0556	2	10.2304	-11157.3	-4.13192e-07
MAE_43850	27144.6	2	1	-27144.6	12.4	10000000	2.70028e+10	0.02	2.48	2	1111.04	-28255.7	-1.0464e-06
MAE_20330	34763.9	2	1	-34763.9	1.07	10000000	2.70028e+10	0.02	0.214	2	122.836	-34886.7	-1.29197e-06
MAE_38710	106026	2	1	-106026	29.9	10000000	2.70028e+10	0.02	5.98	2	10477	-116503	-4.31448e-06
MAE_36650	59985.1	2	1	-59985.1	0.401	10000000	2.70028e+10	0.02	0.0802	2	79.398	-60064.5	-2.22438e-06
MAE_04280	13683.3	2	1	-13683.3	1.05	10000000	2.70028e+10	0.02	0.21	2	47.46	-13730.8	-5.08494e-07
MAE_56540	32362.9	2	1	-32362.9	27.4	10000000	2.70028e+10	0.02	5.48	2	2926.32	-35289.2	-1.30687e-06
MAE_15650	12712.2	2	1	-12712.2	1530	10000000	2.70028e+10	0.02	306	2	64260	-76972.2	-2.85052e-06
MAE_24260	22170.5	2	1	-22170.5	43.9	10000000	2.70028e+10	0.02	8.78	2	3213.48	-25384	-9.4005e-07
MAE_26210	42037.5	2	1	-42037.5	165	10000000	2.70028e+10	0.02	33	2	22902	-64939.5	-2.40491e-06
MAE_22260	15381.5	2	1	-15381.5	4.95	10000000	2.70028e+10	0.02	0.99	2	251.46	-15632.9	-5.78938e-07
MAE_43320	24005.1	2	1	-24005.1	1.9	10000000	2.70028e+10	0.02	0.38	2	150.48	-24155.6	-8.94558e-07
MAE_04660	23754.8	2	1	-23754.8	12.5	10000000	2.70028e+10	0.02	2.5	2	980	-24734.8	-9.16009e-07
MAE_62550	7267.84	2	1	-7267.84	48.2	10000000	2.70028e+10	0.02	9.64	2	1156.8	-8424.64	-3.11991e-07
MAE_28910	23627.9	2	1	-23627.9	9.26	10000000	2.70028e+10	0.02	1.852	2	722.28	-24350.1	-9.01763e-07
MAE_32200	18409.2	2	1	-18409.2	0.201	10000000	2.70028e+10	0.02	0.0402	2	12.2208	-18421.4	-6.82204e-07
MAE_36900	23853.9	2	1	-23853.9	28	10000000	2.70028e+10	0.02	5.6	2	2206.4	-26060.3	-9.65097e-07
MAE_20980	32073.7	2	1	-32073.7	95.3	10000000	2.70028e+10	0.02	19.06	2	10101.8	-42175.5	-1.56189e-06
MAE_31520	34043.8	2	1	-34043.8	22.8	10000000	2.70028e+10	0.02	4.56	2	2562.72	-36606.6	-1.35566e-06
MAE_18430	25781.1	2	1	-25781.1	77.7	10000000	2.70028e+10	0.02	15.54	2	6620.04	-32401.1	-1.19992e-06
MAE_46720	23036	2	1	-23036	10.1	10000000	2.70028e+10	0.02	2.02	2	767.6	-23803.6	-8.81523e-07
MAE_35910	6901.66	2	1	-6901.66	5.57	10000000	2.70028e+10	0.02	1.114	2	126.996	-7028.66	-2.60293e-07
MAE_16860	38122.9	2	1	-38122.9	149	10000000	2.70028e+10	0.02	29.8	2	18774	-56896.9	-2.10707e-06
MAE_01330	15278.3	2	1	-15278.3	76.7	10000000	2.70028e+10	0.02	15.34	2	3865.68	-19144	-7.08962e-07
MAE_59130	12840.4	2	1	-12840.4	38.6	10000000	2.70028e+10	0.02	7.72	2	1636.64	-14477	-5.3613e-07
MAE_01010	40837.8	2	1	-40837.8	7.52	10000000	2.70028e+10	0.02	1.504	2	1013.7	-41851.5	-1.54989e-06
MAE_10050	22768.1	2	1	-22768.1	138	10000000	2.70028e+10	0.02	27.6	2	10377.6	-33145.7	-1.22749e-06
MAE_03120	22416.3	2	1	-22416.3	377	10000000	2.70028e+10	0.02	75.4	2	27898	-50314.3	-1.8633e-06
MAE_46170	11864.7	2	1	-11864.7	6.17	10000000	2.70028e+10	0.02	1.234	2	241.864	-12106.6	-4.48345e-07
MAE_06190	30168.7	2	1	-30168.7	13.6	10000000	2.70028e+10	0.02	2.72	2	1354.56	-31523.2	-1.16741e-06
MAE_29210	12236.6	2	1	-12236.6	5.29	10000000	2.70028e+10	0.02	1.058	2	213.716	-12450.3	-4.61076e-07
MAE_23910	13922.5	2	1	-13922.5	549	10000000	2.70028e+10	0.02	109.8	2	25254	-39176.5	-1.45083e-06
MAE_01660	35742.4	2	1	-35742.4	0.577	10000000	2.70028e+10	0.02	0.1154	2	68.086	-35810.5	-1.32618e-06
MAE_62530	57982.9	2	1	-57982.9	103	10000000	2.70028e+10	0.02	20.6	2	19734.8	-77717.7	-2.87813e-06
MAE_22970	72654.2	2	1	-72654.2	15.1	10000000	2.70028e+10	0.02	3.02	2	3624	-76278.2	-2.82482e-06
MAE_36180	18180.7	2	1	-18180.7	0.195	10000000	2.70028e+10	0.02	0.039	2	11.7	-18192.4	-6.73721e-07
MAE_52530	14153.9	2	1	-14153.9	179	10000000	2.70028e+10	0.02	35.8	2	8377.2	-22531.1	-8.34399e-07
MAE_22720	12957.1	2	1	-12957.1	91.6	10000000	2.70028e+10	0.02	18.32	2	3920.48	-16877.6	-6.2503e-07
MAE_03180	6175.86	2	1	-6175.86	20.6	10000000	2.70028e+10	0.02	4.12	2	420.24	-6596.1	-2.44274e-07
MAE_41400	88748	2	1	-88748	170	10000000	2.70028e+10	0.02	34	2	49844	-138592	-5.1325e-06
MAE_36760	80221.9	2	1	-80221.9	187	10000000	2.70028e+10	0.02	37.4	2	49517.6	-129740	-4.80467e-06
MAE_33900	30876.4	2	1	-30876.4	116	10000000	2.70028e+10	0.02	23.2	2	11832	-42708.4	-1.58163e-06
MAE_24480	35454.8	2	1	-35454.8	17834	10000000	2.70028e+10	0.02	3566.8	2	2.09014e+06	-2.1256e+06	-7.87177e-05
MAE_09710	45044.3	2	1	-45044.3	5.75	10000000	2.70028e+10	0.02	1.15	2	855.6	-45899.9	-1.69982e-06
MAE_29040	139930	2	1	-139930	13.6	10000000	2.70028e+10	0.02	2.72	2	6283.2	-146213	-5.41473e-06
MAE_05110	6418.75	2	1	-6418.75	13.6	10000000	2.70028e+10	0.02	2.72	2	288.32	-6707.07	-2.48384e-07
MAE_35480	32128.2	2	1	-32128.2	18.6	10000000	2.70028e+10	0.02	3.72	2	1971.6	-34099.8	-1.26282e-06
MAE_19640	42156.3	2	1	-42156.3	16.1	10000000	2.70028e+10	0.02	3.22	2	2241.12	-44397.4	-1.64418e-06
MAE_45500	26524.5	2	1	-26524.5	1.67	10000000	2.70028e+10	0.02	0.334	2	146.292	-26670.8	-9.87704e-07
MAE_33070	14042.1	2	1	-14042.1	173	10000000	2.70028e+10	0.02	34.6	2	8027.2	-22069.3	-8.17296e-07
MAE_08580	41914.2	2	1	-41914.2	33.9	10000000	2.70028e+10	0.02	6.78	2	4691.76	-46605.9	-1.72597e-06
MAE_55920	26637.5	2	1	-26637.5	25.5	10000000	2.70028e+10	0.02	5.1	2	2244	-28881.5	-1.06957e-06
MAE_14040	11395.7	2	1	-11395.7	11.9	10000000	2.70028e+10	0.02	2.38	2	447.44	-11843.2	-4.3859e-07
MAE_53760	48671.7	2	1	-48671.7	443	10000000	2.70028e+10	0.02	88.6	2	71234.4	-119906	-4.4405e-06
MAE_36750	66377.2	2	1	-66377.2	19.3	10000000	2.70028e+10	0.02	3.86	2	4230.56	-70607.8	-2.61483e-06
MAE_01480	10544.6	2	1	-10544.6	1.11	10000000	2.70028e+10	0.02	0.222	2	38.628	-10583.2	-3.9193e-07
MAE_55630	43276.1	2	1	-43276.1	0.316	10000000	2.70028e+10	0.02	0.0632	2	45.1248	-43321.2	-1.60432e-06
MAE_40280	39855.2	2	1	-39855.2	0.833	10000000	2.70028e+10	0.02	0.1666	2	109.623	-39964.8	-1.48002e-06
MAE_53610	26157.5	2	1	-26157.5	18.8	10000000	2.70028e+10	0.02	3.76	2	1624.32	-27781.8	-1.02885e-06
MAE_59530	58650.6	2	1	-58650.6	1.66	10000000	2.70028e+10	0.02	0.332	2	321.376	-58972	-2.18392e-06
MAE_40620	42889	2	1	-42889	2.94	10000000	2.70028e+10	0.02	0.588	2	416.304	-43305.3	-1.60373e-06
MAE_40610	20948.7	2	1	-20948.7	142	10000000	2.70028e+10	0.02	28.4	2	9826.4	-30775.1	-1.1397e-06
MAE_09270	38111.1	2	1	-38111.1	34.2	10000000	2.70028e+10	0.02	6.84	2	4309.2	-42420.3	-1.57096e-06
MAE_18490	42506.4	2	1	-42506.4	14.1	10000000	2.70028e+10	0.02	2.82	2	1979.64	-44486.1	-1.64746e-06
MAE_28930	39833.8	2	1	-39833.8	74.2	10000000	2.70028e+10	0.02	14.84	2	9764.72	-49598.6	-1.83679e-06
MAE_26510	46787.6	2	1	-46787.6	2.19	10000000	2.70028e+10	0.02	0.438	2	338.136	-47125.7	-1.74521e-06
MAE_08000	37148.5	2	1	-37148.5	65.8	10000000	2.70028e+10	0.02	13.16	2	8080.24	-45228.8	-1.67496e-06
MAE_10310	42182.5	2	1	-42182.5	2.85	10000000	2.70028e+10	0.02	0.57	2	396.72	-42579.2	-1.57684e-06
MAE_14780	80960.7	2	1	-80960.7	2.05	10000000	2.70028e+10	0.02	0.41	2	548.58	-81509.3	-3.01855e-06
MAE_62880	57980.1	2	1	-57980.1	15.4	10000000	2.70028e+10	0.02	3.08	2	2950.64	-60930.7	-2.25646e-06
MAE_03460	42778.4	2	1	-42778.4	8.3	10000000	2.70028e+10	0.02	1.66	2	1171.96	-43950.4	-1.62762e-06
MAE_15210	25292	2	1	-25292	43.3	10000000	2.70028e+10	0.02	8.66	2	3619.88	-28911.9	-1.0707e-06
MAE_26580	18043.8	2	1	-18043.8	10.3	10000000	2.70028e+10	0.02	2.06	2	613.88	-18657.7	-6.90955e-07
MAE_52550	15845.9	2	1	-15845.9	407	10000000	2.70028e+10	0.02	81.4	2	21326.8	-37172.7	-1.37662e-06
MAE_27040	6657.13	2	1	-6657.13	2.06	10000000	2.70028e+10	0.02	0.412	2	45.32	-6702.45	-2.48213e-07
MAE_21470	6785.75	2	1	-6785.75	15.6	10000000	2.70028e+10	0.02	3.12	2	349.44	-7135.19	-2.64239e-07
MAE_14210	57505.4	2	1	-57505.4	8.87	10000000	2.70028e+10	0.02	1.774	2	1685.3	-59190.7	-2.19202e-06
MAE_16460	14883.8	2	1	-14883.8	4.12	10000000	2.70028e+10	0.02	0.824	2	202.704	-15086.5	-5.58702e-07
MAE_00360	26656.4	2	1	-26656.4	11.1	10000000	2.70028e+10	0.02	2.22	2	976.8	-27633.2	-1.02334e-06
MAE_27900	51622	2	1	-51622	2.99	10000000	2.70028e+10	0.02	0.598	2	509.496	-52131.5	-1.93059e-06
MAE_55790	11994.6	2	1	-11994.6	8.18	10000000	2.70028e+10	0.02	1.636	2	323.928	-12318.5	-4.56193e-07
MAE_47290	19970.6	2	1	-19970.6	16031	10000000	2.70028e+10	0.02	3206.2	2	1058046	-1.07802e+06	-3.99224e-05
MAE_55450	32211.3	2	1	-32211.3	18.5	10000000	2.70028e+10	0.02	3.7	2	1968.4	-34179.7	-1.26578e-06
MAE_60360	23151.1	2	1	-23151.1	17.9	10000000	2.70028e+10	0.02	3.58	2	1367.56	-24518.7	-9.08004e-07
MAE_03350	46787.6	2	1	-46787.6	1.5	10000000	2.70028e+10	0.02	0.3	2	231.6	-47019.2	-1.74127e-06
MAE_38980	9688.54	2	1	-9688.54	0.448	10000000	2.70028e+10	0.02	0.0896	2	14.336	-9702.88	-3.59328e-07
MAE_35710	16226.9	2	1	-16226.9	1.38	10000000	2.70028e+10	0.02	0.276	2	73.968	-16300.9	-6.03672e-07
MAE_44180	73154.8	2	1	-73154.8	11.5	10000000	2.70028e+10	0.02	2.3	2	2778.4	-75933.2	-2.81205e-06
MAE_15840	48841.7	2	1	-48841.7	5.41	10000000	2.70028e+10	0.02	1.082	2	872.092	-49713.8	-1.84106e-06
MAE_00500	36244.6	2	1	-36244.6	2.04	10000000	2.70028e+10	0.02	0.408	2	243.984	-36488.6	-1.35129e-06
MAE_44350	29547.3	2	1	-29547.3	1.13	10000000	2.70028e+10	0.02	0.226	2	110.288	-29657.6	-1.09831e-06
MAE_42640	31122.2	2	1	-31122.2	0.242	10000000	2.70028e+10	0.02	0.0484	2	24.8776	-31147.1	-1.15347e-06
MAE_41120	8963.56	2	1	-8963.56	8.03	10000000	2.70028e+10	0.02	1.606	2	237.688	-9201.25	-3.40751e-07
MAE_28350	58235.7	2	1	-58235.7	35.3	10000000	2.70028e+10	0.02	7.06	2	6791.72	-65027.4	-2.40817e-06
MAE_62650	77103.6	2	1	-77103.6	35.5	10000000	2.70028e+10	0.02	7.1	2	9045.4	-86149	-3.19037e-06
MAE_04960	14416.1	2	1	-14416.1	1.48	10000000	2.70028e+10	0.02	0.296	2	70.448	-14486.5	-5.36482e-07
MAE_61780	14289.5	2	1	-14289.5	4.95	10000000	2.70028e+10	0.02	0.99	2	233.64	-14523.1	-5.37838e-07
MAE_57120	59596.4	2	1	-59596.4	3.27	10000000	2.70028e+10	0.02	0.654	2	643.536	-60239.9	-2.23087e-06
MAE_58740	28690	2	1	-28690	8.97	10000000	2.70028e+10	0.02	1.794	2	850.356	-29540.4	-1.09397e-06
MAE_02780	46363.2	2	1	-46363.2	10	10000000	2.70028e+10	0.02	2	2	1532	-47895.2	-1.77371e-06
MAE_37190	47347.9	2	1	-47347.9	73.5	10000000	2.70028e+10	0.02	14.7	2	11495.4	-58843.3	-2.17915e-06
MAE_50480	38262.2	2	1	-38262.2	5.92	10000000	2.70028e+10	0.02	1.184	2	748.288	-39010.5	-1.44468e-06
MAE_43540	6661.23	2	1	-6661.23	10.4	10000000	2.70028e+10	0.02	2.08	2	228.8	-6890.03	-2.5516e-07
MAE_50780	30038	2	1	-30038	6.77	10000000	2.70028e+10	0.02	1.354	2	671.584	-30709.6	-1.13727e-06
MAE_07490	26300.1	2	1	-26300.1	0.878	10000000	2.70028e+10	0.02	0.1756	2	76.2104	-26376.3	-9.76797e-07
MAE_18790	54020.2	2	1	-54020.2	13.4	10000000	2.70028e+10	0.02	2.68	2	2390.56	-56410.7	-2.08907e-06
MAE_43750	9691.82	2	1	-9691.82	0.154	10000000	2.70028e+10	0.02	0.0308	2	4.928	-9696.75	-3.59101e-07
MAE_49220	23614.3	2	1	-23614.3	15.9	10000000	2.70028e+10	0.02	3.18	2	1240.2	-24854.5	-9.20442e-07
MAE_49360	50070.1	2	1	-50070.1	7.38	10000000	2.70028e+10	0.02	1.476	2	1219.18	-51289.2	-1.8994e-06
MAE_16800	28721.6	2	1	-28721.6	8.07	10000000	2.70028e+10	0.02	1.614	2	765.036	-29486.6	-1.09198e-06
MAE_07350	16114.7	2	1	-16114.7	315	10000000	2.70028e+10	0.02	63	2	16758	-32872.7	-1.21738e-06
MAE_23280	46986.2	2	1	-46986.2	4.28	10000000	2.70028e+10	0.02	0.856	2	664.256	-47650.4	-1.76465e-06
MAE_13600	25064.7	2	1	-25064.7	10.9	10000000	2.70028e+10	0.02	2.18	2	902.52	-25967.2	-9.61648e-07
MAE_12450	27478.8	2	1	-27478.8	3.66	10000000	2.70028e+10	0.02	0.732	2	332.328	-27811.2	-1.02994e-06
MAE_02750	107369	2	1	-107369	5	10000000	2.70028e+10	0.02	1	2	1772	-109141	-4.04182e-06
MAE_48710	55443.1	2	1	-55443.1	8.05	10000000	2.70028e+10	0.02	1.61	2	1474.76	-56917.8	-2.10785e-06
MAE_30160	57692.6	2	1	-57692.6	0.332	10000000	2.70028e+10	0.02	0.0664	2	63.2128	-57755.8	-2.13888e-06
MAE_06090	74674.3	2	1	-74674.3	21086	10000000	2.70028e+10	0.02	4217.2	2	5.20402e+06	-5.2787e+06	-0.000195487
MAE_16030	13575.6	2	1	-13575.6	1.74	10000000	2.70028e+10	0.02	0.348	2	77.952	-13653.6	-5.05634e-07
MAE_59640	50821.6	2	1	-50821.6	1290	10000000	2.70028e+10	0.02	258	2	216720	-267542	-9.90791e-06
MAE_35040	7386.21	2	1	-7386.21	180	10000000	2.70028e+10	0.02	36	2	4392	-11778.2	-4.36184e-07
MAE_28170	42267.2	2	1	-42267.2	61.9	10000000	2.70028e+10	0.02	12.38	2	8641.24	-50908.5	-1.8853e-06
MAE_12170	20487.5	2	1	-20487.5	3.28	10000000	2.70028e+10	0.02	0.656	2	221.728	-20709.2	-7.66929e-07
MAE_33590	59702	2	1	-59702	13.8	10000000	2.70028e+10	0.02	2.76	2	2721.36	-62423.4	-2.31174e-06
MAE_01390	6657.54	2	1	-6657.54	38.2	10000000	2.70028e+10	0.02	7.64	2	840.4	-7497.94	-2.77672e-07
MAE_10720	6779.19	2	1	-6779.19	1.06	10000000	2.70028e+10	0.02	0.212	2	23.744	-6802.93	-2.51934e-07
MAE_25940	12218.6	2	1	-12218.6	16.4	10000000	2.70028e+10	0.02	3.28	2	662.56	-12881.1	-4.7703e-07
MAE_50850	7270.3	2	1	-7270.3	7.14	10000000	2.70028e+10	0.02	1.428	2	171.36	-7441.66	-2.75588e-07
MAE_22020	39605.7	2	1	-39605.7	8.63	10000000	2.70028e+10	0.02	1.726	2	1128.8	-40734.5	-1.50853e-06
MAE_55800	15874.6	2	1	-15874.6	0.643	10000000	2.70028e+10	0.02	0.1286	2	33.6932	-15908.3	-5.89136e-07
MAE_33940	12004.4	2	1	-12004.4	3.19	10000000	2.70028e+10	0.02	0.638	2	126.324	-12130.7	-4.49239e-07
MAE_05850	74507.3	2	1	-74507.3	1.82	10000000	2.70028e+10	0.02	0.364	2	447.72	-74955	-2.77582e-06
MAE_49250	46503.7	2	1	-46503.7	76.8	10000000	2.70028e+10	0.02	15.36	2	11796.5	-58300.2	-2.15904e-06
MAE_41410	59315.4	2	1	-59315.4	41.1	10000000	2.70028e+10	0.02	8.22	2	8055.6	-67371	-2.49496e-06
MAE_18670	46400.5	2	1	-46400.5	13.2	10000000	2.70028e+10	0.02	2.64	2	2022.24	-48422.7	-1.79325e-06
MAE_61620	7506.22	2	1	-7506.22	0.553	10000000	2.70028e+10	0.02	0.1106	2	13.7144	-7519.93	-2.78487e-07
MAE_07320	23622.1	2	1	-23622.1	104	10000000	2.70028e+10	0.02	20.8	2	8112	-31734.1	-1.17521e-06
MAE_19960	74507.3	2	1	-74507.3	1.82	10000000	2.70028e+10	0.02	0.364	2	447.72	-74955	-2.77582e-06
MAE_22680	9941.68	2	1	-9941.68	3.85	10000000	2.70028e+10	0.02	0.77	2	126.28	-10068	-3.72848e-07
MAE_35610	17453.2	2	1	-17453.2	12.7	10000000	2.70028e+10	0.02	2.54	2	731.52	-18184.7	-6.73439e-07
MAE_40730	31258.2	2	1	-31258.2	0.247	10000000	2.70028e+10	0.02	0.0494	2	25.4904	-31283.7	-1.15853e-06
MAE_56240	116548	2	1	-116548	8.55	10000000	2.70028e+10	0.02	1.71	2	3290.04	-119838	-4.43797e-06
MAE_62790	14171.5	2	1	-14171.5	19.1	10000000	2.70028e+10	0.02	3.82	2	893.88	-15065.4	-5.57921e-07
MAE_62580	86016.4	2	1	-86016.4	13.3	10000000	2.70028e+10	0.02	2.66	2	3777.2	-89793.6	-3.32534e-06
MAE_13710	32084.7	2	1	-32084.7	13.4	10000000	2.70028e+10	0.02	2.68	2	1420.4	-33505.1	-1.2408e-06
MAE_02520	8116.11	2	1	-8116.11	0.812	10000000	2.70028e+10	0.02	0.1624	2	21.7616	-8137.87	-3.01371e-07
MAE_16130	22661.6	2	1	-22661.6	2.32	10000000	2.70028e+10	0.02	0.464	2	173.536	-22835.2	-8.45659e-07
MAE_12720	31495.3	2	1	-31495.3	7.52	10000000	2.70028e+10	0.02	1.504	2	782.08	-32277.4	-1.19534e-06
MAE_06930	15859.9	2	1	-15859.9	54.7	10000000	2.70028e+10	0.02	10.94	2	2866.28	-18726.2	-6.93489e-07
MAE_20560	6422.44	2	1	-6422.44	26.1	10000000	2.70028e+10	0.02	5.22	2	553.32	-6975.76	-2.58334e-07
MAE_21740	43342	2	1	-43342	2.66	10000000	2.70028e+10	0.02	0.532	2	380.912	-43722.9	-1.6192e-06
MAE_34930	29445.7	2	1	-29445.7	8.67	10000000	2.70028e+10	0.02	1.734	2	842.724	-30288.5	-1.12168e-06
MAE_27240	43276.1	2	1	-43276.1	0.316	10000000	2.70028e+10	0.02	0.0632	2	45.1248	-43321.2	-1.60432e-06
MAE_24600	77648	2	1	-77648	3.02	10000000	2.70028e+10	0.02	0.604	2	774.328	-78422.3	-2.90423e-06
MAE_19140	22637.4	2	1	-22637.4	41.4	10000000	2.70028e+10	0.02	8.28	2	3096.72	-25734.2	-9.53017e-07
MAE_47130	22430.6	2	1	-22430.6	6.67	10000000	2.70028e+10	0.02	1.334	2	493.58	-22924.2	-8.48956e-07
MAE_62000	59426.3	2	1	-59426.3	244	10000000	2.70028e+10	0.02	48.8	2	47921.6	-107348	-3.97543e-06
MAE_53120	17676.8	2	1	-17676.8	88.8	10000000	2.70028e+10	0.02	17.76	2	5185.92	-22862.8	-8.46681e-07
MAE_49980	31373.7	2	1	-31373.7	2.98	10000000	2.70028e+10	0.02	0.596	2	308.728	-31682.4	-1.1733e-06
MAE_36590	14643	2	1	-14643	173	10000000	2.70028e+10	0.02	34.6	2	8373.2	-23016.2	-8.52362e-07
MAE_49070	26307.8	2	1	-26307.8	0.864	10000000	2.70028e+10	0.02	0.1728	2	74.9952	-26382.8	-9.7704e-07
MAE_41850	69079.3	2	1	-69079.3	6.46	10000000	2.70028e+10	0.02	1.292	2	1472.88	-70552.2	-2.61277e-06
MAE_12600	75542.2	2	1	-75542.2	2.81	10000000	2.70028e+10	0.02	0.562	2	701.376	-76243.6	-2.82354e-06
MAE_01560	49085.4	2	1	-49085.4	0.531	10000000	2.70028e+10	0.02	0.1062	2	86.022	-49171.4	-1.82097e-06
MAE_00860	28315.6	2	1	-28315.6	4.99	10000000	2.70028e+10	0.02	0.998	2	467.064	-28782.7	-1.06591e-06
MAE_22330	9564.02	2	1	-9564.02	140	10000000	2.70028e+10	0.02	28	2	4424	-13988	-5.18021e-07
MAE_10320	34264.2	2	1	-34264.2	30.1	10000000	2.70028e+10	0.02	6.02	2	3407.32	-37671.5	-1.39509e-06
MAE_58110	11755.8	2	1	-11755.8	25.6	10000000	2.70028e+10	0.02	5.12	2	993.28	-12749	-4.72138e-07
MAE_40970	25930.6	2	1	-25930.6	25.2	10000000	2.70028e+10	0.02	5.04	2	2157.12	-28087.7	-1.04018e-06
MAE_03490	12250.6	2	1	-12250.6	8.34	10000000	2.70028e+10	0.02	1.668	2	336.936	-12587.5	-4.66155e-07
MAE_40160	17929.6	2	1	-17929.6	8.01	10000000	2.70028e+10	0.02	1.602	2	474.192	-18403.8	-6.8155e-07
MAE_33700	18157.3	2	1	-18157.3	165	10000000	2.70028e+10	0.02	33	2	9900	-28057.3	-1.03905e-06
MAE_19320	34048.8	2	1	-34048.8	11.6	10000000	2.70028e+10	0.02	2.32	2	1303.84	-35352.6	-1.30922e-06
MAE_18230	32593.1	2	1	-32593.1	10.5	10000000	2.70028e+10	0.02	2.1	2	1129.8	-33722.9	-1.24886e-06
MAE_24700	41204	2	1	-41204	0.324	10000000	2.70028e+10	0.02	0.0648	2	44.064	-41248	-1.52755e-06
MAE_17720	26398.3	2	1	-26398.3	0.464	10000000	2.70028e+10	0.02	0.0928	2	40.4608	-26438.8	-9.79113e-07
MAE_26300	31737.4	2	1	-31737.4	5180	10000000	2.70028e+10	0.02	1036	2	542864	-574601	-2.12793e-05
MAE_56140	15640.4	2	1	-15640.4	33.1	10000000	2.70028e+10	0.02	6.62	2	1707.96	-17348.3	-6.42464e-07
MAE_40430	17436.4	2	1	-17436.4	40.7	10000000	2.70028e+10	0.02	8.14	2	2344.32	-19780.7	-7.32543e-07
MAE_39940	7631.56	2	1	-7631.56	0.765	10000000	2.70028e+10	0.02	0.153	2	19.278	-7650.84	-2.83335e-07
MAE_11190	29548.1	2	1	-29548.1	28.1	10000000	2.70028e+10	0.02	5.62	2	2742.56	-32290.7	-1.19583e-06
MAE_17280	48987.9	2	1	-48987.9	29.9	10000000	2.70028e+10	0.02	5.98	2	4831.84	-53819.8	-1.99312e-06
MAE_22030	29419.5	2	1	-29419.5	101	10000000	2.70028e+10	0.02	20.2	2	9817.2	-39236.7	-1.45306e-06
MAE_32590	15135.7	2	1	-15135.7	9.22	10000000	2.70028e+10	0.02	1.844	2	461	-15596.7	-5.77596e-07
MAE_08780	16711	2	1	-16711	41.6	10000000	2.70028e+10	0.02	8.32	2	2296.32	-19007.3	-7.03902e-07
MAE_31440	37191.6	2	1	-37191.6	2.35	10000000	2.70028e+10	0.02	0.47	2	288.58	-37480.1	-1.38801e-06
MAE_09550	8717.8	2	1	-8717.8	190	10000000	2.70028e+10	0.02	38	2	5472	-14189.8	-5.25493e-07
MAE_24220	29312.2	2	1	-29312.2	4.48	10000000	2.70028e+10	0.02	0.896	2	433.664	-29745.9	-1.10158e-06
MAE_16370	8606.4	2	1	-8606.4	13	10000000	2.70028e+10	0.02	2.6	2	369.2	-8975.6	-3.32395e-07
MAE_26050	40205.8	2	1	-40205.8	13.4	10000000	2.70028e+10	0.02	2.68	2	1779.52	-41985.3	-1.55485e-06
MAE_31010	7393.18	2	1	-7393.18	42.7	10000000	2.70028e+10	0.02	8.54	2	1041.88	-8435.06	-3.12377e-07
MAE_00790	27275.3	2	1	-27275.3	0.026	10000000	2.70028e+10	0.02	0.0052	2	2.34	-27277.6	-1.01018e-06
MAE_34500	66996.9	2	1	-66996.9	0.732	10000000	2.70028e+10	0.02	0.1464	2	161.918	-67158.8	-2.4871e-06
MAE_00950	16351.4	2	1	-16351.4	10.4	10000000	2.70028e+10	0.02	2.08	2	561.6	-16913	-6.26342e-07
MAE_12230	60483.6	2	1	-60483.6	0.342	10000000	2.70028e+10	0.02	0.0684	2	68.2632	-60551.9	-2.24243e-06
MAE_47840	12599.5	2	1	-12599.5	0.612	10000000	2.70028e+10	0.02	0.1224	2	25.4592	-12625	-4.67543e-07
MAE_41140	43585.7	2	1	-43585.7	0.451	10000000	2.70028e+10	0.02	0.0902	2	64.944	-43650.7	-1.61652e-06
MAE_16050	12576.6	2	1	-12576.6	3.42	10000000	2.70028e+10	0.02	0.684	2	142.272	-12718.8	-4.71019e-07
MAE_32910	55172.4	2	1	-55172.4	9.89	10000000	2.70028e+10	0.02	1.978	2	1799.98	-56972.4	-2.10987e-06
MAE_07310	18527.2	2	1	-18527.2	610	10000000	2.70028e+10	0.02	122	2	37332	-55859.2	-2.06864e-06
MAE_34880	10422.1	2	1	-10422.1	0.94	10000000	2.70028e+10	0.02	0.188	2	32.336	-10454.5	-3.87162e-07
MAE_49870	19018.7	2	1	-19018.7	17.6	10000000	2.70028e+10	0.02	3.52	2	1105.28	-20124	-7.45254e-07
MAE_05970	16953.9	2	1	-16953.9	1.13	10000000	2.70028e+10	0.02	0.226	2	63.28	-17017.2	-6.30201e-07
MAE_18320	10776	2	1	-10776	17.2	10000000	2.70028e+10	0.02	3.44	2	612.32	-11388.3	-4.21746e-07
MAE_39710	51764.2	2	1	-51764.2	1.77	10000000	2.70028e+10	0.02	0.354	2	302.316	-52066.5	-1.92819e-06
MAE_42840	24461.4	2	1	-24461.4	86.6	10000000	2.70028e+10	0.02	17.32	2	6997.28	-31458.6	-1.16501e-06
MAE_48420	9321.95	2	1	-9321.95	0.557	10000000	2.70028e+10	0.02	0.1114	2	17.1556	-9339.11	-3.45857e-07
MAE_34990	6176.68	2	1	-6176.68	34.6	10000000	2.70028e+10	0.02	6.92	2	705.84	-6882.52	-2.54882e-07
MAE_22250	39853.1	2	1	-39853.1	1.31	10000000	2.70028e+10	0.02	0.262	2	172.396	-40025.5	-1.48227e-06
MAE_06890	94011.3	2	1	-94011.3	9.76	10000000	2.70028e+10	0.02	1.952	2	3029.5	-97040.8	-3.59373e-06
MAE_28360	61759	2	1	-61759	7.16	10000000	2.70028e+10	0.02	1.432	2	1460.64	-63219.7	-2.34122e-06
MAE_41020	77915.5	2	1	-77915.5	7.82	10000000	2.70028e+10	0.02	1.564	2	2011.3	-79926.8	-2.95994e-06
MAE_05800	20362.6	2	1	-20362.6	48.2	10000000	2.70028e+10	0.02	9.64	2	3239.04	-23601.6	-8.74043e-07
MAE_06700	38266.3	2	1	-38266.3	95.1	10000000	2.70028e+10	0.02	19.02	2	12020.6	-50287	-1.86229e-06
MAE_30670	18545.2	2	1	-18545.2	56.9	10000000	2.70028e+10	0.02	11.38	2	3482.28	-22027.5	-8.15748e-07
MAE_14370	76502.3	2	1	-76502.3	4.64	10000000	2.70028e+10	0.02	0.928	2	1172.99	-77675.3	-2.87656e-06
MAE_22370	43276.1	2	1	-43276.1	0.316	10000000	2.70028e+10	0.02	0.0632	2	45.1248	-43321.2	-1.60432e-06
MAE_55750	10794.9	2	1	-10794.9	18.4	10000000	2.70028e+10	0.02	3.68	2	655.04	-11449.9	-4.24026e-07
MAE_60750	48075.3	2	1	-48075.3	2.55	10000000	2.70028e+10	0.02	0.51	2	404.94	-48480.2	-1.79538e-06
MAE_27210	21916.1	2	1	-21916.1	3.61	10000000	2.70028e+10	0.02	0.722	2	261.364	-22177.5	-8.21304e-07
MAE_63060	145060	2	1	-145060	6.95	10000000	2.70028e+10	0.02	1.39	2	3327.66	-148388	-5.49526e-06
MAE_46590	17445.4	2	1	-17445.4	22.9	10000000	2.70028e+10	0.02	4.58	2	1319.04	-18764.5	-6.94908e-07
MAE_02360	123703	2	1	-123703	6.32	10000000	2.70028e+10	0.02	1.264	2	2581.09	-126284	-4.67671e-06
MAE_35530	37931.7	2	1	-37931.7	3.6	10000000	2.70028e+10	0.02	0.72	2	450.72	-38382.4	-1.42142e-06
MAE_59760	13209.8	2	1	-13209.8	33.2	10000000	2.70028e+10	0.02	6.64	2	1447.52	-14657.3	-5.42808e-07
MAE_03070	26268.9	2	1	-26268.9	72.3	10000000	2.70028e+10	0.02	14.46	2	6275.64	-32544.5	-1.20523e-06
MAE_16710	54353.5	2	1	-54353.5	11.9	10000000	2.70028e+10	0.02	2.38	2	2137.24	-56490.8	-2.09203e-06
MAE_36350	49084.6	2	1	-49084.6	0.531	10000000	2.70028e+10	0.02	0.1062	2	86.022	-49170.6	-1.82094e-06
MAE_46680	7268.25	2	1	-7268.25	75.2	10000000	2.70028e+10	0.02	15.04	2	1804.8	-9073.05	-3.36004e-07
MAE_37270	72147.1	2	1	-72147.1	25.1	10000000	2.70028e+10	0.02	5.02	2	5983.84	-78131	-2.89344e-06
MAE_10910	54373.6	2	1	-54373.6	10.3	10000000	2.70028e+10	0.02	2.06	2	1849.88	-56223.5	-2.08213e-06
MAE_20790	8240.22	2	1	-8240.22	11.3	10000000	2.70028e+10	0.02	2.26	2	307.36	-8547.58	-3.16544e-07
MAE_60250	41072.1	2	1	-41072.1	27.8	10000000	2.70028e+10	0.02	5.56	2	3769.68	-44841.7	-1.66063e-06
MAE_56780	35227.5	2	1	-35227.5	332	10000000	2.70028e+10	0.02	66.4	2	38644.8	-73872.3	-2.73573e-06
MAE_13770	23253.1	2	1	-23253.1	5.57	10000000	2.70028e+10	0.02	1.114	2	427.776	-23680.8	-8.76977e-07
MAE_24560	40621.6	2	1	-40621.6	5.7	10000000	2.70028e+10	0.02	1.14	2	763.8	-41385.3	-1.53263e-06
MAE_11830	8354.9	2	1	-8354.9	182	10000000	2.70028e+10	0.02	36.4	2	5023.2	-13378.1	-4.95433e-07
MAE_06850	16224.4	2	1	-16224.4	2.64	10000000	2.70028e+10	0.02	0.528	2	141.504	-16365.9	-6.06082e-07
MAE_51080	6177.91	2	1	-6177.91	35.8	10000000	2.70028e+10	0.02	7.16	2	730.32	-6908.23	-2.55834e-07
MAE_49130	37779.3	2	1	-37779.3	1.45	10000000	2.70028e+10	0.02	0.29	2	180.96	-37960.3	-1.40579e-06
MAE_22920	38360.9	2	1	-38360.9	3.83	10000000	2.70028e+10	0.02	0.766	2	485.644	-38846.6	-1.43861e-06
MAE_29510	12950.9	2	1	-12950.9	0.478	10000000	2.70028e+10	0.02	0.0956	2	20.4584	-12971.4	-4.80372e-07
MAE_35660	68434.6	2	1	-68434.6	6.15	10000000	2.70028e+10	0.02	1.23	2	1389.9	-69824.5	-2.58582e-06
MAE_33550	32687.2	2	1	-32687.2	28.6	10000000	2.70028e+10	0.02	5.72	2	3088.8	-35776	-1.3249e-06
MAE_33620	48836.4	2	1	-48836.4	1.72	10000000	2.70028e+10	0.02	0.344	2	277.264	-49113.6	-1.81883e-06
MAE_34280	46787.6	2	1	-46787.6	2.19	10000000	2.70028e+10	0.02	0.438	2	338.136	-47125.7	-1.74521e-06
MAE_10210	6419.98	2	1	-6419.98	15.9	10000000	2.70028e+10	0.02	3.18	2	337.08	-6757.06	-2.50235e-07
MAE_40800	14314.5	2	1	-14314.5	0.355	10000000	2.70028e+10	0.02	0.071	2	16.756	-14331.3	-5.30733e-07
MAE_26080	58413.1	2	1	-58413.1	11.2	10000000	2.70028e+10	0.02	2.24	2	2159.36	-60572.4	-2.24319e-06
MAE_47140	65105.5	2	1	-65105.5	5.14	10000000	2.70028e+10	0.02	1.028	2	1104.07	-66209.5	-2.45195e-06
MAE_07720	6174.63	2	1	-6174.63	86.1	10000000	2.70028e+10	0.02	17.22	2	1756.44	-7931.07	-2.93713e-07
MAE_40540	6179.14	2	1	-6179.14	62.4	10000000	2.70028e+10	0.02	12.48	2	1272.96	-7452.1	-2.75975e-07
MAE_44800	34269.5	2	1	-34269.5	16.2	10000000	2.70028e+10	0.02	3.24	2	1833.84	-36103.3	-1.33702e-06
MAE_36490	16466.9	2	1	-16466.9	320	10000000	2.70028e+10	0.02	64	2	17408	-33874.9	-1.2545e-06
MAE_31540	13812.7	2	1	-13812.7	18.4	10000000	2.70028e+10	0.02	3.68	2	839.04	-14651.8	-5.42602e-07
MAE_58070	9328.1	2	1	-9328.1	49.8	10000000	2.70028e+10	0.02	9.96	2	1533.84	-10861.9	-4.02252e-07
MAE_10630	54407.7	2	1	-54407.7	0.18	10000000	2.70028e+10	0.02	0.036	2	32.328	-54440	-2.01608e-06
MAE_09480	29062.7	2	1	-29062.7	9.94	10000000	2.70028e+10	0.02	1.988	2	954.24	-30017	-1.11162e-06
MAE_48640	8598.2	2	1	-8598.2	157	10000000	2.70028e+10	0.02	31.4	2	4458.8	-13057	-4.83542e-07
MAE_56150	9210.55	2	1	-9210.55	17.3	10000000	2.70028e+10	0.02	3.46	2	525.92	-9736.47	-3.60572e-07
MAE_20010	81464.1	2	1	-81464.1	15.5	10000000	2.70028e+10	0.02	3.1	2	4172.6	-85636.7	-3.1714e-06
MAE_54010	10056	2	1	-10056	31.8	10000000	2.70028e+10	0.02	6.36	2	1055.76	-11111.7	-4.11502e-07
MAE_15350	47975	2	1	-47975	0.419	10000000	2.70028e+10	0.02	0.0838	2	66.3696	-48041.3	-1.77912e-06
MAE_05630	56798.8	2	1	-56798.8	56.8	10000000	2.70028e+10	0.02	11.36	2	10655.7	-67454.5	-2.49805e-06
MAE_19380	25326	2	1	-25326	4.09	10000000	2.70028e+10	0.02	0.818	2	341.924	-25668	-9.50566e-07
MAE_27580	14050.7	2	1	-14050.7	1.52	10000000	2.70028e+10	0.02	0.304	2	70.528	-14121.2	-5.22955e-07
MAE_09460	84627.5	2	1	-84627.5	13.7	10000000	2.70028e+10	0.02	2.74	2	3830.52	-88458	-3.27588e-06
MAE_12770	17449.1	2	1	-17449.1	6.05	10000000	2.70028e+10	0.02	1.21	2	348.48	-17797.6	-6.59102e-07
MAE_41000	6784.93	2	1	-6784.93	112	10000000	2.70028e+10	0.02	22.4	2	2508.8	-9293.73	-3.44176e-07
MAE_51670	19853.4	2	1	-19853.4	5408	10000000	2.70028e+10	0.02	1081.6	2	354765	-374618	-1.38733e-05
MAE_22570	55952.6	2	1	-55952.6	11.7	10000000	2.70028e+10	0.02	2.34	2	2162.16	-58114.8	-2.15217e-06
MAE_38230	6782.06	2	1	-6782.06	7.89	10000000	2.70028e+10	0.02	1.578	2	176.736	-6958.8	-2.57706e-07
MAE_33580	64093.7	2	1	-64093.7	0.569	10000000	2.70028e+10	0.02	0.1138	2	120.4	-64214.1	-2.37805e-06
MAE_15080	6537.94	2	1	-6537.94	22.7	10000000	2.70028e+10	0.02	4.54	2	490.32	-7028.26	-2.60279e-07
MAE_59400	27612	2	1	-27612	14	10000000	2.70028e+10	0.02	2.8	2	1276.8	-28888.8	-1.06984e-06
MAE_48160	44221	2	1	-44221	5.37	10000000	2.70028e+10	0.02	1.074	2	784.02	-45005.1	-1.66668e-06
MAE_26460	46993.6	2	1	-46993.6	8.37	10000000	2.70028e+10	0.02	1.674	2	1299.02	-48292.6	-1.78843e-06
MAE_07140	57532.4	2	1	-57532.4	0.154	10000000	2.70028e+10	0.02	0.0308	2	29.26	-57561.7	-2.13169e-06
MAE_05610	6657.95	2	1	-6657.95	0.963	10000000	2.70028e+10	0.02	0.1926	2	21.186	-6679.14	-2.4735e-07
MAE_21920	30284.2	2	1	-30284.2	51.4	10000000	2.70028e+10	0.02	10.28	2	5140	-35424.2	-1.31187e-06
MAE_20440	8363.51	2	1	-8363.51	14.4	10000000	2.70028e+10	0.02	2.88	2	397.44	-8760.95	-3.24446e-07
MAE_23370	125361	2	1	-125361	20.5	10000000	2.70028e+10	0.02	4.1	2	8487	-133848	-4.95682e-06
MAE_41900	34658.2	2	1	-34658.2	10.8	10000000	2.70028e+10	0.02	2.16	2	1235.52	-35893.8	-1.32926e-06
MAE_55890	61456	2	1	-61456	0.287	10000000	2.70028e+10	0.02	0.0574	2	58.2036	-61514.2	-2.27806e-06
MAE_51830	47979.1	2	1	-47979.1	1.02	10000000	2.70028e+10	0.02	0.204	2	161.568	-48140.6	-1.7828e-06
MAE_27440	28085	2	1	-28085	4.06	10000000	2.70028e+10	0.02	0.812	2	376.768	-28461.8	-1.05403e-06
MAE_36790	30774.9	2	1	-30774.9	2.35	10000000	2.70028e+10	0.02	0.47	2	238.76	-31013.6	-1.14853e-06
MAE_27510	40307.3	2	1	-40307.3	702	10000000	2.70028e+10	0.02	140.4	2	93506.4	-133814	-4.95555e-06
MAE_62470	60295.1	2	1	-60295.1	7.23	10000000	2.70028e+10	0.02	1.446	2	1440.22	-61735.3	-2.28625e-06
MAE_47820	7388.67	2	1	-7388.67	40.5	10000000	2.70028e+10	0.02	8.1	2	988.2	-8376.87	-3.10222e-07
MAE_20740	32247.4	2	1	-32247.4	0.812	10000000	2.70028e+10	0.02	0.1624	2	86.3968	-32333.8	-1.19742e-06
MAE_27620	8232.84	2	1	-8232.84	3.19	10000000	2.70028e+10	0.02	0.638	2	86.768	-8319.61	-3.08101e-07
MAE_47530	14647.5	2	1	-14647.5	994	10000000	2.70028e+10	0.02	198.8	2	48109.6	-62757.1	-2.32409e-06
MAE_08210	8721.49	2	1	-8721.49	0.899	10000000	2.70028e+10	0.02	0.1798	2	25.8912	-8747.38	-3.23943e-07
MAE_56450	45157.7	2	1	-45157.7	146	10000000	2.70028e+10	0.02	29.2	2	21783.2	-66940.9	-2.47904e-06
MAE_05910	9687.31	2	1	-9687.31	52.4	10000000	2.70028e+10	0.02	10.48	2	1676.8	-11364.1	-4.20849e-07
MAE_18690	32314.1	2	1	-32314.1	7.62	10000000	2.70028e+10	0.02	1.524	2	813.816	-33127.9	-1.22683e-06
MAE_14590	33529.4	2	1	-33529.4	318	10000000	2.70028e+10	0.02	63.6	2	35234.4	-68763.8	-2.54654e-06
MAE_46550	21180.1	2	1	-21180.1	8.81	10000000	2.70028e+10	0.02	1.762	2	616.7	-21796.8	-8.07205e-07
MAE_33840	53432.4	2	1	-53432.4	23.3	10000000	2.70028e+10	0.02	4.66	2	4110.12	-57542.5	-2.13098e-06
MAE_53500	13925	2	1	-13925	6.11	10000000	2.70028e+10	0.02	1.222	2	281.06	-14206	-5.26094e-07
MAE_41260	26763.3	2	1	-26763.3	17.1	10000000	2.70028e+10	0.02	3.42	2	1511.64	-28274.9	-1.04711e-06
MAE_35740	20477.7	2	1	-20477.7	0.353	10000000	2.70028e+10	0.02	0.0706	2	23.8628	-20501.5	-7.59237e-07
MAE_58100	40222.2	2	1	-40222.2	1.34	10000000	2.70028e+10	0.02	0.268	2	177.952	-40400.1	-1.49614e-06
MAE_34570	10306.2	2	1	-10306.2	1.48	10000000	2.70028e+10	0.02	0.296	2	50.32	-10356.5	-3.83535e-07
MAE_59940	38800.9	2	1	-38800.9	8	10000000	2.70028e+10	0.02	1.6	2	1024	-39824.9	-1.47484e-06
MAE_55160	15865.2	2	1	-15865.2	23.1	10000000	2.70028e+10	0.02	4.62	2	1210.44	-17075.7	-6.32366e-07
MAE_36260	47384.3	2	1	-47384.3	5.46	10000000	2.70028e+10	0.02	1.092	2	853.944	-48238.3	-1.78642e-06
MAE_03610	142914	2	1	-142914	9.46	10000000	2.70028e+10	0.02	1.892	2	4465.12	-147379	-5.45793e-06
MAE_09390	8726.41	2	1	-8726.41	0.785	10000000	2.70028e+10	0.02	0.157	2	22.608	-8749.02	-3.24004e-07
MAE_37840	28213.2	2	1	-28213.2	6.68	10000000	2.70028e+10	0.02	1.336	2	622.576	-28835.8	-1.06788e-06
MAE_28280	42770.2	2	1	-42770.2	13.9	10000000	2.70028e+10	0.02	2.78	2	1962.68	-44732.9	-1.6566e-06
MAE_55250	39505.8	2	1	-39505.8	16.4	10000000	2.70028e+10	0.02	3.28	2	2138.56	-41644.3	-1.54222e-06
MAE_32440	20216.7	2	1	-20216.7	60.2	10000000	2.70028e+10	0.02	12.04	2	4021.36	-24238.1	-8.97614e-07
MAE_43130	6657.54	2	1	-6657.54	1.71	10000000	2.70028e+10	0.02	0.342	2	37.62	-6695.16	-2.47943e-07
MAE_26550	11150.8	2	1	-11150.8	0.513	10000000	2.70028e+10	0.02	0.1026	2	18.8784	-11169.7	-4.13649e-07
MAE_54940	15508.9	2	1	-15508.9	70.5	10000000	2.70028e+10	0.02	14.1	2	3609.6	-19118.5	-7.08018e-07
MAE_59160	48057.3	2	1	-48057.3	6.96	10000000	2.70028e+10	0.02	1.392	2	1105.25	-49162.5	-1.82064e-06
MAE_58730	65982.3	2	1	-65982.3	24	10000000	2.70028e+10	0.02	4.8	2	5232	-71214.3	-2.63729e-06
MAE_46620	42762.9	2	1	-42762.9	17.8	10000000	2.70028e+10	0.02	3.56	2	2513.36	-45276.2	-1.67672e-06
MAE_45620	9084.39	2	1	-9084.39	56.1	10000000	2.70028e+10	0.02	11.22	2	1683	-10767.4	-3.98751e-07
MAE_38160	48790.4	2	1	-48790.4	30.9	10000000	2.70028e+10	0.02	6.18	2	4981.08	-53771.5	-1.99133e-06
MAE_26440	42165.3	2	1	-42165.3	1.58	10000000	2.70028e+10	0.02	0.316	2	219.936	-42385.2	-1.56966e-06
MAE_48790	70032.4	2	1	-70032.4	6.64	10000000	2.70028e+10	0.02	1.328	2	1535.17	-71567.6	-2.65038e-06
MAE_25330	41510.3	2	1	-41510.3	8.94	10000000	2.70028e+10	0.02	1.788	2	1226.57	-42736.9	-1.58268e-06
MAE_15520	6296.69	2	1	-6296.69	0.214	10000000	2.70028e+10	0.02	0.0428	2	4.4512	-6301.14	-2.33351e-07
MAE_54220	36460	2	1	-36460	0.424	10000000	2.70028e+10	0.02	0.0848	2	51.0496	-36511.1	-1.35212e-06
MAE_27830	6417.52	2	1	-6417.52	0.951	10000000	2.70028e+10	0.02	0.1902	2	20.1612	-6437.68	-2.38408e-07
MAE_59350	56937.3	2	1	-56937.3	4.04	10000000	2.70028e+10	0.02	0.808	2	759.52	-57696.8	-2.1367e-06
MAE_57960	15989.3	2	1	-15989.3	3.58	10000000	2.70028e+10	0.02	0.716	2	189.024	-16178.4	-5.99136e-07
MAE_45420	49084.6	2	1	-49084.6	0.332	10000000	2.70028e+10	0.02	0.0664	2	53.784	-49138.4	-1.81975e-06
MAE_11980	6783.7	2	1	-6783.7	65	10000000	2.70028e+10	0.02	13	2	1456	-8239.7	-3.05142e-07
MAE_46610	33283.6	2	1	-33283.6	12.9	10000000	2.70028e+10	0.02	2.58	2	1419	-34702.6	-1.28515e-06
MAE_11060	37690.9	2	1	-37690.9	2.06	10000000	2.70028e+10	0.02	0.412	2	256.264	-37947.1	-1.4053e-06
MAE_02030	12724.9	2	1	-12724.9	0.215	10000000	2.70028e+10	0.02	0.043	2	9.03	-12733.9	-4.71577e-07
MAE_26780	64922.7	2	1	-64922.7	0.749	10000000	2.70028e+10	0.02	0.1498	2	160.586	-65083.3	-2.41024e-06
MAE_53660	27116.3	2	1	-27116.3	27	10000000	2.70028e+10	0.02	5.4	2	2419.2	-29535.5	-1.09379e-06
MAE_20070	21569.6	2	1	-21569.6	6.17	10000000	2.70028e+10	0.02	1.234	2	439.304	-22009	-8.15061e-07
MAE_37210	33427.4	2	1	-33427.4	10.3	10000000	2.70028e+10	0.02	2.06	2	1137.12	-34564.5	-1.28003e-06
MAE_37050	8608.86	2	1	-8608.86	14.1	10000000	2.70028e+10	0.02	2.82	2	400.44	-9009.3	-3.33643e-07
MAE_56920	19965.6	2	1	-19965.6	116	10000000	2.70028e+10	0.02	23.2	2	7656	-27621.6	-1.02292e-06
MAE_19190	28734.7	2	1	-28734.7	3.27	10000000	2.70028e+10	0.02	0.654	2	309.996	-29044.7	-1.07562e-06
MAE_57270	21054.8	2	1	-21054.8	2134	10000000	2.70028e+10	0.02	426.8	2	148526	-169581	-6.28013e-06
MAE_00440	11514.1	2	1	-11514.1	4.12	10000000	2.70028e+10	0.02	0.824	2	156.56	-11670.7	-4.32202e-07
MAE_09910	34671.8	2	1	-34671.8	0.975	10000000	2.70028e+10	0.02	0.195	2	111.54	-34783.3	-1.28814e-06
MAE_34390	47127.1	2	1	-47127.1	0.477	10000000	2.70028e+10	0.02	0.0954	2	74.2212	-47201.3	-1.74801e-06
MAE_51430	6539.17	2	1	-6539.17	23.6	10000000	2.70028e+10	0.02	4.72	2	509.76	-7048.93	-2.61044e-07
MAE_42810	13569.9	2	1	-13569.9	42.9	10000000	2.70028e+10	0.02	8.58	2	1921.92	-15491.8	-5.7371e-07
MAE_08110	122149	2	1	-122149	8.93	10000000	2.70028e+10	0.02	1.786	2	3600.58	-125750	-4.65691e-06
MAE_49790	68011.4	2	1	-68011.4	12	10000000	2.70028e+10	0.02	2.4	2	2697.6	-70709	-2.61858e-06
MAE_15380	69259.1	2	1	-69259.1	25.4	10000000	2.70028e+10	0.02	5.08	2	5811.52	-75070.6	-2.7801e-06
MAE_03040	57512.3	2	1	-57512.3	23.8	10000000	2.70028e+10	0.02	4.76	2	4522	-62034.3	-2.29733e-06
MAE_26760	11145.1	2	1	-11145.1	6.77	10000000	2.70028e+10	0.02	1.354	2	249.136	-11394.2	-4.21963e-07
MAE_54810	18304	2	1	-18304	12	10000000	2.70028e+10	0.02	2.4	2	724.8	-19028.8	-7.04695e-07
MAE_56740	18162.6	2	1	-18162.6	1451	10000000	2.70028e+10	0.02	290.2	2	87060	-105223	-3.89673e-06
MAE_45950	56402.7	2	1	-56402.7	64.2	10000000	2.70028e+10	0.02	12.84	2	11966.9	-68369.6	-2.53194e-06
MAE_32740	35656	2	1	-35656	3.09	10000000	2.70028e+10	0.02	0.618	2	363.384	-36019.4	-1.33391e-06
MAE_32230	42165.7	2	1	-42165.7	0.398	10000000	2.70028e+10	0.02	0.0796	2	55.4016	-42221.1	-1.56358e-06
MAE_49830	40107.1	2	1	-40107.1	9.52	10000000	2.70028e+10	0.02	1.904	2	1260.45	-41367.5	-1.53197e-06
MAE_52670	35109.2	2	1	-35109.2	28.2	10000000	2.70028e+10	0.02	5.64	2	3271.2	-38380.4	-1.42135e-06
MAE_20490	38037	2	1	-38037	9.94	10000000	2.70028e+10	0.02	1.988	2	1248.46	-39285.4	-1.45486e-06
MAE_00710	41405	2	1	-41405	197	10000000	2.70028e+10	0.02	39.4	2	26949.6	-68354.6	-2.53139e-06
MAE_08750	14785.1	2	1	-14785.1	4.11	10000000	2.70028e+10	0.02	0.822	2	200.568	-14985.7	-5.54968e-07
MAE_59980	11021	2	1	-11021	2.44	10000000	2.70028e+10	0.02	0.488	2	88.816	-11109.8	-4.1143e-07
MAE_42010	42162	2	1	-42162	0.262	10000000	2.70028e+10	0.02	0.0524	2	36.4704	-42198.5	-1.56274e-06
MAE_23080	31135.7	2	1	-31135.7	128	10000000	2.70028e+10	0.02	25.6	2	13158.4	-44294.1	-1.64035e-06
MAE_34510	12590.1	2	1	-12590.1	29.8	10000000	2.70028e+10	0.02	5.96	2	1239.68	-13829.8	-5.12161e-07
MAE_12530	24231.6	2	1	-24231.6	1.81	10000000	2.70028e+10	0.02	0.362	2	144.8	-24376.4	-9.02735e-07
MAE_18200	12363.6	2	1	-12363.6	2.1	10000000	2.70028e+10	0.02	0.42	2	85.68	-12449.3	-4.61037e-07
MAE_56010	82066.2	2	1	-82066.2	151	10000000	2.70028e+10	0.02	30.2	2	40951.2	-123017	-4.55573e-06
MAE_47250	11745.1	2	1	-11745.1	42.3	10000000	2.70028e+10	0.02	8.46	2	1641.24	-13386.4	-4.95739e-07
MAE_28770	50055.7	2	1	-50055.7	4.15	10000000	2.70028e+10	0.02	0.83	2	685.58	-50741.3	-1.87911e-06
MAE_62870	36677.1	2	1	-36677.1	7.31	10000000	2.70028e+10	0.02	1.462	2	885.972	-37563.1	-1.39108e-06
MAE_24380	7870.35	2	1	-7870.35	29.3	10000000	2.70028e+10	0.02	5.86	2	761.8	-8632.15	-3.19676e-07
MAE_34770	40113.2	2	1	-40113.2	23.8	10000000	2.70028e+10	0.02	4.76	2	3151.12	-43264.3	-1.60222e-06
MAE_56910	39213.3	2	1	-39213.3	31.7	10000000	2.70028e+10	0.02	6.34	2	4108.32	-43321.6	-1.60434e-06
MAE_49270	11142.2	2	1	-11142.2	0.623	10000000	2.70028e+10	0.02	0.1246	2	22.9264	-11165.1	-4.1348e-07
MAE_01150	12480.8	2	1	-12480.8	14.5	10000000	2.70028e+10	0.02	2.9	2	597.4	-13078.1	-4.84325e-07
MAE_46900	49084.6	2	1	-49084.6	0.531	10000000	2.70028e+10	0.02	0.1062	2	86.022	-49170.6	-1.82094e-06
MAE_14860	38021.4	2	1	-38021.4	3.81	10000000	2.70028e+10	0.02	0.762	2	478.536	-38499.9	-1.42577e-06
MAE_11050	16121.6	2	1	-16121.6	16.2	10000000	2.70028e+10	0.02	3.24	2	861.84	-16983.5	-6.28952e-07
MAE_46270	57527.5	2	1	-57527.5	167	10000000	2.70028e+10	0.02	33.4	2	31730	-89257.5	-3.30549e-06
MAE_08550	23005.7	2	1	-23005.7	12.4	10000000	2.70028e+10	0.02	2.48	2	942.4	-23948.1	-8.86873e-07
MAE_30540	22154.5	2	1	-22154.5	122	10000000	2.70028e+10	0.02	24.4	2	8930.4	-31084.9	-1.15117e-06
MAE_53750	15505.6	2	1	-15505.6	26.5	10000000	2.70028e+10	0.02	5.3	2	1356.8	-16862.4	-6.24468e-07
MAE_24050	38147.1	2	1	-38147.1	2.86	10000000	2.70028e+10	0.02	0.572	2	360.36	-38507.5	-1.42605e-06
MAE_01050	20116.8	2	1	-20116.8	2.03	10000000	2.70028e+10	0.02	0.406	2	134.792	-20251.6	-7.49981e-07
MAE_45790	20338.4	2	1	-20338.4	390	10000000	2.70028e+10	0.02	78	2	26208	-46546.4	-1.72376e-06
MAE_32310	82799.4	2	1	-82799.4	3.49	10000000	2.70028e+10	0.02	0.698	2	954.864	-83754.3	-3.10169e-06
MAE_08480	54127.9	2	1	-54127.9	22.7	10000000	2.70028e+10	0.02	4.54	2	4058.76	-58186.6	-2.15483e-06
MAE_39680	7508.68	2	1	-7508.68	15.4	10000000	2.70028e+10	0.02	3.08	2	381.92	-7890.6	-2.92214e-07
MAE_36060	16473.9	2	1	-16473.9	4.73	10000000	2.70028e+10	0.02	0.946	2	257.312	-16731.2	-6.19609e-07
MAE_02540	16110.2	2	1	-16110.2	18.1	10000000	2.70028e+10	0.02	3.62	2	962.92	-17073.1	-6.3227e-07
MAE_37870	32574.2	2	1	-32574.2	22.7	10000000	2.70028e+10	0.02	4.54	2	2442.52	-35016.7	-1.29678e-06
MAE_13610	47713.6	2	1	-47713.6	52	10000000	2.70028e+10	0.02	10.4	2	8195.2	-55908.8	-2.07048e-06
MAE_57980	65759.9	2	1	-65759.9	67.2	10000000	2.70028e+10	0.02	13.44	2	14595.8	-80355.8	-2.97583e-06
MAE_59040	45911.4	2	1	-45911.4	13.5	10000000	2.70028e+10	0.02	2.7	2	2046.6	-47958	-1.77604e-06
MAE_19770	30399.7	2	1	-30399.7	0.254	10000000	2.70028e+10	0.02	0.0508	2	25.5016	-30425.2	-1.12674e-06
MAE_07980	16112.6	2	1	-16112.6	2.88	10000000	2.70028e+10	0.02	0.576	2	153.216	-16265.8	-6.02375e-07
MAE_54600	9920.77	2	1	-9920.77	68.1	10000000	2.70028e+10	0.02	13.62	2	2233.68	-12154.5	-4.50118e-07
MAE_52100	43731.6	2	1	-43731.6	27.1	10000000	2.70028e+10	0.02	5.42	2	3913.24	-47644.8	-1.76444e-06
MAE_37990	27002.5	2	1	-27002.5	76.3	10000000	2.70028e+10	0.02	15.26	2	6805.96	-33808.4	-1.25203e-06
MAE_43740	16588.6	2	1	-16588.6	88.6	10000000	2.70028e+10	0.02	17.72	2	4855.28	-21443.8	-7.94133e-07
MAE_28690	17557.2	2	1	-17557.2	73.1	10000000	2.70028e+10	0.02	14.62	2	4239.8	-21797	-8.07214e-07
MAE_25390	37164.9	2	1	-37164.9	8.64	10000000	2.70028e+10	0.02	1.728	2	1060.99	-38225.9	-1.41563e-06
MAE_13900	68236.3	2	1	-68236.3	95.3	10000000	2.70028e+10	0.02	19.06	2	21499.7	-89736	-3.32321e-06
MAE_17000	12968.2	2	1	-12968.2	0.167	10000000	2.70028e+10	0.02	0.0334	2	7.1476	-12975.3	-4.80517e-07
MAE_33650	31035	2	1	-31035	1.1	10000000	2.70028e+10	0.02	0.22	2	112.64	-31147.6	-1.1535e-06
MAE_24350	31487.5	2	1	-31487.5	164	10000000	2.70028e+10	0.02	32.8	2	17056	-48543.5	-1.79772e-06
MAE_06140	15498.2	2	1	-15498.2	1.36	10000000	2.70028e+10	0.02	0.272	2	69.632	-15567.9	-5.76527e-07
MAE_08010	15744.8	2	1	-15744.8	25.4	10000000	2.70028e+10	0.02	5.08	2	1320.8	-17065.6	-6.31993e-07
MAE_01540	7872.4	2	1	-7872.4	53.1	10000000	2.70028e+10	0.02	10.62	2	1380.6	-9253	-3.42668e-07
MAE_34170	13329.4	2	1	-13329.4	0.556	10000000	2.70028e+10	0.02	0.1112	2	24.464	-13353.9	-4.94537e-07
MAE_26430	32312	2	1	-32312	78.6	10000000	2.70028e+10	0.02	15.72	2	8394.48	-40706.5	-1.50749e-06
MAE_40900	58830.8	2	1	-58830.8	393	10000000	2.70028e+10	0.02	78.6	2	76399.2	-135230	-5.008e-06
MAE_29180	19260.8	2	1	-19260.8	17	10000000	2.70028e+10	0.02	3.4	2	1081.2	-20342	-7.53327e-07
MAE_54170	34673.4	2	1	-34673.4	1.02	10000000	2.70028e+10	0.02	0.204	2	116.688	-34790.1	-1.28839e-06
MAE_37280	105138	2	1	-105138	6.57	10000000	2.70028e+10	0.02	1.314	2	2281.1	-107419	-3.97808e-06
MAE_20060	60773.1	2	1	-60773.1	8.22	10000000	2.70028e+10	0.02	1.644	2	1650.58	-62423.7	-2.31175e-06
MAE_62920	23030.7	2	1	-23030.7	0.391	10000000	2.70028e+10	0.02	0.0782	2	29.716	-23060.4	-8.53999e-07
MAE_00210	43818.4	2	1	-43818.4	613	10000000	2.70028e+10	0.02	122.6	2	88762.4	-132581	-4.90989e-06
MAE_47520	26165.7	2	1	-26165.7	0.663	10000000	2.70028e+10	0.02	0.1326	2	57.2832	-26223	-9.7112e-07
MAE_20000	33552.7	2	1	-33552.7	43.8	10000000	2.70028e+10	0.02	8.76	2	4853.04	-38405.8	-1.42229e-06
MAE_39560	12346	2	1	-12346	63	10000000	2.70028e+10	0.02	12.6	2	2570.4	-14916.4	-5.52401e-07
MAE_43400	55804.3	2	1	-55804.3	39.2	10000000	2.70028e+10	0.02	7.84	2	7228.48	-63032.8	-2.3343e-06
MAE_60900	15866.9	2	1	-15866.9	53.1	10000000	2.70028e+10	0.02	10.62	2	2782.44	-18649.3	-6.90643e-07
MAE_34890	41761.8	2	1	-41761.8	1743	10000000	2.70028e+10	0.02	348.6	2	240534	-282296	-1.04543e-05
MAE_48600	6423.26	2	1	-6423.26	24.2	10000000	2.70028e+10	0.02	4.84	2	513.04	-6936.3	-2.56873e-07
MAE_03290	44596.6	2	1	-44596.6	12.1	10000000	2.70028e+10	0.02	2.42	2	1781.12	-46377.8	-1.71752e-06
MAE_54480	11862.7	2	1	-11862.7	44.3	10000000	2.70028e+10	0.02	8.86	2	1736.56	-13599.2	-5.03622e-07
MAE_03390	81732.9	2	1	-81732.9	13.4	10000000	2.70028e+10	0.02	2.68	2	3618	-85350.9	-3.16081e-06
MAE_28290	27498.5	2	1	-27498.5	15	10000000	2.70028e+10	0.02	3	2	1362	-28860.5	-1.0688e-06
MAE_13280	81138.1	2	1	-81138.1	10.1	10000000	2.70028e+10	0.02	2.02	2	2706.8	-83844.9	-3.10504e-06
MAE_10610	13574	2	1	-13574	0.766	10000000	2.70028e+10	0.02	0.1532	2	34.3168	-13608.3	-5.03958e-07
MAE_28470	21307.9	2	1	-21307.9	17.8	10000000	2.70028e+10	0.02	3.56	2	1253.12	-22561	-8.35506e-07
MAE_46660	52356	2	1	-52356	17.7	10000000	2.70028e+10	0.02	3.54	2	3058.56	-55414.6	-2.05218e-06
MAE_34580	13571.5	2	1	-13571.5	0.539	10000000	2.70028e+10	0.02	0.1078	2	24.1472	-13595.6	-5.0349e-07
MAE_10380	43693	2	1	-43693	259	10000000	2.70028e+10	0.02	51.8	2	37399.6	-81092.6	-3.00312e-06
MAE_04690	32332.5	2	1	-32332.5	37.2	10000000	2.70028e+10	0.02	7.44	2	3972.96	-36305.5	-1.34451e-06
MAE_58800	22535.9	2	1	-22535.9	43.2	10000000	2.70028e+10	0.02	8.64	2	3214.08	-25750	-9.53603e-07
MAE_53960	88474.3	2	1	-88474.3	16.2	10000000	2.70028e+10	0.02	3.24	2	4736.88	-93211.2	-3.45191e-06
MAE_57240	22885.7	2	1	-22885.7	309	10000000	2.70028e+10	0.02	61.8	2	23360.4	-46246.1	-1.71264e-06
MAE_13170	85096.4	2	1	-85096.4	6.4	10000000	2.70028e+10	0.02	1.28	2	1799.68	-86896.1	-3.21804e-06
MAE_61510	28002.7	2	1	-28002.7	0.414	10000000	2.70028e+10	0.02	0.0828	2	38.2536	-28041	-1.03845e-06
MAE_08450	63361.4	2	1	-63361.4	4.12	10000000	2.70028e+10	0.02	0.824	2	861.904	-64223.3	-2.37839e-06
MAE_22200	49082.1	2	1	-49082.1	0.334	10000000	2.70028e+10	0.02	0.0668	2	54.108	-49136.2	-1.81967e-06
MAE_35200	6894.69	2	1	-6894.69	55.5	10000000	2.70028e+10	0.02	11.1	2	1265.4	-8160.09	-3.02194e-07
MAE_03360	34398.9	2	1	-34398.9	1.44	10000000	2.70028e+10	0.02	0.288	2	163.584	-34562.5	-1.27996e-06
MAE_55240	7750.34	2	1	-7750.34	71.5	10000000	2.70028e+10	0.02	14.3	2	1830.4	-9580.74	-3.54805e-07
MAE_32700	36352.7	2	1	-36352.7	9.25	10000000	2.70028e+10	0.02	1.85	2	1110	-37462.7	-1.38736e-06
MAE_17700	50967	2	1	-50967	39	10000000	2.70028e+10	0.02	7.8	2	6567.6	-57534.6	-2.13069e-06
MAE_03100	49314.8	2	1	-49314.8	11.1	10000000	2.70028e+10	0.02	2.22	2	1807.08	-51121.8	-1.8932e-06
MAE_03030	50145	2	1	-50145	10.1	10000000	2.70028e+10	0.02	2.02	2	1672.56	-51817.5	-1.91897e-06
MAE_39600	6657.13	2	1	-6657.13	2.98	10000000	2.70028e+10	0.02	0.596	2	65.56	-6722.69	-2.48963e-07
MAE_32890	33696.1	2	1	-33696.1	11.2	10000000	2.70028e+10	0.02	2.24	2	1245.44	-34941.5	-1.294e-06
MAE_60100	68254	2	1	-68254	5.96	10000000	2.70028e+10	0.02	1.192	2	1342.19	-69596.2	-2.57737e-06
MAE_03370	126147	2	1	-126147	7	10000000	2.70028e+10	0.02	1.4	2	2914.8	-129062	-4.77956e-06
MAE_48070	89985.4	2	1	-89985.4	9.4	10000000	2.70028e+10	0.02	1.88	2	2793.68	-92779.1	-3.4359e-06
MAE_19450	12002.4	2	1	-12002.4	0.03	10000000	2.70028e+10	0.02	0.006	2	1.188	-12003.5	-4.44529e-07
MAE_58060	52820.1	2	1	-52820.1	4.14	10000000	2.70028e+10	0.02	0.828	2	722.016	-53542.1	-1.98283e-06
MAE_56260	12580.7	2	1	-12580.7	1.92	10000000	2.70028e+10	0.02	0.384	2	79.872	-12660.5	-4.6886e-07
MAE_44940	30504.5	2	1	-30504.5	1527	10000000	2.70028e+10	0.02	305.4	2	153922	-184426	-6.82988e-06
MAE_18770	69363.5	2	1	-69363.5	8.76	10000000	2.70028e+10	0.02	1.752	2	2007.79	-71371.3	-2.64311e-06
MAE_61200	26289.4	2	1	-26289.4	59.7	10000000	2.70028e+10	0.02	11.94	2	5181.96	-31471.4	-1.16548e-06
MAE_19980	14156	2	1	-14156	22.9	10000000	2.70028e+10	0.02	4.58	2	1071.72	-15227.7	-5.6393e-07
MAE_06380	34045.5	2	1	-34045.5	21.9	10000000	2.70028e+10	0.02	4.38	2	2461.56	-36507	-1.35197e-06
MAE_08190	35343.9	2	1	-35343.9	1.38	10000000	2.70028e+10	0.02	0.276	2	161.184	-35505	-1.31486e-06
MAE_25120	6181.19	2	1	-6181.19	23.7	10000000	2.70028e+10	0.02	4.74	2	483.48	-6664.67	-2.46814e-07
MAE_13720	32211.7	2	1	-32211.7	20.6	10000000	2.70028e+10	0.02	4.12	2	2191.84	-34403.5	-1.27407e-06
MAE_11990	40336.8	2	1	-40336.8	0.326	10000000	2.70028e+10	0.02	0.0652	2	43.4232	-40380.3	-1.49541e-06
MAE_23750	57893.7	2	1	-57893.7	0.434	10000000	2.70028e+10	0.02	0.0868	2	82.9808	-57976.7	-2.14706e-06
MAE_62100	13677.6	2	1	-13677.6	802	10000000	2.70028e+10	0.02	160.4	2	36250.4	-49928	-1.84899e-06
MAE_54340	13080	2	1	-13080	15.4	10000000	2.70028e+10	0.02	3.08	2	665.28	-13745.3	-5.09031e-07
MAE_31410	42182.1	2	1	-42182.1	0.901	10000000	2.70028e+10	0.02	0.1802	2	125.419	-42307.5	-1.56678e-06
MAE_11310	15737.8	2	1	-15737.8	842	10000000	2.70028e+10	0.02	168.4	2	43784	-59521.8	-2.20428e-06
MAE_26920	8835.35	2	1	-8835.35	8.5	10000000	2.70028e+10	0.02	1.7	2	248.2	-9083.55	-3.36393e-07
MAE_56620	34292.1	2	1	-34292.1	0.119	10000000	2.70028e+10	0.02	0.0238	2	13.4708	-34305.5	-1.27044e-06
MAE_46060	8484.34	2	1	-8484.34	42.4	10000000	2.70028e+10	0.02	8.48	2	1187.2	-9671.54	-3.58168e-07
MAE_47470	28315.6	2	1	-28315.6	4.99	10000000	2.70028e+10	0.02	0.998	2	467.064	-28782.7	-1.06591e-06
MAE_29750	44282.4	2	1	-44282.4	11.5	10000000	2.70028e+10	0.02	2.3	2	1683.6	-45966	-1.70227e-06
MAE_01080	20574.7	2	1	-20574.7	15.4	10000000	2.70028e+10	0.02	3.08	2	1047.2	-21621.9	-8.00728e-07
MAE_55430	27976.1	2	1	-27976.1	189	10000000	2.70028e+10	0.02	37.8	2	17463.6	-45439.7	-1.68278e-06
MAE_07060	26766.6	2	1	-26766.6	5.94	10000000	2.70028e+10	0.02	1.188	2	525.096	-27291.7	-1.0107e-06
MAE_58780	63502.3	2	1	-63502.3	4.07	10000000	2.70028e+10	0.02	0.814	2	853.072	-64355.4	-2.38328e-06
MAE_33630	30762.6	2	1	-30762.6	28	10000000	2.70028e+10	0.02	5.6	2	2844.8	-33607.4	-1.24459e-06
MAE_23250	15859.5	2	10	126876	9.39	10000000	2.70028e+10	0.02	1.878	2	492.036	126384	4.68039e-06
MAE_23800	6302.02	2	10	50416.2	1.74	10000000	2.70028e+10	0.02	0.348	2	36.192	50380	1.86573e-06
MAE_26100	3631.46	2	10	29051.7	75.4	10000000	2.70028e+10	0.02	15.08	2	904.8	28146.9	1.04237e-06
MAE_07390	12357.5	2	10	98859.7	21.5	10000000	2.70028e+10	0.02	4.3	2	877.2	97982.5	3.6286e-06
MAE_26840	30511.9	2	10	244095	30.4	10000000	2.70028e+10	0.02	6.08	2	3064.32	241031	8.92613e-06
MAE_56430	24108.3	2	10	192866	142	10000000	2.70028e+10	0.02	28.4	2	11303.2	181563	6.72386e-06
MAE_20600	22297.1	2	10	178377	0.771	10000000	2.70028e+10	0.02	0.1542	2	56.7456	178320	6.60375e-06
MAE_32130	6415.06	2	10	51320.5	17.5	10000000	2.70028e+10	0.02	3.5	2	371	50949.5	1.88682e-06
MAE_58580	40727.6	2	10	325821	38	10000000	2.70028e+10	0.02	7.6	2	5107.2	320714	1.1877e-05
MAE_41390	37812.1	2	10	302497	10.4	10000000	2.70028e+10	0.02	2.08	2	1297.92	301199	1.11544e-05
MAE_25480	35248.9	2	10	281991	0.165	10000000	2.70028e+10	0.02	0.033	2	19.206	281972	1.04423e-05
MAE_07330	32355.5	2	10	258844	24.3	10000000	2.70028e+10	0.02	4.86	2	2595.24	256249	9.4897e-06
MAE_12430	204887	2	10	1.63909e+06	16.1	10000000	2.70028e+10	0.02	3.22	2	10902.9	1.62819e+06	6.0297e-05
MAE_00350	23387.4	2	10	187099	31.5	10000000	2.70028e+10	0.02	6.3	2	2431.8	184668	6.83883e-06
MAE_16040	44126	2	10	353008	0.243	10000000	2.70028e+10	0.02	0.0486	2	35.3808	352973	1.30717e-05
MAE_61960	46338.6	2	10	370709	94.2	10000000	2.70028e+10	0.02	18.84	2	14431.4	356277	1.31941e-05
MAE_09930	9694.69	2	10	77557.5	6.54	10000000	2.70028e+10	0.02	1.308	2	209.28	77348.2	2.86445e-06
MAE_54180	24722.7	2	10	197782	3.07	10000000	2.70028e+10	0.02	0.614	2	250.512	197531	7.3152e-06
MAE_52220	7148.65	2	10	57189.2	14.4	10000000	2.70028e+10	0.02	2.88	2	339.84	56849.4	2.10531e-06
MAE_55190	17675.6	2	10	141405	40.2	10000000	2.70028e+10	0.02	8.04	2	2347.68	139057	5.14973e-06
MAE_37410	10180.9	2	10	81447	192	10000000	2.70028e+10	0.02	38.4	2	6451.2	74995.8	2.77733e-06
MAE_58330	12243.2	2	10	97945.5	6.35	10000000	2.70028e+10	0.02	1.27	2	256.54	97689	3.61773e-06
MAE_10130	10544.6	2	10	84356.8	1.11	10000000	2.70028e+10	0.02	0.222	2	38.628	84318.2	3.12257e-06
MAE_13830	8106.68	2	10	64853.4	28.5	10000000	2.70028e+10	0.02	5.7	2	763.8	64089.6	2.37344e-06
MAE_05620	39728.2	2	10	317825	215	10000000	2.70028e+10	0.02	43	2	28208	289617	1.07255e-05
MAE_05020	16956.8	2	10	135654	16.7	10000000	2.70028e+10	0.02	3.34	2	935.2	134719	4.98908e-06
MAE_57360	16939.2	2	10	135513	14	10000000	2.70028e+10	0.02	2.8	2	784	134729	4.98945e-06
MAE_34710	10779.3	2	10	86234.3	10.9	10000000	2.70028e+10	0.02	2.18	2	388.04	85846.3	3.17916e-06
MAE_39240	43467.3	2	10	347739	2.56	10000000	2.70028e+10	0.02	0.512	2	367.616	347371	1.28643e-05
MAE_38660	34167.5	2	10	273340	3.06	10000000	2.70028e+10	0.02	0.612	2	345.168	272995	1.01099e-05
MAE_31300	38301.2	2	10	306409	15.3	10000000	2.70028e+10	0.02	3.06	2	1933.92	304476	1.12757e-05
MAE_11320	26507.3	2	10	212058	57.3	10000000	2.70028e+10	0.02	11.46	2	5019.48	207039	7.6673e-06
MAE_27160	42251.3	2	10	338010	201	10000000	2.70028e+10	0.02	40.2	2	28059.6	309950	1.14784e-05
MAE_60180	95557.4	2	10	764459	66.1	10000000	2.70028e+10	0.02	13.22	2	20887.6	743571	2.75368e-05
MAE_28520	31606.7	2	10	252854	3.6	10000000	2.70028e+10	0.02	0.72	2	375.84	252478	9.35006e-06
MAE_47650	49081.7	2	10	392654	0.291	10000000	2.70028e+10	0.02	0.0582	2	47.142	392606	1.45395e-05
MAE_45370	9936.35	2	10	79490.8	22.1	10000000	2.70028e+10	0.02	4.42	2	724.88	78765.9	2.91695e-06
MAE_51260	29429.3	2	10	235435	17.5	10000000	2.70028e+10	0.02	3.5	2	1701	233734	8.6559e-06
MAE_40150	85227.1	2	10	681817	33.4	10000000	2.70028e+10	0.02	6.68	2	9405.44	672411	2.49015e-05
MAE_55840	9325.23	2	10	74601.8	0.59	10000000	2.70028e+10	0.02	0.118	2	18.172	74583.7	2.76207e-06
MAE_29150	34861.4	2	10	278891	1.92	10000000	2.70028e+10	0.02	0.384	2	221.184	278670	1.032e-05
MAE_11540	160819	2	10	1.28655e+06	19.5	10000000	2.70028e+10	0.02	3.9	2	10350.6	1.2762e+06	4.72618e-05
MAE_36450	6787.8	2	10	54302.4	0.405	10000000	2.70028e+10	0.02	0.081	2	9.072	54293.3	2.01065e-06
MAE_42070	55827.3	2	10	446618	6.68	10000000	2.70028e+10	0.02	1.336	2	1231.79	445386	1.64941e-05
MAE_08460	18778.3	2	10	150226	9.33	10000000	2.70028e+10	0.02	1.866	2	578.46	149648	5.54193e-06
MAE_03940	61754.5	2	10	494036	30.2	10000000	2.70028e+10	0.02	6.04	2	6160.8	487875	1.80676e-05
MAE_15780	53141.5	2	10	425132	12.4	10000000	2.70028e+10	0.02	2.48	2	2177.44	422955	1.56634e-05
MAE_07070	38039.8	2	10	304319	337	10000000	2.70028e+10	0.02	67.4	2	42327.2	261992	9.70238e-06
MAE_45120	14540.6	2	10	116325	25.9	10000000	2.70028e+10	0.02	5.18	2	1243.2	115082	4.26184e-06
MAE_27220	8477.78	2	10	67822.2	18.6	10000000	2.70028e+10	0.02	3.72	2	520.8	67301.4	2.49239e-06
MAE_53690	16835.1	2	10	134681	494	10000000	2.70028e+10	0.02	98.8	2	27466.4	107215	3.9705e-06
MAE_02060	14671.3	2	10	117370	7.95	10000000	2.70028e+10	0.02	1.59	2	384.78	116985	4.33234e-06
MAE_20850	19130.1	2	10	153041	11.6	10000000	2.70028e+10	0.02	2.32	2	733.12	152308	5.64043e-06
MAE_47870	13566.6	2	10	108533	5561	10000000	2.70028e+10	0.02	1112.2	2	249133	-140600	-5.20687e-06
MAE_39450	8350.8	2	10	66806.4	74.6	10000000	2.70028e+10	0.02	14.92	2	2058.96	64747.4	2.3978e-06
MAE_02300	47747.7	2	10	381981	6.22	10000000	2.70028e+10	0.02	1.244	2	980.272	381001	1.41097e-05
MAE_23740	15510.1	2	10	124081	21.3	10000000	2.70028e+10	0.02	4.26	2	1090.56	122990	4.55472e-06
MAE_10260	19606.4	2	10	156852	36764	10000000	2.70028e+10	0.02	7352.8	2	2.38231e+06	-2.22546e+06	-8.24157e-05
MAE_61570	148050	2	10	1.1844e+06	11	10000000	2.70028e+10	0.02	2.2	2	5376.8	1.17902e+06	4.36629e-05
MAE_42480	33076.8	2	10	264614	3.05	10000000	2.70028e+10	0.02	0.61	2	333.06	264281	9.78717e-06
MAE_26560	7866.25	2	10	62930	1.33	10000000	2.70028e+10	0.02	0.266	2	34.58	62895.4	2.32922e-06
MAE_52050	15745.2	2	10	125962	8.64	10000000	2.70028e+10	0.02	1.728	2	449.28	125512	4.64812e-06
MAE_09870	46787.6	2	10	374301	1.5	10000000	2.70028e+10	0.02	0.3	2	231.6	374069	1.3853e-05
MAE_35650	36825.4	2	10	294603	0.412	10000000	2.70028e+10	0.02	0.0824	2	50.0992	294553	1.09082e-05
MAE_62490	25787.2	2	10	206298	213	10000000	2.70028e+10	0.02	42.6	2	18147.6	188150	6.9678e-06
MAE_30420	6299.97	2	10	50399.8	3.76	10000000	2.70028e+10	0.02	0.752	2	78.208	50321.6	1.86357e-06
MAE_30480	9455.08	2	10	75640.6	1.34	10000000	2.70028e+10	0.02	0.268	2	41.808	75598.8	2.79966e-06
MAE_38520	22779.2	2	10	182233	1.58	10000000	2.70028e+10	0.02	0.316	2	118.816	182115	6.74428e-06
MAE_21840	31015.7	2	10	248126	0.868	10000000	2.70028e+10	0.02	0.1736	2	88.8832	248037	9.18559e-06
MAE_01960	13201.2	2	10	105610	71.8	10000000	2.70028e+10	0.02	14.36	2	3130.48	102479	3.79513e-06
MAE_04410	55108	2	10	440864	29.8	10000000	2.70028e+10	0.02	5.96	2	5423.6	435441	1.61257e-05
MAE_45300	7015.52	2	10	56124.2	25.6	10000000	2.70028e+10	0.02	5.12	2	593.92	55530.2	2.05646e-06
MAE_13930	39560.6	2	10	316485	37.4	10000000	2.70028e+10	0.02	7.48	2	4891.92	311593	1.15393e-05
MAE_41620	6296.69	2	10	50373.5	60.7	10000000	2.70028e+10	0.02	12.14	2	1262.56	49111	1.81873e-06
MAE_47080	71893.7	2	10	575149	8.11	10000000	2.70028e+10	0.02	1.622	2	1923.69	573226	2.12284e-05
MAE_00010	39239.5	2	10	313916	3.56	10000000	2.70028e+10	0.02	0.712	2	461.376	313455	1.16082e-05
MAE_19780	43009	2	10	344072	4.28	10000000	2.70028e+10	0.02	0.856	2	607.76	343465	1.27196e-05
MAE_26150	20968.8	2	10	167750	4.53	10000000	2.70028e+10	0.02	0.906	2	313.476	167437	6.20071e-06
MAE_00760	17442.6	2	10	139541	0.531	10000000	2.70028e+10	0.02	0.1062	2	30.5856	139510	5.1665e-06
MAE_15720	51829.2	2	10	414634	368	10000000	2.70028e+10	0.02	73.6	2	63001.6	351632	1.30221e-05
MAE_27670	125152	2	10	1.00122e+06	9.37	10000000	2.70028e+10	0.02	1.874	2	3871.68	997344	3.69348e-05
MAE_39700	48064.6	2	10	384517	15.8	10000000	2.70028e+10	0.02	3.16	2	2509.04	382008	1.4147e-05
MAE_48720	11997	2	10	95976.2	13.8	10000000	2.70028e+10	0.02	2.76	2	546.48	95429.7	3.53406e-06
MAE_10010	63099.6	2	10	504797	1525	10000000	2.70028e+10	0.02	305	2	317810	186987	6.92472e-06
MAE_38490	10289.4	2	10	82315.3	56.3	10000000	2.70028e+10	0.02	11.26	2	1914.2	80401.1	2.97751e-06
MAE_32300	34292.1	2	10	274336	0.119	10000000	2.70028e+10	0.02	0.0238	2	13.4708	274323	1.0159e-05
MAE_55380	16480.8	2	10	131847	98.6	10000000	2.70028e+10	0.02	19.72	2	5363.84	126483	4.68406e-06
MAE_32650	6294.64	2	10	50357.1	1.37	10000000	2.70028e+10	0.02	0.274	2	28.496	50328.6	1.86383e-06
MAE_43560	39855.2	2	10	318841	0.833	10000000	2.70028e+10	0.02	0.1666	2	109.623	318732	1.18036e-05
MAE_25280	10056	2	10	80447.6	3.3	10000000	2.70028e+10	0.02	0.66	2	109.56	80338	2.97517e-06
MAE_35950	9083.57	2	10	72668.6	31.2	10000000	2.70028e+10	0.02	6.24	2	936	71732.6	2.65648e-06
MAE_52780	23738.8	2	10	189911	17.5	10000000	2.70028e+10	0.02	3.5	2	1372	188539	6.98219e-06
MAE_23790	59230.6	2	10	473845	15.1	10000000	2.70028e+10	0.02	3.02	2	2953.56	470891	1.74386e-05
MAE_35780	22762.4	2	10	182099	13.3	10000000	2.70028e+10	0.02	2.66	2	1000.16	181099	6.70666e-06
MAE_08840	40708.8	2	10	325670	7.93	10000000	2.70028e+10	0.02	1.586	2	1065.79	324604	1.20211e-05
MAE_05790	8118.57	2	10	64948.6	12.5	10000000	2.70028e+10	0.02	2.5	2	335	64613.6	2.39284e-06
MAE_39160	106031	2	10	848247	7.98	10000000	2.70028e+10	0.02	1.596	2	2793	845454	3.13098e-05
MAE_06210	46869	2	10	374952	0.322	10000000	2.70028e+10	0.02	0.0644	2	49.8456	374902	1.38838e-05
MAE_24750	17438.5	2	10	139508	3.46	10000000	2.70028e+10	0.02	0.692	2	199.296	139308	5.15903e-06
MAE_05040	14301.4	2	10	114411	1.58	10000000	2.70028e+10	0.02	0.316	2	74.576	114337	4.23425e-06
MAE_05460	74830.4	2	10	598643	18.1	10000000	2.70028e+10	0.02	3.62	2	4474.32	594169	2.20039e-05
MAE_28730	65149.6	2	10	521197	51	10000000	2.70028e+10	0.02	10.2	2	10975.2	510222	1.88951e-05
MAE_47880	16111.4	2	10	128891	0.45	10000000	2.70028e+10	0.02	0.09	2	23.94	128867	4.77236e-06
MAE_49470	40563.3	2	10	324507	30.7	10000000	2.70028e+10	0.02	6.14	2	4113.8	320393	1.18652e-05
MAE_52860	39466.4	2	10	315731	124	10000000	2.70028e+10	0.02	24.8	2	16169.6	299562	1.10937e-05
MAE_60150	15384.8	2	10	123078	39.4	10000000	2.70028e+10	0.02	7.88	2	2001.52	121077	4.48385e-06
MAE_61050	13691.9	2	10	109535	5.7	10000000	2.70028e+10	0.02	1.14	2	257.64	109278	4.0469e-06
MAE_26800	61001.6	2	10	488013	55.4	10000000	2.70028e+10	0.02	11.08	2	11168.6	476844	1.76591e-05
MAE_30960	11515.8	2	10	92126	6.47	10000000	2.70028e+10	0.02	1.294	2	245.86	91880.1	3.40261e-06
MAE_18020	7022.9	2	10	56183.2	115	10000000	2.70028e+10	0.02	23	2	2668	53515.2	1.98184e-06
MAE_31040	20722.2	2	10	165778	0.108	10000000	2.70028e+10	0.02	0.0216	2	7.3872	165770	6.139e-06
MAE_57050	34043	2	10	272344	1.42	10000000	2.70028e+10	0.02	0.284	2	159.608	272185	1.00799e-05
MAE_53420	36097.9	2	10	288784	1.1	10000000	2.70028e+10	0.02	0.22	2	131.12	288652	1.06897e-05
MAE_11680	16351.4	2	10	130811	11.8	10000000	2.70028e+10	0.02	2.36	2	637.2	130174	4.82076e-06
MAE_39960	35466.7	2	10	283734	18.3	10000000	2.70028e+10	0.02	3.66	2	2144.76	281589	1.04281e-05
MAE_17630	15381.5	2	10	123052	68.9	10000000	2.70028e+10	0.02	13.78	2	3500.12	119552	4.42738e-06
MAE_12300	6174.63	2	10	49397	4.67	10000000	2.70028e+10	0.02	0.934	2	95.268	49301.8	1.8258e-06
MAE_12320	12230.9	2	10	97847.1	13.8	10000000	2.70028e+10	0.02	2.76	2	557.52	97289.6	3.60294e-06
MAE_44430	22168.5	2	10	177348	146	10000000	2.70028e+10	0.02	29.2	2	10687.2	166661	6.17197e-06
MAE_23110	47976.6	2	10	383813	1.05	10000000	2.70028e+10	0.02	0.21	2	166.32	383646	1.42076e-05
MAE_13050	51832.9	2	10	414663	22.2	10000000	2.70028e+10	0.02	4.44	2	3800.64	410863	1.52155e-05
MAE_23570	26634.7	2	10	213077	330	10000000	2.70028e+10	0.02	66	2	29040	184037	6.81549e-06
MAE_44020	8483.93	2	10	67871.4	90.2	10000000	2.70028e+10	0.02	18.04	2	2525.6	65345.8	2.41996e-06
MAE_50080	17804.2	2	10	142434	2894	10000000	2.70028e+10	0.02	578.8	2	170167	-27733.3	-1.02705e-06
MAE_29680	13692.3	2	10	109539	6.53	10000000	2.70028e+10	0.02	1.306	2	295.156	109243	4.04563e-06
MAE_41700	43264.2	2	10	346114	1.59	10000000	2.70028e+10	0.02	0.318	2	227.052	345887	1.28093e-05
MAE_62270	26524.5	2	10	212196	1.67	10000000	2.70028e+10	0.02	0.334	2	146.292	212050	7.85287e-06
MAE_36710	36948.3	2	10	295586	289	10000000	2.70028e+10	0.02	57.8	2	35258	260328	9.64078e-06
MAE_45240	35361.5	2	10	282892	173	10000000	2.70028e+10	0.02	34.6	2	20206.4	262686	9.72808e-06
MAE_15980	64203.5	2	10	513628	68.9	10000000	2.70028e+10	0.02	13.78	2	14606.8	499021	1.84803e-05
MAE_12480	82968.6	2	10	663749	8.58	10000000	2.70028e+10	0.02	1.716	2	2350.92	661398	2.44937e-05
MAE_54130	60663.3	2	10	485307	104	10000000	2.70028e+10	0.02	20.8	2	20841.6	464465	1.72006e-05
MAE_23160	51227.9	2	10	409824	12.1	10000000	2.70028e+10	0.02	2.42	2	2047.32	407776	1.51012e-05
MAE_31200	30668.4	2	10	245347	11.2	10000000	2.70028e+10	0.02	2.24	2	1133.44	244214	9.04401e-06
MAE_20910	15748.5	2	10	125988	12.9	10000000	2.70028e+10	0.02	2.58	2	670.8	125317	4.64089e-06
MAE_48490	8478.6	2	10	67828.8	1.07	10000000	2.70028e+10	0.02	0.214	2	29.96	67798.8	2.51081e-06
MAE_46020	18396.9	2	10	147175	8.63	10000000	2.70028e+10	0.02	1.726	2	524.704	146651	5.43094e-06
MAE_29320	10418.4	2	10	83347.5	2.47	10000000	2.70028e+10	0.02	0.494	2	84.968	83262.6	3.08348e-06
MAE_43900	20818.8	2	10	166551	0.22	10000000	2.70028e+10	0.02	0.044	2	15.136	166536	6.16734e-06
MAE_40360	47974.6	2	10	383796	1.05	10000000	2.70028e+10	0.02	0.21	2	166.32	383630	1.4207e-05
MAE_42410	47977	2	10	383816	1.05	10000000	2.70028e+10	0.02	0.21	2	166.32	383650	1.42078e-05
MAE_01360	9201.94	2	10	73615.5	3.36	10000000	2.70028e+10	0.02	0.672	2	102.144	73513.4	2.72243e-06
MAE_44570	13807	2	10	110456	26.3	10000000	2.70028e+10	0.02	5.26	2	1199.28	109257	4.04613e-06
MAE_45570	12599.5	2	10	100796	0.612	10000000	2.70028e+10	0.02	0.1224	2	25.4592	100771	3.73186e-06
MAE_13950	8597.38	2	10	68779	5.9	10000000	2.70028e+10	0.02	1.18	2	167.56	68611.5	2.5409e-06
MAE_17430	13804.5	2	10	110436	141	10000000	2.70028e+10	0.02	28.2	2	6429.6	104007	3.8517e-06
MAE_38050	81623.1	2	10	652985	1.96	10000000	2.70028e+10	0.02	0.392	2	528.416	652456	2.41625e-05
MAE_38540	82825.3	2	10	662602	39.6	10000000	2.70028e+10	0.02	7.92	2	10834.6	651767	2.4137e-05
MAE_37590	8720.26	2	10	69762.1	71.2	10000000	2.70028e+10	0.02	14.24	2	2050.56	67711.5	2.50757e-06
MAE_42880	20342.5	2	10	162740	1.94	10000000	2.70028e+10	0.02	0.388	2	130.368	162610	6.02195e-06
MAE_38000	63461.3	2	10	507690	3.89	10000000	2.70028e+10	0.02	0.778	2	815.344	506875	1.87712e-05
MAE_38770	7394	2	10	59152	2.23	10000000	2.70028e+10	0.02	0.446	2	54.412	59097.6	2.18857e-06
MAE_16820	18784.4	2	10	150275	50.5	10000000	2.70028e+10	0.02	10.1	2	3131	147144	5.44922e-06
MAE_59790	42165.3	2	10	337322	0.257	10000000	2.70028e+10	0.02	0.0514	2	35.7744	337286	1.24908e-05
MAE_60550	41322.3	2	10	330579	1.57	10000000	2.70028e+10	0.02	0.314	2	214.148	330365	1.22344e-05
MAE_37150	49023.9	2	10	392191	46.8	10000000	2.70028e+10	0.02	9.36	2	7581.6	384610	1.42433e-05
MAE_49170	58109.5	2	10	464876	20.7	10000000	2.70028e+10	0.02	4.14	2	3974.4	460902	1.70686e-05
MAE_43240	116466	2	10	931728	16.1	10000000	2.70028e+10	0.02	3.22	2	6195.28	925533	3.42754e-05
MAE_59910	27966.7	2	10	223733	3.67	10000000	2.70028e+10	0.02	0.734	2	339.108	223394	8.273e-06
MAE_15190	61303.2	2	10	490425	7.61	10000000	2.70028e+10	0.02	1.522	2	1540.26	488885	1.8105e-05
MAE_60420	76592.5	2	10	612740	13	10000000	2.70028e+10	0.02	2.6	2	3286.4	609454	2.257e-05
MAE_10000	13684.9	2	10	109480	0.715	10000000	2.70028e+10	0.02	0.143	2	32.318	109447	4.05318e-06
MAE_29170	8119.39	2	10	64955.1	4.12	10000000	2.70028e+10	0.02	0.824	2	110.416	64844.7	2.4014e-06
MAE_53530	47977.4	2	10	383819	0.936	10000000	2.70028e+10	0.02	0.1872	2	148.262	383671	1.42086e-05
MAE_06410	44127.3	2	10	353018	0.7	10000000	2.70028e+10	0.02	0.14	2	101.92	352916	1.30696e-05
MAE_45550	49084.2	2	10	392673	0.533	10000000	2.70028e+10	0.02	0.1066	2	86.346	392587	1.45387e-05
MAE_02870	26524.5	2	10	212196	0.255	10000000	2.70028e+10	0.02	0.051	2	22.338	212174	7.85746e-06
MAE_07360	12833	2	10	102664	118	10000000	2.70028e+10	0.02	23.6	2	5003.2	97660.7	3.61669e-06
MAE_31240	47980.3	2	10	383842	13.5	10000000	2.70028e+10	0.02	2.7	2	2138.4	381704	1.41357e-05
MAE_48120	21186.7	2	10	169493	18.9	10000000	2.70028e+10	0.02	3.78	2	1323	168170	6.22788e-06
MAE_14170	51280.4	2	10	410243	31.4	10000000	2.70028e+10	0.02	6.28	2	5312.88	404930	1.49959e-05
MAE_62830	6664.51	2	10	53316.1	0.74	10000000	2.70028e+10	0.02	0.148	2	16.28	53299.8	1.97386e-06
MAE_01840	60093.2	2	10	480746	14.6	10000000	2.70028e+10	0.02	2.92	2	2896.64	477849	1.76963e-05
MAE_49200	40204.9	2	10	321640	10.9	10000000	2.70028e+10	0.02	2.18	2	1447.52	320192	1.18577e-05
MAE_38060	8114.88	2	10	64919	11.5	10000000	2.70028e+10	0.02	2.3	2	308.2	64610.8	2.39274e-06
MAE_30320	70159	2	10	561272	14	10000000	2.70028e+10	0.02	2.8	2	3242.4	558030	2.06656e-05
MAE_24240	23738	2	10	189904	20.6	10000000	2.70028e+10	0.02	4.12	2	1615.04	188289	6.97295e-06
MAE_42790	15489.2	2	10	123914	55.3	10000000	2.70028e+10	0.02	11.06	2	2831.36	121082	4.48406e-06
MAE_38420	7267.02	2	10	58136.2	1.64	10000000	2.70028e+10	0.02	0.328	2	39.36	58096.8	2.15151e-06
MAE_10950	81362.7	2	10	650902	27.6	10000000	2.70028e+10	0.02	5.52	2	7407.84	643494	2.38306e-05
MAE_54670	191716	2	10	1.53373e+06	16.8	10000000	2.70028e+10	0.02	3.36	2	10644.5	1.52308e+06	5.64047e-05
MAE_03420	76324.2	2	10	610594	20.6	10000000	2.70028e+10	0.02	4.12	2	5191.2	605402	2.242e-05
MAE_31600	41699.6	2	10	333597	28.8	10000000	2.70028e+10	0.02	5.76	2	3962.88	329634	1.22074e-05
MAE_58020	13211.1	2	10	105688	10.9	10000000	2.70028e+10	0.02	2.18	2	475.24	105213	3.89638e-06
MAE_22390	10533.9	2	10	84271.5	2.5	10000000	2.70028e+10	0.02	0.5	2	87	84184.5	3.11762e-06
MAE_12090	6293.82	2	10	50350.6	72.9	10000000	2.70028e+10	0.02	14.58	2	1516.32	48834.2	1.80849e-06
MAE_59880	27621.8	2	10	220974	16.2	10000000	2.70028e+10	0.02	3.24	2	1477.44	219497	8.12867e-06
MAE_44860	50013.5	2	10	400108	7.25	10000000	2.70028e+10	0.02	1.45	2	1197.7	398910	1.47729e-05
MAE_39030	65634.2	2	10	525073	3.81	10000000	2.70028e+10	0.02	0.762	2	826.008	524247	1.94145e-05
MAE_38350	28324.6	2	10	226597	16	10000000	2.70028e+10	0.02	3.2	2	1497.6	225100	8.33615e-06
MAE_35820	50862.2	2	10	406897	15.2	10000000	2.70028e+10	0.02	3.04	2	2553.6	404344	1.49741e-05
MAE_41640	54158.5	2	10	433268	30.5	10000000	2.70028e+10	0.02	6.1	2	5465.6	427802	1.58429e-05
MAE_27020	35022	2	10	280176	0.692	10000000	2.70028e+10	0.02	0.1384	2	79.9952	280096	1.03728e-05
MAE_10780	17095.2	2	10	136762	23.2	10000000	2.70028e+10	0.02	4.64	2	1308.48	135454	5.01627e-06
MAE_09110	13691.9	2	10	109535	10.2	10000000	2.70028e+10	0.02	2.04	2	461.04	109074	4.03937e-06
MAE_39510	14774.1	2	10	118192	72.2	10000000	2.70028e+10	0.02	14.44	2	3523.36	114669	4.24656e-06
MAE_57470	7024.95	2	10	56199.6	1.29	10000000	2.70028e+10	0.02	0.258	2	29.928	56169.7	2.08014e-06
MAE_42520	25218.3	2	10	201747	16	10000000	2.70028e+10	0.02	3.2	2	1331.2	200415	7.42202e-06
MAE_46710	22789.4	2	10	182315	2.3	10000000	2.70028e+10	0.02	0.46	2	172.96	182142	6.74531e-06
MAE_11430	24220.5	2	10	193764	198	10000000	2.70028e+10	0.02	39.6	2	15840	177924	6.5891e-06
MAE_28400	34972.3	2	10	279779	4.78	10000000	2.70028e+10	0.02	0.956	2	552.568	279226	1.03406e-05
MAE_10930	37805.1	2	10	302441	6.31	10000000	2.70028e+10	0.02	1.262	2	787.488	301654	1.11712e-05
MAE_11620	26768.6	2	10	214149	1.7	10000000	2.70028e+10	0.02	0.34	2	150.28	213999	7.92505e-06
MAE_15090	28715	2	10	229720	7.74	10000000	2.70028e+10	0.02	1.548	2	733.752	228986	8.48009e-06
MAE_17740	53912.4	2	10	431300	8.76	10000000	2.70028e+10	0.02	1.752	2	1559.28	429740	1.59146e-05
MAE_19480	40795.6	2	10	326364	18.5	10000000	2.70028e+10	0.02	3.7	2	2493.8	323871	1.1994e-05
MAE_12000	6665.33	2	10	53322.6	111	10000000	2.70028e+10	0.02	22.2	2	2442	50880.6	1.88427e-06
MAE_06460	30878.5	2	10	247028	4.27	10000000	2.70028e+10	0.02	0.854	2	435.54	246592	9.13209e-06
MAE_02600	58510.1	2	10	468081	432	10000000	2.70028e+10	0.02	86.4	2	83462.4	384619	1.42436e-05
MAE_43970	22284	2	10	178272	44.6	10000000	2.70028e+10	0.02	8.92	2	3282.56	174989	6.4804e-06
MAE_32540	15268	2	10	122144	4.41	10000000	2.70028e+10	0.02	0.882	2	222.264	121922	4.51516e-06
MAE_26470	33066.5	2	10	264532	5.07	10000000	2.70028e+10	0.02	1.014	2	553.644	263979	9.77597e-06
MAE_52560	15482.6	2	10	123861	301	10000000	2.70028e+10	0.02	60.2	2	15411.2	108450	4.01624e-06
MAE_32660	47339.2	2	10	378714	179	10000000	2.70028e+10	0.02	35.8	2	27995.6	350718	1.29882e-05
MAE_02260	16967	2	10	135736	4.17	10000000	2.70028e+10	0.02	0.834	2	233.52	135503	5.0181e-06
MAE_60380	66202.3	2	10	529618	3.65	10000000	2.70028e+10	0.02	0.73	2	798.62	528819	1.95839e-05
MAE_42720	34278.1	2	10	274225	25.5	10000000	2.70028e+10	0.02	5.1	2	2886.6	271338	1.00485e-05
MAE_55810	73642.2	2	10	589137	11.5	10000000	2.70028e+10	0.02	2.3	2	2796.8	586341	2.1714e-05
MAE_17050	11141	2	10	89127.7	107	10000000	2.70028e+10	0.02	21.4	2	3937.6	85190.1	3.15486e-06
MAE_20050	21060.1	2	10	168481	238	10000000	2.70028e+10	0.02	47.6	2	16564.8	151916	5.62593e-06
MAE_57290	22993.4	2	10	183947	975	10000000	2.70028e+10	0.02	195	2	74100	109847	4.06798e-06
MAE_53550	64054.4	2	10	512435	10.9	10000000	2.70028e+10	0.02	2.18	2	2306.44	510129	1.88917e-05
MAE_05190	13683.3	2	10	109466	0.108	10000000	2.70028e+10	0.02	0.0216	2	4.8816	109462	4.05371e-06
MAE_53490	56783.3	2	10	454266	4.4	10000000	2.70028e+10	0.02	0.88	2	825.44	453441	1.67923e-05
MAE_03410	67519.1	2	10	540153	2722	10000000	2.70028e+10	0.02	544.4	2	607550	-67397.8	-2.49595e-06
MAE_59430	8600.66	2	10	68805.3	108	10000000	2.70028e+10	0.02	21.6	2	3067.2	65738.1	2.43449e-06
MAE_05230	46002.3	2	10	368019	210	10000000	2.70028e+10	0.02	42	2	31920	336099	1.24468e-05
MAE_52640	30395.6	2	10	243165	7.8	10000000	2.70028e+10	0.02	1.56	2	783.12	242381	8.97615e-06
MAE_27680	61634.5	2	10	493076	10.8	10000000	2.70028e+10	0.02	2.16	2	2198.88	490877	1.81787e-05
MAE_60640	31383.9	2	10	251072	3.67	10000000	2.70028e+10	0.02	0.734	2	380.212	250691	9.28389e-06
MAE_25300	57665.1	2	10	461321	5.62	10000000	2.70028e+10	0.02	1.124	2	1070.05	460251	1.70446e-05
MAE_00100	72408	2	10	579264	12.7	10000000	2.70028e+10	0.02	2.54	2	3037.84	576226	2.13395e-05
MAE_14990	33465.5	2	10	267724	24.6	10000000	2.70028e+10	0.02	4.92	2	2715.84	265008	9.8141e-06
MAE_18460	19751.9	2	10	158015	0.12	10000000	2.70028e+10	0.02	0.024	2	7.824	158007	5.8515e-06
MAE_63050	7395.23	2	10	59161.8	8.9	10000000	2.70028e+10	0.02	1.78	2	217.16	58944.7	2.18291e-06
MAE_43050	13576.4	2	10	108611	3.09	10000000	2.70028e+10	0.02	0.618	2	138.432	108473	4.0171e-06
MAE_02840	23849.8	2	10	190799	177	10000000	2.70028e+10	0.02	35.4	2	13947.6	176851	6.54936e-06
MAE_22230	11874.1	2	10	94993.1	53	10000000	2.70028e+10	0.02	10.6	2	2077.6	92915.5	3.44096e-06
MAE_19990	54832.8	2	10	438662	1102	10000000	2.70028e+10	0.02	220.4	2	199682	238980	8.85017e-06
MAE_04450	102996	2	10	823965	15.5	10000000	2.70028e+10	0.02	3.1	2	5276.2	818689	3.03186e-05
MAE_27350	45053.3	2	10	360426	0.363	10000000	2.70028e+10	0.02	0.0726	2	54.0144	360372	1.33457e-05
MAE_14830	47094.3	2	10	376754	1.17	10000000	2.70028e+10	0.02	0.234	2	182.052	376572	1.39457e-05
MAE_37930	8484.75	2	10	67878	0.049	10000000	2.70028e+10	0.02	0.0098	2	1.372	67876.6	2.51369e-06
MAE_12930	57770.8	2	10	462166	26.5	10000000	2.70028e+10	0.02	5.3	2	5056.2	457110	1.69282e-05
MAE_61540	24120.2	2	10	192962	13.8	10000000	2.70028e+10	0.02	2.76	2	1098.48	191863	7.1053e-06
MAE_05210	26401.2	2	10	211210	34.3	10000000	2.70028e+10	0.02	6.86	2	2990.96	208219	7.711e-06
MAE_09880	22297.5	2	10	178380	0.771	10000000	2.70028e+10	0.02	0.1542	2	56.7456	178323	6.60387e-06
MAE_34050	8115.7	2	10	64925.6	0.869	10000000	2.70028e+10	0.02	0.1738	2	23.2892	64902.3	2.40354e-06
MAE_49540	56937.3	2	10	455498	4.04	10000000	2.70028e+10	0.02	0.808	2	759.52	454739	1.68404e-05
MAE_25590	34521	2	10	276168	6.9	10000000	2.70028e+10	0.02	1.38	2	786.6	275381	1.01982e-05
MAE_60790	42617.4	2	10	340940	56.1	10000000	2.70028e+10	0.02	11.22	2	7898.88	333041	1.23335e-05
MAE_50700	74794.3	2	10	598354	19.4	10000000	2.70028e+10	0.02	3.88	2	4795.68	593559	2.19814e-05
MAE_10290	45303.6	2	10	362429	17.5	10000000	2.70028e+10	0.02	3.5	2	2618	359811	1.33249e-05
MAE_03650	22511.7	2	10	180094	19.5	10000000	2.70028e+10	0.02	3.9	2	1450.8	178643	6.61571e-06
MAE_22770	53883.3	2	10	431067	6.56	10000000	2.70028e+10	0.02	1.312	2	1167.68	429899	1.59205e-05
MAE_58830	22663.7	2	10	181309	14.2	10000000	2.70028e+10	0.02	2.84	2	1062.16	180247	6.67513e-06
MAE_12190	160910	2	10	1.28728e+06	16.3	10000000	2.70028e+10	0.02	3.26	2	8665.08	1.27862e+06	4.73512e-05
MAE_34410	49085.4	2	10	392683	0.531	10000000	2.70028e+10	0.02	0.1062	2	86.022	392597	1.45391e-05
MAE_53430	50088	2	10	400704	357	10000000	2.70028e+10	0.02	71.4	2	59119.2	341585	1.265e-05
MAE_33690	54248.3	2	10	433986	345	10000000	2.70028e+10	0.02	69	2	61824	372162	1.37823e-05
MAE_48530	15754.6	2	10	126037	25	10000000	2.70028e+10	0.02	5	2	1300	124737	4.61941e-06
MAE_13560	77957.6	2	10	623661	12.9	10000000	2.70028e+10	0.02	2.58	2	3323.04	620338	2.29731e-05
MAE_45530	14060.1	2	10	112481	0.354	10000000	2.70028e+10	0.02	0.0708	2	16.4256	112465	4.16493e-06
MAE_59060	66451.7	2	10	531614	25	10000000	2.70028e+10	0.02	5	2	5490	526124	1.9484e-05
MAE_22640	13084.1	2	10	104673	42	10000000	2.70028e+10	0.02	8.4	2	1814.4	102858	3.80917e-06
MAE_59460	6177.5	2	10	49420	15.5	10000000	2.70028e+10	0.02	3.1	2	316.2	49103.8	1.81847e-06
MAE_30700	116129	2	10	929032	12.9	10000000	2.70028e+10	0.02	2.58	2	4948.44	924083	3.42217e-05
MAE_15050	53912.9	2	10	431303	5.02	10000000	2.70028e+10	0.02	1.004	2	893.56	430409	1.59394e-05
MAE_48460	47256.1	2	10	378049	6.93	10000000	2.70028e+10	0.02	1.386	2	1081.08	376968	1.39603e-05
MAE_57490	26640.8	2	10	213127	11.9	10000000	2.70028e+10	0.02	2.38	2	1047.2	212079	7.85397e-06
MAE_34670	9700.02	2	10	77600.2	1.43	10000000	2.70028e+10	0.02	0.286	2	45.76	77554.4	2.87209e-06
MAE_12500	16605.8	2	10	132846	3.25	10000000	2.70028e+10	0.02	0.65	2	178.1	132668	4.91312e-06
MAE_33180	15522.4	2	10	124179	0.42	10000000	2.70028e+10	0.02	0.084	2	21.504	124158	4.59796e-06
MAE_33950	6783.29	2	10	54266.3	56.8	10000000	2.70028e+10	0.02	11.36	2	1272.32	52994	1.96254e-06
MAE_41480	17806.7	2	10	142454	19.5	10000000	2.70028e+10	0.02	3.9	2	1146.6	141307	5.23305e-06
MAE_28550	38043.1	2	10	304345	9.97	10000000	2.70028e+10	0.02	1.994	2	1252.23	303093	1.12245e-05
MAE_09740	84980.5	2	10	679844	57.3	10000000	2.70028e+10	0.02	11.46	2	16089.8	663754	2.45809e-05
MAE_50230	6905.76	2	10	55246.1	49.6	10000000	2.70028e+10	0.02	9.92	2	1130.88	54115.2	2.00406e-06
MAE_19080	23881	2	10	191048	14.8	10000000	2.70028e+10	0.02	2.96	2	1166.24	189882	7.03192e-06
MAE_56050	6185.29	2	10	49482.3	61.8	10000000	2.70028e+10	0.02	12.36	2	1260.72	48221.6	1.7858e-06
MAE_26480	25801.6	2	10	206413	0.873	10000000	2.70028e+10	0.02	0.1746	2	74.3796	206338	7.64136e-06
MAE_02120	37902.2	2	10	303218	22.9	10000000	2.70028e+10	0.02	4.58	2	2867.08	300351	1.11229e-05
MAE_48410	57664.3	2	10	461315	4.04	10000000	2.70028e+10	0.02	0.808	2	769.216	460545	1.70555e-05
MAE_49260	74711.2	2	10	597690	17.9	10000000	2.70028e+10	0.02	3.58	2	4417.72	593272	2.19707e-05
MAE_59600	12713.8	2	10	101710	18.8	10000000	2.70028e+10	0.02	3.76	2	789.6	100921	3.73742e-06
MAE_46280	59711.9	2	10	477695	20.1	10000000	2.70028e+10	0.02	4.02	2	3963.72	473731	1.75438e-05
MAE_38670	46378.3	2	10	371027	55.8	10000000	2.70028e+10	0.02	11.16	2	8548.56	362478	1.34237e-05
MAE_43570	94149	2	10	753192	12.4	10000000	2.70028e+10	0.02	2.48	2	3853.92	749338	2.77503e-05
MAE_06200	46627	2	10	373016	0.454	10000000	2.70028e+10	0.02	0.0908	2	69.916	372946	1.38114e-05
MAE_05590	41317.4	2	10	330539	1.28	10000000	2.70028e+10	0.02	0.256	2	174.592	330365	1.22345e-05
MAE_26640	69026.4	2	10	552212	12.2	10000000	2.70028e+10	0.02	2.44	2	2781.6	549430	2.03471e-05
MAE_37780	34742.6	2	10	277941	21.6	10000000	2.70028e+10	0.02	4.32	2	2479.68	275461	1.02012e-05
MAE_61060	179048	2	10	1.43239e+06	11	10000000	2.70028e+10	0.02	2.2	2	6512	1.42587e+06	5.28046e-05
MAE_11880	18642.3	2	10	149138	15.3	10000000	2.70028e+10	0.02	3.06	2	942.48	148196	5.48815e-06
MAE_57280	14639.3	2	10	117114	377	10000000	2.70028e+10	0.02	75.4	2	18246.8	98867.5	3.66138e-06
MAE_26880	14772.8	2	10	118183	4.04	10000000	2.70028e+10	0.02	0.808	2	197.152	117985	4.36938e-06
MAE_02680	49731.7	2	10	397853	19.1	10000000	2.70028e+10	0.02	3.82	2	3140.04	394713	1.46175e-05
MAE_42110	88978.7	2	10	711829	0.825	10000000	2.70028e+10	0.02	0.165	2	242.22	711587	2.63523e-05
MAE_22470	25566.5	2	10	204532	0.858	10000000	2.70028e+10	0.02	0.1716	2	72.4152	204459	7.57178e-06
MAE_18620	80975.5	2	10	647804	11.3	10000000	2.70028e+10	0.02	2.26	2	3023.88	644780	2.38782e-05
MAE_34830	10671.2	2	10	85369.4	39.8	10000000	2.70028e+10	0.02	7.96	2	1400.96	83968.4	3.10962e-06
MAE_30300	15864.4	2	10	126915	33.9	10000000	2.70028e+10	0.02	6.78	2	1776.36	125139	4.63429e-06
MAE_57390	11373.6	2	10	90988.8	93.3	10000000	2.70028e+10	0.02	18.66	2	3508.08	87480.7	3.23969e-06
MAE_61450	10061.7	2	10	80493.5	25.3	10000000	2.70028e+10	0.02	5.06	2	839.96	79653.6	2.94982e-06
MAE_01030	41201.9	2	10	329615	5.28	10000000	2.70028e+10	0.02	1.056	2	718.08	328897	1.21801e-05
MAE_48450	34673.4	2	10	277387	1.02	10000000	2.70028e+10	0.02	0.204	2	116.688	277271	1.02682e-05
MAE_44230	43752.1	2	10	350016	0.414	10000000	2.70028e+10	0.02	0.0828	2	59.7816	349957	1.296e-05
MAE_50630	12355.8	2	10	98846.6	0.506	10000000	2.70028e+10	0.02	0.1012	2	20.6448	98825.9	3.65984e-06
MAE_09160	8117.75	2	10	64942	41.6	10000000	2.70028e+10	0.02	8.32	2	1114.88	63827.1	2.36372e-06
MAE_24370	10412.3	2	10	83298.3	22.9	10000000	2.70028e+10	0.02	4.58	2	787.76	82510.6	3.05563e-06
MAE_43110	51227.9	2	10	409824	0.364	10000000	2.70028e+10	0.02	0.0728	2	61.5888	409762	1.51748e-05
MAE_08200	23978	2	10	191824	51.3	10000000	2.70028e+10	0.02	10.26	2	4062.96	187761	6.9534e-06
MAE_19250	66641	2	10	533128	25.3	10000000	2.70028e+10	0.02	5.06	2	5566	527562	1.95373e-05
MAE_06970	12233.8	2	10	97870.1	22.2	10000000	2.70028e+10	0.02	4.44	2	896.88	96973.2	3.59122e-06
MAE_10570	65725.2	2	10	525802	19.3	10000000	2.70028e+10	0.02	3.86	2	4184.24	521617	1.93171e-05
MAE_47890	57118.7	2	10	456949	4430	10000000	2.70028e+10	0.02	886	2	836384	-379435	-1.40517e-05
MAE_33480	6420.39	2	10	51363.1	17.5	10000000	2.70028e+10	0.02	3.5	2	371	50992.1	1.8884e-06
MAE_34440	13804.1	2	10	110433	24.6	10000000	2.70028e+10	0.02	4.92	2	1121.76	109311	4.04815e-06
MAE_21700	27608.3	2	10	220866	265	10000000	2.70028e+10	0.02	53	2	24168	196698	7.28436e-06
MAE_31980	6668.2	2	10	53345.6	1.77	10000000	2.70028e+10	0.02	0.354	2	38.94	53306.7	1.97411e-06
MAE_17660	37407.8	2	10	299262	13.1	10000000	2.70028e+10	0.02	2.62	2	1619.16	297643	1.10227e-05
MAE_08020	10897.2	2	10	87178	103	10000000	2.70028e+10	0.02	20.6	2	3708	83470	3.09116e-06
MAE_07750	32929.3	2	10	263434	18.1	10000000	2.70028e+10	0.02	3.62	2	1969.28	261465	9.68288e-06
MAE_06880	25308.4	2	10	202467	27	10000000	2.70028e+10	0.02	5.4	2	2257.2	200210	7.41441e-06
MAE_56580	192290	2	10	1.53832e+06	4.81	10000000	2.70028e+10	0.02	0.962	2	3053.39	1.53527e+06	5.68557e-05
MAE_04860	8724.77	2	10	69798.2	53.8	10000000	2.70028e+10	0.02	10.76	2	1549.44	68248.7	2.52747e-06
MAE_06040	8114.47	2	10	64915.8	263	10000000	2.70028e+10	0.02	52.6	2	7048.4	57867.4	2.14301e-06
MAE_33210	7387.44	2	10	59099.5	0.214	10000000	2.70028e+10	0.02	0.0428	2	5.2216	59094.3	2.18845e-06
MAE_13350	6177.09	2	10	49416.7	1.09	10000000	2.70028e+10	0.02	0.218	2	22.236	49394.5	1.82923e-06
MAE_61080	18419.9	2	10	147359	23.7	10000000	2.70028e+10	0.02	4.74	2	1440.96	145918	5.40381e-06
MAE_10420	6780.42	2	10	54243.4	37.9	10000000	2.70028e+10	0.02	7.58	2	848.96	53394.4	1.97736e-06
MAE_51360	37699.5	2	10	301596	21	10000000	2.70028e+10	0.02	4.2	2	2612.4	298984	1.10723e-05
MAE_53890	35707.2	2	10	285657	30.9	10000000	2.70028e+10	0.02	6.18	2	3646.2	282011	1.04438e-05
MAE_24630	43985.9	2	10	351887	11.2	10000000	2.70028e+10	0.02	2.24	2	1626.24	350261	1.29713e-05
MAE_36020	25788	2	10	206304	7.88	10000000	2.70028e+10	0.02	1.576	2	671.376	205633	7.61524e-06
MAE_51730	25814.7	2	10	206518	0.221	10000000	2.70028e+10	0.02	0.0442	2	18.8292	206499	7.6473e-06
MAE_04480	29316.3	2	10	234530	9.19	10000000	2.70028e+10	0.02	1.838	2	889.592	233641	8.65246e-06
MAE_27250	11617.3	2	10	92938.5	40.2	10000000	2.70028e+10	0.02	8.04	2	1543.68	91394.8	3.38464e-06
MAE_24940	12483.2	2	10	99865.7	0.1	10000000	2.70028e+10	0.02	0.02	2	4.12	99861.6	3.69819e-06
MAE_19790	36073.3	2	10	288587	4.8	10000000	2.70028e+10	0.02	0.96	2	572.16	288015	1.06661e-05
MAE_04850	46442.7	2	10	371542	0.537	10000000	2.70028e+10	0.02	0.1074	2	82.2684	371459	1.37563e-05
MAE_50580	56654.2	2	10	453234	17.9	10000000	2.70028e+10	0.02	3.58	2	3350.88	449883	1.66606e-05
MAE_21590	43597.6	2	10	348781	10.7	10000000	2.70028e+10	0.02	2.14	2	1540.8	347240	1.28594e-05
MAE_34910	40925.4	2	10	327403	1.9	10000000	2.70028e+10	0.02	0.38	2	256.88	327146	1.21153e-05
MAE_56070	13691.5	2	10	109532	1.43	10000000	2.70028e+10	0.02	0.286	2	64.636	109467	4.05393e-06
MAE_25090	13203.3	2	10	105626	9.45	10000000	2.70028e+10	0.02	1.89	2	412.02	105214	3.89641e-06
MAE_15410	8118.16	2	10	64945.3	32	10000000	2.70028e+10	0.02	6.4	2	857.6	64087.7	2.37337e-06
MAE_55960	10186.6	2	10	81493	11.8	10000000	2.70028e+10	0.02	2.36	2	396.48	81096.5	3.00326e-06
MAE_07120	27986.3	2	10	223891	29.5	10000000	2.70028e+10	0.02	5.9	2	2725.8	221165	8.19044e-06
MAE_54370	13080.4	2	10	104643	3043	10000000	2.70028e+10	0.02	608.6	2	131458	-26814.5	-9.93025e-07
MAE_11380	7151.52	2	10	57212.2	59.2	10000000	2.70028e+10	0.02	11.84	2	1397.12	55815	2.06701e-06
MAE_54750	43468.6	2	10	347749	16.9	10000000	2.70028e+10	0.02	3.38	2	2426.84	345322	1.27884e-05
MAE_35550	31228.7	2	10	249829	0.31	10000000	2.70028e+10	0.02	0.062	2	31.992	249797	9.25079e-06
MAE_24080	21560.6	2	10	172485	2.63	10000000	2.70028e+10	0.02	0.526	2	187.256	172298	6.38073e-06
MAE_59700	27881.1	2	10	223049	22.4	10000000	2.70028e+10	0.02	4.48	2	2060.8	220988	8.18389e-06
MAE_02800	48675.8	2	10	389406	14.2	10000000	2.70028e+10	0.02	2.84	2	2283.36	387123	1.43364e-05
MAE_27980	71663.8	2	10	573310	60.2	10000000	2.70028e+10	0.02	12.04	2	14255.4	559055	2.07036e-05
MAE_41630	6422.03	2	10	51376.2	633	10000000	2.70028e+10	0.02	126.6	2	13419.6	37956.6	1.40565e-06
MAE_50350	32946.9	2	10	263576	19.1	10000000	2.70028e+10	0.02	3.82	2	2078.08	261497	9.68408e-06
MAE_52240	110243	2	10	881947	0.212	10000000	2.70028e+10	0.02	0.0424	2	77.2528	881870	3.26584e-05
MAE_46580	17443.4	2	10	139547	22.9	10000000	2.70028e+10	0.02	4.58	2	1319.04	138228	5.11902e-06
MAE_08930	6539.99	2	10	52319.9	24.6	10000000	2.70028e+10	0.02	4.92	2	531.36	51788.6	1.91789e-06
MAE_07280	10536	2	10	84287.9	16.1	10000000	2.70028e+10	0.02	3.22	2	560.28	83727.6	3.1007e-06
MAE_15490	20342.5	2	10	162740	1.94	10000000	2.70028e+10	0.02	0.388	2	130.368	162610	6.02195e-06
MAE_29720	42359	2	10	338872	9.51	10000000	2.70028e+10	0.02	1.902	2	1331.4	337540	1.25002e-05
MAE_30390	59985.1	2	10	479881	0.401	10000000	2.70028e+10	0.02	0.0802	2	79.398	479801	1.77686e-05
MAE_35050	68897.8	2	10	551183	52.8	10000000	2.70028e+10	0.02	10.56	2	12017.3	539165	1.9967e-05
MAE_48370	39501.3	2	10	316010	30.5	10000000	2.70028e+10	0.02	6.1	2	3977.2	312033	1.15556e-05
MAE_51190	10418.4	2	10	83347.5	2.5	10000000	2.70028e+10	0.02	0.5	2	86	83261.5	3.08344e-06
MAE_10400	14422.2	2	10	115378	21.1	10000000	2.70028e+10	0.02	4.22	2	1004.36	114373	4.23561e-06
MAE_31710	12346.8	2	10	98774.4	54.6	10000000	2.70028e+10	0.02	10.92	2	2227.68	96546.7	3.57543e-06
MAE_14930	29060.3	2	10	232482	29.5	10000000	2.70028e+10	0.02	5.9	2	2832	229650	8.50468e-06
MAE_57580	34387.1	2	10	275096	4.49	10000000	2.70028e+10	0.02	0.898	2	510.064	274586	1.01688e-05
MAE_21810	37637.6	2	10	301101	9.6	10000000	2.70028e+10	0.02	1.92	2	1194.24	299906	1.11065e-05
MAE_12850	38764.4	2	10	310115	19.8	10000000	2.70028e+10	0.02	3.96	2	2534.4	307581	1.13907e-05
MAE_01860	23270.3	2	10	186162	15.9	10000000	2.70028e+10	0.02	3.18	2	1221.12	184941	6.84896e-06
MAE_33200	8961.92	2	10	71695.4	12.4	10000000	2.70028e+10	0.02	2.48	2	367.04	71328.3	2.64151e-06
MAE_48810	6780.42	2	10	54243.4	21.9	10000000	2.70028e+10	0.02	4.38	2	490.56	53752.8	1.99064e-06
MAE_09470	20105.3	2	10	160843	40.3	10000000	2.70028e+10	0.02	8.06	2	2675.92	158167	5.85742e-06
MAE_29020	9451.8	2	10	75614.4	50.3	10000000	2.70028e+10	0.02	10.06	2	1569.36	74045	2.74212e-06
MAE_31050	27275.3	2	10	218202	0.434	10000000	2.70028e+10	0.02	0.0868	2	39.06	218163	8.07928e-06
MAE_58590	6177.91	2	10	49423.3	20.9	10000000	2.70028e+10	0.02	4.18	2	426.36	48996.9	1.81451e-06
MAE_52420	45324.5	2	10	362596	30.6	10000000	2.70028e+10	0.02	6.12	2	4577.76	358018	1.32585e-05
MAE_12080	16588.6	2	10	132708	62.9	10000000	2.70028e+10	0.02	12.58	2	3446.92	129262	4.78696e-06
MAE_06870	9084.39	2	10	72675.1	59.3	10000000	2.70028e+10	0.02	11.86	2	1779	70896.1	2.62551e-06
MAE_38470	73543.9	2	10	588351	6.47	10000000	2.70028e+10	0.02	1.294	2	1570.92	586780	2.17303e-05
MAE_34470	13811.1	2	10	110489	0.548	10000000	2.70028e+10	0.02	0.1096	2	24.9888	110464	4.09083e-06
MAE_31920	8841.09	2	10	70728.7	17.1	10000000	2.70028e+10	0.02	3.42	2	499.32	70229.4	2.60082e-06
MAE_50320	12233.8	2	10	97870.1	1.67	10000000	2.70028e+10	0.02	0.334	2	67.468	97802.6	3.62194e-06
MAE_48030	32950.6	2	10	263605	22.9	10000000	2.70028e+10	0.02	4.58	2	2491.52	261114	9.66986e-06
MAE_49840	26299.6	2	10	210397	34.6	10000000	2.70028e+10	0.02	6.92	2	3003.28	207394	7.68045e-06
MAE_16920	17927.9	2	10	143424	258	10000000	2.70028e+10	0.02	51.6	2	15273.6	128150	4.7458e-06
MAE_44790	13332.7	2	10	106662	1.87	10000000	2.70028e+10	0.02	0.374	2	82.28	106579	3.94697e-06
MAE_38990	53282.1	2	10	426256	37.1	10000000	2.70028e+10	0.02	7.42	2	6529.6	419727	1.55438e-05
MAE_27050	76771	2	10	614168	37.3	10000000	2.70028e+10	0.02	7.46	2	9459.28	604709	2.23943e-05
MAE_01470	8239.81	2	10	65918.5	22.2	10000000	2.70028e+10	0.02	4.44	2	603.84	65314.6	2.41881e-06
MAE_01790	33302.9	2	10	266423	6.3	10000000	2.70028e+10	0.02	1.26	2	693	265730	9.84082e-06
MAE_10840	52249.5	2	10	417996	1.11	10000000	2.70028e+10	0.02	0.222	2	191.364	417805	1.54726e-05
MAE_21910	11617.3	2	10	92938.5	40.2	10000000	2.70028e+10	0.02	8.04	2	1543.68	91394.8	3.38464e-06
MAE_04030	15984	2	10	127872	231	10000000	2.70028e+10	0.02	46.2	2	12196.8	115675	4.28382e-06
MAE_28200	34292.1	2	10	274336	0.119	10000000	2.70028e+10	0.02	0.0238	2	13.4708	274323	1.0159e-05
MAE_19600	22517.4	2	10	180139	590	10000000	2.70028e+10	0.02	118	2	43896	136243	5.04553e-06
MAE_05050	16491.9	2	10	131935	17.5	10000000	2.70028e+10	0.02	3.5	2	952	130983	4.85073e-06
MAE_22960	14657.3	2	10	117259	23.4	10000000	2.70028e+10	0.02	4.68	2	1132.56	116126	4.30052e-06
MAE_51310	13689	2	10	109512	0.987	10000000	2.70028e+10	0.02	0.1974	2	44.6124	109468	4.05394e-06
MAE_16810	10426.2	2	10	83409.8	76.6	10000000	2.70028e+10	0.02	15.32	2	2635.04	80774.8	2.99135e-06
MAE_43630	47746.4	2	10	381971	8.84	10000000	2.70028e+10	0.02	1.768	2	1393.18	380578	1.4094e-05
MAE_35570	14543.5	2	10	116348	10.5	10000000	2.70028e+10	0.02	2.1	2	504	115844	4.29006e-06
MAE_13150	16463.6	2	10	131709	1.4	10000000	2.70028e+10	0.02	0.28	2	76.16	131633	4.87478e-06
MAE_36340	7995.69	2	10	63965.5	51.8	10000000	2.70028e+10	0.02	10.36	2	1367.52	62598	2.3182e-06
MAE_11340	6174.63	2	10	49397	83.2	10000000	2.70028e+10	0.02	16.64	2	1697.28	47699.8	1.76647e-06
MAE_25200	6541.63	2	10	52333	1.21	10000000	2.70028e+10	0.02	0.242	2	26.136	52306.9	1.93709e-06
MAE_44530	17221.4	2	10	137771	14	10000000	2.70028e+10	0.02	2.8	2	795.2	136976	5.07266e-06
MAE_53640	25189.2	2	10	201514	11.1	10000000	2.70028e+10	0.02	2.22	2	923.52	200590	7.42849e-06
MAE_26930	11622.6	2	10	92981.1	77.1	10000000	2.70028e+10	0.02	15.42	2	2960.64	90020.5	3.33374e-06
MAE_60670	34369	2	10	274952	13	10000000	2.70028e+10	0.02	2.6	2	1476.8	273475	1.01277e-05
MAE_45030	35969.7	2	10	287758	11.2	10000000	2.70028e+10	0.02	2.24	2	1330.56	286427	1.06073e-05
MAE_26940	10542.1	2	10	84337.1	9.26	10000000	2.70028e+10	0.02	1.852	2	322.248	84014.9	3.11134e-06
MAE_12310	82804.8	2	10	662438	31.5	10000000	2.70028e+10	0.02	6.3	2	8618.4	653820	2.4213e-05
MAE_11170	23136.7	2	10	185094	10.3	10000000	2.70028e+10	0.02	2.06	2	786.92	184307	6.82547e-06
MAE_35380	26163.2	2	10	209306	1.62	10000000	2.70028e+10	0.02	0.324	2	139.968	209166	7.74608e-06
MAE_32840	22296.7	2	10	178373	0.771	10000000	2.70028e+10	0.02	0.1542	2	56.7456	178317	6.60363e-06
MAE_40320	11140.5	2	10	89124.4	8.64	10000000	2.70028e+10	0.02	1.728	2	317.952	88806.4	3.28878e-06
MAE_56170	10426.2	2	10	83409.8	102	10000000	2.70028e+10	0.02	20.4	2	3508.8	79901	2.95899e-06
MAE_22160	29905.7	2	10	239246	102	10000000	2.70028e+10	0.02	20.4	2	10077.6	229168	8.48681e-06
MAE_32580	15869.3	2	10	126955	12.7	10000000	2.70028e+10	0.02	2.54	2	665.48	126289	4.67688e-06
MAE_36540	121521	2	10	972167	5.08	10000000	2.70028e+10	0.02	1.016	2	2038.1	970129	3.5927e-05
MAE_40240	34286.3	2	10	274291	1.49	10000000	2.70028e+10	0.02	0.298	2	168.668	274122	1.01516e-05
MAE_51700	21677.4	2	10	173419	3.81	10000000	2.70028e+10	0.02	0.762	2	272.796	173146	6.41215e-06
MAE_05810	6788.62	2	10	54309	47.1	10000000	2.70028e+10	0.02	9.42	2	1055.04	53253.9	1.97216e-06
MAE_44460	49085.4	2	10	392683	0.531	10000000	2.70028e+10	0.02	0.1062	2	86.022	392597	1.45391e-05
MAE_51610	43700.4	2	10	349603	942	10000000	2.70028e+10	0.02	188.4	2	136025	213578	7.90948e-06
MAE_55020	7026.59	2	10	56212.7	5.84	10000000	2.70028e+10	0.02	1.168	2	135.488	56077.2	2.07672e-06
MAE_11560	26421.3	2	10	211370	8.23	10000000	2.70028e+10	0.02	1.646	2	717.656	210653	7.80114e-06
MAE_33500	56937.3	2	10	455498	4.61	10000000	2.70028e+10	0.02	0.922	2	866.68	454632	1.68364e-05
MAE_16970	6299.97	2	10	50399.8	52.4	10000000	2.70028e+10	0.02	10.48	2	1089.92	49309.8	1.8261e-06
MAE_38250	15997.9	2	10	127984	75.9	10000000	2.70028e+10	0.02	15.18	2	4007.52	123976	4.59122e-06
MAE_23960	6664.51	2	10	53316.1	17.9	10000000	2.70028e+10	0.02	3.58	2	393.8	52922.3	1.95988e-06
MAE_30120	52613.7	2	10	420909	9.05	10000000	2.70028e+10	0.02	1.81	2	1571.08	419338	1.55294e-05
MAE_59010	22297.5	2	10	178380	6.45	10000000	2.70028e+10	0.02	1.29	2	474.72	177905	6.5884e-06
MAE_58620	38159.8	2	10	305279	49.7	10000000	2.70028e+10	0.02	9.94	2	6262.2	299017	1.10735e-05
MAE_46760	11638.2	2	10	93105.8	13.1	10000000	2.70028e+10	0.02	2.62	2	503.04	92602.7	3.42937e-06
MAE_19870	56544.1	2	10	452352	41.4	10000000	2.70028e+10	0.02	8.28	2	7733.52	444619	1.64656e-05
MAE_30270	11265.1	2	10	90120.6	1.76	10000000	2.70028e+10	0.02	0.352	2	65.472	90055.1	3.33503e-06
MAE_45020	11503.5	2	10	92027.6	1.92	10000000	2.70028e+10	0.02	0.384	2	72.96	91954.6	3.40537e-06
MAE_29730	7025.36	2	10	56202.9	47.8	10000000	2.70028e+10	0.02	9.56	2	1108.96	55093.9	2.0403e-06
MAE_03580	17944.7	2	10	143558	10.5	10000000	2.70028e+10	0.02	2.1	2	621.6	142936	5.29339e-06
MAE_32820	21322.7	2	10	170581	3.44	10000000	2.70028e+10	0.02	0.688	2	242.176	170339	6.3082e-06
MAE_06130	66998.6	2	10	535989	0.877	10000000	2.70028e+10	0.02	0.1754	2	193.992	535795	1.98422e-05
MAE_43370	47461.7	2	10	379694	310	10000000	2.70028e+10	0.02	62	2	48608	331086	1.22612e-05
MAE_27660	7510.32	2	10	60082.6	35.9	10000000	2.70028e+10	0.02	7.18	2	890.32	59192.2	2.19208e-06
MAE_37320	8720.26	2	10	69762.1	4.39	10000000	2.70028e+10	0.02	0.878	2	126.432	69635.6	2.57883e-06
MAE_10670	14045	2	10	112360	6.68	10000000	2.70028e+10	0.02	1.336	2	309.952	112050	4.14956e-06
MAE_43270	54086.2	2	10	432689	4.16	10000000	2.70028e+10	0.02	0.832	2	742.144	431947	1.59964e-05
MAE_52310	8715.75	2	10	69726	14.1	10000000	2.70028e+10	0.02	2.82	2	406.08	69319.9	2.56714e-06
MAE_06480	26300.5	2	10	210404	0.878	10000000	2.70028e+10	0.02	0.1756	2	76.2104	210328	7.7891e-06
MAE_61270	7152.75	2	10	57222	74.7	10000000	2.70028e+10	0.02	14.94	2	1762.92	55459.1	2.05383e-06
MAE_05140	59985.1	2	10	479881	0.401	10000000	2.70028e+10	0.02	0.0802	2	79.398	479801	1.77686e-05
MAE_57070	45673.9	2	10	365391	19.5	10000000	2.70028e+10	0.02	3.9	2	2940.6	362450	1.34227e-05
MAE_13460	16117.1	2	10	128937	13.2	10000000	2.70028e+10	0.02	2.64	2	702.24	128235	4.74894e-06
MAE_01420	46670.8	2	10	373367	0.72	10000000	2.70028e+10	0.02	0.144	2	110.88	373256	1.38228e-05
MAE_34210	13804.5	2	10	110436	42.4	10000000	2.70028e+10	0.02	8.48	2	1933.44	108503	4.01821e-06
MAE_13450	67134.2	2	10	537073	8.09	10000000	2.70028e+10	0.02	1.618	2	1792.74	535281	1.98231e-05
MAE_35400	15747.7	2	10	125981	73.8	10000000	2.70028e+10	0.02	14.76	2	3837.6	122144	4.52337e-06
MAE_31580	17804.2	2	10	142434	1.59	10000000	2.70028e+10	0.02	0.318	2	93.492	142340	5.27132e-06
MAE_46880	81350.7	2	10	650806	6.37	10000000	2.70028e+10	0.02	1.274	2	1712.26	649093	2.4038e-05
MAE_42680	38729.6	2	10	309836	84.7	10000000	2.70028e+10	0.02	16.94	2	10841.6	298995	1.10727e-05
MAE_21150	8362.69	2	10	66901.5	0.304	10000000	2.70028e+10	0.02	0.0608	2	8.3904	66893.1	2.47726e-06
MAE_53010	34516.9	2	10	276135	17.3	10000000	2.70028e+10	0.02	3.46	2	1972.2	274163	1.01531e-05
MAE_01290	34073.8	2	10	272590	5.9	10000000	2.70028e+10	0.02	1.18	2	663.16	271927	1.00703e-05
MAE_18510	42170.6	2	10	337365	16.6	10000000	2.70028e+10	0.02	3.32	2	2310.72	335054	1.24081e-05
MAE_55480	20599.3	2	10	164795	1.82	10000000	2.70028e+10	0.02	0.364	2	123.76	164671	6.09828e-06
MAE_51480	43877	2	10	351016	0.342	10000000	2.70028e+10	0.02	0.0684	2	49.5216	350966	1.29974e-05
MAE_52250	9935.12	2	10	79481	12.3	10000000	2.70028e+10	0.02	2.46	2	403.44	79077.5	2.92849e-06
MAE_03240	62629.4	2	10	501035	10.2	10000000	2.70028e+10	0.02	2.04	2	2109.36	498926	1.84768e-05
MAE_56870	47570.2	2	10	380562	18.1	10000000	2.70028e+10	0.02	3.62	2	2845.32	377717	1.3988e-05
MAE_55670	41429.2	2	10	331434	1.92	10000000	2.70028e+10	0.02	0.384	2	262.656	331171	1.22643e-05
MAE_35590	11994.6	2	10	95956.5	0.991	10000000	2.70028e+10	0.02	0.1982	2	39.2436	95917.2	3.55212e-06
MAE_23480	95655	2	10	765240	5.17	10000000	2.70028e+10	0.02	1.034	2	1633.72	763606	2.82787e-05
MAE_02410	9452.21	2	10	75617.7	6.77	10000000	2.70028e+10	0.02	1.354	2	211.224	75406.5	2.79254e-06
MAE_46180	51575.7	2	10	412605	10.2	10000000	2.70028e+10	0.02	2.04	2	1738.08	410867	1.52157e-05
MAE_13300	67001.9	2	10	536015	0.497	10000000	2.70028e+10	0.02	0.0994	2	109.936	535905	1.98463e-05
MAE_24490	67690.8	2	10	541526	11.2	10000000	2.70028e+10	0.02	2.24	2	2504.32	539022	1.99617e-05
MAE_22400	14158.8	2	10	113271	46.3	10000000	2.70028e+10	0.02	9.26	2	2166.84	111104	4.11453e-06
MAE_42620	48838	2	10	390704	15.9	10000000	2.70028e+10	0.02	3.18	2	2563.08	388141	1.43741e-05
MAE_54000	7874.04	2	10	62992.3	27928	10000000	2.70028e+10	0.02	5585.6	2	726128	-663136	-2.4558e-05
MAE_37650	12595	2	10	100760	76.8	10000000	2.70028e+10	0.02	15.36	2	3194.88	97565.3	3.61315e-06
MAE_54490	31465.4	2	10	251723	10.6	10000000	2.70028e+10	0.02	2.12	2	1102.4	250621	9.28128e-06
MAE_56900	43567.7	2	10	348541	5.58	10000000	2.70028e+10	0.02	1.116	2	803.52	347738	1.28778e-05
MAE_14090	41507.8	2	10	332063	18	10000000	2.70028e+10	0.02	3.6	2	2469.6	329593	1.22059e-05
MAE_31650	28235.4	2	10	225883	10.9	10000000	2.70028e+10	0.02	2.18	2	1015.88	224867	8.32755e-06
MAE_06150	26524.5	2	10	212196	1.67	10000000	2.70028e+10	0.02	0.334	2	146.292	212050	7.85287e-06
MAE_27730	36476.4	2	10	291811	0.237	10000000	2.70028e+10	0.02	0.0474	2	28.5348	291783	1.08056e-05
MAE_32170	11983.5	2	10	95867.9	110	10000000	2.70028e+10	0.02	22	2	4356	91511.9	3.38898e-06
MAE_01090	64871.9	2	10	518975	23.9	10000000	2.70028e+10	0.02	4.78	2	5124.16	513851	1.90295e-05
MAE_01630	9207.68	2	10	73661.4	5.95	10000000	2.70028e+10	0.02	1.19	2	180.88	73480.6	2.72122e-06
MAE_61400	66999	2	10	535992	0.678	10000000	2.70028e+10	0.02	0.1356	2	149.974	535842	1.98439e-05
MAE_12060	32098.3	2	10	256786	24.6	10000000	2.70028e+10	0.02	4.92	2	2607.6	254178	9.41303e-06
MAE_24780	59985.5	2	10	479884	0.401	10000000	2.70028e+10	0.02	0.0802	2	79.398	479805	1.77687e-05
MAE_52410	50768.4	2	10	406147	0.12	10000000	2.70028e+10	0.02	0.024	2	20.112	406127	1.50402e-05
MAE_53570	42027.2	2	10	336218	11.8	10000000	2.70028e+10	0.02	2.36	2	1637.84	334580	1.23906e-05
MAE_15730	39959.6	2	10	319677	13.1	10000000	2.70028e+10	0.02	2.62	2	1729.2	317948	1.17746e-05
MAE_19460	37432.4	2	10	299459	8.2	10000000	2.70028e+10	0.02	1.64	2	1013.52	298446	1.10524e-05
MAE_59680	54854.5	2	10	438836	47.1	10000000	2.70028e+10	0.02	9.42	2	8534.52	430301	1.59354e-05
MAE_22690	9093.41	2	10	72747.3	75.7	10000000	2.70028e+10	0.02	15.14	2	2271	70476.3	2.60996e-06
MAE_20840	50865	2	10	406920	2.3	10000000	2.70028e+10	0.02	0.46	2	386.4	406534	1.50552e-05
MAE_50530	217346	2	10	1.73877e+06	7.62	10000000	2.70028e+10	0.02	1.524	2	5468.11	1.7333e+06	6.41897e-05
MAE_00550	15012	2	10	120096	21	10000000	2.70028e+10	0.02	4.2	2	1041.6	119055	4.40897e-06
MAE_58420	39022.9	2	10	312183	7.03	10000000	2.70028e+10	0.02	1.406	2	905.464	311278	1.15276e-05
MAE_29050	102346	2	10	818766	2.2	10000000	2.70028e+10	0.02	0.44	2	743.6	818022	3.02939e-05
MAE_03400	71875.2	2	10	575002	226	10000000	2.70028e+10	0.02	45.2	2	53607.2	521395	1.93089e-05
MAE_00430	7748.29	2	10	61986.3	66.1	10000000	2.70028e+10	0.02	13.22	2	1692.16	60294.2	2.23288e-06
MAE_41530	37447.6	2	10	299581	16.5	10000000	2.70028e+10	0.02	3.3	2	2039.4	297541	1.10189e-05
MAE_14740	19614.6	2	10	156917	12	10000000	2.70028e+10	0.02	2.4	2	777.6	156140	5.78234e-06
MAE_18350	32471.4	2	10	259771	11.7	10000000	2.70028e+10	0.02	2.34	2	1254.24	258517	9.5737e-06
MAE_43210	32214.2	2	10	257713	9.14	10000000	2.70028e+10	0.02	1.828	2	972.496	256741	9.50793e-06
MAE_17500	31855	2	10	254840	10.2	10000000	2.70028e+10	0.02	2.04	2	1073.04	253767	9.39778e-06
MAE_22480	14166.2	2	10	113330	47.1	10000000	2.70028e+10	0.02	9.42	2	2204.28	111125	4.11533e-06
MAE_31450	6531.38	2	10	52251	101	10000000	2.70028e+10	0.02	20.2	2	2181.6	50069.4	1.85423e-06
MAE_51960	36811.9	2	10	294495	1.56	10000000	2.70028e+10	0.02	0.312	2	189.696	294305	1.08991e-05
MAE_49420	43471.9	2	10	347775	1.95	10000000	2.70028e+10	0.02	0.39	2	280.02	347495	1.28688e-05
MAE_62930	43021.3	2	10	344171	19.3	10000000	2.70028e+10	0.02	3.86	2	2740.6	341430	1.26442e-05
MAE_26180	51117.8	2	10	408942	42.4	10000000	2.70028e+10	0.02	8.48	2	7157.12	401785	1.48794e-05
MAE_35070	83900.4	2	10	671203	23.2	10000000	2.70028e+10	0.02	4.64	2	6431.04	664772	2.46186e-05
MAE_61420	13563.3	2	10	108506	0.341	10000000	2.70028e+10	0.02	0.0682	2	15.2768	108491	4.01777e-06
MAE_50260	48001.2	2	10	384010	2.81	10000000	2.70028e+10	0.02	0.562	2	445.104	383564	1.42046e-05
MAE_50520	57658.6	2	10	461269	32.9	10000000	2.70028e+10	0.02	6.58	2	6264.16	455004	1.68503e-05
MAE_25290	39733.5	2	10	317868	42.6	10000000	2.70028e+10	0.02	8.52	2	5589.12	312279	1.15647e-05
MAE_02990	27622.2	2	10	220978	12.5	10000000	2.70028e+10	0.02	2.5	2	1140	219838	8.14129e-06
MAE_11730	70468.6	2	10	563749	17.4	10000000	2.70028e+10	0.02	3.48	2	4050.72	559698	2.07274e-05
MAE_43710	88691.5	2	10	709532	1.35	10000000	2.70028e+10	0.02	0.27	2	395.28	709137	2.62616e-05
MAE_15370	54099.2	2	10	432793	226	10000000	2.70028e+10	0.02	45.2	2	40408.8	392384	1.45312e-05
MAE_07230	13942.2	2	10	111538	4.39	10000000	2.70028e+10	0.02	0.878	2	201.94	111336	4.12311e-06
MAE_26120	44430.3	2	10	355442	29.9	10000000	2.70028e+10	0.02	5.98	2	4389.32	351053	1.30006e-05
MAE_58840	23876.5	2	10	191012	12.2	10000000	2.70028e+10	0.02	2.44	2	961.36	190051	7.03817e-06
MAE_35170	39580.3	2	10	316642	10.9	10000000	2.70028e+10	0.02	2.18	2	1425.72	315217	1.16735e-05
MAE_50190	15966.8	2	10	127734	13.2	10000000	2.70028e+10	0.02	2.64	2	696.96	127037	4.70459e-06
MAE_29070	19499.1	2	10	155993	24.2	10000000	2.70028e+10	0.02	4.84	2	1558.48	154435	5.7192e-06
MAE_49710	7637.71	2	10	61101.7	18.8	10000000	2.70028e+10	0.02	3.76	2	473.76	60627.9	2.24524e-06
MAE_53840	23743.4	2	10	189947	3.09	10000000	2.70028e+10	0.02	0.618	2	242.256	189705	7.02536e-06
MAE_42960	11751.3	2	10	94010.1	16.3	10000000	2.70028e+10	0.02	3.26	2	632.44	93377.6	3.45807e-06
MAE_19520	10051	2	10	80408.2	28.9	10000000	2.70028e+10	0.02	5.78	2	959.48	79448.8	2.94224e-06
MAE_10470	10058	2	10	80464	34.5	10000000	2.70028e+10	0.02	6.9	2	1145.4	79318.6	2.93742e-06
MAE_09950	13684.9	2	10	109480	0.715	10000000	2.70028e+10	0.02	0.143	2	32.318	109447	4.05318e-06
MAE_30820	22881.1	2	10	183049	7.24	10000000	2.70028e+10	0.02	1.448	2	547.344	182502	6.75862e-06
MAE_38180	7153.16	2	10	57225.3	134	10000000	2.70028e+10	0.02	26.8	2	3162.4	54062.9	2.00212e-06
MAE_22660	20342.5	2	10	162740	1.94	10000000	2.70028e+10	0.02	0.388	2	130.368	162610	6.02195e-06
MAE_02560	46268.6	2	10	370149	3.27	10000000	2.70028e+10	0.02	0.654	2	499.656	369649	1.36893e-05
MAE_05370	35857.1	2	10	286857	0.308	10000000	2.70028e+10	0.02	0.0616	2	36.4672	286820	1.06219e-05
MAE_00520	27019.3	2	10	216154	6.14	10000000	2.70028e+10	0.02	1.228	2	547.688	215607	7.9846e-06
MAE_33800	6291.36	2	10	50330.9	0.647	10000000	2.70028e+10	0.02	0.1294	2	13.4576	50317.4	1.86341e-06
MAE_11000	31861.1	2	10	254889	3.13	10000000	2.70028e+10	0.02	0.626	2	329.276	254560	9.42715e-06
MAE_61110	42291.8	2	10	338335	1.57	10000000	2.70028e+10	0.02	0.314	2	219.172	338116	1.25215e-05
MAE_29240	7152.34	2	10	57218.7	24.6	10000000	2.70028e+10	0.02	4.92	2	580.56	56638.2	2.09749e-06
MAE_57160	27485.8	2	10	219886	17.7	10000000	2.70028e+10	0.02	3.54	2	1607.16	218279	8.08357e-06
MAE_33030	9930.61	2	10	79444.9	2817	10000000	2.70028e+10	0.02	563.4	2	92397.6	-12952.7	-4.7968e-07
MAE_39460	12466.8	2	10	99734.5	4.41	10000000	2.70028e+10	0.02	0.882	2	181.692	99552.8	3.68676e-06
MAE_01880	53427.5	2	10	427420	5.91	10000000	2.70028e+10	0.02	1.182	2	1042.52	426377	1.57901e-05
MAE_50370	17674	2	10	141392	51.7	10000000	2.70028e+10	0.02	10.34	2	3019.28	138373	5.12437e-06
MAE_01770	37171.9	2	10	297375	5.73	10000000	2.70028e+10	0.02	1.146	2	703.644	296671	1.09867e-05
MAE_07050	45781.6	2	10	366253	0.456	10000000	2.70028e+10	0.02	0.0912	2	68.9472	366184	1.35609e-05
MAE_31230	10786.3	2	10	86290.1	12.6	10000000	2.70028e+10	0.02	2.52	2	448.56	85841.5	3.17898e-06
MAE_03700	13822.2	2	10	110577	12.2	10000000	2.70028e+10	0.02	2.44	2	556.32	110021	4.07443e-06
MAE_30170	6295.46	2	10	50363.7	2.36	10000000	2.70028e+10	0.02	0.472	2	49.088	50314.6	1.86331e-06
MAE_23410	35506.1	2	10	284049	0.326	10000000	2.70028e+10	0.02	0.0652	2	38.2072	284011	1.05178e-05
MAE_50800	9079.88	2	10	72639	76.4	10000000	2.70028e+10	0.02	15.28	2	2292	70347	2.60517e-06
MAE_25160	29424	2	10	235392	0.505	10000000	2.70028e+10	0.02	0.101	2	49.086	235343	8.7155e-06
MAE_34340	27275.3	2	10	218202	0.434	10000000	2.70028e+10	0.02	0.0868	2	39.06	218163	8.07928e-06
MAE_48860	21086.7	2	10	168694	0.287	10000000	2.70028e+10	0.02	0.0574	2	19.9752	168674	6.24653e-06
MAE_61190	46755.2	2	10	374041	99.9	10000000	2.70028e+10	0.02	19.98	2	15424.6	358617	1.32807e-05
MAE_53340	21429.5	2	10	171436	16.8	10000000	2.70028e+10	0.02	3.36	2	1189.44	170247	6.30478e-06
MAE_26670	47501.5	2	10	380012	12.9	10000000	2.70028e+10	0.02	2.58	2	2022.72	377989	1.39981e-05
MAE_35670	18296.6	2	10	146373	29.7	10000000	2.70028e+10	0.02	5.94	2	1793.88	144579	5.35421e-06
MAE_05900	31730.4	2	10	253844	43.3	10000000	2.70028e+10	0.02	8.66	2	4537.84	249306	9.23258e-06
MAE_27950	25170.8	2	10	201366	63.5	10000000	2.70028e+10	0.02	12.7	2	5283.2	196083	7.26157e-06
MAE_25530	64609.9	2	10	516879	30.8	10000000	2.70028e+10	0.02	6.16	2	6566.56	510312	1.88985e-05
MAE_23950	98032.7	2	10	784262	6.74	10000000	2.70028e+10	0.02	1.348	2	2181.06	782081	2.89629e-05
MAE_62700	56297.1	2	10	450376	108	10000000	2.70028e+10	0.02	21.6	2	20088	430288	1.59349e-05
MAE_60030	133131	2	10	1.06505e+06	0.241	10000000	2.70028e+10	0.02	0.0482	2	105.944	1.06494e+06	3.94381e-05
MAE_37850	46516.8	2	10	372134	9.99	10000000	2.70028e+10	0.02	1.998	2	1534.46	370600	1.37245e-05
MAE_04820	51227.1	2	10	409817	0.496	10000000	2.70028e+10	0.02	0.0992	2	83.9232	409733	1.51737e-05
MAE_47260	11746.8	2	10	93974	73	10000000	2.70028e+10	0.02	14.6	2	2832.4	91141.6	3.37526e-06
MAE_26710	13811.1	2	10	110489	5.49	10000000	2.70028e+10	0.02	1.098	2	250.344	110239	4.08248e-06
MAE_34620	42506	2	10	340048	0.639	10000000	2.70028e+10	0.02	0.1278	2	89.7156	339959	1.25897e-05
MAE_09570	54476.4	2	10	435811	1.84	10000000	2.70028e+10	0.02	0.368	2	331.2	435480	1.61272e-05
MAE_29350	46787.2	2	10	374297	2.19	10000000	2.70028e+10	0.02	0.438	2	338.136	373959	1.38489e-05
MAE_50930	11514.1	2	10	92112.9	4.46	10000000	2.70028e+10	0.02	0.892	2	169.48	91943.4	3.40496e-06
MAE_42370	22168.1	2	10	177344	149	10000000	2.70028e+10	0.02	29.8	2	10906.8	166438	6.16371e-06
MAE_50140	21913.3	2	10	175306	1248	10000000	2.70028e+10	0.02	249.6	2	90355.2	84951	3.14601e-06
MAE_52690	58254.1	2	10	466033	21.2	10000000	2.70028e+10	0.02	4.24	2	4078.88	461954	1.71076e-05
MAE_17680	7147.83	2	10	57182.6	13.4	10000000	2.70028e+10	0.02	2.68	2	316.24	56866.4	2.10594e-06
MAE_42780	19000.2	2	10	152002	162	10000000	2.70028e+10	0.02	32.4	2	10173.6	141828	5.25235e-06
MAE_62070	37177.6	2	10	297421	11.9	10000000	2.70028e+10	0.02	2.38	2	1461.32	295960	1.09603e-05
MAE_59750	42755.1	2	10	342041	4.1	10000000	2.70028e+10	0.02	0.82	2	578.92	341462	1.26454e-05
MAE_36230	42172.2	2	10	337378	24.9	10000000	2.70028e+10	0.02	4.98	2	3466.08	333912	1.23658e-05
MAE_51570	11138.5	2	10	89108	11.7	10000000	2.70028e+10	0.02	2.34	2	430.56	88677.4	3.28401e-06
MAE_59610	10412.7	2	10	83301.6	8.06	10000000	2.70028e+10	0.02	1.612	2	277.264	83024.3	3.07465e-06
MAE_26570	19134.2	2	10	153074	15.5	10000000	2.70028e+10	0.02	3.1	2	979.6	152094	5.63252e-06
MAE_56250	69703.9	2	10	557631	68.2	10000000	2.70028e+10	0.02	13.64	2	15713.3	541918	2.00689e-05
MAE_59770	12355.4	2	10	98843.3	197	10000000	2.70028e+10	0.02	39.4	2	8037.6	90805.7	3.36282e-06
MAE_23600	39211.6	2	10	313693	36.2	10000000	2.70028e+10	0.02	7.24	2	4691.52	309002	1.14433e-05
MAE_29000	44980.5	2	10	359844	9.71	10000000	2.70028e+10	0.02	1.942	2	1440.96	358403	1.32728e-05
MAE_41730	38901.2	2	10	311210	6.94	10000000	2.70028e+10	0.02	1.388	2	891.096	310319	1.14921e-05
MAE_21260	75637.7	2	10	605101	18.7	10000000	2.70028e+10	0.02	3.74	2	4675	600426	2.22357e-05
MAE_57770	212771	2	10	1.70217e+06	7.52	10000000	2.70028e+10	0.02	1.504	2	5285.06	1.69689e+06	6.28411e-05
MAE_21720	33063.7	2	10	264509	8.47	10000000	2.70028e+10	0.02	1.694	2	924.924	263584	9.76137e-06
MAE_59650	13915.9	2	10	111328	216	10000000	2.70028e+10	0.02	43.2	2	9936	101392	3.75485e-06
MAE_50550	12839.1	2	10	102713	2.09	10000000	2.70028e+10	0.02	0.418	2	88.616	102625	3.80051e-06
MAE_10800	43695.1	2	10	349561	259	10000000	2.70028e+10	0.02	51.8	2	37399.6	312161	1.15603e-05
MAE_46790	22885.2	2	10	183082	24.9	10000000	2.70028e+10	0.02	4.98	2	1882.44	181200	6.71039e-06
MAE_30130	9698.38	2	10	77587	15	10000000	2.70028e+10	0.02	3	2	480	77107	2.85552e-06
MAE_06370	35607.7	2	10	284861	267	10000000	2.70028e+10	0.02	53.4	2	31399.2	253462	9.3865e-06
MAE_43170	39103.5	2	10	312828	514	10000000	2.70028e+10	0.02	102.8	2	66408.8	246419	9.12569e-06
MAE_57760	20003.8	2	10	160030	3.12	10000000	2.70028e+10	0.02	0.624	2	205.92	159824	5.9188e-06
MAE_01160	8606.81	2	10	68854.5	0.519	10000000	2.70028e+10	0.02	0.1038	2	14.7396	68839.7	2.54935e-06
MAE_33790	6167.25	2	10	49338	37	10000000	2.70028e+10	0.02	7.4	2	754.8	48583.2	1.79919e-06
MAE_11160	115437	2	10	923497	8.57	10000000	2.70028e+10	0.02	1.714	2	3266.88	920230	3.4079e-05
MAE_10810	63478.9	2	10	507831	20.1	10000000	2.70028e+10	0.02	4.02	2	4212.96	503618	1.86506e-05
MAE_51750	86738	2	10	693904	13.2	10000000	2.70028e+10	0.02	2.64	2	3785.76	690118	2.55573e-05
MAE_54200	13210.2	2	10	105682	13.2	10000000	2.70028e+10	0.02	2.64	2	575.52	105106	3.89242e-06
MAE_56220	9810.6	2	10	78484.8	44	10000000	2.70028e+10	0.02	8.8	2	1425.6	77059.2	2.85375e-06
MAE_44980	36600.1	2	10	292801	0.37	10000000	2.70028e+10	0.02	0.074	2	44.696	292756	1.08417e-05
MAE_17780	50352.6	2	10	402821	106	10000000	2.70028e+10	0.02	21.2	2	17638.4	385182	1.42645e-05
MAE_18550	34272.4	2	10	274179	57	10000000	2.70028e+10	0.02	11.4	2	6452.4	267727	9.91477e-06
MAE_34720	27253.6	2	10	218029	1.42	10000000	2.70028e+10	0.02	0.284	2	127.8	217901	8.06956e-06
MAE_29610	42165.3	2	10	337322	1.52	10000000	2.70028e+10	0.02	0.304	2	211.584	337111	1.24843e-05
MAE_31390	6302.02	2	10	50416.2	2.15	10000000	2.70028e+10	0.02	0.43	2	44.72	50371.4	1.86541e-06
MAE_02430	14047.8	2	10	112383	2.76	10000000	2.70028e+10	0.02	0.552	2	128.064	112255	4.15715e-06
MAE_42570	66996.5	2	10	535972	0.967	10000000	2.70028e+10	0.02	0.1934	2	213.9	535758	1.98408e-05
MAE_32490	52647.6	2	10	421180	5874	10000000	2.70028e+10	0.02	1174.8	2	1022076	-600896	-2.22531e-05
MAE_29420	13317.5	2	10	106540	0.158	10000000	2.70028e+10	0.02	0.0316	2	6.952	106533	3.94527e-06
MAE_32100	45037.3	2	10	360299	12	10000000	2.70028e+10	0.02	2.4	2	1785.6	358513	1.32769e-05
MAE_14950	10053.5	2	10	80427.9	184	10000000	2.70028e+10	0.02	36.8	2	6108.8	74319.1	2.75227e-06
MAE_28990	26561.8	2	10	212494	13.5	10000000	2.70028e+10	0.02	2.7	2	1182.6	211312	7.82555e-06
MAE_20540	17804.2	2	10	142434	12.7	10000000	2.70028e+10	0.02	2.54	2	746.76	141687	5.24712e-06
MAE_28440	35833.3	2	10	286667	0.204	10000000	2.70028e+10	0.02	0.0408	2	24.1536	286642	1.06153e-05
MAE_21610	53990.2	2	10	431922	2.73	10000000	2.70028e+10	0.02	0.546	2	487.032	431435	1.59774e-05
MAE_24040	21782.2	2	10	174258	1.68	10000000	2.70028e+10	0.02	0.336	2	120.96	174137	6.44883e-06
MAE_39000	33796.4	2	10	270372	30.9	10000000	2.70028e+10	0.02	6.18	2	3448.44	266923	9.88501e-06
MAE_25190	33538	2	10	268304	3.66	10000000	2.70028e+10	0.02	0.732	2	405.528	267898	9.92112e-06
MAE_03980	22409.3	2	10	179274	5.15	10000000	2.70028e+10	0.02	1.03	2	381.1	178893	6.62499e-06
MAE_32940	93228.5	2	10	745828	11.1	10000000	2.70028e+10	0.02	2.22	2	3418.8	742409	2.74938e-05
MAE_11020	42767.4	2	10	342139	7.88	10000000	2.70028e+10	0.02	1.576	2	1112.66	341026	1.26293e-05
MAE_48330	23486.5	2	10	187892	0.358	10000000	2.70028e+10	0.02	0.0716	2	27.7808	187864	6.95722e-06
MAE_62080	8955.36	2	10	71642.9	4.56	10000000	2.70028e+10	0.02	0.912	2	134.976	71507.9	2.64816e-06
MAE_07270	39607.3	2	10	316859	22.6	10000000	2.70028e+10	0.02	4.52	2	2956.08	313903	1.16248e-05
MAE_20860	20938.8	2	10	167511	3.81	10000000	2.70028e+10	0.02	0.762	2	263.652	167247	6.19369e-06
MAE_62310	18525.1	2	10	148201	84.9	10000000	2.70028e+10	0.02	16.98	2	5195.88	143005	5.29593e-06
MAE_47410	11636.2	2	10	93089.4	11.8	10000000	2.70028e+10	0.02	2.36	2	453.12	92636.2	3.43061e-06
MAE_00020	22055	2	10	176440	15.5	10000000	2.70028e+10	0.02	3.1	2	1128.4	175312	6.49235e-06
MAE_34060	59985.1	2	10	479881	0.401	10000000	2.70028e+10	0.02	0.0802	2	79.398	479801	1.77686e-05
MAE_06750	34778.2	2	10	278226	3.57	10000000	2.70028e+10	0.02	0.714	2	409.836	277816	1.02884e-05
MAE_04800	24102.6	2	10	192821	0.847	10000000	2.70028e+10	0.02	0.1694	2	67.4212	192753	7.13826e-06
MAE_39650	7505.81	2	10	60046.5	18.9	10000000	2.70028e+10	0.02	3.78	2	468.72	59577.8	2.20635e-06
MAE_56440	23132.2	2	10	185058	319	10000000	2.70028e+10	0.02	63.8	2	24371.6	160686	5.95072e-06
MAE_22910	38382.6	2	10	307061	10.2	10000000	2.70028e+10	0.02	2.04	2	1293.36	305768	1.13236e-05
MAE_19340	51985.3	2	10	415882	0.029	10000000	2.70028e+10	0.02	0.0058	2	4.9764	415878	1.54013e-05
MAE_37140	30153.9	2	10	241231	8.57	10000000	2.70028e+10	0.02	1.714	2	853.572	240378	8.90195e-06
MAE_14470	56697.3	2	10	453578	19.5	10000000	2.70028e+10	0.02	3.9	2	3650.4	449928	1.66622e-05
MAE_17180	20368.7	2	10	162950	5.05	10000000	2.70028e+10	0.02	1.01	2	339.36	162610	6.02198e-06
MAE_13140	12589.3	2	10	100714	101	10000000	2.70028e+10	0.02	20.2	2	4201.6	96512.6	3.57417e-06
MAE_42220	6541.63	2	10	52333	0.905	10000000	2.70028e+10	0.02	0.181	2	19.548	52313.5	1.93733e-06
MAE_03150	65821.8	2	10	526575	3.63	10000000	2.70028e+10	0.02	0.726	2	788.436	525786	1.94715e-05
MAE_19880	18411.3	2	10	147290	6.6	10000000	2.70028e+10	0.02	1.32	2	401.28	146889	5.43976e-06
MAE_15140	62608.9	2	10	500871	1.46	10000000	2.70028e+10	0.02	0.292	2	301.928	500569	1.85377e-05
MAE_49500	8959.05	2	10	71672.4	5.35	10000000	2.70028e+10	0.02	1.07	2	158.36	71514	2.64839e-06
MAE_04930	19980	2	10	159840	18.7	10000000	2.70028e+10	0.02	3.74	2	1234.2	158606	5.87368e-06
MAE_08070	39955.1	2	10	319641	109	10000000	2.70028e+10	0.02	21.8	2	14388	305253	1.13045e-05
MAE_40120	16735.2	2	10	133882	6.52	10000000	2.70028e+10	0.02	1.304	2	359.904	133522	4.94474e-06
MAE_23500	52696.4	2	10	421571	19.3	10000000	2.70028e+10	0.02	3.86	2	3358.2	418213	1.54877e-05
MAE_59780	7993.23	2	10	63945.8	13.2	10000000	2.70028e+10	0.02	2.64	2	348.48	63597.4	2.35521e-06
MAE_04510	32823.2	2	10	262586	3.79	10000000	2.70028e+10	0.02	0.758	2	410.836	262175	9.70917e-06
MAE_04950	66996.5	2	10	535972	0.676	10000000	2.70028e+10	0.02	0.1352	2	149.531	535823	1.98432e-05
MAE_51040	11513.7	2	10	92109.6	25.2	10000000	2.70028e+10	0.02	5.04	2	957.6	91152	3.37565e-06
MAE_54500	134557	2	10	1.07646e+06	116	10000000	2.70028e+10	0.02	23.2	2	51596.8	1.02486e+06	3.79539e-05
MAE_48840	80425.5	2	10	643404	20	10000000	2.70028e+10	0.02	4	2	5312	638092	2.36306e-05
MAE_39830	47653.1	2	10	381224	1.16	10000000	2.70028e+10	0.02	0.232	2	182.352	381042	1.41112e-05
MAE_08300	6662.46	2	10	53299.7	31.8	10000000	2.70028e+10	0.02	6.36	2	699.6	52600.1	1.94795e-06
MAE_59550	99491.2	2	10	795929	271	10000000	2.70028e+10	0.02	54.2	2	89104.8	706825	2.6176e-05
MAE_03450	18057.8	2	10	144462	0.44	10000000	2.70028e+10	0.02	0.088	2	26.224	144436	5.34893e-06
MAE_18070	6419.16	2	10	51353.3	1.97	10000000	2.70028e+10	0.02	0.394	2	41.764	51311.5	1.90023e-06
MAE_40840	55815	2	10	446520	7.93	10000000	2.70028e+10	0.02	1.586	2	1462.29	445057	1.64819e-05
MAE_58440	15498.2	2	10	123986	1.36	10000000	2.70028e+10	0.02	0.272	2	69.632	123916	4.58901e-06
MAE_55390	14036	2	10	112288	2650	10000000	2.70028e+10	0.02	530	2	122960	-10672.3	-3.9523e-07
MAE_20520	34992.8	2	10	279943	1.19	10000000	2.70028e+10	0.02	0.238	2	137.564	279805	1.03621e-05
MAE_59110	54016.1	2	10	432128	8.02	10000000	2.70028e+10	0.02	1.604	2	1430.77	430698	1.59501e-05
MAE_11550	89208.9	2	10	713671	13.4	10000000	2.70028e+10	0.02	2.68	2	3944.96	709726	2.62834e-05
MAE_36310	8834.12	2	10	70673	2.69	10000000	2.70028e+10	0.02	0.538	2	78.548	70594.4	2.61433e-06
MAE_30310	42184.6	2	10	337476	0.495	10000000	2.70028e+10	0.02	0.099	2	68.904	337407	1.24953e-05
MAE_19120	29065.2	2	10	232522	34.5	10000000	2.70028e+10	0.02	6.9	2	3312	229210	8.48836e-06
MAE_00930	16826.9	2	10	134616	2914	10000000	2.70028e+10	0.02	582.8	2	162018	-27402.9	-1.01482e-06
MAE_25830	23142.9	2	10	185143	20.1	10000000	2.70028e+10	0.02	4.02	2	1535.64	183608	6.79957e-06
MAE_41560	51988.2	2	10	415905	4.82	10000000	2.70028e+10	0.02	0.964	2	827.112	415078	1.53717e-05
MAE_39880	12957.1	2	10	103657	22.8	10000000	2.70028e+10	0.02	4.56	2	975.84	102681	3.8026e-06
MAE_34700	12601.2	2	10	100809	2.69	10000000	2.70028e+10	0.02	0.538	2	111.904	100697	3.72915e-06
MAE_47950	8837.81	2	10	70702.5	400	10000000	2.70028e+10	0.02	80	2	11680	59022.5	2.18579e-06
MAE_29970	99461	2	10	795688	7.12	10000000	2.70028e+10	0.02	1.424	2	2338.21	793349	2.93802e-05
MAE_03500	20234	2	10	161872	3.8	10000000	2.70028e+10	0.02	0.76	2	253.84	161618	5.98522e-06
MAE_12650	6663.28	2	10	53306.2	0.15	10000000	2.70028e+10	0.02	0.03	2	3.3	53302.9	1.97398e-06
MAE_41780	34376.4	2	10	275011	113	10000000	2.70028e+10	0.02	22.6	2	12836.8	262174	9.70915e-06
MAE_17250	6896.74	2	10	55173.9	19.9	10000000	2.70028e+10	0.02	3.98	2	453.72	54720.2	2.02646e-06
MAE_30150	28368.9	2	10	226951	6.6	10000000	2.70028e+10	0.02	1.32	2	617.76	226334	8.38185e-06
MAE_52270	6536.3	2	10	52290.4	62	10000000	2.70028e+10	0.02	12.4	2	1339.2	50951.2	1.88688e-06
MAE_10180	42649.4	2	10	341195	0.271	10000000	2.70028e+10	0.02	0.0542	2	38.1568	341157	1.26341e-05
MAE_40480	7996.1	2	10	63968.8	20.6	10000000	2.70028e+10	0.02	4.12	2	543.84	63425	2.34883e-06
MAE_33880	29789	2	10	238312	9.53	10000000	2.70028e+10	0.02	1.906	2	937.752	237374	8.79071e-06
MAE_51560	12835.9	2	10	102687	17.8	10000000	2.70028e+10	0.02	3.56	2	754.72	101932	3.77487e-06
MAE_05950	7270.71	2	10	58165.7	10.8	10000000	2.70028e+10	0.02	2.16	2	259.2	57906.5	2.14446e-06
MAE_38720	23883	2	10	191064	0.923	10000000	2.70028e+10	0.02	0.1846	2	72.7324	190992	7.07303e-06
MAE_07880	13931.5	2	10	111452	10.6	10000000	2.70028e+10	0.02	2.12	2	487.6	110965	4.10937e-06
MAE_30110	28851.8	2	10	230815	4.71	10000000	2.70028e+10	0.02	0.942	2	448.392	230366	8.53119e-06
MAE_18440	24336.4	2	10	194692	13.1	10000000	2.70028e+10	0.02	2.62	2	1053.24	193638	7.17104e-06
MAE_20250	6911.5	2	10	55292	52	10000000	2.70028e+10	0.02	10.4	2	1185.6	54106.4	2.00373e-06
MAE_51800	38669	2	10	309352	0.208	10000000	2.70028e+10	0.02	0.0416	2	26.5408	309325	1.14553e-05
MAE_45380	8846.83	2	10	70774.6	206	10000000	2.70028e+10	0.02	41.2	2	6015.2	64759.4	2.39825e-06
MAE_38190	8363.51	2	10	66908.1	133	10000000	2.70028e+10	0.02	26.6	2	3670.8	63237.3	2.34188e-06
MAE_24680	108269	2	10	866154	6.85	10000000	2.70028e+10	0.02	1.37	2	2449.56	863704	3.19857e-05
MAE_18540	22901.2	2	10	183210	9.87	10000000	2.70028e+10	0.02	1.974	2	746.172	182464	6.75721e-06
MAE_48300	24950.8	2	10	199607	13.9	10000000	2.70028e+10	0.02	2.78	2	1145.36	198461	7.34965e-06
MAE_02790	13438.8	2	10	107510	2023	10000000	2.70028e+10	0.02	404.6	2	89821.2	17689	6.55081e-07
MAE_54080	130721	2	10	1.04577e+06	27.3	10000000	2.70028e+10	0.02	5.46	2	11782.7	1.03399e+06	3.82918e-05
MAE_30710	40704.7	2	10	325637	21.9	10000000	2.70028e+10	0.02	4.38	2	2943.36	322694	1.19504e-05
MAE_31850	16481.7	2	10	131853	19.2	10000000	2.70028e+10	0.02	3.84	2	1044.48	130809	4.84427e-06
MAE_44560	7504.99	2	10	60039.9	21	10000000	2.70028e+10	0.02	4.2	2	520.8	59519.1	2.20418e-06
MAE_56890	36087.3	2	10	288698	12.2	10000000	2.70028e+10	0.02	2.44	2	1454.24	287244	1.06376e-05
MAE_18140	37414.4	2	10	299315	99.5	10000000	2.70028e+10	0.02	19.9	2	12298.2	287017	1.06291e-05
MAE_35890	6660.41	2	10	53283.3	0.226	10000000	2.70028e+10	0.02	0.0452	2	4.972	53278.3	1.97306e-06
MAE_53700	36922.4	2	10	295380	9.73	10000000	2.70028e+10	0.02	1.946	2	1187.06	294192	1.08949e-05
MAE_50560	13927.4	2	10	111419	5.32	10000000	2.70028e+10	0.02	1.064	2	244.72	111175	4.11715e-06
MAE_09760	15614.9	2	10	124920	42.6	10000000	2.70028e+10	0.02	8.52	2	2198.16	122721	4.54476e-06
MAE_53060	34674.2	2	10	277394	2.63	10000000	2.70028e+10	0.02	0.526	2	300.872	277093	1.02616e-05
MAE_37070	17076.8	2	10	136614	22	10000000	2.70028e+10	0.02	4.4	2	1240.8	135374	5.01331e-06
MAE_45130	6301.61	2	10	50412.9	27.2	10000000	2.70028e+10	0.02	5.44	2	565.76	49847.1	1.846e-06
MAE_38080	9690.18	2	10	77521.4	3.22	10000000	2.70028e+10	0.02	0.644	2	103.04	77418.4	2.86705e-06
MAE_54780	87715.9	2	10	701727	2.79	10000000	2.70028e+10	0.02	0.558	2	807.984	700919	2.59572e-05
MAE_44830	6293.82	2	10	50350.6	11.9	10000000	2.70028e+10	0.02	2.38	2	247.52	50103	1.85547e-06
MAE_15590	37527.4	2	10	300219	17.3	10000000	2.70028e+10	0.02	3.46	2	2145.2	298074	1.10386e-05
MAE_44220	7026.59	2	10	56212.7	6.69	10000000	2.70028e+10	0.02	1.338	2	155.208	56057.5	2.07599e-06
MAE_08320	67001.9	2	10	536015	0.497	10000000	2.70028e+10	0.02	0.0994	2	109.936	535905	1.98463e-05
MAE_42700	34673.8	2	10	277391	1.02	10000000	2.70028e+10	0.02	0.204	2	116.688	277274	1.02683e-05
MAE_49450	82663.4	2	10	661307	8.49	10000000	2.70028e+10	0.02	1.698	2	2319.47	658988	2.44044e-05
MAE_41650	7146.19	2	10	57169.5	65.4	10000000	2.70028e+10	0.02	13.08	2	1543.44	55626.1	2.06001e-06
MAE_59890	110778	2	10	886221	11.9	10000000	2.70028e+10	0.02	2.38	2	4355.4	881865	3.26583e-05
MAE_16080	6664.1	2	10	53312.8	54.8	10000000	2.70028e+10	0.02	10.96	2	1205.6	52107.2	1.92969e-06
MAE_58120	9818.8	2	10	78550.4	108	10000000	2.70028e+10	0.02	21.6	2	3499.2	75051.2	2.77938e-06
MAE_01310	69642.1	2	10	557137	84.8	10000000	2.70028e+10	0.02	16.96	2	19504	537633	1.99102e-05
MAE_60430	45798.8	2	10	366390	18.6	10000000	2.70028e+10	0.02	3.72	2	2812.32	363578	1.34644e-05
MAE_40570	11501.8	2	10	92014.5	183	10000000	2.70028e+10	0.02	36.6	2	6954	85060.5	3.15006e-06
MAE_11080	142572	2	10	1.14058e+06	29.8	10000000	2.70028e+10	0.02	5.96	2	14029.8	1.12655e+06	4.17197e-05
MAE_55370	61260.1	2	10	490081	6.5	10000000	2.70028e+10	0.02	1.3	2	1315.6	488765	1.81005e-05
MAE_20870	6294.64	2	10	50357.1	27.7	10000000	2.70028e+10	0.02	5.54	2	576.16	49781	1.84355e-06
MAE_44640	70100.8	2	10	560806	6.03	10000000	2.70028e+10	0.02	1.206	2	1396.55	559410	2.07167e-05
MAE_40990	7514.01	2	10	60112.1	91.3	10000000	2.70028e+10	0.02	18.26	2	2264.24	57847.8	2.14229e-06
MAE_48780	44584.3	2	10	356675	0.351	10000000	2.70028e+10	0.02	0.0702	2	51.6672	356623	1.32069e-05
MAE_10550	55413.7	2	10	443309	10.7	10000000	2.70028e+10	0.02	2.14	2	1955.96	441353	1.63447e-05
MAE_10120	35512.2	2	10	284098	12.6	10000000	2.70028e+10	0.02	2.52	2	1476.72	282621	1.04664e-05
MAE_36110	45793.9	2	10	366351	0.249	10000000	2.70028e+10	0.02	0.0498	2	37.6488	366313	1.35657e-05
MAE_59380	25422.3	2	10	203378	75.7	10000000	2.70028e+10	0.02	15.14	2	6358.8	197019	7.29625e-06
MAE_49380	13680.8	2	10	109447	28.9	10000000	2.70028e+10	0.02	5.78	2	1306.28	108141	4.00479e-06
MAE_59730	23491.9	2	10	187935	593	10000000	2.70028e+10	0.02	118.6	2	46016.8	141918	5.25568e-06
MAE_08520	20954.8	2	10	167639	24.6	10000000	2.70028e+10	0.02	4.92	2	1702.32	165936	6.14515e-06
MAE_20140	20358.1	2	10	162865	14.9	10000000	2.70028e+10	0.02	2.98	2	1001.28	161863	5.99431e-06
MAE_31840	78672.1	2	10	629376	5.89	10000000	2.70028e+10	0.02	1.178	2	1529.04	627847	2.32512e-05
MAE_60320	7641.4	2	10	61131.2	247	10000000	2.70028e+10	0.02	49.4	2	6224.4	54906.8	2.03337e-06
MAE_53240	39597.1	2	10	316777	4.01	10000000	2.70028e+10	0.02	0.802	2	524.508	316252	1.17118e-05
MAE_08950	6662.46	2	10	53299.7	20	10000000	2.70028e+10	0.02	4	2	440	52859.7	1.95756e-06
MAE_57850	85614.2	2	10	684913	9.95	10000000	2.70028e+10	0.02	1.99	2	2813.86	682100	2.52603e-05
MAE_17220	18655.8	2	10	149246	21.1	10000000	2.70028e+10	0.02	4.22	2	1299.76	147947	5.47893e-06
MAE_47230	20125	2	10	161000	44.1	10000000	2.70028e+10	0.02	8.82	2	2928.24	158072	5.8539e-06
MAE_09210	28121.1	2	10	224969	2.44	10000000	2.70028e+10	0.02	0.488	2	226.432	224743	8.32293e-06
MAE_24120	6784.52	2	10	54276.2	26.1	10000000	2.70028e+10	0.02	5.22	2	584.64	53691.5	1.98837e-06
MAE_49190	69774	2	10	558192	16.1	10000000	2.70028e+10	0.02	3.22	2	3709.44	554482	2.05342e-05
MAE_47830	7389.49	2	10	59115.9	18	10000000	2.70028e+10	0.02	3.6	2	439.2	58676.7	2.17298e-06
MAE_26320	6785.75	2	10	54286	1.58	10000000	2.70028e+10	0.02	0.316	2	35.392	54250.6	2.00907e-06
MAE_15280	37933.4	2	10	303467	7.92	10000000	2.70028e+10	0.02	1.584	2	991.584	302475	1.12016e-05
MAE_16880	7994.05	2	10	63952.4	17.9	10000000	2.70028e+10	0.02	3.58	2	472.56	63479.8	2.35086e-06
MAE_00190	35375	2	10	283000	16.6	10000000	2.70028e+10	0.02	3.32	2	1938.88	281061	1.04086e-05
MAE_23530	12228	2	10	97824.2	1.01	10000000	2.70028e+10	0.02	0.202	2	40.804	97783.4	3.62123e-06
MAE_51250	47254.5	2	10	378036	23.7	10000000	2.70028e+10	0.02	4.74	2	3697.2	374339	1.38629e-05
MAE_33660	23574.6	2	10	188596	19.7	10000000	2.70028e+10	0.02	3.94	2	1536.6	187060	6.92742e-06
MAE_30290	15255.7	2	10	122046	93.8	10000000	2.70028e+10	0.02	18.76	2	4727.52	117318	4.34467e-06
MAE_60920	40563.3	2	10	324507	3.73	10000000	2.70028e+10	0.02	0.746	2	499.82	324007	1.1999e-05
MAE_60930	17557.7	2	10	140461	1625	10000000	2.70028e+10	0.02	325	2	94250	46211.3	1.71135e-06
MAE_55120	21808	2	10	174464	32.7	10000000	2.70028e+10	0.02	6.54	2	2354.4	172110	6.37377e-06
MAE_07690	6664.1	2	10	53312.8	82	10000000	2.70028e+10	0.02	16.4	2	1804	51508.8	1.90753e-06
MAE_04110	49046.4	2	10	392372	23.1	10000000	2.70028e+10	0.02	4.62	2	3742.2	388629	1.43922e-05
MAE_11350	29050.4	2	10	232404	55.9	10000000	2.70028e+10	0.02	11.18	2	5366.4	227037	8.40791e-06
MAE_57930	99696.1	2	10	797568	13.7	10000000	2.70028e+10	0.02	2.74	2	4510.04	793058	2.93695e-05
MAE_29260	24324.5	2	10	194596	5.36	10000000	2.70028e+10	0.02	1.072	2	430.944	194165	7.19056e-06
MAE_03380	33927.1	2	10	271417	0.995	10000000	2.70028e+10	0.02	0.199	2	111.44	271305	1.00473e-05
MAE_12590	35360.7	2	10	282885	37.7	10000000	2.70028e+10	0.02	7.54	2	4403.36	278482	1.03131e-05
MAE_34640	24116.5	2	10	192932	0.728	10000000	2.70028e+10	0.02	0.1456	2	57.9488	192874	7.14274e-06
MAE_19610	54222.9	2	10	433783	38.4	10000000	2.70028e+10	0.02	7.68	2	6881.28	426902	1.58095e-05
MAE_48730	12479.9	2	10	99839.4	2.23	10000000	2.70028e+10	0.02	0.446	2	91.876	99747.6	3.69397e-06
MAE_48080	30019.1	2	10	240153	6.91	10000000	2.70028e+10	0.02	1.382	2	685.472	239468	8.86825e-06
MAE_29600	19718.7	2	10	157749	65.1	10000000	2.70028e+10	0.02	13.02	2	4244.52	153505	5.68477e-06
MAE_31960	113689	2	10	909508	29.3	10000000	2.70028e+10	0.02	5.86	2	11005.1	898503	3.32744e-05
MAE_14010	10052.3	2	10	80418.1	50.3	10000000	2.70028e+10	0.02	10.06	2	1669.96	78748.1	2.91629e-06
MAE_25850	38524	2	10	308192	0.247	10000000	2.70028e+10	0.02	0.0494	2	31.4184	308160	1.14122e-05
MAE_18010	23759.8	2	10	190078	4.12	10000000	2.70028e+10	0.02	0.824	2	323.008	189755	7.02723e-06
MAE_55990	44080.1	2	10	352641	24.2	10000000	2.70028e+10	0.02	4.84	2	3523.52	349117	1.29289e-05
MAE_47930	13791.4	2	10	110331	10255	10000000	2.70028e+10	0.02	2051	2	467628	-357297	-1.32318e-05
MAE_02020	32691.7	2	10	261534	27.1	10000000	2.70028e+10	0.02	5.42	2	2926.8	258607	9.57704e-06
MAE_45250	38620.6	2	10	308965	11	10000000	2.70028e+10	0.02	2.2	2	1403.6	307561	1.139e-05
MAE_35980	6662.05	2	10	53296.4	16.3	10000000	2.70028e+10	0.02	3.26	2	358.6	52937.8	1.96045e-06
MAE_09420	27873.3	2	10	222986	6.58	10000000	2.70028e+10	0.02	1.316	2	605.36	222381	8.23548e-06
MAE_31310	64454.2	2	10	515633	8.65	10000000	2.70028e+10	0.02	1.73	2	1840.72	513793	1.90274e-05
MAE_46440	31490.8	2	10	251927	100	10000000	2.70028e+10	0.02	20	2	10400	241527	8.9445e-06
MAE_23230	26406.9	2	10	211256	50.9	10000000	2.70028e+10	0.02	10.18	2	4438.48	206817	7.65909e-06
MAE_52350	54606.3	2	10	436850	16.9	10000000	2.70028e+10	0.02	3.38	2	3048.76	433801	1.6065e-05
MAE_52760	48241.6	2	10	385933	0.803	10000000	2.70028e+10	0.02	0.1606	2	127.838	385805	1.42876e-05
MAE_13220	52356.4	2	10	418851	12.4	10000000	2.70028e+10	0.02	2.48	2	2142.72	416709	1.5432e-05
MAE_60400	49541.7	2	10	396333	24.1	10000000	2.70028e+10	0.02	4.82	2	3942.76	392390	1.45315e-05
MAE_28480	24966	2	10	199728	31.9	10000000	2.70028e+10	0.02	6.38	2	2628.56	197100	7.29922e-06
MAE_60160	7877.73	2	10	63021.8	5.67	10000000	2.70028e+10	0.02	1.134	2	147.42	62874.4	2.32844e-06
MAE_01970	23129.8	2	10	185038	121	10000000	2.70028e+10	0.02	24.2	2	9244.4	175794	6.5102e-06
MAE_04590	39246.1	2	10	313969	43.7	10000000	2.70028e+10	0.02	8.74	2	5663.52	308305	1.14175e-05
MAE_16260	52260.2	2	10	418081	6.36	10000000	2.70028e+10	0.02	1.272	2	1096.46	416985	1.54423e-05
MAE_42450	51982.4	2	10	415860	0.033	10000000	2.70028e+10	0.02	0.0066	2	5.6628	415854	1.54004e-05
MAE_01990	59733.2	2	10	477866	3.44	10000000	2.70028e+10	0.02	0.688	2	678.368	477187	1.76718e-05
MAE_12630	12482	2	10	99855.8	2.29	10000000	2.70028e+10	0.02	0.458	2	94.348	99761.5	3.69448e-06
MAE_47940	12583.5	2	10	100668	12635	10000000	2.70028e+10	0.02	2527	2	525616	-424948	-1.57372e-05
MAE_58560	10421.3	2	10	83370.5	12.3	10000000	2.70028e+10	0.02	2.46	2	423.12	82947.4	3.0718e-06
MAE_30140	7262.92	2	10	58103.4	0.756	10000000	2.70028e+10	0.02	0.1512	2	18.144	58085.2	2.15108e-06
MAE_19940	7867.07	2	10	62936.6	41.6	10000000	2.70028e+10	0.02	8.32	2	1081.6	61855	2.29069e-06
MAE_24340	82762.2	2	10	662098	9.89	10000000	2.70028e+10	0.02	1.978	2	2701.95	659396	2.44195e-05
MAE_20750	13698.1	2	10	109585	39.1	10000000	2.70028e+10	0.02	7.82	2	1767.32	107817	3.99281e-06
MAE_50540	47748.1	2	10	381984	33.9	10000000	2.70028e+10	0.02	6.78	2	5342.64	376642	1.39482e-05
MAE_33850	10296.4	2	10	82371	2.87	10000000	2.70028e+10	0.02	0.574	2	97.58	82273.5	3.04685e-06
MAE_22510	6533.84	2	10	52270.7	23.5	10000000	2.70028e+10	0.02	4.7	2	507.6	51763.1	1.91695e-06
MAE_14230	39831	2	10	318648	15.6	10000000	2.70028e+10	0.02	3.12	2	2052.96	316595	1.17245e-05
MAE_39340	9571.81	2	10	76574.5	39.4	10000000	2.70028e+10	0.02	7.88	2	1245.04	75329.4	2.78969e-06
MAE_29820	66561.9	2	10	532495	253	10000000	2.70028e+10	0.02	50.6	2	55660	476835	1.76587e-05
MAE_27330	46787.2	2	10	374297	2.19	10000000	2.70028e+10	0.02	0.438	2	338.136	373959	1.38489e-05
MAE_39770	39829.7	2	10	318638	111	10000000	2.70028e+10	0.02	22.2	2	14607.6	304030	1.12592e-05
MAE_59520	8842.73	2	10	70741.8	0.472	10000000	2.70028e+10	0.02	0.0944	2	13.7824	70728.1	2.61928e-06
MAE_24580	15876.3	2	10	127010	5.69	10000000	2.70028e+10	0.02	1.138	2	298.156	126712	4.69255e-06
MAE_42690	66997.3	2	10	535979	0.9	10000000	2.70028e+10	0.02	0.18	2	199.08	535780	1.98416e-05
MAE_12100	32690.9	2	10	261527	62.6	10000000	2.70028e+10	0.02	12.52	2	6760.8	254767	9.43482e-06
MAE_20680	10302.1	2	10	82417	0.473	10000000	2.70028e+10	0.02	0.0946	2	16.082	82400.9	3.05157e-06
MAE_45510	15498.2	2	10	123986	1.36	10000000	2.70028e+10	0.02	0.272	2	69.632	123916	4.58901e-06
MAE_31770	44318.5	2	10	354548	5.71	10000000	2.70028e+10	0.02	1.142	2	835.944	353712	1.30991e-05
MAE_13090	45176.2	2	10	361410	450	10000000	2.70028e+10	0.02	90	2	67140	294270	1.08977e-05
MAE_47620	93198.7	2	10	745590	3.56	10000000	2.70028e+10	0.02	0.712	2	1095.06	744495	2.7571e-05
MAE_32990	61592.3	2	10	492738	2368	10000000	2.70028e+10	0.02	473.6	2	482125	10613.3	3.93043e-07
MAE_02090	48671.7	2	10	389373	286	10000000	2.70028e+10	0.02	57.2	2	45988.8	343384	1.27166e-05
MAE_29700	45106.9	2	10	360855	8.55	10000000	2.70028e+10	0.02	1.71	2	1275.66	359580	1.33164e-05
MAE_37570	11508.4	2	10	92067	3.54	10000000	2.70028e+10	0.02	0.708	2	134.52	91932.4	3.40455e-06
MAE_23880	90939.3	2	10	727514	24.8	10000000	2.70028e+10	0.02	4.96	2	7449.92	720065	2.66663e-05
MAE_48820	48179.3	2	10	385434	8.6	10000000	2.70028e+10	0.02	1.72	2	1369.12	384065	1.42232e-05
MAE_32780	26752.6	2	10	214021	28	10000000	2.70028e+10	0.02	5.6	2	2475.2	211546	7.83421e-06
MAE_27340	19142.4	2	10	153139	0.258	10000000	2.70028e+10	0.02	0.0516	2	16.3056	153123	5.67062e-06
MAE_46070	12585.2	2	10	100681	3019	10000000	2.70028e+10	0.02	603.8	2	125590	-24909	-9.22458e-07
MAE_17590	87078.1	2	10	696625	13.8	10000000	2.70028e+10	0.02	2.76	2	3968.88	692656	2.56512e-05
MAE_16140	23625.8	2	10	189006	0.629	10000000	2.70028e+10	0.02	0.1258	2	49.062	188957	6.99769e-06
MAE_13230	37289.8	2	10	298319	4.2	10000000	2.70028e+10	0.02	0.84	2	517.44	297801	1.10285e-05
MAE_31590	74972.9	2	10	599784	2.17	10000000	2.70028e+10	0.02	0.434	2	537.292	599246	2.2192e-05
MAE_22500	6297.1	2	10	50376.8	22.6	10000000	2.70028e+10	0.02	4.52	2	470.08	49906.7	1.8482e-06
MAE_16300	154248	2	10	1.23399e+06	5.7	10000000	2.70028e+10	0.02	1.14	2	2902.44	1.23108e+06	4.55909e-05
MAE_41200	8348.34	2	10	66786.7	3.14	10000000	2.70028e+10	0.02	0.628	2	86.664	66700.1	2.47011e-06
MAE_57090	29901.6	2	10	239213	6.47	10000000	2.70028e+10	0.02	1.294	2	639.236	238573	8.83513e-06
MAE_47040	42386	2	10	339088	21.3	10000000	2.70028e+10	0.02	4.26	2	2982	336106	1.24471e-05
MAE_34660	8478.6	2	10	67828.8	1.07	10000000	2.70028e+10	0.02	0.214	2	29.96	67798.8	2.51081e-06
MAE_06670	9688.54	2	10	77508.3	47.7	10000000	2.70028e+10	0.02	9.54	2	1526.4	75981.9	2.81385e-06
MAE_54540	30767.1	2	10	246137	20.3	10000000	2.70028e+10	0.02	4.06	2	2062.48	244074	9.03884e-06
MAE_20310	36331	2	10	290648	1.37	10000000	2.70028e+10	0.02	0.274	2	164.4	290484	1.07575e-05
MAE_07480	42182.1	2	10	337457	2.85	10000000	2.70028e+10	0.02	0.57	2	396.72	337060	1.24824e-05
MAE_12130	41795.8	2	10	334367	26.1	10000000	2.70028e+10	0.02	5.22	2	3601.8	330765	1.22493e-05
MAE_39010	49671.1	2	10	397369	3.83	10000000	2.70028e+10	0.02	0.766	2	628.12	396741	1.46926e-05
MAE_48210	54481.3	2	10	435851	0.217	10000000	2.70028e+10	0.02	0.0434	2	39.06	435812	1.61395e-05
MAE_02160	69403.3	2	10	555226	4.93	10000000	2.70028e+10	0.02	0.986	2	1129.96	554096	2.05199e-05
MAE_54570	30751.5	2	10	246012	131	10000000	2.70028e+10	0.02	26.2	2	13309.6	232702	8.61771e-06
MAE_50010	47979.1	2	10	383832	0.885	10000000	2.70028e+10	0.02	0.177	2	140.184	383692	1.42093e-05
MAE_51090	6786.98	2	10	54295.8	7.53	10000000	2.70028e+10	0.02	1.506	2	168.672	54127.2	2.0045e-06
MAE_00820	35368.9	2	10	282951	11.4	10000000	2.70028e+10	0.02	2.28	2	1331.52	281619	1.04293e-05
MAE_30650	16965.8	2	10	135726	23.2	10000000	2.70028e+10	0.02	4.64	2	1299.2	134427	4.97827e-06
MAE_02900	21918.6	2	10	175349	364	10000000	2.70028e+10	0.02	72.8	2	26353.6	148995	5.51777e-06
MAE_31550	42148.5	2	10	337188	3274	10000000	2.70028e+10	0.02	654.8	2	455741	-118553	-4.39039e-06
MAE_60480	20342.5	2	10	162740	1.94	10000000	2.70028e+10	0.02	0.388	2	130.368	162610	6.02195e-06
MAE_39050	32829.4	2	10	262635	25.2	10000000	2.70028e+10	0.02	5.04	2	2731.68	259903	9.62505e-06
MAE_36610	24934	2	10	199472	38.2	10000000	2.70028e+10	0.02	7.64	2	3147.68	196325	7.27052e-06
MAE_44420	18770.1	2	10	150160	4.85	10000000	2.70028e+10	0.02	0.97	2	300.7	149860	5.54978e-06
MAE_41090	6424.08	2	10	51392.6	116	10000000	2.70028e+10	0.02	23.2	2	2459.2	48933.4	1.81216e-06
MAE_61760	7873.63	2	10	62989	23.5	10000000	2.70028e+10	0.02	4.7	2	611	62378	2.31006e-06
MAE_43940	26998.8	2	10	215990	2.74	10000000	2.70028e+10	0.02	0.548	2	244.408	215746	7.98976e-06
MAE_24410	35830	2	10	286640	152	10000000	2.70028e+10	0.02	30.4	2	17996.8	268644	9.94872e-06
MAE_62800	51985.7	2	10	415886	0.033	10000000	2.70028e+10	0.02	0.0066	2	5.6628	415880	1.54014e-05
MAE_04830	40218.5	2	10	321748	5.44	10000000	2.70028e+10	0.02	1.088	2	722.432	321025	1.18886e-05
MAE_26350	7999.38	2	10	63995	10	10000000	2.70028e+10	0.02	2	2	264	63731	2.36016e-06
MAE_24910	6542.86	2	10	52342.9	5.64	10000000	2.70028e+10	0.02	1.128	2	121.824	52221.1	1.93391e-06
MAE_27850	29076.3	2	10	232610	15.7	10000000	2.70028e+10	0.02	3.14	2	1507.2	231103	8.55848e-06
MAE_14510	23252.7	2	10	186021	14.6	10000000	2.70028e+10	0.02	2.92	2	1121.28	184900	6.84743e-06
MAE_21670	25924	2	10	207392	204	10000000	2.70028e+10	0.02	40.8	2	17462.4	189930	7.03371e-06
MAE_23980	6423.26	2	10	51386.1	1.51	10000000	2.70028e+10	0.02	0.302	2	32.012	51354.1	1.9018e-06
MAE_27130	66996.1	2	10	535969	0.949	10000000	2.70028e+10	0.02	0.1898	2	209.919	535759	1.98409e-05
MAE_38800	51798.9	2	10	414391	169	10000000	2.70028e+10	0.02	33.8	2	28932.8	385458	1.42747e-05
MAE_08180	121079	2	10	968635	3.48	10000000	2.70028e+10	0.02	0.696	2	1390.61	967245	3.58201e-05
MAE_33810	6167.66	2	10	49341.3	76.4	10000000	2.70028e+10	0.02	15.28	2	1558.56	47782.7	1.76955e-06
MAE_30840	33648.1	2	10	269185	17.4	10000000	2.70028e+10	0.02	3.48	2	1934.88	267250	9.89712e-06
MAE_62160	20367.1	2	10	162937	32	10000000	2.70028e+10	0.02	6.4	2	2150.4	160786	5.95443e-06
MAE_51920	40552.3	2	10	324418	15	10000000	2.70028e+10	0.02	3	2	2010	322408	1.19398e-05
MAE_32690	109337	2	10	874700	9	10000000	2.70028e+10	0.02	1.8	2	3250.8	871449	3.22725e-05
MAE_59320	29552.2	2	10	236418	6.4	10000000	2.70028e+10	0.02	1.28	2	624.64	235793	8.73217e-06
MAE_11670	23027.8	2	10	184222	0.5	10000000	2.70028e+10	0.02	0.1	2	38	184184	6.82093e-06
MAE_50380	50111.4	2	10	400891	10.6	10000000	2.70028e+10	0.02	2.12	2	1755.36	399136	1.47813e-05
MAE_51880	28090	2	10	224720	27.6	10000000	2.70028e+10	0.02	5.52	2	2561.28	222158	8.22723e-06
MAE_12780	15513.8	2	10	124110	6.72	10000000	2.70028e+10	0.02	1.344	2	344.064	123766	4.58346e-06
MAE_55330	6540.81	2	10	52326.5	92.3	10000000	2.70028e+10	0.02	18.46	2	1993.68	50332.8	1.86398e-06
MAE_16570	46787.6	2	10	374301	2.19	10000000	2.70028e+10	0.02	0.438	2	338.136	373962	1.3849e-05
MAE_50650	32801.1	2	10	262409	26.8	10000000	2.70028e+10	0.02	5.36	2	2905.12	259504	9.61024e-06
MAE_61350	6420.39	2	10	51363.1	164	10000000	2.70028e+10	0.02	32.8	2	3476.8	47886.3	1.77338e-06
MAE_52500	16697.1	2	10	133577	1066	10000000	2.70028e+10	0.02	213.2	2	58843.2	74733.5	2.76762e-06
MAE_47600	97105.5	2	10	776844	12.5	10000000	2.70028e+10	0.02	2.5	2	4005	772839	2.86207e-05
MAE_09220	6302.02	2	10	50416.2	17.5	10000000	2.70028e+10	0.02	3.5	2	364	50052.2	1.85359e-06
MAE_01810	11266.3	2	10	90130.4	3.46	10000000	2.70028e+10	0.02	0.692	2	128.712	90001.7	3.33305e-06
MAE_29780	48984.5	2	10	391876	1.29	10000000	2.70028e+10	0.02	0.258	2	208.98	391667	1.45047e-05
MAE_28670	68019.2	2	10	544154	497	10000000	2.70028e+10	0.02	99.4	2	111726	432428	1.60142e-05
MAE_42770	82647.4	2	10	661179	265	10000000	2.70028e+10	0.02	53	2	72398	588781	2.18044e-05
MAE_46930	6422.44	2	10	51379.5	40.2	10000000	2.70028e+10	0.02	8.04	2	852.24	50527.3	1.87119e-06
MAE_45600	13439.6	2	10	107517	478	10000000	2.70028e+10	0.02	95.6	2	21223.2	86293.6	3.19573e-06
MAE_17610	111095	2	10	888757	15.8	10000000	2.70028e+10	0.02	3.16	2	5795.44	882962	3.26989e-05
MAE_34200	6418.75	2	10	51350	11.9	10000000	2.70028e+10	0.02	2.38	2	252.28	51097.7	1.89231e-06
MAE_04680	54714	2	10	437712	20.5	10000000	2.70028e+10	0.02	4.1	2	3706.4	434005	1.60726e-05
MAE_54620	47975	2	10	383800	1.03	10000000	2.70028e+10	0.02	0.206	2	163.152	383637	1.42073e-05
MAE_01070	37209.2	2	10	297674	15.5	10000000	2.70028e+10	0.02	3.1	2	1903.4	295770	1.09533e-05
MAE_19750	25546.4	2	10	204371	132	10000000	2.70028e+10	0.02	26.4	2	11140.8	193230	7.15593e-06
MAE_13250	53293.9	2	10	426352	6.45	10000000	2.70028e+10	0.02	1.29	2	1135.2	425216	1.57471e-05
MAE_20900	9944.14	2	10	79553.1	19.2	10000000	2.70028e+10	0.02	3.84	2	629.76	78923.4	2.92278e-06
MAE_27760	72594.9	2	10	580759	8.79	10000000	2.70028e+10	0.02	1.758	2	2106.08	578653	2.14294e-05
MAE_53090	28103.9	2	10	224831	13.6	10000000	2.70028e+10	0.02	2.72	2	1262.08	223569	8.27947e-06
MAE_41710	46787.6	2	10	374301	1.5	10000000	2.70028e+10	0.02	0.3	2	231.6	374069	1.3853e-05
MAE_52510	18403.1	2	10	147224	365	10000000	2.70028e+10	0.02	73	2	22192	125032	4.63035e-06
MAE_42990	28332.4	2	10	226660	3.66	10000000	2.70028e+10	0.02	0.732	2	342.576	226317	8.38123e-06
MAE_09340	23030.7	2	10	184245	0.391	10000000	2.70028e+10	0.02	0.0782	2	29.716	184216	6.82209e-06
MAE_45010	24839.8	2	10	198719	21.8	10000000	2.70028e+10	0.02	4.36	2	1787.6	196931	7.29299e-06
MAE_15810	67105.1	2	10	536840	11.9	10000000	2.70028e+10	0.02	2.38	2	2637.04	534203	1.97832e-05
MAE_32380	39101.1	2	10	312809	392	10000000	2.70028e+10	0.02	78.4	2	50646.4	262162	9.7087e-06
MAE_05170	7389.9	2	10	59119.2	0.727	10000000	2.70028e+10	0.02	0.1454	2	17.7388	59101.5	2.18871e-06
MAE_37710	74399.5	2	10	595196	3.93	10000000	2.70028e+10	0.02	0.786	2	965.208	594231	2.20063e-05
MAE_60950	44127.7	2	10	353021	1.01	10000000	2.70028e+10	0.02	0.202	2	147.056	352874	1.30681e-05
MAE_40920	39586.4	2	10	316692	4.22	10000000	2.70028e+10	0.02	0.844	2	551.976	316140	1.17076e-05
MAE_40030	37918.2	2	10	303346	8.17	10000000	2.70028e+10	0.02	1.634	2	1022.88	302323	1.1196e-05
MAE_55010	14781.8	2	10	118255	2.89	10000000	2.70028e+10	0.02	0.578	2	141.032	118114	4.37413e-06
MAE_34250	13084.1	2	10	104673	0.083	10000000	2.70028e+10	0.02	0.0166	2	3.5856	104669	3.87623e-06
MAE_24870	66373.9	2	10	530991	3.68	10000000	2.70028e+10	0.02	0.736	2	806.656	530185	1.96344e-05
MAE_32420	12361.1	2	10	98889.2	69.6	10000000	2.70028e+10	0.02	13.92	2	2839.68	96049.5	3.55702e-06
MAE_61980	56902	2	10	455216	36	10000000	2.70028e+10	0.02	7.2	2	6768	448448	1.66075e-05
MAE_16720	23025.8	2	10	184206	28.1	10000000	2.70028e+10	0.02	5.62	2	2135.6	182070	6.74265e-06
MAE_34960	23858.4	2	10	190868	21	10000000	2.70028e+10	0.02	4.2	2	1654.8	189213	7.00715e-06
MAE_62410	38754.6	2	10	310037	4.35	10000000	2.70028e+10	0.02	0.87	2	556.8	309480	1.1461e-05
MAE_27860	71035.2	2	10	568281	2.72	10000000	2.70028e+10	0.02	0.544	2	637.568	567644	2.10216e-05
MAE_11290	27968.7	2	10	223750	297	10000000	2.70028e+10	0.02	59.4	2	27442.8	196307	7.26987e-06
MAE_62350	6416.7	2	10	51333.6	11.5	10000000	2.70028e+10	0.02	2.3	2	243.8	51089.8	1.89202e-06
MAE_49590	6417.93	2	10	51343.4	11.2	10000000	2.70028e+10	0.02	2.24	2	237.44	51106	1.89262e-06
MAE_55720	7392.77	2	10	59142.2	13.3	10000000	2.70028e+10	0.02	2.66	2	324.52	58817.6	2.1782e-06
MAE_51620	7023.31	2	10	56186.5	3.34	10000000	2.70028e+10	0.02	0.668	2	77.488	56109	2.07789e-06
MAE_19470	40422.4	2	10	323379	0.144	10000000	2.70028e+10	0.02	0.0288	2	19.2384	323360	1.1975e-05
MAE_62630	47975	2	10	383800	0.254	10000000	2.70028e+10	0.02	0.0508	2	40.2336	383759	1.42118e-05
MAE_37180	30506.6	2	10	244052	29.5	10000000	2.70028e+10	0.02	5.9	2	2973.6	241079	8.92791e-06
MAE_19280	8843.96	2	10	70751.7	6.09	10000000	2.70028e+10	0.02	1.218	2	177.828	70573.9	2.61357e-06
MAE_10620	66997.3	2	10	535979	0.969	10000000	2.70028e+10	0.02	0.1938	2	214.343	535764	1.98411e-05
MAE_42920	53929.3	2	10	431434	6.08	10000000	2.70028e+10	0.02	1.216	2	1082.24	430352	1.59373e-05
MAE_14570	9448.11	2	10	75584.9	4.9	10000000	2.70028e+10	0.02	0.98	2	152.88	75432	2.79349e-06
MAE_48680	10296.4	2	10	82371	2.87	10000000	2.70028e+10	0.02	0.574	2	97.58	82273.5	3.04685e-06
MAE_17400	28463.5	2	10	227708	35.2	10000000	2.70028e+10	0.02	7.04	2	3308.8	224399	8.31022e-06
MAE_59020	33286.9	2	10	266295	0.108	10000000	2.70028e+10	0.02	0.0216	2	11.88	266283	9.86131e-06
MAE_39900	34674.2	2	10	277394	1.02	10000000	2.70028e+10	0.02	0.204	2	116.688	277277	1.02685e-05
MAE_31000	6542.04	2	10	52336.3	1.64	10000000	2.70028e+10	0.02	0.328	2	35.424	52300.9	1.93687e-06
MAE_59220	79526.4	2	10	636211	121	10000000	2.70028e+10	0.02	24.2	2	31798.8	604412	2.23833e-05
MAE_30060	4843.45	2	10	38747.6	407	10000000	2.70028e+10	0.02	81.4	2	6512	32235.6	1.19379e-06
MAE_02710	23024.1	2	10	184193	5.21	10000000	2.70028e+10	0.02	1.042	2	395.96	183797	6.80659e-06
MAE_00940	13079.6	2	10	104637	1028	10000000	2.70028e+10	0.02	205.6	2	44409.6	60227	2.2304e-06
MAE_36090	14044.6	2	10	112357	188	10000000	2.70028e+10	0.02	37.6	2	8723.2	103633	3.83787e-06
MAE_44490	90656.2	2	10	725250	13.6	10000000	2.70028e+10	0.02	2.72	2	4074.56	721175	2.67074e-05
MAE_19830	65112	2	10	520896	6.86	10000000	2.70028e+10	0.02	1.372	2	1473.53	519423	1.92359e-05
MAE_36360	34292.1	2	10	274336	0.119	10000000	2.70028e+10	0.02	0.0238	2	13.4708	274323	1.0159e-05
MAE_59480	24972.6	2	10	199781	5.06	10000000	2.70028e+10	0.02	1.012	2	416.944	199364	7.38307e-06
MAE_03570	15025.1	2	10	120201	2.59	10000000	2.70028e+10	0.02	0.518	2	128.464	120073	4.44667e-06
MAE_37620	25798.3	2	10	206386	9003	10000000	2.70028e+10	0.02	1800.6	2	767056	-560669	-2.07634e-05
MAE_16090	74720.2	2	10	597762	40.7	10000000	2.70028e+10	0.02	8.14	2	10044.8	587717	2.1765e-05
MAE_28100	23498.8	2	10	187991	19.5	10000000	2.70028e+10	0.02	3.9	2	1513.2	186477	6.90585e-06
MAE_30190	89111.7	2	10	712894	37.3	10000000	2.70028e+10	0.02	7.46	2	10981.1	701912	2.5994e-05
MAE_44900	16954.3	2	10	135635	0.401	10000000	2.70028e+10	0.02	0.0802	2	22.456	135612	5.02215e-06
MAE_08330	68590.3	2	10	548722	12.3	10000000	2.70028e+10	0.02	2.46	2	2784.72	545937	2.02178e-05
MAE_10170	7149.06	2	10	57192.5	2.26	10000000	2.70028e+10	0.02	0.452	2	53.336	57139.1	2.11604e-06
MAE_55470	51228.4	2	10	409827	0.516	10000000	2.70028e+10	0.02	0.1032	2	87.3072	409739	1.5174e-05
MAE_14970	80973	2	10	647784	1173	10000000	2.70028e+10	0.02	234.6	2	313895	333889	1.2365e-05
MAE_34860	10669.1	2	10	85353	3.87	10000000	2.70028e+10	0.02	0.774	2	136.224	85216.7	3.15585e-06
MAE_47910	78997.9	2	10	631983	984	10000000	2.70028e+10	0.02	196.8	2	257021	374963	1.38861e-05
MAE_04080	29178.2	2	10	233426	194	10000000	2.70028e+10	0.02	38.8	2	18701.6	214724	7.95192e-06
MAE_40790	43048.8	2	10	344390	5.31	10000000	2.70028e+10	0.02	1.062	2	754.02	343636	1.27259e-05
MAE_62960	6908.22	2	10	55265.8	1.17	10000000	2.70028e+10	0.02	0.234	2	26.676	55239.1	2.04568e-06
MAE_39080	30264.1	2	10	242113	21.4	10000000	2.70028e+10	0.02	4.28	2	2140	239973	8.88695e-06
MAE_44120	9207.68	2	10	73661.4	43.3	10000000	2.70028e+10	0.02	8.66	2	1316.32	72345.1	2.67917e-06
MAE_00380	8123.08	2	10	64984.6	22.7	10000000	2.70028e+10	0.02	4.54	2	608.36	64376.3	2.38406e-06
MAE_45050	37528.6	2	10	300229	4.47	10000000	2.70028e+10	0.02	0.894	2	554.28	299675	1.10979e-05
MAE_48650	18546	2	10	148368	15.5	10000000	2.70028e+10	0.02	3.1	2	948.6	147420	5.45942e-06
MAE_02140	22651	2	10	181208	9.37	10000000	2.70028e+10	0.02	1.874	2	700.876	180507	6.68474e-06
MAE_22150	61598.8	2	10	492791	13.1	10000000	2.70028e+10	0.02	2.62	2	2667.16	490123	1.81508e-05
MAE_42040	7758.54	2	10	62068.3	20.9	10000000	2.70028e+10	0.02	4.18	2	535.04	61533.3	2.27877e-06
MAE_20230	24826.7	2	10	198614	15.8	10000000	2.70028e+10	0.02	3.16	2	1295.6	197318	7.30732e-06
MAE_30680	17572.4	2	10	140579	7.57	10000000	2.70028e+10	0.02	1.514	2	439.06	140140	5.18984e-06
MAE_20300	43276.1	2	10	346209	0.316	10000000	2.70028e+10	0.02	0.0632	2	45.1248	346164	1.28195e-05
MAE_13780	20842.2	2	10	166738	2.25	10000000	2.70028e+10	0.02	0.45	2	154.8	166583	6.16909e-06
MAE_21340	14178.5	2	10	113428	10.4	10000000	2.70028e+10	0.02	2.08	2	486.72	112941	4.18258e-06
MAE_48240	8231.2	2	10	65849.6	43.3	10000000	2.70028e+10	0.02	8.66	2	1177.76	64671.8	2.395e-06
MAE_55930	11023	2	10	88184	79.4	10000000	2.70028e+10	0.02	15.88	2	2890.16	85293.8	3.1587e-06
MAE_02150	15733.7	2	10	125870	184	10000000	2.70028e+10	0.02	36.8	2	9568	116302	4.30703e-06
MAE_23650	24334.8	2	10	194678	17	10000000	2.70028e+10	0.02	3.4	2	1366.8	193312	7.15894e-06
MAE_50430	56532.6	2	10	452261	32.2	10000000	2.70028e+10	0.02	6.44	2	6014.96	446246	1.65259e-05
MAE_08240	63082.4	2	10	504659	14.6	10000000	2.70028e+10	0.02	2.92	2	3042.64	501617	1.85764e-05
MAE_17800	11390.8	2	10	91126.6	2.61	10000000	2.70028e+10	0.02	0.522	2	98.136	91028.4	3.37107e-06
MAE_07930	10665.8	2	10	85326.7	0.609	10000000	2.70028e+10	0.02	0.1218	2	21.4368	85305.3	3.15912e-06
MAE_31900	70990.1	2	10	567920	5.01	10000000	2.70028e+10	0.02	1.002	2	1174.34	566746	2.09884e-05
MAE_44520	31600.6	2	10	252805	3.73	10000000	2.70028e+10	0.02	0.746	2	389.412	252415	9.34774e-06
MAE_15030	8241.86	2	10	65934.9	4.59	10000000	2.70028e+10	0.02	0.918	2	124.848	65810	2.43715e-06
MAE_60120	18785.6	2	10	150285	55.3	10000000	2.70028e+10	0.02	11.06	2	3428.6	146857	5.43856e-06
MAE_46100	77246.6	2	10	617973	2.52	10000000	2.70028e+10	0.02	0.504	2	643.104	617329	2.28617e-05
MAE_13750	13329	2	10	106632	0.556	10000000	2.70028e+10	0.02	0.1112	2	24.464	106608	3.94802e-06
MAE_21200	36575.1	2	10	292601	16	10000000	2.70028e+10	0.02	3.2	2	1932.8	290668	1.07644e-05
MAE_09560	107058	2	10	856461	11.8	10000000	2.70028e+10	0.02	2.36	2	4172.48	852289	3.1563e-05
MAE_33380	33053.4	2	10	264427	2.25	10000000	2.70028e+10	0.02	0.45	2	245.7	264182	9.78348e-06
MAE_51350	7872.81	2	10	62982.5	0.831	10000000	2.70028e+10	0.02	0.1662	2	21.606	62960.9	2.33164e-06
MAE_62510	23758.1	2	10	190065	4.05	10000000	2.70028e+10	0.02	0.81	2	317.52	189747	7.02695e-06
MAE_01700	49085.4	2	10	392683	0.531	10000000	2.70028e+10	0.02	0.1062	2	86.022	392597	1.45391e-05
MAE_40340	22160.3	2	10	177282	9.13	10000000	2.70028e+10	0.02	1.826	2	668.316	176614	6.54057e-06
MAE_13160	15493.7	2	10	123950	18.1	10000000	2.70028e+10	0.02	3.62	2	926.72	123023	4.55593e-06
MAE_32120	40555.9	2	10	324448	15.6	10000000	2.70028e+10	0.02	3.12	2	2090.4	322357	1.19379e-05
MAE_24140	51712.5	2	10	413700	4.6	10000000	2.70028e+10	0.02	0.92	2	785.68	412914	1.52915e-05
MAE_36160	63213.5	2	10	505708	7.11	10000000	2.70028e+10	0.02	1.422	2	1484.57	504223	1.8673e-05
MAE_31290	42504.8	2	10	340038	155	10000000	2.70028e+10	0.02	31	2	21762	318276	1.17868e-05
MAE_28310	25938.8	2	10	207510	6.37	10000000	2.70028e+10	0.02	1.274	2	545.272	206965	7.66457e-06
MAE_08660	33834.6	2	10	270677	4.66	10000000	2.70028e+10	0.02	0.932	2	520.056	270157	1.00048e-05
MAE_12050	54637.8	2	10	437103	5.71	10000000	2.70028e+10	0.02	1.142	2	1030.08	436073	1.61491e-05
MAE_42750	12837.1	2	10	102697	1183	10000000	2.70028e+10	0.02	236.6	2	50159.2	52537.5	1.94563e-06
MAE_63000	7634.84	2	10	61078.7	9.63	10000000	2.70028e+10	0.02	1.926	2	242.676	60836	2.25295e-06
MAE_59390	61116.3	2	10	488931	29.5	10000000	2.70028e+10	0.02	5.9	2	5959	482972	1.7886e-05
MAE_61680	32573	2	10	260584	119	10000000	2.70028e+10	0.02	23.8	2	12804.4	247779	9.17605e-06
MAE_13990	42164.5	2	10	337316	0.207	10000000	2.70028e+10	0.02	0.0414	2	28.8144	337287	1.24908e-05
MAE_26530	35136.6	2	10	281093	0.601	10000000	2.70028e+10	0.02	0.1202	2	69.716	281023	1.04072e-05
MAE_61180	48163.7	2	10	385310	7.13	10000000	2.70028e+10	0.02	1.426	2	1135.1	384175	1.42272e-05
MAE_22750	6656.72	2	10	53253.8	12.7	10000000	2.70028e+10	0.02	2.54	2	279.4	52974.4	1.96181e-06
MAE_36720	50639.8	2	10	405118	415	10000000	2.70028e+10	0.02	83	2	69388	335730	1.24332e-05
MAE_43300	30787.2	2	10	246297	9.4	10000000	2.70028e+10	0.02	1.88	2	955.04	245342	9.0858e-06
MAE_56520	132469	2	10	1.05975e+06	8.24	10000000	2.70028e+10	0.02	1.648	2	3602.53	1.05615e+06	3.91124e-05
MAE_21730	32582	2	10	260656	202	10000000	2.70028e+10	0.02	40.4	2	21735.2	238921	8.84799e-06
MAE_34460	46014.2	2	10	368114	0.31	10000000	2.70028e+10	0.02	0.062	2	47.12	368067	1.36307e-05
MAE_14670	42429.5	2	10	339436	7.77	10000000	2.70028e+10	0.02	1.554	2	1087.8	338348	1.25301e-05
MAE_13910	37633.1	2	10	301065	637	10000000	2.70028e+10	0.02	127.4	2	79242.8	221822	8.21476e-06
MAE_18720	10778.5	2	10	86227.8	55.8	10000000	2.70028e+10	0.02	11.16	2	1986.48	84241.3	3.11972e-06
MAE_19730	61086.1	2	10	488689	3.59	10000000	2.70028e+10	0.02	0.718	2	723.744	487965	1.80709e-05
MAE_52710	43682.8	2	10	349462	92.8	10000000	2.70028e+10	0.02	18.56	2	13400.3	336062	1.24454e-05
MAE_19410	90670.3	2	10	725362	13.8	10000000	2.70028e+10	0.02	2.76	2	4128.96	721233	2.67096e-05
MAE_08410	95059.4	2	10	760475	19.7	10000000	2.70028e+10	0.02	3.94	2	6185.8	754290	2.79337e-05
MAE_02290	6900.02	2	10	55200.2	0.305	10000000	2.70028e+10	0.02	0.061	2	6.954	55193.2	2.04398e-06
MAE_14490	12833	2	10	102664	81	10000000	2.70028e+10	0.02	16.2	2	3434.4	99229.5	3.67478e-06
MAE_13630	48826.1	2	10	390609	0.407	10000000	2.70028e+10	0.02	0.0814	2	65.6084	390543	1.44631e-05
MAE_12150	15028.8	2	10	120231	51.3	10000000	2.70028e+10	0.02	10.26	2	2544.48	117686	4.35829e-06
MAE_58850	77506.7	2	10	620053	87.6	10000000	2.70028e+10	0.02	17.52	2	22425.6	597628	2.21321e-05
MAE_11410	24592	2	10	196736	8.42	10000000	2.70028e+10	0.02	1.684	2	683.704	196053	7.26045e-06
MAE_35850	105661	2	10	845290	22	10000000	2.70028e+10	0.02	4.4	2	7682.4	837608	3.10193e-05
MAE_57170	16349.8	2	10	130798	11.4	10000000	2.70028e+10	0.02	2.28	2	615.6	130183	4.82107e-06
MAE_62750	35502	2	10	284016	9.54	10000000	2.70028e+10	0.02	1.908	2	1118.09	282898	1.04766e-05
MAE_20320	59811.4	2	10	478491	6.67	10000000	2.70028e+10	0.02	1.334	2	1317.99	477173	1.76712e-05
MAE_54140	45418.3	2	10	363346	10.7	10000000	2.70028e+10	0.02	2.14	2	1605	361741	1.33964e-05
MAE_19290	33179.6	2	10	265437	21.2	10000000	2.70028e+10	0.02	4.24	2	2323.52	263113	9.74391e-06
MAE_34130	23020.4	2	10	184163	11.1	10000000	2.70028e+10	0.02	2.22	2	843.6	183320	6.78891e-06
MAE_40550	12349.7	2	10	98797.4	2.69	10000000	2.70028e+10	0.02	0.538	2	109.752	98687.6	3.65471e-06
MAE_42860	28938.2	2	10	231506	17.2	10000000	2.70028e+10	0.02	3.44	2	1644.32	229862	8.5125e-06
MAE_30860	40552.3	2	10	324418	48.7	10000000	2.70028e+10	0.02	9.74	2	6525.8	317892	1.17726e-05
MAE_43820	10655.2	2	10	85241.4	7.52	10000000	2.70028e+10	0.02	1.504	2	264.704	84976.7	3.14696e-06
MAE_16400	14041.3	2	10	112330	54.8	10000000	2.70028e+10	0.02	10.96	2	2542.72	109788	4.06578e-06
MAE_42530	55971.1	2	10	447768	11.9	10000000	2.70028e+10	0.02	2.38	2	2199.12	445569	1.65008e-05
MAE_41340	40703	2	10	325624	11.2	10000000	2.70028e+10	0.02	2.24	2	1505.28	324119	1.20031e-05
MAE_20950	30304.7	2	10	242437	31.6	10000000	2.70028e+10	0.02	6.32	2	3160	239277	8.8612e-06
MAE_41950	60189	2	10	481512	3.56	10000000	2.70028e+10	0.02	0.712	2	707.728	480805	1.78057e-05
MAE_14640	26529	2	10	212232	16.6	10000000	2.70028e+10	0.02	3.32	2	1454.16	210778	7.80577e-06
MAE_57610	41518.9	2	10	332151	17.9	10000000	2.70028e+10	0.02	3.58	2	2455.88	329695	1.22097e-05
MAE_55080	6665.74	2	10	53325.9	4.63	10000000	2.70028e+10	0.02	0.926	2	101.86	53224.1	1.97106e-06
MAE_50890	44126.4	2	10	353012	0.238	10000000	2.70028e+10	0.02	0.0476	2	34.6528	352977	1.30719e-05
MAE_26590	57536.5	2	10	460292	9.64	10000000	2.70028e+10	0.02	1.928	2	1831.6	458461	1.69782e-05
MAE_46420	61568.2	2	10	492546	3.67	10000000	2.70028e+10	0.02	0.734	2	745.744	491800	1.82129e-05
MAE_60630	25446	2	10	203568	4.32	10000000	2.70028e+10	0.02	0.864	2	362.88	203206	7.52534e-06
MAE_57370	29399	2	10	235192	221	10000000	2.70028e+10	0.02	44.2	2	21481.2	213711	7.91439e-06
MAE_55300	18281.4	2	10	146251	0.237	10000000	2.70028e+10	0.02	0.0474	2	14.3148	146237	5.41562e-06
MAE_15300	8965.2	2	10	71721.6	40.5	10000000	2.70028e+10	0.02	8.1	2	1198.8	70522.8	2.61168e-06
MAE_41220	32316.1	2	10	258529	486	10000000	2.70028e+10	0.02	97.2	2	51904.8	206624	7.65195e-06
MAE_53310	48772.4	2	10	390179	44.3	10000000	2.70028e+10	0.02	8.86	2	7141.16	383038	1.41851e-05
MAE_41760	146946	2	10	1.17557e+06	24.7	10000000	2.70028e+10	0.02	4.94	2	11984.4	1.16358e+06	4.30911e-05
MAE_24200	64698.7	2	10	517590	13.7	10000000	2.70028e+10	0.02	2.74	2	2926.32	514663	1.90596e-05
MAE_43810	15497	2	10	123976	7.67	10000000	2.70028e+10	0.02	1.534	2	392.704	123583	4.57668e-06
MAE_26690	12598.7	2	10	100790	4.75	10000000	2.70028e+10	0.02	0.95	2	197.6	100592	3.72524e-06
MAE_31430	72669.4	2	10	581355	14.9	10000000	2.70028e+10	0.02	2.98	2	3576	577779	2.1397e-05
MAE_44740	6540.4	2	10	52323.2	1.12	10000000	2.70028e+10	0.02	0.224	2	24.192	52299	1.9368e-06
MAE_34000	35243.9	2	10	281952	69.4	10000000	2.70028e+10	0.02	13.88	2	8078.16	273873	1.01424e-05
MAE_29670	57436.2	2	10	459490	2.68	10000000	2.70028e+10	0.02	0.536	2	508.128	458981	1.69975e-05
MAE_36830	14661.8	2	10	117295	7.75	10000000	2.70028e+10	0.02	1.55	2	375.1	116920	4.3299e-06
MAE_61590	10900.9	2	10	87207.5	53.7	10000000	2.70028e+10	0.02	10.74	2	1933.2	85274.3	3.15798e-06
MAE_20810	44325.5	2	10	354604	3.05	10000000	2.70028e+10	0.02	0.61	2	446.52	354157	1.31156e-05
MAE_26330	15859.5	2	10	126876	9.09	10000000	2.70028e+10	0.02	1.818	2	476.316	126400	4.68097e-06
MAE_10060	19971.4	2	10	159771	5.53	10000000	2.70028e+10	0.02	1.106	2	364.98	159406	5.90331e-06
MAE_25970	61634.5	2	10	493076	38	10000000	2.70028e+10	0.02	7.6	2	7736.8	485339	1.79736e-05
MAE_23350	56068.1	2	10	448545	11.7	10000000	2.70028e+10	0.02	2.34	2	2166.84	446378	1.65308e-05
MAE_52720	57097.1	2	10	456777	12.4	10000000	2.70028e+10	0.02	2.48	2	2336.16	454440	1.68294e-05
MAE_34030	30278.8	2	10	242231	3.73	10000000	2.70028e+10	0.02	0.746	2	373	241858	8.95676e-06
MAE_29590	21659.7	2	10	173278	5.51	10000000	2.70028e+10	0.02	1.102	2	394.516	172883	6.40242e-06
MAE_33910	36322.4	2	10	290579	0.266	10000000	2.70028e+10	0.02	0.0532	2	31.92	290547	1.07599e-05
MAE_19100	44420.9	2	10	355367	19.8	10000000	2.70028e+10	0.02	3.96	2	2906.64	352460	1.30527e-05
MAE_31190	13440.4	2	10	107523	30.2	10000000	2.70028e+10	0.02	6.04	2	1340.88	106182	3.93227e-06
MAE_45460	66995.7	2	10	535966	0.727	10000000	2.70028e+10	0.02	0.1454	2	160.812	535805	1.98425e-05
MAE_14750	79761.5	2	10	638092	86.5	10000000	2.70028e+10	0.02	17.3	2	22801.4	615290	2.27861e-05
MAE_09250	32191.6	2	10	257533	5.78	10000000	2.70028e+10	0.02	1.156	2	614.992	256918	9.51449e-06
MAE_14530	56461.4	2	10	451691	10.7	10000000	2.70028e+10	0.02	2.14	2	1994.48	449696	1.66537e-05
MAE_52740	13188.5	2	10	105508	85.4	10000000	2.70028e+10	0.02	17.08	2	3723.44	101785	3.76941e-06
MAE_41280	16118.4	2	10	128947	28.2	10000000	2.70028e+10	0.02	5.64	2	1500.24	127447	4.71975e-06
MAE_47640	13202.4	2	10	105620	5.82	10000000	2.70028e+10	0.02	1.164	2	253.752	105366	3.90203e-06
MAE_26730	16359.6	2	10	130877	31.3	10000000	2.70028e+10	0.02	6.26	2	1690.2	129187	4.78419e-06
MAE_36290	15135.7	2	10	121086	10.8	10000000	2.70028e+10	0.02	2.16	2	540	120546	4.46419e-06
MAE_55440	57394.4	2	10	459155	50.2	10000000	2.70028e+10	0.02	10.04	2	9517.92	449637	1.66515e-05
MAE_56190	21344.4	2	10	170755	28.5	10000000	2.70028e+10	0.02	5.7	2	2006.4	168749	6.2493e-06
MAE_36190	44003.2	2	10	352025	32.7	10000000	2.70028e+10	0.02	6.54	2	4748.04	347277	1.28608e-05
MAE_42550	35612.2	2	10	284897	1.48	10000000	2.70028e+10	0.02	0.296	2	174.048	284723	1.05442e-05
MAE_61230	27358	2	10	218864	42	10000000	2.70028e+10	0.02	8.4	2	3796.8	215067	7.96462e-06
MAE_56590	173193	2	10	1.38554e+06	3.09	10000000	2.70028e+10	0.02	0.618	2	1766.24	1.38377e+06	5.12455e-05
MAE_39470	16974.4	2	10	135795	2.84	10000000	2.70028e+10	0.02	0.568	2	159.04	135636	5.02304e-06
MAE_15070	46893.2	2	10	375146	28.8	10000000	2.70028e+10	0.02	5.76	2	4458.24	370688	1.37277e-05
MAE_19530	42863.6	2	10	342909	78.6	10000000	2.70028e+10	0.02	15.72	2	11129.8	331779	1.22868e-05
MAE_46190	46894.1	2	10	375152	0.177	10000000	2.70028e+10	0.02	0.0354	2	27.3996	375125	1.38921e-05
MAE_02660	17572.8	2	10	140583	6.37	10000000	2.70028e+10	0.02	1.274	2	369.46	140213	5.19254e-06
MAE_58710	35876.8	2	10	287014	18.5	10000000	2.70028e+10	0.02	3.7	2	2190.4	284824	1.05479e-05
MAE_10390	9336.3	2	10	74690.4	33.2	10000000	2.70028e+10	0.02	6.64	2	1022.56	73667.8	2.72815e-06
MAE_33270	27625.5	2	10	221004	0.306	10000000	2.70028e+10	0.02	0.0612	2	27.9072	220976	8.18344e-06
MAE_55210	9209.32	2	10	73674.6	44.2	10000000	2.70028e+10	0.02	8.84	2	1343.68	72330.9	2.67864e-06
MAE_46150	9451.8	2	10	75614.4	5.01	10000000	2.70028e+10	0.02	1.002	2	156.312	75458.1	2.79445e-06
MAE_10790	37434.9	2	10	299479	9.04	10000000	2.70028e+10	0.02	1.808	2	1117.34	298362	1.10493e-05
MAE_45930	31622.3	2	10	252979	62	10000000	2.70028e+10	0.02	12.4	2	6472.8	246506	9.12889e-06
MAE_14560	18279.4	2	10	146235	25.1	10000000	2.70028e+10	0.02	5.02	2	1516.04	144719	5.3594e-06
MAE_50680	36205.2	2	10	289642	21.2	10000000	2.70028e+10	0.02	4.24	2	2535.52	287106	1.06325e-05
MAE_49990	45319.2	2	10	362553	32.1	10000000	2.70028e+10	0.02	6.42	2	4802.16	357751	1.32487e-05
MAE_17040	6782.88	2	10	54263	34.6	10000000	2.70028e+10	0.02	6.92	2	775.04	53488	1.98083e-06
MAE_36840	32074.5	2	10	256596	29.3	10000000	2.70028e+10	0.02	5.86	2	3105.8	253490	9.38754e-06
MAE_04040	14655.3	2	10	117242	27.3	10000000	2.70028e+10	0.02	5.46	2	1321.32	115921	4.29292e-06
MAE_27260	26383.2	2	10	211065	188	10000000	2.70028e+10	0.02	37.6	2	16393.6	194672	7.20931e-06
MAE_48270	57895.7	2	10	463166	5.61	10000000	2.70028e+10	0.02	1.122	2	1072.63	462093	1.71128e-05
MAE_51170	49178.3	2	10	393427	12.2	10000000	2.70028e+10	0.02	2.44	2	1981.28	391445	1.44965e-05
MAE_23430	44128.1	2	10	353025	0.7	10000000	2.70028e+10	0.02	0.14	2	101.92	352923	1.30698e-05
MAE_07530	6780.83	2	10	54246.6	4.69	10000000	2.70028e+10	0.02	0.938	2	105.056	54141.6	2.00503e-06
MAE_39280	12231.7	2	10	97853.7	106	10000000	2.70028e+10	0.02	21.2	2	4282.4	93571.3	3.46524e-06
MAE_13850	6778.78	2	10	54230.2	19.9	10000000	2.70028e+10	0.02	3.98	2	445.76	53784.5	1.99181e-06
MAE_36170	30272.3	2	10	242178	21	10000000	2.70028e+10	0.02	4.2	2	2100	240078	8.89086e-06
MAE_58300	12843.6	2	10	102749	239	10000000	2.70028e+10	0.02	47.8	2	10133.6	92615.6	3.42985e-06
MAE_39980	60679.3	2	10	485435	22.5	10000000	2.70028e+10	0.02	4.5	2	4509	480926	1.78102e-05
MAE_61020	43820.8	2	10	350567	88.5	10000000	2.70028e+10	0.02	17.7	2	12814.8	337752	1.2508e-05
MAE_34150	58521.6	2	10	468173	5.84	10000000	2.70028e+10	0.02	1.168	2	1128.29	467045	1.72961e-05
MAE_57780	12235	2	10	97879.9	21.8	10000000	2.70028e+10	0.02	4.36	2	880.72	96999.2	3.59219e-06
MAE_29080	106715	2	10	853722	3.04	10000000	2.70028e+10	0.02	0.608	2	1071.3	852651	3.15764e-05
MAE_19930	9571.81	2	10	76574.5	0.777	10000000	2.70028e+10	0.02	0.1554	2	24.5532	76549.9	2.83489e-06
MAE_06560	8962.33	2	10	71698.6	32.7	10000000	2.70028e+10	0.02	6.54	2	967.92	70730.7	2.61938e-06
MAE_06550	93340.3	2	10	746723	6.71	10000000	2.70028e+10	0.02	1.342	2	2069.36	744653	2.75769e-05
MAE_26270	24471.6	2	10	195773	23.6	10000000	2.70028e+10	0.02	4.72	2	1906.88	193866	7.17947e-06
MAE_24430	7269.48	2	10	58155.8	6.67	10000000	2.70028e+10	0.02	1.334	2	160.08	57995.8	2.14777e-06
MAE_35020	69076.5	2	10	552612	4.5	10000000	2.70028e+10	0.02	0.9	2	1026	551586	2.0427e-05
MAE_16960	42182.5	2	10	337460	1.91	10000000	2.70028e+10	0.02	0.382	2	265.872	337194	1.24874e-05
MAE_43310	17220.6	2	10	137765	13.6	10000000	2.70028e+10	0.02	2.72	2	772.48	136992	5.07326e-06
MAE_59690	46453	2	10	371624	0.601	10000000	2.70028e+10	0.02	0.1202	2	92.0732	371532	1.3759e-05
MAE_00460	8956.59	2	10	71652.7	55.8	10000000	2.70028e+10	0.02	11.16	2	1651.68	70001	2.59236e-06
MAE_55530	67455.7	2	10	539645	16	10000000	2.70028e+10	0.02	3.2	2	3564.8	536080	1.98528e-05
MAE_38850	32329.7	2	10	258637	30.3	10000000	2.70028e+10	0.02	6.06	2	3236.04	255401	9.45832e-06
MAE_09790	19011.3	2	10	152090	86.4	10000000	2.70028e+10	0.02	17.28	2	5425.92	146665	5.43145e-06
MAE_13760	49082.5	2	10	392660	0.337	10000000	2.70028e+10	0.02	0.0674	2	54.594	392606	1.45394e-05
MAE_01610	13206.5	2	10	105652	10.3	10000000	2.70028e+10	0.02	2.06	2	449.08	105203	3.89601e-06
MAE_61730	10531.1	2	10	84248.6	21.7	10000000	2.70028e+10	0.02	4.34	2	755.16	83493.4	3.09203e-06
MAE_32850	48623.8	2	10	388990	0.771	10000000	2.70028e+10	0.02	0.1542	2	123.668	388867	1.4401e-05
MAE_35840	18878.6	2	10	151029	0.452	10000000	2.70028e+10	0.02	0.0904	2	28.2048	151001	5.59203e-06
MAE_19630	47000.9	2	10	376008	6.05	10000000	2.70028e+10	0.02	1.21	2	938.96	375069	1.389e-05
MAE_12110	18891.7	2	10	151134	8.82	10000000	2.70028e+10	0.02	1.764	2	550.368	150583	5.57658e-06
MAE_51600	46787.6	2	10	374301	2.19	10000000	2.70028e+10	0.02	0.438	2	338.136	373962	1.3849e-05
MAE_24530	24361.4	2	10	194892	105	10000000	2.70028e+10	0.02	21	2	8442	186450	6.90482e-06
MAE_49340	107636	2	10	861091	51.9	10000000	2.70028e+10	0.02	10.38	2	18455.6	842636	3.12055e-05
MAE_54390	13686.2	2	10	109489	173	10000000	2.70028e+10	0.02	34.6	2	7819.6	101670	3.76516e-06
MAE_21110	41416.9	2	10	331335	24.7	10000000	2.70028e+10	0.02	4.94	2	3378.96	327956	1.21453e-05
MAE_23240	19261.2	2	10	154089	0.563	10000000	2.70028e+10	0.02	0.1126	2	35.8068	154054	5.70509e-06
MAE_45000	6786.16	2	10	54289.3	44.6	10000000	2.70028e+10	0.02	8.92	2	999.04	53290.2	1.97351e-06
MAE_12830	22902.5	2	10	183220	1.61	10000000	2.70028e+10	0.02	0.322	2	121.716	183098	6.7807e-06
MAE_49950	38017.3	2	10	304138	2.93	10000000	2.70028e+10	0.02	0.586	2	368.008	303770	1.12496e-05
MAE_54850	46944.8	2	10	375558	198	10000000	2.70028e+10	0.02	39.6	2	30729.6	344829	1.27701e-05
MAE_19720	7752.8	2	10	62022.4	75.8	10000000	2.70028e+10	0.02	15.16	2	1940.48	60081.9	2.22502e-06
MAE_09190	58005.1	2	10	464041	15.1	10000000	2.70028e+10	0.02	3.02	2	2893.16	461147	1.70778e-05
MAE_49680	10180.1	2	10	81440.5	2.49	10000000	2.70028e+10	0.02	0.498	2	83.664	81356.8	3.0129e-06
MAE_37170	58496.2	2	10	467970	5.35	10000000	2.70028e+10	0.02	1.07	2	1033.62	466936	1.72921e-05
MAE_00700	58626.5	2	10	469012	129	10000000	2.70028e+10	0.02	25.8	2	24974.4	444037	1.64441e-05
MAE_24320	53094.1	2	10	424753	2.08	10000000	2.70028e+10	0.02	0.416	2	364.416	424388	1.57164e-05
MAE_05780	11142.6	2	10	89140.8	1.7	10000000	2.70028e+10	0.02	0.34	2	62.56	89078.2	3.29885e-06
MAE_24150	42841.9	2	10	342735	179	10000000	2.70028e+10	0.02	35.8	2	25346.4	317389	1.17539e-05
MAE_14280	26864.8	2	10	214919	345	10000000	2.70028e+10	0.02	69	2	30636	184283	6.82458e-06
MAE_49900	53282.5	2	10	426260	33	10000000	2.70028e+10	0.02	6.6	2	5808	420452	1.55707e-05
MAE_62200	12357	2	10	98856.4	0.307	10000000	2.70028e+10	0.02	0.0614	2	12.5256	98843.9	3.6605e-06
MAE_18240	24467.5	2	10	195740	5.42	10000000	2.70028e+10	0.02	1.084	2	437.936	195302	7.23266e-06
MAE_25750	8972.99	2	10	71783.9	31.2	10000000	2.70028e+10	0.02	6.24	2	923.52	70860.4	2.62419e-06
MAE_55820	12958.3	2	10	103667	49	10000000	2.70028e+10	0.02	9.8	2	2097.2	101569	3.76144e-06
MAE_46110	50126.5	2	10	401012	23.8	10000000	2.70028e+10	0.02	4.76	2	3941.28	397071	1.47048e-05
MAE_01850	23632	2	10	189056	6.36	10000000	2.70028e+10	0.02	1.272	2	496.08	188560	6.98296e-06
MAE_44320	51960.3	2	10	415682	27.1	10000000	2.70028e+10	0.02	5.42	2	4650.36	411032	1.52218e-05
MAE_54100	37409.9	2	10	299279	248	10000000	2.70028e+10	0.02	49.6	2	30652.8	268626	9.94807e-06
MAE_61480	10423	2	10	83383.6	20.6	10000000	2.70028e+10	0.02	4.12	2	708.64	82675	3.06172e-06
MAE_00230	75811	2	10	606488	15.6	10000000	2.70028e+10	0.02	3.12	2	3906.24	602581	2.23155e-05
MAE_12570	48425.9	2	10	387407	2695	10000000	2.70028e+10	0.02	539	2	431200	-43792.9	-1.62179e-06
MAE_28810	13574	2	10	108592	0.766	10000000	2.70028e+10	0.02	0.1532	2	34.3168	108557	4.02022e-06
MAE_13060	7022.9	2	10	56183.2	8.93	10000000	2.70028e+10	0.02	1.786	2	207.176	55976	2.07297e-06
MAE_14450	73303.5	2	10	586428	6.6	10000000	2.70028e+10	0.02	1.32	2	1597.2	584830	2.16581e-05
MAE_31260	49447.9	2	10	395583	31.7	10000000	2.70028e+10	0.02	6.34	2	5173.44	390410	1.44581e-05
MAE_45940	21559.4	2	10	172475	39.8	10000000	2.70028e+10	0.02	7.96	2	2833.76	169641	6.28236e-06
MAE_48180	55138.4	2	10	441107	3.03	10000000	2.70028e+10	0.02	0.606	2	551.46	440556	1.63152e-05
MAE_31620	6544.91	2	10	52359.3	80.7	10000000	2.70028e+10	0.02	16.14	2	1743.12	50616.2	1.87448e-06
MAE_05990	53522.9	2	10	428183	24.9	10000000	2.70028e+10	0.02	4.98	2	4402.32	423781	1.56939e-05
MAE_28490	17208.7	2	10	137670	55.1	10000000	2.70028e+10	0.02	11.02	2	3129.68	134540	4.98244e-06
MAE_03550	13567.4	2	10	108539	17.3	10000000	2.70028e+10	0.02	3.46	2	775.04	107764	3.99085e-06
MAE_53600	36936.8	2	10	295494	23.7	10000000	2.70028e+10	0.02	4.74	2	2891.4	292603	1.0836e-05
MAE_51120	25553.3	2	10	204427	22.6	10000000	2.70028e+10	0.02	4.52	2	1907.44	202519	7.49993e-06
MAE_48190	105547	2	10	844377	17	10000000	2.70028e+10	0.02	3.4	2	5922.8	838454	3.10506e-05
MAE_46570	13328.2	2	10	106626	47.2	10000000	2.70028e+10	0.02	9.44	2	2076.8	104549	3.87177e-06
MAE_02820	26510.1	2	10	212081	60.2	10000000	2.70028e+10	0.02	12.04	2	5273.52	206808	7.65874e-06
MAE_46460	49872.2	2	10	398977	324	10000000	2.70028e+10	0.02	64.8	2	53395.2	345582	1.2798e-05
MAE_06230	19484.4	2	10	155875	24.7	10000000	2.70028e+10	0.02	4.94	2	1590.68	154284	5.71364e-06
MAE_17950	8354.49	2	10	66835.9	17.7	10000000	2.70028e+10	0.02	3.54	2	488.52	66347.4	2.45705e-06
MAE_31870	30641.7	2	10	245134	3.22	10000000	2.70028e+10	0.02	0.644	2	325.864	244808	9.06602e-06
MAE_57210	90320.5	2	10	722564	3.2	10000000	2.70028e+10	0.02	0.64	2	953.6	721611	2.67235e-05
MAE_38270	51227.5	2	10	409820	0.516	10000000	2.70028e+10	0.02	0.1032	2	87.3072	409733	1.51737e-05
MAE_05660	13079.6	2	10	104637	41	10000000	2.70028e+10	0.02	8.2	2	1771.2	102865	3.80943e-06
MAE_44010	48707.7	2	10	389662	23.7	10000000	2.70028e+10	0.02	4.74	2	3810.96	385851	1.42893e-05
MAE_24500	30896.5	2	10	247172	6.6	10000000	2.70028e+10	0.02	1.32	2	673.2	246499	9.12864e-06
MAE_31320	7028.23	2	10	56225.8	0.15	10000000	2.70028e+10	0.02	0.03	2	3.48	56222.4	2.08209e-06
MAE_32670	15978.7	2	10	127829	1.39	10000000	2.70028e+10	0.02	0.278	2	73.392	127756	4.73121e-06
MAE_61560	20222.9	2	10	161783	119	10000000	2.70028e+10	0.02	23.8	2	7949.2	153834	5.69696e-06
MAE_06790	23148.6	2	10	185189	19.1	10000000	2.70028e+10	0.02	3.82	2	1459.24	183730	6.8041e-06
MAE_30490	15735.8	2	10	125886	12.4	10000000	2.70028e+10	0.02	2.48	2	644.8	125241	4.63809e-06
MAE_37260	8116.11	2	10	64928.9	7.61	10000000	2.70028e+10	0.02	1.522	2	203.948	64724.9	2.39697e-06
MAE_07740	9803.63	2	10	78429	5.35	10000000	2.70028e+10	0.02	1.07	2	173.34	78255.7	2.89806e-06
MAE_03050	26291.4	2	10	210332	0.135	10000000	2.70028e+10	0.02	0.027	2	11.718	210320	7.78881e-06
MAE_25740	45770.5	2	10	366164	21.8	10000000	2.70028e+10	0.02	4.36	2	3296.16	362868	1.34381e-05
MAE_05240	70409.3	2	10	563274	135	10000000	2.70028e+10	0.02	27	2	31374	531900	1.9698e-05
MAE_55420	30990.7	2	10	247926	2.22	10000000	2.70028e+10	0.02	0.444	2	227.328	247698	9.17305e-06
MAE_35420	20233.1	2	10	161865	26.2	10000000	2.70028e+10	0.02	5.24	2	1750.16	160115	5.92956e-06
MAE_30610	24810.7	2	10	198486	12.4	10000000	2.70028e+10	0.02	2.48	2	1016.8	197469	7.31291e-06
MAE_43930	15496.6	2	10	123973	0.58	10000000	2.70028e+10	0.02	0.116	2	29.696	123943	4.59e-06
MAE_57350	8832.89	2	10	70663.1	712	10000000	2.70028e+10	0.02	142.4	2	20790.4	49872.7	1.84694e-06
MAE_52600	59191.2	2	10	473530	3.12	10000000	2.70028e+10	0.02	0.624	2	610.272	472920	1.75137e-05
MAE_28220	23007.3	2	10	184058	9.25	10000000	2.70028e+10	0.02	1.85	2	703	183355	6.79023e-06
MAE_53210	39012.2	2	10	312098	59.7	10000000	2.70028e+10	0.02	11.94	2	7689.36	304408	1.12732e-05
MAE_08960	34673.8	2	10	277391	1.02	10000000	2.70028e+10	0.02	0.204	2	116.688	277274	1.02683e-05
MAE_59990	19378.3	2	10	155026	413	10000000	2.70028e+10	0.02	82.6	2	26432	128594	4.76226e-06
MAE_21960	36204.4	2	10	289635	30.8	10000000	2.70028e+10	0.02	6.16	2	3683.68	285952	1.05897e-05
MAE_59630	38256.1	2	10	306049	25.6	10000000	2.70028e+10	0.02	5.12	2	3235.84	302813	1.12141e-05
MAE_50880	148390	2	10	1.18712e+06	14	10000000	2.70028e+10	0.02	2.8	2	6865.6	1.18026e+06	4.37086e-05
MAE_07340	6178.73	2	10	49429.8	15.5	10000000	2.70028e+10	0.02	3.1	2	316.2	49113.6	1.81883e-06
MAE_54050	6185.29	2	10	49482.3	523	10000000	2.70028e+10	0.02	104.6	2	10669.2	38813.1	1.43737e-06
MAE_15620	47695.6	2	10	381565	95	10000000	2.70028e+10	0.02	19	2	14972	366593	1.35761e-05
MAE_50200	7016.75	2	10	56134	19.9	10000000	2.70028e+10	0.02	3.98	2	461.68	55672.3	2.06172e-06
MAE_17100	31013.2	2	10	248106	8.46	10000000	2.70028e+10	0.02	1.692	2	866.304	247240	9.15607e-06
MAE_55050	34292.1	2	10	274336	0.119	10000000	2.70028e+10	0.02	0.0238	2	13.4708	274323	1.0159e-05
MAE_61860	25554.6	2	10	204437	3.28	10000000	2.70028e+10	0.02	0.656	2	276.832	204160	7.56068e-06
MAE_08420	22065.3	2	10	176522	69.6	10000000	2.70028e+10	0.02	13.92	2	5066.88	171455	6.34953e-06
MAE_25000	36484.2	2	10	291874	11.2	10000000	2.70028e+10	0.02	2.24	2	1348.48	290525	1.07591e-05
MAE_44650	12347.6	2	10	98781	549	10000000	2.70028e+10	0.02	109.8	2	22399.2	76381.8	2.82866e-06
MAE_12240	35389	2	10	283112	12.7	10000000	2.70028e+10	0.02	2.54	2	1483.36	281628	1.04296e-05
MAE_38780	12115	2	10	96919.8	3	10000000	2.70028e+10	0.02	0.6	2	120	96799.8	3.5848e-06
MAE_40690	93333.5	2	10	746668	3.16	10000000	2.70028e+10	0.02	0.632	2	973.28	745695	2.76154e-05
MAE_18890	32959.2	2	10	263674	10.8	10000000	2.70028e+10	0.02	2.16	2	1175.04	262499	9.72116e-06
MAE_49530	63346.2	2	10	506770	6.47	10000000	2.70028e+10	0.02	1.294	2	1353.52	505416	1.87172e-05
MAE_07440	56937.3	2	10	455498	4.04	10000000	2.70028e+10	0.02	0.808	2	759.52	454739	1.68404e-05
MAE_56840	33217.7	2	10	265742	4.89	10000000	2.70028e+10	0.02	0.978	2	535.944	265206	9.82141e-06
MAE_43080	6664.92	2	10	53319.4	33.9	10000000	2.70028e+10	0.02	6.78	2	745.8	52573.6	1.94697e-06
MAE_36520	47974.6	2	10	383796	0.993	10000000	2.70028e+10	0.02	0.1986	2	157.291	383639	1.42074e-05
MAE_21830	29452.3	2	10	235618	15.8	10000000	2.70028e+10	0.02	3.16	2	1535.76	234083	8.66882e-06
MAE_25230	37319	2	10	298552	3.84	10000000	2.70028e+10	0.02	0.768	2	473.088	298079	1.10388e-05
MAE_02230	16348.5	2	10	130788	0.157	10000000	2.70028e+10	0.02	0.0314	2	8.478	130780	4.84319e-06
MAE_52940	30867.4	2	10	246939	2.06	10000000	2.70028e+10	0.02	0.412	2	210.12	246729	9.13716e-06
MAE_52590	22289.7	2	10	178318	0.352	10000000	2.70028e+10	0.02	0.0704	2	25.9072	178292	6.60271e-06
MAE_02130	45529.7	2	10	364237	6.41	10000000	2.70028e+10	0.02	1.282	2	964.064	363273	1.34532e-05
MAE_38570	337760	2	10	2.70208e+06	5.77	10000000	2.70028e+10	0.02	1.154	2	6434.7	2.69564e+06	9.98282e-05
MAE_32040	47493.3	2	10	379946	22.9	10000000	2.70028e+10	0.02	4.58	2	3590.72	376356	1.39376e-05
MAE_62010	26052.7	2	10	208421	3.49	10000000	2.70028e+10	0.02	0.698	2	300.14	208121	7.70738e-06
MAE_59330	18418.2	2	10	147346	30.9	10000000	2.70028e+10	0.02	6.18	2	1878.72	145467	5.38711e-06
MAE_24850	65776.3	2	10	526211	4.43	10000000	2.70028e+10	0.02	0.886	2	962.196	525248	1.94516e-05
MAE_57590	43493.2	2	10	347945	15.4	10000000	2.70028e+10	0.02	3.08	2	2211.44	345734	1.28036e-05
MAE_13030	38867.2	2	10	310938	8.38	10000000	2.70028e+10	0.02	1.676	2	1075.99	309862	1.14752e-05
MAE_48060	57664.3	2	10	461315	4.04	10000000	2.70028e+10	0.02	0.808	2	769.216	460545	1.70555e-05
MAE_15420	8365.15	2	10	66921.2	30.3	10000000	2.70028e+10	0.02	6.06	2	836.28	66084.9	2.44733e-06
MAE_00290	26530.6	2	10	212245	56.8	10000000	2.70028e+10	0.02	11.36	2	4975.68	207270	7.67585e-06
MAE_16830	15877.5	2	10	127020	5.34	10000000	2.70028e+10	0.02	1.068	2	279.816	126740	4.6936e-06
MAE_00560	66999	2	10	535992	0.766	10000000	2.70028e+10	0.02	0.1532	2	169.439	535822	1.98432e-05
MAE_62950	43437.8	2	10	347503	10.1	10000000	2.70028e+10	0.02	2.02	2	1450.36	346052	1.28154e-05
MAE_14580	7271.12	2	10	58169	1.01	10000000	2.70028e+10	0.02	0.202	2	24.24	58144.7	2.15328e-06
MAE_41910	64846.2	2	10	518769	0.687	10000000	2.70028e+10	0.02	0.1374	2	147.018	518622	1.92062e-05
MAE_52230	49082.5	2	10	392660	0.337	10000000	2.70028e+10	0.02	0.0674	2	54.594	392606	1.45394e-05
MAE_08230	43604.6	2	10	348837	282	10000000	2.70028e+10	0.02	56.4	2	40608	308229	1.14147e-05
MAE_36780	61073	2	10	488584	8.1	10000000	2.70028e+10	0.02	1.62	2	1632.96	486951	1.80333e-05
MAE_48100	6421.21	2	10	51369.7	0.15	10000000	2.70028e+10	0.02	0.03	2	3.18	51366.5	1.90226e-06
MAE_21290	147154	2	10	1.17724e+06	13.8	10000000	2.70028e+10	0.02	2.76	2	6706.8	1.17053e+06	4.33484e-05
MAE_47730	39987.9	2	10	319903	5.38	10000000	2.70028e+10	0.02	1.076	2	710.16	319193	1.18207e-05
MAE_22350	42181.3	2	10	337450	1.91	10000000	2.70028e+10	0.02	0.382	2	265.872	337184	1.2487e-05
MAE_25600	105927	2	10	847414	51.7	10000000	2.70028e+10	0.02	10.34	2	18095	829319	3.07123e-05
MAE_22860	26520.8	2	10	212166	10.2	10000000	2.70028e+10	0.02	2.04	2	893.52	211273	7.82411e-06
MAE_42800	7995.28	2	10	63962.2	25.3	10000000	2.70028e+10	0.02	5.06	2	667.92	63294.3	2.34399e-06
MAE_56500	180747	2	10	1.44597e+06	7.2	10000000	2.70028e+10	0.02	1.44	2	4294.08	1.44168e+06	5.339e-05
MAE_05890	53786.3	2	10	430290	15.2	10000000	2.70028e+10	0.02	3.04	2	2699.52	427591	1.5835e-05
MAE_29410	51228.8	2	10	409830	0.516	10000000	2.70028e+10	0.02	0.1032	2	87.3072	409743	1.51741e-05
MAE_49310	31227.8	2	10	249823	3.91	10000000	2.70028e+10	0.02	0.782	2	403.512	249419	9.23679e-06
MAE_60130	47734.1	2	10	381873	0.894	10000000	2.70028e+10	0.02	0.1788	2	140.894	381732	1.41367e-05
MAE_56790	20710.7	2	10	165686	28.8	10000000	2.70028e+10	0.02	5.76	2	1969.92	163716	6.06292e-06
MAE_33110	31258.2	2	10	250066	0.079	10000000	2.70028e+10	0.02	0.0158	2	8.1528	250057	9.26042e-06
MAE_15480	26524.5	2	10	212196	1.67	10000000	2.70028e+10	0.02	0.334	2	146.292	212050	7.85287e-06
MAE_03790	99692.8	2	10	797542	9.02	10000000	2.70028e+10	0.02	1.804	2	2969.38	794573	2.94255e-05
MAE_19210	6783.7	2	10	54269.6	13.7	10000000	2.70028e+10	0.02	2.74	2	306.88	53962.7	1.99841e-06
MAE_28610	15506.8	2	10	124055	0.24	10000000	2.70028e+10	0.02	0.048	2	12.288	124042	4.59368e-06
MAE_21370	46965.3	2	10	375722	19.2	10000000	2.70028e+10	0.02	3.84	2	2979.84	372742	1.38038e-05
MAE_61770	20098	2	10	160784	13.2	10000000	2.70028e+10	0.02	2.64	2	876.48	159907	5.92187e-06
MAE_14660	41391.9	2	10	331135	51.9	10000000	2.70028e+10	0.02	10.38	2	7099.92	324035	1.20001e-05
MAE_28630	25801.6	2	10	206413	0.873	10000000	2.70028e+10	0.02	0.1746	2	74.3796	206338	7.64136e-06
MAE_08030	37678.6	2	10	301429	3.8	10000000	2.70028e+10	0.02	0.76	2	472.72	300956	1.11454e-05
MAE_19050	62905.1	2	10	503241	8.18	10000000	2.70028e+10	0.02	1.636	2	1698.17	501543	1.85737e-05
MAE_50860	6298.33	2	10	50386.6	59.6	10000000	2.70028e+10	0.02	11.92	2	1239.68	49147	1.82007e-06
MAE_10750	59985.9	2	10	479887	0.401	10000000	2.70028e+10	0.02	0.0802	2	79.398	479808	1.77688e-05
MAE_19650	42131.2	2	10	337050	22.5	10000000	2.70028e+10	0.02	4.5	2	3132	333918	1.2366e-05
MAE_27200	7149.06	2	10	57192.5	35.8	10000000	2.70028e+10	0.02	7.16	2	844.88	56347.6	2.08673e-06
MAE_19020	6303.25	2	10	50426	0.616	10000000	2.70028e+10	0.02	0.1232	2	12.8128	50413.2	1.86696e-06
MAE_27800	191189	2	10	1.52951e+06	7.26	10000000	2.70028e+10	0.02	1.452	2	4582.51	1.52493e+06	5.64729e-05
MAE_19890	47118.1	2	10	376945	40.6	10000000	2.70028e+10	0.02	8.12	2	6317.36	370627	1.37255e-05
MAE_35290	8239.4	2	10	65915.2	96.2	10000000	2.70028e+10	0.02	19.24	2	2616.64	63298.6	2.34415e-06
MAE_17160	65621.5	2	10	524972	31.6	10000000	2.70028e+10	0.02	6.32	2	6850.88	518121	1.91877e-05
MAE_32500	42649.4	2	10	341195	0.277	10000000	2.70028e+10	0.02	0.0554	2	39.0016	341156	1.26341e-05
MAE_61470	13335.6	2	10	106685	3.71	10000000	2.70028e+10	0.02	0.742	2	163.24	106521	3.94482e-06
MAE_56610	31729.2	2	10	253834	2.15	10000000	2.70028e+10	0.02	0.43	2	225.32	253608	9.39192e-06
MAE_44170	9205.63	2	10	73645	16.7	10000000	2.70028e+10	0.02	3.34	2	507.68	73137.4	2.70851e-06
MAE_18100	9930.61	2	10	79444.9	101	10000000	2.70028e+10	0.02	20.2	2	3312.8	76132.1	2.81941e-06
MAE_03190	65194.7	2	10	521558	9.62	10000000	2.70028e+10	0.02	1.924	2	2070.22	519488	1.92383e-05
MAE_12980	31602.6	2	10	252821	64	10000000	2.70028e+10	0.02	12.8	2	6681.6	246140	9.11533e-06
MAE_40250	55780.1	2	10	446241	4.22	10000000	2.70028e+10	0.02	0.844	2	778.168	445463	1.64969e-05
MAE_13690	15618.2	2	10	124946	1839	10000000	2.70028e+10	0.02	367.8	2	94892.4	30053.4	1.11297e-06
MAE_38430	34674.2	2	10	277394	2.63	10000000	2.70028e+10	0.02	0.526	2	300.872	277093	1.02616e-05
MAE_19430	95646.8	2	10	765174	13.9	10000000	2.70028e+10	0.02	2.78	2	4392.4	760782	2.81742e-05
MAE_49230	15136.1	2	10	121089	7.33	10000000	2.70028e+10	0.02	1.466	2	366.5	120723	4.47074e-06
MAE_60940	72580.5	2	10	580644	20.3	10000000	2.70028e+10	0.02	4.06	2	4863.88	575780	2.1323e-05
MAE_44660	49413.9	2	10	395311	2233	10000000	2.70028e+10	0.02	446.6	2	364426	30885.2	1.14378e-06
MAE_11780	20347.4	2	10	162779	177	10000000	2.70028e+10	0.02	35.4	2	11894.4	150885	5.58774e-06
MAE_25340	55090.4	2	10	440723	806	10000000	2.70028e+10	0.02	161.2	2	146692	294031	1.08889e-05
MAE_56460	23721.6	2	10	189773	77.8	10000000	2.70028e+10	0.02	15.56	2	6099.52	183674	6.80201e-06
MAE_57630	7747.88	2	10	61983	0.633	10000000	2.70028e+10	0.02	0.1266	2	16.2048	61966.8	2.29483e-06
MAE_23590	72379.3	2	10	579035	13.7	10000000	2.70028e+10	0.02	2.74	2	3277.04	575758	2.13221e-05
MAE_62910	27981	2	10	223848	3.09	10000000	2.70028e+10	0.02	0.618	2	285.516	223563	8.27923e-06
MAE_59280	10054.7	2	10	80437.8	0.313	10000000	2.70028e+10	0.02	0.0626	2	10.3916	80427.4	2.97848e-06
MAE_06360	29671.4	2	10	237371	365	10000000	2.70028e+10	0.02	73	2	35770	201601	7.46593e-06
MAE_03060	29327.4	2	10	234619	6.09	10000000	2.70028e+10	0.02	1.218	2	589.512	234029	8.66685e-06
MAE_62280	29930.7	2	10	239446	0.972	10000000	2.70028e+10	0.02	0.1944	2	96.0336	239350	8.86387e-06
MAE_09860	10055.5	2	10	80444.3	58.8	10000000	2.70028e+10	0.02	11.76	2	1952.16	78492.2	2.90681e-06
MAE_62740	13320.8	2	10	106567	8.8	10000000	2.70028e+10	0.02	1.76	2	387.2	106179	3.93216e-06
MAE_17060	52657.4	2	10	421259	44.6	10000000	2.70028e+10	0.02	8.92	2	7760.4	413499	1.53132e-05
MAE_54760	59457.5	2	10	475660	18.8	10000000	2.70028e+10	0.02	3.76	2	3692.32	471968	1.74785e-05
MAE_56420	12598.7	2	10	100790	20.4	10000000	2.70028e+10	0.02	4.08	2	848.64	99941	3.70113e-06
MAE_50220	118571	2	10	948567	16.8	10000000	2.70028e+10	0.02	3.36	2	6585.6	941981	3.48845e-05
MAE_36420	51228.4	2	10	409827	0.516	10000000	2.70028e+10	0.02	0.1032	2	87.3072	409739	1.5174e-05
MAE_28740	19244.4	2	10	153955	35.3	10000000	2.70028e+10	0.02	7.06	2	2245.08	151710	5.61829e-06
MAE_45840	24962.3	2	10	199699	13.3	10000000	2.70028e+10	0.02	2.66	2	1095.92	198603	7.35488e-06
MAE_03540	24712	2	10	197696	17.3	10000000	2.70028e+10	0.02	3.46	2	1411.68	196285	7.26904e-06
MAE_35370	15498.2	2	10	123986	1.36	10000000	2.70028e+10	0.02	0.272	2	69.632	123916	4.58901e-06
MAE_35080	30633.5	2	10	245068	225	10000000	2.70028e+10	0.02	45	2	22770	222298	8.23241e-06
MAE_39840	73147.8	2	10	585182	17.9	10000000	2.70028e+10	0.02	3.58	2	4324.64	580858	2.1511e-05
MAE_01400	25206.4	2	10	201652	2.07	10000000	2.70028e+10	0.02	0.414	2	172.224	201479	7.46142e-06
MAE_57000	35494.2	2	10	283954	1.65	10000000	2.70028e+10	0.02	0.33	2	193.38	283760	1.05085e-05
MAE_57040	35010.9	2	10	280087	1.4	10000000	2.70028e+10	0.02	0.28	2	161.84	279925	1.03665e-05
MAE_11520	18306.8	2	10	146455	6.7	10000000	2.70028e+10	0.02	1.34	2	404.68	146050	5.40869e-06
MAE_17770	46865.4	2	10	374923	24.6	10000000	2.70028e+10	0.02	4.92	2	3808.08	371115	1.37436e-05
MAE_45750	51836.2	2	10	414690	1.11	10000000	2.70028e+10	0.02	0.222	2	190.032	414499	1.53502e-05
MAE_45670	6901.66	2	10	55213.3	5.57	10000000	2.70028e+10	0.02	1.114	2	126.996	55086.3	2.04002e-06
MAE_16210	7271.94	2	10	58175.5	49.8	10000000	2.70028e+10	0.02	9.96	2	1195.2	56980.3	2.11016e-06
MAE_29060	15493.3	2	10	123946	128	10000000	2.70028e+10	0.02	25.6	2	6553.6	117393	4.34743e-06
MAE_07510	6663.28	2	10	53306.2	8.12	10000000	2.70028e+10	0.02	1.624	2	178.64	53127.6	1.96748e-06
MAE_41420	38768.1	2	10	310145	37.7	10000000	2.70028e+10	0.02	7.54	2	4825.6	305319	1.13069e-05
MAE_54410	6177.5	2	10	49420	3.68	10000000	2.70028e+10	0.02	0.736	2	75.072	49344.9	1.8274e-06
MAE_58090	44126.9	2	10	353015	0.7	10000000	2.70028e+10	0.02	0.14	2	101.92	352913	1.30695e-05
MAE_21690	81156.6	2	10	649253	14.3	10000000	2.70028e+10	0.02	2.86	2	3832.4	645420	2.3902e-05
MAE_17730	13573.1	2	10	108585	9.97	10000000	2.70028e+10	0.02	1.994	2	446.656	108138	4.00471e-06
MAE_30770	36094.7	2	10	288757	8.4	10000000	2.70028e+10	0.02	1.68	2	1001.28	287756	1.06565e-05
MAE_05470	7266.2	2	10	58129.6	15.4	10000000	2.70028e+10	0.02	3.08	2	369.6	57760	2.13904e-06
MAE_06180	28228.4	2	10	225827	65.1	10000000	2.70028e+10	0.02	13.02	2	6067.32	219760	8.13841e-06
MAE_13920	38720.1	2	10	309761	4.8	10000000	2.70028e+10	0.02	0.96	2	614.4	309147	1.14487e-05
MAE_22620	66996.1	2	10	535969	0.967	10000000	2.70028e+10	0.02	0.1934	2	213.9	535755	1.98407e-05
MAE_23100	25787.6	2	10	206301	14	10000000	2.70028e+10	0.02	2.8	2	1192.8	205108	7.59581e-06
MAE_46080	65607.5	2	10	524860	5939	10000000	2.70028e+10	0.02	1187.8	2	1.28758e+06	-762715	-2.82458e-05
MAE_49040	21072.8	2	10	168582	15	10000000	2.70028e+10	0.02	3	2	1044	167538	6.20448e-06
MAE_58870	55069.1	2	10	440553	24	10000000	2.70028e+10	0.02	4.8	2	4368	436185	1.61533e-05
MAE_08490	57664.3	2	10	461315	4.04	10000000	2.70028e+10	0.02	0.808	2	769.216	460545	1.70555e-05
MAE_43480	18310.1	2	10	146481	9.44	10000000	2.70028e+10	0.02	1.888	2	570.176	145911	5.40354e-06
MAE_43230	10173.5	2	10	81388	18.1	10000000	2.70028e+10	0.02	3.62	2	608.16	80779.8	2.99153e-06
MAE_21380	143875	2	10	1.151e+06	13.1	10000000	2.70028e+10	0.02	2.62	2	6225.12	1.14478e+06	4.23947e-05
MAE_00120	18053.7	2	10	144430	27.3	10000000	2.70028e+10	0.02	5.46	2	1627.08	142802	5.28843e-06
MAE_62190	38752.5	2	10	310020	23.7	10000000	2.70028e+10	0.02	4.74	2	3033.6	306987	1.13687e-05
MAE_20080	45530.9	2	10	364247	7.84	10000000	2.70028e+10	0.02	1.568	2	1179.14	363068	1.34456e-05
MAE_51690	38233.5	2	10	305868	98.6	10000000	2.70028e+10	0.02	19.72	2	12463	293405	1.08657e-05
MAE_41680	49133.7	2	10	393069	17.5	10000000	2.70028e+10	0.02	3.5	2	2842	390227	1.44513e-05
MAE_43090	31258.2	2	10	250066	0.079	10000000	2.70028e+10	0.02	0.0158	2	8.1528	250057	9.26042e-06
MAE_45640	7868.3	2	10	62946.4	16.5	10000000	2.70028e+10	0.02	3.3	2	429	62517.4	2.31522e-06
MAE_62020	49085	2	10	392680	0.531	10000000	2.70028e+10	0.02	0.1062	2	86.022	392594	1.4539e-05
MAE_23260	20487.5	2	10	163900	0.601	10000000	2.70028e+10	0.02	0.1202	2	40.6276	163859	6.06823e-06
MAE_09530	45530.1	2	10	364241	10.3	10000000	2.70028e+10	0.02	2.06	2	1549.12	362691	1.34316e-05
MAE_47310	64699.9	2	10	517599	14.3	10000000	2.70028e+10	0.02	2.86	2	3054.48	514545	1.90552e-05
MAE_16740	23268.2	2	10	186146	30	10000000	2.70028e+10	0.02	6	2	2304	183842	6.80825e-06
MAE_04840	32004.1	2	10	256033	2.9	10000000	2.70028e+10	0.02	0.58	2	306.24	255726	9.47036e-06
MAE_36770	16112.2	2	10	128898	29.3	10000000	2.70028e+10	0.02	5.86	2	1558.76	127339	4.71576e-06
MAE_54470	50488.6	2	10	403909	17.3	10000000	2.70028e+10	0.02	3.46	2	2885.64	401023	1.48512e-05
MAE_15010	19993.5	2	10	159948	100	10000000	2.70028e+10	0.02	20	2	6600	153348	5.67897e-06
MAE_26220	48468.9	2	10	387752	3.36	10000000	2.70028e+10	0.02	0.672	2	537.6	387214	1.43398e-05
MAE_03780	167172	2	10	1.33737e+06	9.39	10000000	2.70028e+10	0.02	1.878	2	5183.28	1.33219e+06	4.93353e-05
MAE_02470	23129.4	2	10	185035	28.6	10000000	2.70028e+10	0.02	5.72	2	2185.04	182850	6.77151e-06
MAE_19160	10896	2	10	87168.2	309	10000000	2.70028e+10	0.02	61.8	2	11124	76044.2	2.81616e-06
MAE_43950	6174.63	2	10	49397	112	10000000	2.70028e+10	0.02	22.4	2	2284.8	47112.2	1.74472e-06
MAE_32730	38430.2	2	10	307442	0.878	10000000	2.70028e+10	0.02	0.1756	2	111.33	307330	1.13814e-05
MAE_36890	32096.2	2	10	256770	19.2	10000000	2.70028e+10	0.02	3.84	2	2035.2	254734	9.43362e-06
MAE_12210	17449.1	2	10	139593	1.98	10000000	2.70028e+10	0.02	0.396	2	114.048	139479	5.16535e-06
MAE_39190	36335.9	2	10	290687	20.5	10000000	2.70028e+10	0.02	4.1	2	2460	288227	1.0674e-05
MAE_17010	10166.9	2	10	81335.5	46	10000000	2.70028e+10	0.02	9.2	2	1545.6	79789.9	2.95487e-06
MAE_55280	33925.9	2	10	271407	19.9	10000000	2.70028e+10	0.02	3.98	2	2228.8	269178	9.96852e-06
MAE_23060	50983.8	2	10	407871	4.75	10000000	2.70028e+10	0.02	0.95	2	799.9	407071	1.50751e-05
MAE_50250	51570.8	2	10	412566	2034	10000000	2.70028e+10	0.02	406.8	2	346594	65972.4	2.44317e-06
MAE_44970	40225	2	10	321800	15.7	10000000	2.70028e+10	0.02	3.14	2	2084.96	319715	1.18401e-05
MAE_32280	32553.7	2	10	260430	3.97	10000000	2.70028e+10	0.02	0.794	2	427.172	260002	9.62871e-06
MAE_14390	7024.54	2	10	56196.3	37.5	10000000	2.70028e+10	0.02	7.5	2	870	55326.3	2.04891e-06
MAE_07460	6541.22	2	10	52329.8	119	10000000	2.70028e+10	0.02	23.8	2	2570.4	49759.4	1.84275e-06
MAE_56700	105944	2	10	847549	1.05	10000000	2.70028e+10	0.02	0.21	2	367.08	847182	3.13738e-05
MAE_57910	32233.8	2	10	257871	0.982	10000000	2.70028e+10	0.02	0.1964	2	104.485	257766	9.5459e-06
MAE_24690	12362	2	10	98895.8	3.79	10000000	2.70028e+10	0.02	0.758	2	154.632	98741.1	3.6567e-06
MAE_38810	7151.52	2	10	57212.2	84.3	10000000	2.70028e+10	0.02	16.86	2	1989.48	55222.7	2.04507e-06
MAE_08850	23256.8	2	10	186054	4.05	10000000	2.70028e+10	0.02	0.81	2	311.04	185743	6.87865e-06
MAE_32520	6299.15	2	10	50393.2	4.02	10000000	2.70028e+10	0.02	0.804	2	83.616	50309.6	1.86312e-06
MAE_39910	84801.6	2	10	678413	3.91	10000000	2.70028e+10	0.02	0.782	2	1094.8	677318	2.50832e-05
MAE_08910	34636.9	2	10	277095	2.65	10000000	2.70028e+10	0.02	0.53	2	303.16	276792	1.02505e-05
MAE_42580	24705.5	2	10	197644	11.4	10000000	2.70028e+10	0.02	2.28	2	930.24	196714	7.28493e-06
MAE_01740	51702.2	2	10	413618	35.2	10000000	2.70028e+10	0.02	7.04	2	6012.16	407606	1.50949e-05
MAE_30000	24004.3	2	10	192034	2.82	10000000	2.70028e+10	0.02	0.564	2	223.344	191811	7.10337e-06
MAE_46260	54627.2	2	10	437017	460	10000000	2.70028e+10	0.02	92	2	82984	354033	1.3111e-05
MAE_52920	31374.9	2	10	250999	16.9	10000000	2.70028e+10	0.02	3.38	2	1750.84	249249	9.23046e-06
MAE_32470	43574.2	2	10	348594	7491	10000000	2.70028e+10	0.02	1498.2	2	1078704	-730110	-2.70383e-05
MAE_38400	42841.1	2	10	342728	170	10000000	2.70028e+10	0.02	34	2	24072	318656	1.18009e-05
MAE_02830	6537.53	2	10	52300.2	1.13	10000000	2.70028e+10	0.02	0.226	2	24.408	52275.8	1.93594e-06
MAE_12420	7386.21	2	10	59089.7	4.89	10000000	2.70028e+10	0.02	0.978	2	119.316	58970.4	2.18386e-06
MAE_51710	27243.7	2	10	217950	1006	10000000	2.70028e+10	0.02	201.2	2	90540	127410	4.71839e-06
MAE_48770	9328.51	2	10	74628.1	26.1	10000000	2.70028e+10	0.02	5.22	2	803.88	73824.2	2.73394e-06
MAE_42540	25662.3	2	10	205298	2.89	10000000	2.70028e+10	0.02	0.578	2	245.072	205053	7.59377e-06
MAE_58860	18165.9	2	10	145327	1669	10000000	2.70028e+10	0.02	333.8	2	100140	45187.3	1.67343e-06
MAE_60270	61174.1	2	10	489393	13	10000000	2.70028e+10	0.02	2.6	2	2626	486767	1.80265e-05
MAE_29560	7750.34	2	10	62002.7	17.1	10000000	2.70028e+10	0.02	3.42	2	437.76	61565	2.27995e-06
MAE_35060	35377.5	2	10	283020	1.24	10000000	2.70028e+10	0.02	0.248	2	144.832	282875	1.04758e-05
MAE_07470	6170.53	2	10	49364.2	28.5	10000000	2.70028e+10	0.02	5.7	2	581.4	48782.8	1.80658e-06
MAE_54890	23513.6	2	10	188109	0.353	10000000	2.70028e+10	0.02	0.0706	2	27.3928	188081	6.96525e-06
MAE_16900	46672.9	2	10	373383	21	10000000	2.70028e+10	0.02	4.2	2	3234	370149	1.37078e-05
MAE_27890	47384.8	2	10	379078	29.9	10000000	2.70028e+10	0.02	5.98	2	4676.36	374402	1.38653e-05
MAE_16750	18902.8	2	10	151222	1.46	10000000	2.70028e+10	0.02	0.292	2	91.104	151131	5.59686e-06
MAE_17210	43857.7	2	10	350862	9.28	10000000	2.70028e+10	0.02	1.856	2	1343.74	349518	1.29438e-05
MAE_52440	33550.3	2	10	268402	3.8	10000000	2.70028e+10	0.02	0.76	2	421.04	267981	9.92419e-06
MAE_24570	12597.9	2	10	100783	22.3	10000000	2.70028e+10	0.02	4.46	2	927.68	99855.4	3.69796e-06
MAE_26750	9208.09	2	10	73664.7	125	10000000	2.70028e+10	0.02	25	2	3800	69864.7	2.58731e-06
MAE_18530	18889.2	2	10	151114	138	10000000	2.70028e+10	0.02	27.6	2	8611.2	142503	5.27733e-06
MAE_24510	42760.4	2	10	342083	52.4	10000000	2.70028e+10	0.02	10.48	2	7398.88	334684	1.23944e-05
MAE_15240	6790.26	2	10	54322.1	28.8	10000000	2.70028e+10	0.02	5.76	2	645.12	53677	1.98783e-06
MAE_46970	19750.2	2	10	158002	11.8	10000000	2.70028e+10	0.02	2.36	2	769.36	157232	5.82282e-06
MAE_51780	57381.8	2	10	459054	1.65	10000000	2.70028e+10	0.02	0.33	2	312.18	458742	1.69887e-05
MAE_28580	128395	2	10	1.02716e+06	0.62	10000000	2.70028e+10	0.02	0.124	2	262.88	1.0269e+06	3.80293e-05
MAE_00570	60092.4	2	10	480739	5.67	10000000	2.70028e+10	0.02	1.134	2	1124.93	479614	1.77616e-05
MAE_28420	13683.7	2	10	109470	688	10000000	2.70028e+10	0.02	137.6	2	31097.6	78372.2	2.90237e-06
MAE_16660	7263.74	2	10	58109.9	15.4	10000000	2.70028e+10	0.02	3.08	2	369.6	57740.3	2.13831e-06
MAE_47280	16945.7	2	10	135566	62.9	10000000	2.70028e+10	0.02	12.58	2	3522.4	132043	4.88998e-06
MAE_15470	10550.8	2	10	84406	7.56	10000000	2.70028e+10	0.02	1.512	2	263.088	84142.9	3.11608e-06
MAE_29790	42232.8	2	10	337862	6.28	10000000	2.70028e+10	0.02	1.256	2	876.688	336986	1.24797e-05
MAE_51770	23758.1	2	10	190065	4.41	10000000	2.70028e+10	0.02	0.882	2	345.744	189719	7.0259e-06
MAE_44850	75988.8	2	10	607910	6.82	10000000	2.70028e+10	0.02	1.364	2	1710.46	606200	2.24495e-05
MAE_53330	45021.7	2	10	360174	1.16	10000000	2.70028e+10	0.02	0.232	2	172.608	360001	1.3332e-05
MAE_27540	9691.41	2	10	77531.3	0.154	10000000	2.70028e+10	0.02	0.0308	2	4.928	77526.4	2.87105e-06
MAE_12910	19242.3	2	10	153938	3.97	10000000	2.70028e+10	0.02	0.794	2	252.492	153686	5.69148e-06
MAE_55950	62213.6	2	10	497709	8.22	10000000	2.70028e+10	0.02	1.644	2	1690.03	496019	1.83692e-05
MAE_54960	13681.7	2	10	109453	54.6	10000000	2.70028e+10	0.02	10.92	2	2467.92	106985	3.96201e-06
MAE_26850	61047.6	2	10	488380	29	10000000	2.70028e+10	0.02	5.8	2	5846.4	482534	1.78698e-05
MAE_62980	11877	2	10	95016.1	2.76	10000000	2.70028e+10	0.02	0.552	2	108.192	94907.9	3.51474e-06
MAE_00280	19137.5	2	10	153100	2.44	10000000	2.70028e+10	0.02	0.488	2	154.208	152946	5.66406e-06
MAE_62720	28318.5	2	10	226548	554	10000000	2.70028e+10	0.02	110.8	2	51854.4	174694	6.46946e-06
MAE_16500	21806.4	2	10	174451	0.536	10000000	2.70028e+10	0.02	0.1072	2	38.592	174413	6.45905e-06
MAE_34140	39260	2	10	314080	0.653	10000000	2.70028e+10	0.02	0.1306	2	84.6288	313996	1.16283e-05
MAE_34730	17079.3	2	10	136634	11.8	10000000	2.70028e+10	0.02	2.36	2	665.52	135969	5.03535e-06
MAE_16770	64440.6	2	10	515525	0.202	10000000	2.70028e+10	0.02	0.0404	2	42.9856	515482	1.90899e-05
MAE_16120	12969	2	10	103752	19.4	10000000	2.70028e+10	0.02	3.88	2	830.32	102922	3.81151e-06
MAE_38370	35717.8	2	10	285743	7.12	10000000	2.70028e+10	0.02	1.424	2	840.16	284902	1.05508e-05
MAE_41550	38170.9	2	10	305367	7.77	10000000	2.70028e+10	0.02	1.554	2	979.02	304388	1.12725e-05
MAE_31180	31123.8	2	10	248991	98.4	10000000	2.70028e+10	0.02	19.68	2	10115.5	238875	8.8463e-06
MAE_54610	11507.5	2	10	92060.4	0.776	10000000	2.70028e+10	0.02	0.1552	2	29.488	92030.9	3.4082e-06
MAE_33570	26995.9	2	10	215967	964	10000000	2.70028e+10	0.02	192.8	2	85988.8	129979	4.81352e-06
MAE_38700	15377	2	10	123016	10.2	10000000	2.70028e+10	0.02	2.04	2	518.16	122498	4.53648e-06
MAE_33780	7379.65	2	10	59037.2	11.9	10000000	2.70028e+10	0.02	2.38	2	290.36	58746.8	2.17558e-06
MAE_63100	44210.4	2	10	353683	217	10000000	2.70028e+10	0.02	43.4	2	31682	322001	1.19247e-05
MAE_50000	8481.47	2	10	67851.8	23	10000000	2.70028e+10	0.02	4.6	2	644	67207.8	2.48892e-06
MAE_20830	51573.2	2	10	412586	16.7	10000000	2.70028e+10	0.02	3.34	2	2845.68	409740	1.5174e-05
MAE_18470	18783.2	2	10	150265	10.4	10000000	2.70028e+10	0.02	2.08	2	644.8	149621	5.54093e-06
MAE_23460	211735	2	10	1.69388e+06	11.8	10000000	2.70028e+10	0.02	2.36	2	8255.28	1.68563e+06	6.24241e-05
MAE_62240	52763.5	2	10	422108	48.9	10000000	2.70028e+10	0.02	9.78	2	8528.16	413580	1.53162e-05
MAE_36910	7153.98	2	10	57231.8	21.6	10000000	2.70028e+10	0.02	4.32	2	509.76	56722.1	2.1006e-06
MAE_17090	38630	2	10	309040	10.8	10000000	2.70028e+10	0.02	2.16	2	1378.08	307662	1.13937e-05
MAE_24520	40491.3	2	10	323930	24.6	10000000	2.70028e+10	0.02	4.92	2	3286.56	320644	1.18745e-05
MAE_33610	35002.3	2	10	280018	50.6	10000000	2.70028e+10	0.02	10.12	2	5849.36	274169	1.01533e-05
MAE_06490	23629.1	2	10	189033	0.564	10000000	2.70028e+10	0.02	0.1128	2	43.992	188989	6.99885e-06
MAE_57380	14516	2	10	116128	338	10000000	2.70028e+10	0.02	67.6	2	16224	99904	3.69976e-06
MAE_51540	16953.1	2	10	135625	0.922	10000000	2.70028e+10	0.02	0.1844	2	51.632	135573	5.0207e-06
MAE_02550	26160	2	10	209280	1.37	10000000	2.70028e+10	0.02	0.274	2	118.368	209161	7.74591e-06
MAE_53980	32084.7	2	10	256678	36.9	10000000	2.70028e+10	0.02	7.38	2	3911.4	252766	9.36074e-06
MAE_31820	19133	2	10	153064	3.57	10000000	2.70028e+10	0.02	0.714	2	225.624	152838	5.66008e-06
MAE_23820	15635	2	10	125080	2.07	10000000	2.70028e+10	0.02	0.414	2	106.812	124974	4.62816e-06
MAE_38460	47976.2	2	10	383810	1.03	10000000	2.70028e+10	0.02	0.206	2	163.152	383646	1.42076e-05
MAE_53630	43946.2	2	10	351569	35.9	10000000	2.70028e+10	0.02	7.18	2	5212.68	346357	1.28267e-05
MAE_45440	51229.2	2	10	409833	0.74	10000000	2.70028e+10	0.02	0.148	2	125.208	409708	1.51728e-05
MAE_51910	18163.9	2	10	145311	2.5	10000000	2.70028e+10	0.02	0.5	2	150	145161	5.37577e-06
MAE_41350	39249.4	2	10	313995	10.8	10000000	2.70028e+10	0.02	2.16	2	1399.68	312595	1.15764e-05
MAE_45770	50789.3	2	10	406314	2.24	10000000	2.70028e+10	0.02	0.448	2	375.424	405939	1.50332e-05
MAE_27170	25906.4	2	10	207251	124	10000000	2.70028e+10	0.02	24.8	2	10614.4	196637	7.28209e-06
MAE_11910	19979.2	2	10	159833	33.5	10000000	2.70028e+10	0.02	6.7	2	2211	157622	5.83726e-06
MAE_44390	118525	2	10	948198	3.82	10000000	2.70028e+10	0.02	0.764	2	1494.38	946704	3.50594e-05
MAE_24020	13184.8	2	10	105479	27.2	10000000	2.70028e+10	0.02	5.44	2	1185.92	104293	3.86229e-06
MAE_56760	41047.5	2	10	328380	31.6	10000000	2.70028e+10	0.02	6.32	2	4284.96	324095	1.20023e-05
MAE_58230	32345.7	2	10	258765	2.84	10000000	2.70028e+10	0.02	0.568	2	303.312	258462	9.57167e-06
MAE_12820	8363.51	2	10	66908.1	58	10000000	2.70028e+10	0.02	11.6	2	1600.8	65307.3	2.41854e-06
MAE_27290	76656.8	2	10	613254	2.43	10000000	2.70028e+10	0.02	0.486	2	615.276	612639	2.2688e-05
MAE_05440	55075.2	2	10	440602	9.1	10000000	2.70028e+10	0.02	1.82	2	1656.2	438946	1.62555e-05
MAE_57880	13932.3	2	10	111459	0.904	10000000	2.70028e+10	0.02	0.1808	2	41.584	111417	4.12613e-06
MAE_39330	8722.31	2	10	69778.5	0.43	10000000	2.70028e+10	0.02	0.086	2	12.384	69766.1	2.58366e-06
MAE_49580	32708.1	2	10	261665	36.1	10000000	2.70028e+10	0.02	7.22	2	3898.8	257766	9.54591e-06
MAE_12270	93140.1	2	10	745121	18.8	10000000	2.70028e+10	0.02	3.76	2	5782.88	739338	2.738e-05
MAE_05600	6177.09	2	10	49416.7	150	10000000	2.70028e+10	0.02	30	2	3060	46356.7	1.71674e-06
MAE_15570	43942.1	2	10	351536	84.7	10000000	2.70028e+10	0.02	16.94	2	12298.4	339238	1.25631e-05
MAE_31720	96343	2	10	770744	2.74	10000000	2.70028e+10	0.02	0.548	2	872.416	769872	2.85108e-05
MAE_13740	18279.8	2	10	146238	0.58	10000000	2.70028e+10	0.02	0.116	2	35.032	146203	5.41436e-06
MAE_01060	8973.4	2	10	71787.2	62.2	10000000	2.70028e+10	0.02	12.44	2	1841.12	69946.1	2.59032e-06
MAE_13520	24118.1	2	10	192945	3.92	10000000	2.70028e+10	0.02	0.784	2	312.032	192633	7.13382e-06
MAE_44960	16004.9	2	10	128039	46.9	10000000	2.70028e+10	0.02	9.38	2	2476.32	125563	4.64999e-06
MAE_34650	30771.6	2	10	246173	1.36	10000000	2.70028e+10	0.02	0.272	2	138.176	246035	9.11144e-06
MAE_12790	16728.2	2	10	133826	0.46	10000000	2.70028e+10	0.02	0.092	2	25.392	133801	4.95506e-06
MAE_08590	43596.4	2	10	348771	27.1	10000000	2.70028e+10	0.02	5.42	2	3902.4	344869	1.27716e-05
MAE_43460	7871.99	2	10	62975.9	30.9	10000000	2.70028e+10	0.02	6.18	2	803.4	62172.5	2.30245e-06
MAE_38620	30536.9	2	10	244295	87.3	10000000	2.70028e+10	0.02	17.46	2	8799.84	235495	8.72114e-06
MAE_01830	27357.2	2	10	218858	36.5	10000000	2.70028e+10	0.02	7.3	2	3299.6	215558	7.98279e-06
MAE_42200	28817.4	2	10	230539	6.63	10000000	2.70028e+10	0.02	1.326	2	631.176	229908	8.51422e-06
MAE_40720	34166.3	2	10	273330	8.35	10000000	2.70028e+10	0.02	1.67	2	941.88	272389	1.00874e-05
MAE_43180	11382.6	2	10	91061	126	10000000	2.70028e+10	0.02	25.2	2	4737.6	86323.4	3.19683e-06
MAE_19710	40454.8	2	10	323638	16.6	10000000	2.70028e+10	0.02	3.32	2	2217.76	321421	1.19032e-05
MAE_02270	6901.66	2	10	55213.3	5.57	10000000	2.70028e+10	0.02	1.114	2	126.996	55086.3	2.04002e-06
MAE_45800	35961.1	2	10	287689	370	10000000	2.70028e+10	0.02	74	2	43956	243733	9.02621e-06
MAE_27270	7385.39	2	10	59083.1	3.44	10000000	2.70028e+10	0.02	0.688	2	83.936	58999.2	2.18493e-06
MAE_08800	82363.3	2	10	658906	11.7	10000000	2.70028e+10	0.02	2.34	2	3182.4	655724	2.42835e-05
MAE_21630	106916	2	10	855324	9.95	10000000	2.70028e+10	0.02	1.99	2	3514.34	851810	3.15452e-05
MAE_37890	14522.6	2	10	116180	12.8	10000000	2.70028e+10	0.02	2.56	2	614.4	115566	4.27978e-06
MAE_19840	12964.9	2	10	103719	0.398	10000000	2.70028e+10	0.02	0.0796	2	17.0344	103702	3.84042e-06
MAE_62250	32570.1	2	10	260561	6.82	10000000	2.70028e+10	0.02	1.364	2	733.832	259827	9.62222e-06
MAE_49030	11987.6	2	10	95900.7	162	10000000	2.70028e+10	0.02	32.4	2	6415.2	89485.5	3.31393e-06
MAE_62570	25311.7	2	10	202494	2.48	10000000	2.70028e+10	0.02	0.496	2	207.328	202286	7.4913e-06
MAE_15160	52322.4	2	10	418579	6.7	10000000	2.70028e+10	0.02	1.34	2	1157.76	417421	1.54584e-05
MAE_63110	25064.7	2	10	200518	27.4	10000000	2.70028e+10	0.02	5.48	2	2268.72	198249	7.34178e-06
MAE_40680	44693.7	2	10	357550	7.2	10000000	2.70028e+10	0.02	1.44	2	1062.72	356487	1.32018e-05
MAE_40700	105080	2	10	840639	11	10000000	2.70028e+10	0.02	2.2	2	3814.8	836824	3.09902e-05
MAE_30560	19371.3	2	10	154971	3.98	10000000	2.70028e+10	0.02	0.796	2	254.72	154716	5.72962e-06
MAE_55850	10656	2	10	85248	2.6	10000000	2.70028e+10	0.02	0.52	2	91.52	85156.5	3.15361e-06
MAE_36860	51818.6	2	10	414548	3.23	10000000	2.70028e+10	0.02	0.646	2	552.976	413996	1.53316e-05
MAE_62450	40326.6	2	10	322613	17	10000000	2.70028e+10	0.02	3.4	2	2264.4	320348	1.18635e-05
MAE_14720	10655.6	2	10	85244.7	70.8	10000000	2.70028e+10	0.02	14.16	2	2492.16	82752.6	3.06459e-06
MAE_52770	31490.8	2	10	251927	2.91	10000000	2.70028e+10	0.02	0.582	2	302.64	251624	9.31843e-06
MAE_33870	35843.2	2	10	286745	6.4	10000000	2.70028e+10	0.02	1.28	2	757.76	285988	1.0591e-05
MAE_11270	50365.7	2	10	402926	3.59	10000000	2.70028e+10	0.02	0.718	2	597.376	402328	1.48995e-05
MAE_22950	25192.1	2	10	201537	8.14	10000000	2.70028e+10	0.02	1.628	2	677.248	200859	7.43846e-06
MAE_07870	29664.8	2	10	237319	5.91	10000000	2.70028e+10	0.02	1.182	2	579.18	236740	8.76722e-06
MAE_40760	25214.2	2	10	201714	10	10000000	2.70028e+10	0.02	2	2	832	200882	7.43929e-06
MAE_47400	11886.4	2	10	95091.5	4.13	10000000	2.70028e+10	0.02	0.826	2	161.896	94929.6	3.51554e-06
MAE_09230	27959.7	2	10	223678	1.07	10000000	2.70028e+10	0.02	0.214	2	98.868	223579	8.27983e-06
MAE_05000	35479.9	2	10	283839	44.4	10000000	2.70028e+10	0.02	8.88	2	5203.68	278635	1.03187e-05
MAE_51970	6298.33	2	10	50386.6	54.4	10000000	2.70028e+10	0.02	10.88	2	1131.52	49255.1	1.82407e-06
MAE_47990	57044.6	2	10	456357	13.1	10000000	2.70028e+10	0.02	2.62	2	2468.04	453889	1.68089e-05
MAE_50290	27126.6	2	10	217013	53.8	10000000	2.70028e+10	0.02	10.76	2	4820.48	212192	7.85815e-06
MAE_09810	7029.05	2	10	56232.4	10.2	10000000	2.70028e+10	0.02	2.04	2	236.64	55995.8	2.0737e-06
MAE_10890	45884.8	2	10	367078	7.28	10000000	2.70028e+10	0.02	1.456	2	1103.65	365975	1.35532e-05
MAE_50310	47355.2	2	10	378842	32.5	10000000	2.70028e+10	0.02	6.5	2	5083	373759	1.38415e-05
MAE_34180	21310.4	2	10	170483	0.52	10000000	2.70028e+10	0.02	0.104	2	36.608	170446	6.31217e-06
MAE_24820	98732.7	2	10	789862	2.55	10000000	2.70028e+10	0.02	0.51	2	831.3	789030	2.92203e-05
MAE_25130	70040.6	2	10	560325	171	10000000	2.70028e+10	0.02	34.2	2	39535.2	520790	1.92865e-05
MAE_27650	14783.1	2	10	118265	0.291	10000000	2.70028e+10	0.02	0.0582	2	14.2008	118250	4.37919e-06
MAE_42130	9090.13	2	10	72721	56	10000000	2.70028e+10	0.02	11.2	2	1680	71041	2.63087e-06
MAE_59420	8968.07	2	10	71744.6	201	10000000	2.70028e+10	0.02	40.2	2	5949.6	65795	2.4366e-06
MAE_40110	7151.93	2	10	57215.4	9.85	10000000	2.70028e+10	0.02	1.97	2	232.46	56983	2.11026e-06
MAE_57550	11139.3	2	10	89114.6	87.9	10000000	2.70028e+10	0.02	17.58	2	3234.72	85879.8	3.1804e-06
MAE_06280	10896.4	2	10	87171.4	391	10000000	2.70028e+10	0.02	78.2	2	14076	73095.4	2.70696e-06
MAE_09030	35377.1	2	10	283017	4.66	10000000	2.70028e+10	0.02	0.932	2	544.288	282472	1.04608e-05
MAE_00910	6906.99	2	10	55255.9	11.5	10000000	2.70028e+10	0.02	2.3	2	262.2	54993.7	2.03659e-06
MAE_39070	41870.7	2	10	334966	33.1	10000000	2.70028e+10	0.02	6.62	2	4581.04	330385	1.22352e-05
MAE_48250	9686.08	2	10	77488.6	19.9	10000000	2.70028e+10	0.02	3.98	2	636.8	76851.8	2.84607e-06
MAE_62460	6173.81	2	10	49390.5	18.8	10000000	2.70028e+10	0.02	3.76	2	383.52	49007	1.81488e-06
MAE_11100	55803.9	2	10	446431	0.205	10000000	2.70028e+10	0.02	0.041	2	37.802	446393	1.65314e-05
MAE_44670	8364.33	2	10	66914.6	55	10000000	2.70028e+10	0.02	11	2	1518	65396.6	2.42184e-06
MAE_32870	36612.8	2	10	292903	15.9	10000000	2.70028e+10	0.02	3.18	2	1920.72	290982	1.0776e-05
MAE_39810	14300.6	2	10	114405	0.077	10000000	2.70028e+10	0.02	0.0154	2	3.6344	114401	4.23663e-06
MAE_26600	10416.8	2	10	83334.4	19.8	10000000	2.70028e+10	0.02	3.96	2	681.12	82653.3	3.06091e-06
MAE_17030	11148.3	2	10	89186.7	3.93	10000000	2.70028e+10	0.02	0.786	2	144.624	89042.1	3.29751e-06
MAE_51650	40325.4	2	10	322603	96.5	10000000	2.70028e+10	0.02	19.3	2	12853.8	309749	1.1471e-05
MAE_56770	24218.9	2	10	193751	5.6	10000000	2.70028e+10	0.02	1.12	2	448	193303	7.15863e-06
MAE_18910	38863.5	2	10	310908	11159	10000000	2.70028e+10	0.02	2231.8	2	1.43282e+06	-1.12191e+06	-4.15478e-05
MAE_45710	18650	2	10	149200	33.5	10000000	2.70028e+10	0.02	6.7	2	2063.6	147137	5.44894e-06
MAE_45210	6784.11	2	10	54272.9	411	10000000	2.70028e+10	0.02	82.2	2	9206.4	45066.5	1.66895e-06
MAE_24950	20722.2	2	10	165778	0.108	10000000	2.70028e+10	0.02	0.0216	2	7.3872	165770	6.139e-06
MAE_46920	31496.6	2	10	251973	6.48	10000000	2.70028e+10	0.02	1.296	2	673.92	251299	9.30638e-06
MAE_03660	7865.43	2	10	62923.4	23.2	10000000	2.70028e+10	0.02	4.64	2	603.2	62320.2	2.30792e-06
MAE_13650	38861.5	2	10	310892	79	10000000	2.70028e+10	0.02	15.8	2	10143.6	300748	1.11377e-05
MAE_18160	27603.4	2	10	220827	85.7	10000000	2.70028e+10	0.02	17.14	2	7815.84	213011	7.88847e-06
MAE_54260	27879.5	2	10	223036	3.12	10000000	2.70028e+10	0.02	0.624	2	287.04	222749	8.24909e-06
MAE_63040	7636.07	2	10	61088.6	9.63	10000000	2.70028e+10	0.02	1.926	2	242.676	60845.9	2.25332e-06
MAE_56280	10773.5	2	10	86188.4	4396	10000000	2.70028e+10	0.02	879.2	2	156498	-70309.2	-2.60377e-06
MAE_37600	8719.03	2	10	69752.2	71.2	10000000	2.70028e+10	0.02	14.24	2	2050.56	67701.7	2.50721e-06
MAE_49750	7874.86	2	10	62998.9	0.824	10000000	2.70028e+10	0.02	0.1648	2	21.424	62977.5	2.33225e-06
MAE_29960	6298.74	2	10	50389.9	15	10000000	2.70028e+10	0.02	3	2	312	50077.9	1.85454e-06
MAE_11130	44861.7	2	10	358893	20.1	10000000	2.70028e+10	0.02	4.02	2	2974.8	355919	1.31808e-05
MAE_41490	21202.6	2	10	169621	4.57	10000000	2.70028e+10	0.02	0.914	2	319.9	169301	6.26976e-06
MAE_29710	81555.2	2	10	652441	5.89	10000000	2.70028e+10	0.02	1.178	2	1585.59	650856	2.41032e-05
MAE_05070	51227.1	2	10	409817	0.496	10000000	2.70028e+10	0.02	0.0992	2	83.9232	409733	1.51737e-05
MAE_27310	27604.2	2	10	220833	23.4	10000000	2.70028e+10	0.02	4.68	2	2134.08	218699	8.09913e-06
MAE_23770	59229.8	2	10	473838	1.14	10000000	2.70028e+10	0.02	0.228	2	222.984	473615	1.75395e-05
MAE_24280	7262.92	2	10	58103.4	1513	10000000	2.70028e+10	0.02	302.6	2	36312	21791.4	8.07003e-07
MAE_10560	32353.9	2	10	258831	1521	10000000	2.70028e+10	0.02	304.2	2	162443	96388.1	3.56956e-06
MAE_14270	44072.7	2	10	352582	2	10000000	2.70028e+10	0.02	0.4	2	291.2	352291	1.30464e-05
MAE_05830	7393.59	2	10	59148.7	64.9	10000000	2.70028e+10	0.02	12.98	2	1583.56	57565.2	2.13182e-06
MAE_35900	28315.6	2	10	226525	4.99	10000000	2.70028e+10	0.02	0.998	2	467.064	226058	8.37164e-06
MAE_31280	89617.2	2	10	716937	23.6	10000000	2.70028e+10	0.02	4.72	2	6985.6	709952	2.62918e-05
MAE_60280	44824.4	2	10	358595	14	10000000	2.70028e+10	0.02	2.8	2	2072	356523	1.32032e-05
MAE_04000	8481.47	2	10	67851.8	6.73	10000000	2.70028e+10	0.02	1.346	2	188.44	67663.3	2.50579e-06
MAE_30660	16116.3	2	10	128930	2.51	10000000	2.70028e+10	0.02	0.502	2	133.532	128797	4.76976e-06
MAE_56670	24830.4	2	10	198643	8.75	10000000	2.70028e+10	0.02	1.75	2	717.5	197926	7.32982e-06
MAE_07900	51227.9	2	10	409824	0.516	10000000	2.70028e+10	0.02	0.1032	2	87.3072	409736	1.51738e-05
MAE_18920	15753	2	10	126024	4.12	10000000	2.70028e+10	0.02	0.824	2	214.24	125810	4.65913e-06
MAE_22800	248424	2	10	1.98739e+06	4.42	10000000	2.70028e+10	0.02	0.884	2	3626.17	1.98376e+06	7.34651e-05
MAE_13380	14749.9	2	10	117999	93.9	10000000	2.70028e+10	0.02	18.78	2	4582.32	113417	4.20018e-06
MAE_53860	61647.6	2	10	493181	14.9	10000000	2.70028e+10	0.02	2.98	2	3033.64	490147	1.81517e-05
MAE_05580	63346.2	2	10	506770	5.68	10000000	2.70028e+10	0.02	1.136	2	1188.26	505581	1.87233e-05
MAE_08670	40877.6	2	10	327020	9.54	10000000	2.70028e+10	0.02	1.908	2	1285.99	325734	1.2063e-05
MAE_30340	34058.6	2	10	272469	1.37	10000000	2.70028e+10	0.02	0.274	2	153.988	272315	1.00847e-05
MAE_10990	31129.2	2	10	249033	3.65	10000000	2.70028e+10	0.02	0.73	2	375.22	248658	9.2086e-06
MAE_58920	6299.15	2	10	50393.2	87.2	10000000	2.70028e+10	0.02	17.44	2	1813.76	48579.4	1.79905e-06
MAE_40880	9085.21	2	10	72681.7	35.8	10000000	2.70028e+10	0.02	7.16	2	1074	71607.7	2.65186e-06
MAE_26790	14285.4	2	10	114283	121	10000000	2.70028e+10	0.02	24.2	2	5711.2	108572	4.02077e-06
MAE_61260	33588.4	2	10	268707	3.81	10000000	2.70028e+10	0.02	0.762	2	422.148	268285	9.93545e-06
MAE_04980	66997.3	2	10	535979	0.729	10000000	2.70028e+10	0.02	0.1458	2	161.255	535817	1.9843e-05
MAE_27090	12834.2	2	10	102674	0.6	10000000	2.70028e+10	0.02	0.12	2	25.44	102648	3.80139e-06
MAE_28300	69769.9	2	10	558159	29.2	10000000	2.70028e+10	0.02	5.84	2	6727.68	551431	2.04212e-05
MAE_13420	82786.8	2	10	662295	15.9	10000000	2.70028e+10	0.02	3.18	2	4343.88	657951	2.4366e-05
MAE_35430	39853.1	2	10	318825	1.31	10000000	2.70028e+10	0.02	0.262	2	172.396	318652	1.18007e-05
MAE_16290	16601.7	2	10	132813	49.6	10000000	2.70028e+10	0.02	9.92	2	2718.08	130095	4.81784e-06
MAE_42050	49201.3	2	10	393610	5.96	10000000	2.70028e+10	0.02	1.192	2	967.904	392642	1.45408e-05
MAE_53040	51335.7	2	10	410685	8.97	10000000	2.70028e+10	0.02	1.794	2	1521.31	409164	1.51526e-05
MAE_04380	17576.1	2	10	140609	46.5	10000000	2.70028e+10	0.02	9.3	2	2697	137912	5.10731e-06
MAE_30360	9446.06	2	10	75568.5	180	10000000	2.70028e+10	0.02	36	2	5616	69952.5	2.59056e-06
MAE_59030	17916	2	10	143328	6.7	10000000	2.70028e+10	0.02	1.34	2	396.64	142932	5.29322e-06
MAE_35440	17215.3	2	10	137722	35.8	10000000	2.70028e+10	0.02	7.16	2	2033.44	135689	5.02498e-06
MAE_24960	27275.3	2	10	218202	0.434	10000000	2.70028e+10	0.02	0.0868	2	39.06	218163	8.07928e-06
MAE_61820	76777.6	2	10	614221	1351	10000000	2.70028e+10	0.02	270.2	2	342614	271607	1.00585e-05
MAE_33440	108069	2	10	864551	6.53	10000000	2.70028e+10	0.02	1.306	2	2332.52	862219	3.19307e-05
MAE_13120	49825.1	2	10	398601	22.3	10000000	2.70028e+10	0.02	4.46	2	3666.12	394935	1.46257e-05
MAE_30500	53203.5	2	10	425628	14.4	10000000	2.70028e+10	0.02	2.88	2	2528.64	423099	1.56687e-05
MAE_32080	6905.76	2	10	55246.1	0.533	10000000	2.70028e+10	0.02	0.1066	2	12.1524	55233.9	2.04549e-06
MAE_17920	26925.9	2	10	215408	0.109	10000000	2.70028e+10	0.02	0.0218	2	9.6792	215398	7.97686e-06
MAE_49740	19261.2	2	10	154089	4.39	10000000	2.70028e+10	0.02	0.878	2	279.204	153810	5.69608e-06
MAE_06810	19136.6	2	10	153093	29.7	10000000	2.70028e+10	0.02	5.94	2	1877.04	151216	5.60001e-06
MAE_56750	55461.1	2	10	443689	16.5	10000000	2.70028e+10	0.02	3.3	2	3022.8	440666	1.63193e-05
MAE_15990	50397.3	2	10	403178	5.51	10000000	2.70028e+10	0.02	1.102	2	916.864	402262	1.4897e-05
MAE_23630	24595.7	2	10	196766	12.2	10000000	2.70028e+10	0.02	2.44	2	990.64	195775	7.25018e-06
MAE_17270	43656.2	2	10	349250	0.131	10000000	2.70028e+10	0.02	0.0262	2	18.864	349231	1.29331e-05
MAE_02980	19384	2	10	155072	54.7	10000000	2.70028e+10	0.02	10.94	2	3500.8	151572	5.61318e-06
MAE_40830	22756.2	2	10	182050	6.1	10000000	2.70028e+10	0.02	1.22	2	458.72	181591	6.72489e-06
MAE_25010	44926.7	2	10	359414	41.6	10000000	2.70028e+10	0.02	8.32	2	6173.44	353240	1.30816e-05
MAE_34400	27008.6	2	10	216069	1.79	10000000	2.70028e+10	0.02	0.358	2	159.668	215909	7.99581e-06
MAE_30090	52311.3	2	10	418490	76.4	10000000	2.70028e+10	0.02	15.28	2	13201.9	405289	1.50091e-05
MAE_37020	7867.89	2	10	62943.1	59.7	10000000	2.70028e+10	0.02	11.94	2	1552.2	61390.9	2.2735e-06
MAE_03850	56841.5	2	10	454732	8.62	10000000	2.70028e+10	0.02	1.724	2	1617.11	453115	1.67803e-05
MAE_38910	11871.7	2	10	94973.4	6.25	10000000	2.70028e+10	0.02	1.25	2	245	94728.4	3.50809e-06
MAE_44360	41399.7	2	10	331198	37.9	10000000	2.70028e+10	0.02	7.58	2	5184.72	326013	1.20733e-05
MAE_38300	8725.18	2	10	69801.4	14.9	10000000	2.70028e+10	0.02	2.98	2	429.12	69372.3	2.56908e-06
MAE_07370	36088.5	2	10	288708	12.1	10000000	2.70028e+10	0.02	2.42	2	1442.32	287266	1.06384e-05
MAE_06470	11265.9	2	10	90127.1	2.54	10000000	2.70028e+10	0.02	0.508	2	94.488	90032.6	3.33419e-06
MAE_10660	13569	2	10	108552	7.2	10000000	2.70028e+10	0.02	1.44	2	322.56	108230	4.00809e-06
MAE_37220	7274.81	2	10	58198.5	7.97	10000000	2.70028e+10	0.02	1.594	2	191.28	58007.2	2.14819e-06
MAE_25670	63762	2	10	510096	2.2	10000000	2.70028e+10	0.02	0.44	2	462.88	509633	1.88733e-05
MAE_56930	22510	2	10	180080	89.8	10000000	2.70028e+10	0.02	17.96	2	6681.12	173399	6.42152e-06
MAE_29540	20449	2	10	163592	0.483	10000000	2.70028e+10	0.02	0.0966	2	32.6508	163559	6.05711e-06
MAE_57260	17911.5	2	10	143292	371	10000000	2.70028e+10	0.02	74.2	2	21963.2	121329	4.4932e-06
MAE_22990	53957.8	2	10	431663	16.8	10000000	2.70028e+10	0.02	3.36	2	2997.12	428666	1.58748e-05
MAE_53650	59721.3	2	10	477770	1.23	10000000	2.70028e+10	0.02	0.246	2	242.556	477528	1.76844e-05
MAE_38680	52518.1	2	10	420145	132	10000000	2.70028e+10	0.02	26.4	2	22915.2	397230	1.47107e-05
MAE_30070	53905.1	2	10	431240	13.4	10000000	2.70028e+10	0.02	2.68	2	2385.2	428855	1.58819e-05
MAE_24670	8486.8	2	10	67894.4	112	10000000	2.70028e+10	0.02	22.4	2	3136	64758.4	2.39821e-06
MAE_18340	32227.7	2	10	257822	14.2	10000000	2.70028e+10	0.02	2.84	2	1510.88	256311	9.492e-06
MAE_23130	62873.1	2	10	502985	71.8	10000000	2.70028e+10	0.02	14.36	2	14905.7	488079	1.80751e-05
MAE_30410	7878.14	2	10	63025.1	11.8	10000000	2.70028e+10	0.02	2.36	2	306.8	62718.3	2.32266e-06
MAE_57840	54054.6	2	10	432437	1.94	10000000	2.70028e+10	0.02	0.388	2	346.096	432091	1.60017e-05
MAE_06500	13327.4	2	10	106619	7.67	10000000	2.70028e+10	0.02	1.534	2	337.48	106282	3.93594e-06
MAE_37450	16352.6	2	10	130821	149	10000000	2.70028e+10	0.02	29.8	2	8046	122775	4.54675e-06
MAE_11760	14652	2	10	117216	261	10000000	2.70028e+10	0.02	52.2	2	12632.4	104584	3.87306e-06
MAE_19950	43699.6	2	10	349597	0.591	10000000	2.70028e+10	0.02	0.1182	2	85.3404	349511	1.29435e-05
MAE_57790	26026.4	2	10	208211	29.1	10000000	2.70028e+10	0.02	5.82	2	2502.6	205709	7.61805e-06
MAE_49600	66997.3	2	10	535979	0.838	10000000	2.70028e+10	0.02	0.1676	2	185.366	535793	1.98421e-05
MAE_14770	40308.1	2	10	322465	20.2	10000000	2.70028e+10	0.02	4.04	2	2690.64	319774	1.18423e-05
MAE_37770	15256.6	2	10	122052	172	10000000	2.70028e+10	0.02	34.4	2	8668.8	113384	4.19896e-06
MAE_12370	67857.1	2	10	542857	2.64	10000000	2.70028e+10	0.02	0.528	2	591.36	542265	2.00818e-05
MAE_07100	27877	2	10	223016	42.3	10000000	2.70028e+10	0.02	8.46	2	3891.6	219124	8.11487e-06
MAE_03330	39510.3	2	10	316082	15.8	10000000	2.70028e+10	0.02	3.16	2	2060.32	314022	1.16292e-05
MAE_57320	14289.5	2	10	114316	112	10000000	2.70028e+10	0.02	22.4	2	5286.4	109030	4.03771e-06
MAE_35100	13684.9	2	10	109480	43.4	10000000	2.70028e+10	0.02	8.68	2	1961.68	107518	3.98173e-06
MAE_23850	55476.7	2	10	443813	8.65	10000000	2.70028e+10	0.02	1.73	2	1584.68	442229	1.63771e-05
MAE_59340	31138.6	2	10	249109	2.74	10000000	2.70028e+10	0.02	0.548	2	281.672	248827	9.21485e-06
MAE_43910	40069.8	2	10	320558	720	10000000	2.70028e+10	0.02	144	2	95328	225230	8.34098e-06
MAE_18380	45276.9	2	10	362215	2069	10000000	2.70028e+10	0.02	413.8	2	309522	52693	1.95139e-06
MAE_26400	52179.8	2	10	417439	246	10000000	2.70028e+10	0.02	49.2	2	42410.4	375028	1.38885e-05
MAE_59080	26054.7	2	10	208438	9.97	10000000	2.70028e+10	0.02	1.994	2	857.42	207580	7.68735e-06
MAE_07800	86546.1	2	10	692369	7.08	10000000	2.70028e+10	0.02	1.416	2	2022.05	690347	2.55657e-05
MAE_21560	6784.11	2	10	54272.9	39.3	10000000	2.70028e+10	0.02	7.86	2	880.32	53392.6	1.9773e-06
MAE_33130	78046.6	2	10	624373	6.24	10000000	2.70028e+10	0.02	1.248	2	1607.42	622765	2.3063e-05
MAE_44620	55445.9	2	10	443567	21.8	10000000	2.70028e+10	0.02	4.36	2	3993.76	439574	1.62788e-05
MAE_62780	29543.2	2	10	236346	243	10000000	2.70028e+10	0.02	48.6	2	23716.8	212629	7.87432e-06
MAE_36580	34278.5	2	10	274228	3.74	10000000	2.70028e+10	0.02	0.748	2	423.368	273805	1.01399e-05
MAE_37700	27629.6	2	10	221037	0.218	10000000	2.70028e+10	0.02	0.0436	2	19.8816	221017	8.18496e-06
MAE_31570	27488.3	2	10	219906	22.8	10000000	2.70028e+10	0.02	4.56	2	2070.24	217836	8.06715e-06
MAE_44250	33658.8	2	10	269270	3930	10000000	2.70028e+10	0.02	786	2	437016	-167746	-6.21215e-06
MAE_28530	55951.4	2	10	447611	13.6	10000000	2.70028e+10	0.02	2.72	2	2513.28	445098	1.64834e-05
MAE_24100	39615.1	2	10	316921	47.7	10000000	2.70028e+10	0.02	9.54	2	6239.16	310682	1.15055e-05
MAE_17410	43880.3	2	10	351042	2.66	10000000	2.70028e+10	0.02	0.532	2	385.168	350657	1.29859e-05
MAE_17480	56137	2	10	449096	8.35	10000000	2.70028e+10	0.02	1.67	2	1546.42	447550	1.65742e-05
MAE_29620	6655.9	2	10	53247.2	15.5	10000000	2.70028e+10	0.02	3.1	2	341	52906.2	1.95928e-06
MAE_22830	24586.3	2	10	196690	28.3	10000000	2.70028e+10	0.02	5.66	2	2297.96	194392	7.19897e-06
MAE_29740	7262.92	2	10	58103.4	1.13	10000000	2.70028e+10	0.02	0.226	2	27.12	58076.2	2.15075e-06
MAE_23200	34674.2	2	10	277394	2.63	10000000	2.70028e+10	0.02	0.526	2	300.872	277093	1.02616e-05
MAE_56550	14067.5	2	10	112540	2.34	10000000	2.70028e+10	0.02	0.468	2	108.576	112432	4.1637e-06
MAE_58290	22642.4	2	10	181139	1.34	10000000	2.70028e+10	0.02	0.268	2	100.232	181039	6.70443e-06
MAE_57900	43230.2	2	10	345842	2.12	10000000	2.70028e+10	0.02	0.424	2	302.736	345539	1.27964e-05
MAE_06660	22902.5	2	10	183220	28.7	10000000	2.70028e+10	0.02	5.74	2	2169.72	181050	6.70486e-06
MAE_32340	30024.9	2	10	240199	25.9	10000000	2.70028e+10	0.02	5.18	2	2569.28	237630	8.80018e-06
MAE_47350	30388.6	2	10	243109	0.254	10000000	2.70028e+10	0.02	0.0508	2	25.5016	243083	9.00214e-06
MAE_53320	31580.9	2	10	252647	27.4	10000000	2.70028e+10	0.02	5.48	2	2860.56	249787	9.25039e-06
MAE_54930	57189.2	2	10	457514	8.23	10000000	2.70028e+10	0.02	1.646	2	1553.82	455960	1.68856e-05
MAE_16870	47949.5	2	10	383596	0.252	10000000	2.70028e+10	0.02	0.0504	2	39.9168	383556	1.42043e-05
MAE_59570	31365.9	2	10	250927	4.11	10000000	2.70028e+10	0.02	0.822	2	425.796	250501	9.27686e-06
MAE_01750	77131.9	2	10	617055	30.1	10000000	2.70028e+10	0.02	6.02	2	7669.48	609386	2.25675e-05
MAE_43440	34407.1	2	10	275257	1.2	10000000	2.70028e+10	0.02	0.24	2	136.32	275121	1.01886e-05
MAE_19220	21782.6	2	10	174261	4808	10000000	2.70028e+10	0.02	961.6	2	346176	-171915	-6.36656e-06
MAE_00200	43367	2	10	346936	21.2	10000000	2.70028e+10	0.02	4.24	2	3035.84	343900	1.27357e-05
MAE_36330	33555.6	2	10	268445	1.88	10000000	2.70028e+10	0.02	0.376	2	208.304	268236	9.93365e-06
MAE_36070	14535.3	2	10	116282	37.4	10000000	2.70028e+10	0.02	7.48	2	1795.2	114487	4.23981e-06
MAE_44580	23487.3	2	10	187899	28.2	10000000	2.70028e+10	0.02	5.64	2	2188.32	185710	6.87745e-06
MAE_37820	10656	2	10	85248	0.399	10000000	2.70028e+10	0.02	0.0798	2	14.0448	85234	3.15648e-06
MAE_50690	63666.5	2	10	509332	246	10000000	2.70028e+10	0.02	49.2	2	51758.4	457573	1.69454e-05
MAE_05430	19002.7	2	10	152022	3.96	10000000	2.70028e+10	0.02	0.792	2	248.688	151773	5.62063e-06
MAE_27970	32803.1	2	10	262425	6.96	10000000	2.70028e+10	0.02	1.392	2	754.464	261671	9.6905e-06
MAE_28190	36935.1	2	10	295481	4.21	10000000	2.70028e+10	0.02	0.842	2	513.62	294968	1.09236e-05
MAE_10360	73165.4	2	10	585323	6.18	10000000	2.70028e+10	0.02	1.236	2	1493.09	583830	2.16211e-05
MAE_03910	26281.2	2	10	210250	35.9	10000000	2.70028e+10	0.02	7.18	2	3116.12	207133	7.67081e-06
MAE_62170	28001.5	2	10	224012	2.34	10000000	2.70028e+10	0.02	0.468	2	216.216	223796	8.28787e-06
MAE_20710	11397	2	10	91175.8	7.86	10000000	2.70028e+10	0.02	1.572	2	295.536	90880.2	3.36558e-06
MAE_41370	49566.7	2	10	396533	17.2	10000000	2.70028e+10	0.02	3.44	2	2813.92	393719	1.45807e-05
MAE_04580	51228.8	2	10	409830	0.516	10000000	2.70028e+10	0.02	0.1032	2	87.3072	409743	1.51741e-05
MAE_52890	100502	2	10	804014	10.6	10000000	2.70028e+10	0.02	2.12	2	3519.2	800494	2.96448e-05
MAE_15760	42165.7	2	10	337326	0.44	10000000	2.70028e+10	0.02	0.088	2	61.248	337264	1.249e-05
MAE_15340	32852.3	2	10	262819	7.72	10000000	2.70028e+10	0.02	1.544	2	836.848	261982	9.70202e-06
MAE_36430	63181.9	2	10	505455	7.76	10000000	2.70028e+10	0.02	1.552	2	1620.29	503835	1.86586e-05
MAE_60880	36929.4	2	10	295435	8.96	10000000	2.70028e+10	0.02	1.792	2	1093.12	294342	1.09004e-05
MAE_12950	112242	2	10	897938	27.4	10000000	2.70028e+10	0.02	5.48	2	10159.9	887778	3.28772e-05
MAE_46290	32353.9	2	10	258831	25	10000000	2.70028e+10	0.02	5	2	2670	256161	9.48645e-06
MAE_57500	12232.5	2	10	97860.2	36	10000000	2.70028e+10	0.02	7.2	2	1454.4	96405.8	3.57021e-06
MAE_18740	27623.9	2	10	220991	4.6	10000000	2.70028e+10	0.02	0.92	2	419.52	220571	8.16846e-06
MAE_61340	13581.3	2	10	108651	23	10000000	2.70028e+10	0.02	4.6	2	1030.4	107620	3.98552e-06
MAE_13100	72863.2	2	10	582906	22.9	10000000	2.70028e+10	0.02	4.58	2	5505.16	577400	2.1383e-05
MAE_40630	12479.9	2	10	99839.4	11	10000000	2.70028e+10	0.02	2.2	2	453.2	99386.2	3.68059e-06
MAE_15220	57622.5	2	10	460980	684	10000000	2.70028e+10	0.02	136.8	2	130234	330746	1.22486e-05
MAE_14460	58129.6	2	10	465037	24.2	10000000	2.70028e+10	0.02	4.84	2	4646.4	460390	1.70497e-05
MAE_42180	6663.69	2	10	53309.5	18.9	10000000	2.70028e+10	0.02	3.78	2	415.8	52893.7	1.95882e-06
MAE_55570	6544.91	2	10	52359.3	7.09	10000000	2.70028e+10	0.02	1.418	2	153.144	52206.1	1.93336e-06
MAE_53390	86888	2	10	695104	605	10000000	2.70028e+10	0.02	121	2	173756	521348	1.93072e-05
MAE_13860	6661.64	2	10	53293.1	58.1	10000000	2.70028e+10	0.02	11.62	2	1278.2	52014.9	1.92628e-06
MAE_11700	18284.3	2	10	146274	16.5	10000000	2.70028e+10	0.02	3.3	2	996.6	145278	5.38009e-06
MAE_40510	12962.8	2	10	103703	0.75	10000000	2.70028e+10	0.02	0.15	2	32.1	103671	3.83925e-06
MAE_55170	26885.3	2	10	215083	0.777	10000000	2.70028e+10	0.02	0.1554	2	68.9976	215014	7.96264e-06
MAE_08310	7026.59	2	10	56212.7	8.84	10000000	2.70028e+10	0.02	1.768	2	205.088	56007.6	2.07414e-06
MAE_47160	13197.1	2	10	105577	2.6	10000000	2.70028e+10	0.02	0.52	2	113.36	105464	3.90565e-06
MAE_13670	39716.3	2	10	317730	52.9	10000000	2.70028e+10	0.02	10.58	2	6940.48	310790	1.15095e-05
MAE_20100	39626.6	2	10	317013	13.1	10000000	2.70028e+10	0.02	2.62	2	1713.48	315299	1.16765e-05
MAE_28940	34367	2	10	274936	45.6	10000000	2.70028e+10	0.02	9.12	2	5180.16	269756	9.9899e-06
MAE_34980	12962	2	10	103696	13.4	10000000	2.70028e+10	0.02	2.68	2	573.52	103123	3.81896e-06
MAE_32350	9441.55	2	10	75532.4	33.2	10000000	2.70028e+10	0.02	6.64	2	1035.84	74496.6	2.75884e-06
MAE_53620	27374.8	2	10	218999	3	10000000	2.70028e+10	0.02	0.6	2	271.2	218727	8.10017e-06
MAE_51130	33049.7	2	10	264398	26.2	10000000	2.70028e+10	0.02	5.24	2	2861.04	261537	9.68554e-06
MAE_30210	9810.19	2	10	78481.5	44.4	10000000	2.70028e+10	0.02	8.88	2	1438.56	77043	2.85314e-06
MAE_49490	10051.9	2	10	80414.8	3.91	10000000	2.70028e+10	0.02	0.782	2	129.812	80285	2.97321e-06
MAE_14320	23011.8	2	10	184095	4.29	10000000	2.70028e+10	0.02	0.858	2	326.04	183769	6.80553e-06
MAE_13660	40435.1	2	10	323481	117	10000000	2.70028e+10	0.02	23.4	2	15631.2	307850	1.14007e-05
MAE_32680	7022.49	2	10	56179.9	10.4	10000000	2.70028e+10	0.02	2.08	2	241.28	55938.6	2.07159e-06
MAE_22180	46786.3	2	10	374291	1.5	10000000	2.70028e+10	0.02	0.3	2	231.6	374059	1.38526e-05
MAE_08940	13193.4	2	10	105547	48.7	10000000	2.70028e+10	0.02	9.74	2	2123.32	103424	3.83012e-06
MAE_44910	33798.9	2	10	270391	0.306	10000000	2.70028e+10	0.02	0.0612	2	34.1496	270357	1.00122e-05
MAE_43010	7390.72	2	10	59125.8	3.1	10000000	2.70028e+10	0.02	0.62	2	75.64	59050.1	2.18681e-06
MAE_42850	65147.2	2	10	521177	19.8	10000000	2.70028e+10	0.02	3.96	2	4260.96	516916	1.91431e-05
MAE_51990	18642.3	2	10	149138	6.59	10000000	2.70028e+10	0.02	1.318	2	405.944	148732	5.50802e-06
MAE_42310	11511.2	2	10	92089.9	4.67	10000000	2.70028e+10	0.02	0.934	2	177.46	91912.5	3.40381e-06
MAE_45730	55496.8	2	10	443974	6.6	10000000	2.70028e+10	0.02	1.32	2	1209.12	442765	1.6397e-05
MAE_62680	36089.7	2	10	288718	1522	10000000	2.70028e+10	0.02	304.4	2	181422	107296	3.9735e-06
MAE_33770	6892.23	2	10	55137.8	38.1	10000000	2.70028e+10	0.02	7.62	2	868.68	54269.2	2.00976e-06
MAE_36460	41892.1	2	10	335136	13.9	10000000	2.70028e+10	0.02	2.78	2	1923.76	333213	1.23399e-05
MAE_17130	12600.8	2	10	100806	37.9	10000000	2.70028e+10	0.02	7.58	2	1576.64	99229.4	3.67478e-06
MAE_29380	10301.3	2	10	82410.4	107	10000000	2.70028e+10	0.02	21.4	2	3638	78772.4	2.91719e-06
MAE_24840	66995.3	2	10	535962	0.679	10000000	2.70028e+10	0.02	0.1358	2	150.195	535812	1.98428e-05
MAE_05120	42181.3	2	10	337450	0.646	10000000	2.70028e+10	0.02	0.1292	2	89.9232	337360	1.24935e-05
MAE_18760	30771.6	2	10	246173	7.42	10000000	2.70028e+10	0.02	1.484	2	753.872	245419	9.08864e-06
MAE_22520	18782.4	2	10	150259	11.9	10000000	2.70028e+10	0.02	2.38	2	737.8	149521	5.53724e-06
MAE_10270	19606.8	2	10	156855	35705	10000000	2.70028e+10	0.02	7141	2	2313684	-2.15683e+06	-7.98742e-05
MAE_41150	55778.9	2	10	446231	1022	10000000	2.70028e+10	0.02	204.4	2	188457	257774	9.5462e-06
MAE_15710	33825.1	2	10	270601	0.213	10000000	2.70028e+10	0.02	0.0426	2	23.7708	270577	1.00203e-05
MAE_07240	17465.1	2	10	139721	8.42	10000000	2.70028e+10	0.02	1.684	2	484.992	139236	5.15635e-06
MAE_15680	15976.6	2	10	127813	270	10000000	2.70028e+10	0.02	54	2	14256	113557	4.20537e-06
MAE_07790	15508.5	2	10	124068	17.8	10000000	2.70028e+10	0.02	3.56	2	911.36	123156	4.56087e-06
MAE_40890	19986.6	2	10	159892	0.444	10000000	2.70028e+10	0.02	0.0888	2	29.304	159863	5.92024e-06
MAE_58170	15870.1	2	10	126961	0.308	10000000	2.70028e+10	0.02	0.0616	2	16.1392	126945	4.70117e-06
MAE_41590	9090.95	2	10	72727.6	42.4	10000000	2.70028e+10	0.02	8.48	2	1272	71455.6	2.64623e-06
MAE_35930	9083.57	2	10	72668.6	31.2	10000000	2.70028e+10	0.02	6.24	2	936	71732.6	2.65648e-06
MAE_16790	50611.9	2	10	404895	22.5	10000000	2.70028e+10	0.02	4.5	2	3762	401133	1.48552e-05
MAE_59440	34131	2	10	273048	55	10000000	2.70028e+10	0.02	11	2	6204	266844	9.88209e-06
MAE_25140	38648.1	2	10	309185	5.42	10000000	2.70028e+10	0.02	1.084	2	691.592	308493	1.14245e-05
MAE_51320	26151.3	2	10	209211	41.2	10000000	2.70028e+10	0.02	8.24	2	3559.68	205651	7.61591e-06
MAE_56720	32587.3	2	10	260699	4.76	10000000	2.70028e+10	0.02	0.952	2	512.176	260186	9.63553e-06
MAE_04190	12362	2	10	98895.8	8.4	10000000	2.70028e+10	0.02	1.68	2	342.72	98553	3.64973e-06
MAE_35010	24122.7	2	10	192981	5.89	10000000	2.70028e+10	0.02	1.178	2	468.844	192512	7.12935e-06
MAE_07170	41870.3	2	10	334963	21.6	10000000	2.70028e+10	0.02	4.32	2	2989.44	331973	1.2294e-05
MAE_60410	36111.9	2	10	288895	5.58	10000000	2.70028e+10	0.02	1.116	2	665.136	288230	1.06741e-05
MAE_29110	185806	2	10	1.48645e+06	53.7	10000000	2.70028e+10	0.02	10.74	2	32971.8	1.45347e+06	5.38268e-05
MAE_56370	54024.3	2	10	432194	6.46	10000000	2.70028e+10	0.02	1.292	2	1152.46	431042	1.59628e-05
MAE_62110	55063.3	2	10	440507	34.8	10000000	2.70028e+10	0.02	6.96	2	6333.6	434173	1.60788e-05
MAE_53260	4360.95	2	10	34887.6	78	10000000	2.70028e+10	0.02	15.6	2	1123.2	33764.4	1.2504e-06
MAE_26020	6179.14	2	10	49433.1	7.35	10000000	2.70028e+10	0.02	1.47	2	149.94	49283.2	1.82511e-06
MAE_22790	73765.1	2	10	590120	274	10000000	2.70028e+10	0.02	54.8	2	66746.4	523374	1.93822e-05
MAE_38860	33407.7	2	10	267262	23.8	10000000	2.70028e+10	0.02	4.76	2	2627.52	264634	9.80024e-06
MAE_18590	6535.89	2	10	52287.1	22.1	10000000	2.70028e+10	0.02	4.42	2	477.36	51809.8	1.91868e-06
MAE_35760	14419.4	2	10	115355	3.94	10000000	2.70028e+10	0.02	0.788	2	187.544	115167	4.26501e-06
MAE_35960	6295.87	2	10	50367	8.34	10000000	2.70028e+10	0.02	1.668	2	173.472	50193.5	1.85882e-06
MAE_11860	51980.8	2	10	415846	0.462	10000000	2.70028e+10	0.02	0.0924	2	79.2792	415767	1.53972e-05
MAE_57940	22160.3	2	10	177282	63.9	10000000	2.70028e+10	0.02	12.78	2	4677.48	172605	6.3921e-06
MAE_10040	23629.1	2	10	189033	14.7	10000000	2.70028e+10	0.02	2.94	2	1146.6	187886	6.95802e-06
MAE_08890	40178.3	2	10	321426	15.3	10000000	2.70028e+10	0.02	3.06	2	2031.84	319394	1.18282e-05
MAE_20640	15267.6	2	10	122141	20.4	10000000	2.70028e+10	0.02	4.08	2	1028.16	121113	4.48519e-06
MAE_19370	40196.7	2	10	321574	16.8	10000000	2.70028e+10	0.02	3.36	2	2231.04	319343	1.18263e-05
MAE_26500	15506.8	2	10	124055	0.24	10000000	2.70028e+10	0.02	0.048	2	12.288	124042	4.59368e-06
MAE_57080	42618.3	2	10	340946	2551	10000000	2.70028e+10	0.02	510.2	2	359181	-18234.7	-6.75289e-07
MAE_27630	10651.5	2	10	85211.9	2.7	10000000	2.70028e+10	0.02	0.54	2	95.04	85116.9	3.15215e-06
MAE_12440	7015.11	2	10	56120.9	13.3	10000000	2.70028e+10	0.02	2.66	2	308.56	55812.3	2.06691e-06
MAE_63010	7634.84	2	10	61078.7	9.63	10000000	2.70028e+10	0.02	1.926	2	242.676	60836	2.25295e-06
MAE_59240	44127.7	2	10	353021	0.68	10000000	2.70028e+10	0.02	0.136	2	99.008	352922	1.30698e-05
MAE_44310	54751.7	2	10	438014	11.2	10000000	2.70028e+10	0.02	2.24	2	2024.96	435989	1.6146e-05
MAE_36950	58367.6	2	10	466941	1.65	10000000	2.70028e+10	0.02	0.33	2	318.12	466622	1.72805e-05
MAE_07160	6173.4	2	10	49387.2	21.3	10000000	2.70028e+10	0.02	4.26	2	434.52	48952.7	1.81287e-06
MAE_36370	50410.4	2	10	403283	0.19	10000000	2.70028e+10	0.02	0.038	2	31.616	403252	1.49337e-05
MAE_02880	23375.9	2	10	187008	1.5	10000000	2.70028e+10	0.02	0.3	2	115.8	186892	6.9212e-06
MAE_42080	35007.6	2	10	280061	18.2	10000000	2.70028e+10	0.02	3.64	2	2103.92	277957	1.02936e-05
MAE_00690	20587.8	2	10	164703	94.1	10000000	2.70028e+10	0.02	18.82	2	6398.8	158304	5.8625e-06
MAE_33530	9085.21	2	10	72681.7	60.5	10000000	2.70028e+10	0.02	12.1	2	1815	70866.7	2.62442e-06
MAE_35150	17914.4	2	10	143315	0.624	10000000	2.70028e+10	0.02	0.1248	2	36.9408	143278	5.30605e-06
MAE_13070	46836.2	2	10	374690	15.7	10000000	2.70028e+10	0.02	3.14	2	2430.36	372260	1.3786e-05
MAE_54650	76314	2	10	610512	21.6	10000000	2.70028e+10	0.02	4.32	2	5443.2	605068	2.24076e-05
MAE_59270	6419.16	2	10	51353.3	364	10000000	2.70028e+10	0.02	72.8	2	7716.8	43636.5	1.616e-06
MAE_31330	22038.2	2	10	176306	61.5	10000000	2.70028e+10	0.02	12.3	2	4477.2	171828	6.36335e-06
MAE_02460	7264.56	2	10	58116.5	27.5	10000000	2.70028e+10	0.02	5.5	2	660	57456.5	2.1278e-06
MAE_10240	8235.3	2	10	65882.4	11586	10000000	2.70028e+10	0.02	2317.2	2	315139	-249257	-9.23077e-06
MAE_19420	6667.38	2	10	53339	26.4	10000000	2.70028e+10	0.02	5.28	2	580.8	52758.2	1.9538e-06
MAE_19620	6780.83	2	10	54246.6	952	10000000	2.70028e+10	0.02	190.4	2	21324.8	32921.8	1.2192e-06
MAE_33600	40467.1	2	10	323737	5.05	10000000	2.70028e+10	0.02	1.01	2	674.68	323062	1.1964e-05
MAE_11150	17576.1	2	10	140609	10.7	10000000	2.70028e+10	0.02	2.14	2	620.6	139988	5.18421e-06
MAE_21120	9086.03	2	10	72688.2	22.3	10000000	2.70028e+10	0.02	4.46	2	669	72019.2	2.6671e-06
MAE_62660	31103.3	2	10	248827	4.31	10000000	2.70028e+10	0.02	0.862	2	443.068	248384	9.19843e-06
MAE_03640	17062.9	2	10	136503	48.4	10000000	2.70028e+10	0.02	9.68	2	2729.76	133773	4.95404e-06
MAE_22100	18548.1	2	10	148385	1.69	10000000	2.70028e+10	0.02	0.338	2	103.428	148281	5.49132e-06
MAE_36220	20722.2	2	10	165778	0.108	10000000	2.70028e+10	0.02	0.0216	2	7.3872	165770	6.139e-06
MAE_29250	18404.7	2	10	147238	0.368	10000000	2.70028e+10	0.02	0.0736	2	22.3744	147215	5.45185e-06
MAE_35300	10544.6	2	10	84356.8	1.11	10000000	2.70028e+10	0.02	0.222	2	38.628	84318.2	3.12257e-06
MAE_50840	69665	2	10	557320	24.6	10000000	2.70028e+10	0.02	4.92	2	5658	551662	2.04298e-05
MAE_39350	16106.1	2	10	128848	0.061	10000000	2.70028e+10	0.02	0.0122	2	3.2452	128845	4.77155e-06
MAE_48690	43738.9	2	10	349912	13.3	10000000	2.70028e+10	0.02	2.66	2	1920.52	347991	1.28872e-05
MAE_31780	56032	2	10	448256	18.5	10000000	2.70028e+10	0.02	3.7	2	3426.2	444830	1.64735e-05
MAE_14910	29899.5	2	10	239196	28.5	10000000	2.70028e+10	0.02	5.7	2	2815.8	236381	8.75392e-06
MAE_50990	6908.22	2	10	55265.8	8.82	10000000	2.70028e+10	0.02	1.764	2	201.096	55064.7	2.03922e-06
MAE_37950	20826.2	2	10	166610	409	10000000	2.70028e+10	0.02	81.8	2	28139.2	138471	5.128e-06
MAE_31130	37556.1	2	10	300449	8.05	10000000	2.70028e+10	0.02	1.61	2	998.2	299451	1.10896e-05
MAE_39110	37318.1	2	10	298545	595	10000000	2.70028e+10	0.02	119	2	73304	225241	8.34139e-06
MAE_48170	46419.3	2	10	371355	3.08	10000000	2.70028e+10	0.02	0.616	2	471.856	370883	1.3735e-05
MAE_51590	8355.72	2	10	66845.8	18.3	10000000	2.70028e+10	0.02	3.66	2	505.08	66340.7	2.45681e-06
MAE_58130	7021.26	2	10	56170.1	1.9	10000000	2.70028e+10	0.02	0.38	2	44.08	56126	2.07852e-06
MAE_10510	43697.5	2	10	349580	259	10000000	2.70028e+10	0.02	51.8	2	37399.6	312181	1.1561e-05
MAE_00450	12000.7	2	10	96005.7	206	10000000	2.70028e+10	0.02	41.2	2	8157.6	87848.1	3.25329e-06
MAE_61250	13457.2	2	10	107658	59	10000000	2.70028e+10	0.02	11.8	2	2619.6	105038	3.8899e-06
MAE_54700	13451.9	2	10	107615	13.2	10000000	2.70028e+10	0.02	2.64	2	586.08	107029	3.96363e-06
MAE_32240	13443.3	2	10	107546	30.2	10000000	2.70028e+10	0.02	6.04	2	1340.88	106205	3.93312e-06
MAE_28000	8598.2	2	10	68785.6	44.3	10000000	2.70028e+10	0.02	8.86	2	1258.12	67527.5	2.50076e-06
MAE_38410	34292.1	2	10	274336	0.119	10000000	2.70028e+10	0.02	0.0238	2	13.4708	274323	1.0159e-05
MAE_29270	13319.6	2	10	106557	108	10000000	2.70028e+10	0.02	21.6	2	4752	101805	3.77015e-06
MAE_57810	59915.8	2	10	479326	20	10000000	2.70028e+10	0.02	4	2	3960	475366	1.76043e-05
MAE_09350	50259.3	2	10	402074	3.08	10000000	2.70028e+10	0.02	0.616	2	511.28	401563	1.48711e-05
MAE_60440	51228.4	2	10	409827	0.516	10000000	2.70028e+10	0.02	0.1032	2	87.3072	409739	1.5174e-05
MAE_11890	45389.6	2	10	363116	39.9	10000000	2.70028e+10	0.02	7.98	2	5985	357131	1.32257e-05
MAE_61950	39269.9	2	10	314159	70.6	10000000	2.70028e+10	0.02	14.12	2	9149.76	305009	1.12955e-05
MAE_33260	7753.21	2	10	62025.7	25.8	10000000	2.70028e+10	0.02	5.16	2	660.48	61365.2	2.27255e-06
MAE_06900	56672.3	2	10	453378	98.3	10000000	2.70028e+10	0.02	19.66	2	18401.8	434976	1.61086e-05
MAE_37440	149028	2	10	1.19222e+06	3.8	10000000	2.70028e+10	0.02	0.76	2	1871.12	1.19035e+06	4.40824e-05
MAE_02960	9701.66	2	10	77613.3	1.43	10000000	2.70028e+10	0.02	0.286	2	45.76	77567.5	2.87257e-06
MAE_29770	20812.3	2	10	166498	8.97	10000000	2.70028e+10	0.02	1.794	2	617.136	165881	6.1431e-06
MAE_15670	51228.4	2	10	409827	0.516	10000000	2.70028e+10	0.02	0.1032	2	87.3072	409739	1.5174e-05
MAE_26660	20700.9	2	10	165607	41.3	10000000	2.70028e+10	0.02	8.26	2	2824.92	162782	6.02834e-06
MAE_30590	55826	2	10	446608	15.6	10000000	2.70028e+10	0.02	3.12	2	2876.64	443732	1.64328e-05
MAE_34330	20722.2	2	10	165778	0.108	10000000	2.70028e+10	0.02	0.0216	2	7.3872	165770	6.139e-06
MAE_25430	14533.2	2	10	116266	17	10000000	2.70028e+10	0.02	3.4	2	816	115450	4.27547e-06
MAE_19060	6908.63	2	10	55269	17.2	10000000	2.70028e+10	0.02	3.44	2	392.16	54876.9	2.03226e-06
MAE_53100	58961.5	2	10	471692	55.9	10000000	2.70028e+10	0.02	11.18	2	10889.3	460802	1.7065e-05
MAE_45070	47778.4	2	10	382227	11.6	10000000	2.70028e+10	0.02	2.32	2	1828.16	380399	1.40874e-05
MAE_15690	15861.1	2	10	126889	83.7	10000000	2.70028e+10	0.02	16.74	2	4385.88	122503	4.53668e-06
MAE_23310	66137.2	2	10	529097	0.385	10000000	2.70028e+10	0.02	0.077	2	84.084	529013	1.9591e-05
MAE_10100	39486.9	2	10	315895	14.3	10000000	2.70028e+10	0.02	2.86	2	1864.72	314031	1.16296e-05
MAE_54400	6903.71	2	10	55229.7	51.2	10000000	2.70028e+10	0.02	10.24	2	1167.36	54062.3	2.0021e-06
MAE_12540	8479.42	2	10	67835.4	7.6	10000000	2.70028e+10	0.02	1.52	2	212.8	67622.6	2.50428e-06
MAE_05490	46558.6	2	10	372469	7.21	10000000	2.70028e+10	0.02	1.442	2	1107.46	371362	1.37527e-05
MAE_30580	18775	2	10	150200	42.7	10000000	2.70028e+10	0.02	8.54	2	2647.4	147552	5.46433e-06
MAE_38600	472760	2	10	3.78208e+06	15.5	10000000	2.70028e+10	0.02	3.1	2	24192.4	3.75789e+06	0.000139167
MAE_07040	11868.8	2	10	94950.5	13.4	10000000	2.70028e+10	0.02	2.68	2	525.28	94425.2	3.49686e-06
MAE_56690	42167.7	2	10	337342	0.424	10000000	2.70028e+10	0.02	0.0848	2	59.0208	337283	1.24907e-05
MAE_14290	29077.1	2	10	232617	21.3	10000000	2.70028e+10	0.02	4.26	2	2044.8	230572	8.53881e-06
MAE_47540	66996.9	2	10	535975	0.754	10000000	2.70028e+10	0.02	0.1508	2	166.785	535809	1.98427e-05
MAE_38740	62905.1	2	10	503241	7.39	10000000	2.70028e+10	0.02	1.478	2	1534.16	501707	1.85798e-05
MAE_13410	50209.2	2	10	401674	18.2	10000000	2.70028e+10	0.02	3.64	2	3021.2	398653	1.47634e-05
MAE_25440	4599.74	2	10	36797.9	104	10000000	2.70028e+10	0.02	20.8	2	1580.8	35217.1	1.3042e-06
MAE_08860	14892.4	2	10	119139	0.658	10000000	2.70028e+10	0.02	0.1316	2	32.3736	119107	4.41091e-06
MAE_48090	24936.5	2	10	199492	6.26	10000000	2.70028e+10	0.02	1.252	2	515.824	198976	7.36872e-06
MAE_31760	27870	2	10	222960	5.96	10000000	2.70028e+10	0.02	1.192	2	548.32	222412	8.23662e-06
MAE_18900	30650.3	2	10	245203	14.4	10000000	2.70028e+10	0.02	2.88	2	1457.28	243746	9.02667e-06
MAE_58270	40941.4	2	10	327531	7.81	10000000	2.70028e+10	0.02	1.562	2	1055.91	326475	1.20904e-05
MAE_05420	28694.9	2	10	229559	1.89	10000000	2.70028e+10	0.02	0.378	2	179.172	229380	8.49468e-06
MAE_41010	18778.7	2	10	150229	11.4	10000000	2.70028e+10	0.02	2.28	2	706.8	149523	5.53729e-06
MAE_15740	14905.1	2	10	119241	12.5	10000000	2.70028e+10	0.02	2.5	2	615	118626	4.3931e-06
MAE_56860	33545.8	2	10	268366	2.29	10000000	2.70028e+10	0.02	0.458	2	253.732	268112	9.92905e-06
MAE_26810	14158.4	2	10	113267	22.5	10000000	2.70028e+10	0.02	4.5	2	1053	112214	4.15566e-06
MAE_21300	20114.8	2	10	160918	15.4	10000000	2.70028e+10	0.02	3.08	2	1022.56	159896	5.92144e-06
MAE_11580	129586	2	10	1.03669e+06	6.29	10000000	2.70028e+10	0.02	1.258	2	2689.6	1.034e+06	3.82923e-05
MAE_07950	23261.7	2	10	186093	24.4	10000000	2.70028e+10	0.02	4.88	2	1873.92	184220	6.82223e-06
MAE_30790	110072	2	10	880573	5.83	10000000	2.70028e+10	0.02	1.166	2	2117.46	878455	3.2532e-05
MAE_08090	92189.4	2	10	737515	12	10000000	2.70028e+10	0.02	2.4	2	3652.8	733863	2.71773e-05
MAE_53440	7390.31	2	10	59122.5	107	10000000	2.70028e+10	0.02	21.4	2	2610.8	56511.7	2.09281e-06
MAE_49560	72870	2	10	582960	21.6	10000000	2.70028e+10	0.02	4.32	2	5201.28	577759	2.13962e-05
MAE_36010	10773.1	2	10	86185.1	430	10000000	2.70028e+10	0.02	86	2	15308	70877.1	2.6248e-06
MAE_45870	12226.4	2	10	97811	156	10000000	2.70028e+10	0.02	31.2	2	6302.4	91508.6	3.38885e-06
MAE_05720	51227.9	2	10	409824	0.76	10000000	2.70028e+10	0.02	0.152	2	128.592	409695	1.51723e-05
MAE_44590	50873.2	2	10	406986	1.33	10000000	2.70028e+10	0.02	0.266	2	223.44	406762	1.50637e-05
MAE_24800	51227.5	2	10	409820	0.364	10000000	2.70028e+10	0.02	0.0728	2	61.5888	409759	1.51747e-05
MAE_12580	34025.4	2	10	272203	6.15	10000000	2.70028e+10	0.02	1.23	2	691.26	271512	1.00549e-05
MAE_48380	34505	2	10	276040	1492	10000000	2.70028e+10	0.02	298.4	2	170088	105952	3.92374e-06
MAE_33350	30527.1	2	10	244216	1.42	10000000	2.70028e+10	0.02	0.284	2	143.136	244073	9.03881e-06
MAE_00540	23029.9	2	10	184239	1.91	10000000	2.70028e+10	0.02	0.382	2	145.16	184094	6.81757e-06
MAE_48430	7021.26	2	10	56170.1	1.2	10000000	2.70028e+10	0.02	0.24	2	27.84	56142.2	2.07912e-06
MAE_47900	26744.8	2	10	213959	8.39	10000000	2.70028e+10	0.02	1.678	2	741.676	213217	7.8961e-06
MAE_57110	9690.59	2	10	77524.7	46.4	10000000	2.70028e+10	0.02	9.28	2	1484.8	76039.9	2.816e-06
MAE_48050	8718.21	2	10	69745.7	455	10000000	2.70028e+10	0.02	91	2	13104	56641.7	2.09762e-06
MAE_60330	58807.1	2	10	470457	8.31	10000000	2.70028e+10	0.02	1.662	2	1612.14	468845	1.73628e-05
MAE_47740	17327.1	2	10	138617	3.07	10000000	2.70028e+10	0.02	0.614	2	175.604	138441	5.12691e-06
MAE_37880	14765.9	2	10	118127	51	10000000	2.70028e+10	0.02	10.2	2	2488.8	115638	4.28244e-06
MAE_59200	21569.2	2	10	172554	26.3	10000000	2.70028e+10	0.02	5.26	2	1872.56	170681	6.32087e-06
MAE_61670	6784.52	2	10	54276.2	8.82	10000000	2.70028e+10	0.02	1.764	2	197.568	54078.6	2.0027e-06
MAE_52730	40362.7	2	10	322901	17.3	10000000	2.70028e+10	0.02	3.46	2	2304.36	320597	1.18727e-05
MAE_04310	11510	2	10	92080.1	3	10000000	2.70028e+10	0.02	0.6	2	114	91966.1	3.4058e-06
MAE_32290	8113.65	2	10	64909.2	2.56	10000000	2.70028e+10	0.02	0.512	2	68.608	64840.6	2.40125e-06
MAE_53540	49438.9	2	10	395511	3.53	10000000	2.70028e+10	0.02	0.706	2	576.096	394935	1.46257e-05
MAE_58760	45185.6	2	10	361485	6.43	10000000	2.70028e+10	0.02	1.286	2	959.356	360526	1.33514e-05
MAE_37630	42019.8	2	10	336159	39.5	10000000	2.70028e+10	0.02	7.9	2	5482.6	330676	1.2246e-05
MAE_51440	94053.8	2	10	752431	3.89	10000000	2.70028e+10	0.02	0.778	2	1209.01	751222	2.78201e-05
MAE_33330	43493.2	2	10	347945	1.65	10000000	2.70028e+10	0.02	0.33	2	236.94	347708	1.28767e-05
MAE_15600	48682.3	2	10	389458	22.9	10000000	2.70028e+10	0.02	4.58	2	3682.32	385776	1.42865e-05
MAE_33730	52359.7	2	10	418878	25.8	10000000	2.70028e+10	0.02	5.16	2	4458.24	414419	1.53473e-05
MAE_01620	10418.4	2	10	83347.5	2.47	10000000	2.70028e+10	0.02	0.494	2	84.968	83262.6	3.08348e-06
MAE_05540	38487.5	2	10	307900	17.8	10000000	2.70028e+10	0.02	3.56	2	2264.16	305636	1.13187e-05
MAE_32920	52566.5	2	10	420532	7.93	10000000	2.70028e+10	0.02	1.586	2	1376.65	419155	1.55227e-05
MAE_04570	14416.9	2	10	115335	18.2	10000000	2.70028e+10	0.02	3.64	2	866.32	114469	4.23915e-06
MAE_39520	6784.11	2	10	54272.9	51.5	10000000	2.70028e+10	0.02	10.3	2	1153.6	53119.3	1.96718e-06
MAE_17290	78208.7	2	10	625670	173	10000000	2.70028e+10	0.02	34.6	2	44703.2	580966	2.1515e-05
MAE_25080	18043.8	2	10	144351	25.3	10000000	2.70028e+10	0.02	5.06	2	1507.88	142843	5.28993e-06
MAE_61790	44950.9	2	10	359607	18.1	10000000	2.70028e+10	0.02	3.62	2	2686.04	356921	1.32179e-05
MAE_35360	17445.8	2	10	139567	35.1	10000000	2.70028e+10	0.02	7.02	2	2021.76	137545	5.09373e-06
MAE_44610	44697.8	2	10	357582	31.5	10000000	2.70028e+10	0.02	6.3	2	4649.4	352933	1.30702e-05
MAE_54730	17432.3	2	10	139459	3.24	10000000	2.70028e+10	0.02	0.648	2	186.624	139272	5.15768e-06
MAE_43340	14043.3	2	10	112347	47	10000000	2.70028e+10	0.02	9.4	2	2180.8	110166	4.07979e-06
MAE_62500	23514.4	2	10	188115	4.88	10000000	2.70028e+10	0.02	0.976	2	378.688	187737	6.95248e-06
MAE_53410	44430.3	2	10	355442	35.5	10000000	2.70028e+10	0.02	7.1	2	5211.4	350231	1.29702e-05
MAE_46730	40825.1	2	10	326601	41.6	10000000	2.70028e+10	0.02	8.32	2	5607.68	320993	1.18874e-05
MAE_45660	28315.6	2	10	226525	4.99	10000000	2.70028e+10	0.02	0.998	2	467.064	226058	8.37164e-06
MAE_45480	17559.7	2	10	140478	2.7	10000000	2.70028e+10	0.02	0.54	2	156.6	140321	5.19653e-06
MAE_08530	36573.1	2	10	292585	36.5	10000000	2.70028e+10	0.02	7.3	2	4409.2	288175	1.0672e-05
MAE_59190	21203.1	2	10	169624	0.2	10000000	2.70028e+10	0.02	0.04	2	14	169610	6.28121e-06
MAE_13440	70384.7	2	10	563077	3.64	10000000	2.70028e+10	0.02	0.728	2	845.936	562232	2.08212e-05
MAE_04620	53640.9	2	10	429127	699	10000000	2.70028e+10	0.02	139.8	2	123863	305264	1.13049e-05
MAE_19330	14650.4	2	10	117203	11.2	10000000	2.70028e+10	0.02	2.24	2	542.08	116661	4.32032e-06
MAE_38560	257732	2	10	2.06186e+06	6.57	10000000	2.70028e+10	0.02	1.314	2	5589.76	2.05627e+06	7.61502e-05
MAE_34560	29193	2	10	233544	9.77	10000000	2.70028e+10	0.02	1.954	2	941.828	232602	8.614e-06
MAE_11220	31984	2	10	255872	136	10000000	2.70028e+10	0.02	27.2	2	14361.6	241510	8.94389e-06
MAE_49760	9090.13	2	10	72721	15.2	10000000	2.70028e+10	0.02	3.04	2	456	72265	2.6762e-06
MAE_56640	7383.75	2	10	59070	1.25	10000000	2.70028e+10	0.02	0.25	2	30.5	59039.5	2.18642e-06
MAE_60470	26524.5	2	10	212196	1.67	10000000	2.70028e+10	0.02	0.334	2	146.292	212050	7.85287e-06
MAE_61750	27249.9	2	10	217999	5.41	10000000	2.70028e+10	0.02	1.082	2	486.9	217512	8.05517e-06
MAE_16480	10423.8	2	10	83390.2	29.7	10000000	2.70028e+10	0.02	5.94	2	1021.68	82368.5	3.05037e-06
MAE_04120	8473.68	2	10	67789.4	0.779	10000000	2.70028e+10	0.02	0.1558	2	21.812	67767.6	2.50965e-06
MAE_39640	58599.8	2	10	468798	10.4	10000000	2.70028e+10	0.02	2.08	2	2013.44	466785	1.72865e-05
MAE_46650	58289	2	10	466312	8.07	10000000	2.70028e+10	0.02	1.614	2	1552.67	464759	1.72115e-05
MAE_40560	16458.7	2	10	131670	24.9	10000000	2.70028e+10	0.02	4.98	2	1354.56	130315	4.82598e-06
MAE_21040	20599.3	2	10	164795	1.82	10000000	2.70028e+10	0.02	0.364	2	123.76	164671	6.09828e-06
MAE_35340	22657.1	2	10	181257	0.112	10000000	2.70028e+10	0.02	0.0224	2	8.3776	181249	6.71221e-06
MAE_48950	34527.2	2	10	276217	2.52	10000000	2.70028e+10	0.02	0.504	2	287.28	275930	1.02186e-05
MAE_41740	16604.1	2	10	132833	20.8	10000000	2.70028e+10	0.02	4.16	2	1139.84	131693	4.87702e-06
MAE_00370	32833.5	2	10	262668	1.49	10000000	2.70028e+10	0.02	0.298	2	161.516	262506	9.72144e-06
MAE_29800	23470.5	2	10	187764	0.724	10000000	2.70028e+10	0.02	0.1448	2	56.1824	187708	6.95143e-06
MAE_11940	40828.4	2	10	326627	72.9	10000000	2.70028e+10	0.02	14.58	2	9826.92	316800	1.17321e-05
MAE_13080	11984.3	2	10	95874.5	7.52	10000000	2.70028e+10	0.02	1.504	2	297.792	95576.7	3.53951e-06
MAE_39310	34673.8	2	10	277391	1.02	10000000	2.70028e+10	0.02	0.204	2	116.688	277274	1.02683e-05
MAE_48000	42182.9	2	10	337463	2.86	10000000	2.70028e+10	0.02	0.572	2	398.112	337065	1.24826e-05
MAE_41670	34777.4	2	10	278219	0.565	10000000	2.70028e+10	0.02	0.113	2	64.862	278155	1.03009e-05
MAE_08830	26650.2	2	10	213202	5.87	10000000	2.70028e+10	0.02	1.174	2	516.56	212685	7.87642e-06
MAE_09600	40087.4	2	10	320699	17.8	10000000	2.70028e+10	0.02	3.56	2	2356.72	318342	1.17892e-05
MAE_37800	39603.7	2	10	316829	43	10000000	2.70028e+10	0.02	8.6	2	5624.4	311205	1.15249e-05
MAE_34370	60313.6	2	10	482508	27.6	10000000	2.70028e+10	0.02	5.52	2	5497.92	477011	1.76652e-05
MAE_57540	15498.6	2	10	123989	5.59	10000000	2.70028e+10	0.02	1.118	2	286.208	123703	4.58111e-06
MAE_49480	31362.6	2	10	250901	12	10000000	2.70028e+10	0.02	2.4	2	1243.2	249658	9.24562e-06
MAE_46410	49085	2	10	392680	0.531	10000000	2.70028e+10	0.02	0.1062	2	86.022	392594	1.4539e-05
MAE_29460	93199.8	2	10	745599	6.12	10000000	2.70028e+10	0.02	1.224	2	1884.96	743714	2.75421e-05
MAE_33220	28315.6	2	10	226525	4.99	10000000	2.70028e+10	0.02	0.998	2	467.064	226058	8.37164e-06
MAE_10020	26301.3	2	10	210410	0.878	10000000	2.70028e+10	0.02	0.1756	2	76.2104	210334	7.78934e-06
MAE_25690	31843.5	2	10	254748	22.2	10000000	2.70028e+10	0.02	4.44	2	2335.44	252412	9.34763e-06
MAE_27060	10290.6	2	10	82325.1	2.48	10000000	2.70028e+10	0.02	0.496	2	84.32	82240.8	3.04564e-06
MAE_37370	34264.2	2	10	274113	3.98	10000000	2.70028e+10	0.02	0.796	2	450.536	273663	1.01346e-05
MAE_43020	26522	2	10	212176	5.17	10000000	2.70028e+10	0.02	1.034	2	452.892	211723	7.84079e-06
MAE_52110	7263.74	2	10	58109.9	0.759	10000000	2.70028e+10	0.02	0.1518	2	18.216	58091.7	2.15132e-06
MAE_57640	10056.8	2	10	80454.2	0.713	10000000	2.70028e+10	0.02	0.1426	2	23.6716	80430.5	2.9786e-06
MAE_24160	31976.2	2	10	255810	53.1	10000000	2.70028e+10	0.02	10.62	2	5607.36	250202	9.26578e-06
MAE_01500	25435	2	10	203480	28.1	10000000	2.70028e+10	0.02	5.62	2	2360.4	201119	7.44809e-06
MAE_39920	7023.72	2	10	56189.8	1.2	10000000	2.70028e+10	0.02	0.24	2	27.84	56161.9	2.07985e-06
MAE_47780	59985.5	2	10	479884	0.401	10000000	2.70028e+10	0.02	0.0802	2	79.398	479805	1.77687e-05
MAE_42610	8479.83	2	10	67838.6	0.406	10000000	2.70028e+10	0.02	0.0812	2	11.368	67827.3	2.51186e-06
MAE_61990	9691.82	2	10	77534.6	37.6	10000000	2.70028e+10	0.02	7.52	2	1203.2	76331.4	2.82679e-06
MAE_06030	51227.9	2	10	409824	0.364	10000000	2.70028e+10	0.02	0.0728	2	61.5888	409762	1.51748e-05
MAE_15020	110928	2	10	887424	9.22	10000000	2.70028e+10	0.02	1.844	2	3374.52	884050	3.27392e-05
MAE_42340	17563.4	2	10	140507	172	10000000	2.70028e+10	0.02	34.4	2	9976	130531	4.83398e-06
MAE_07810	87267	2	10	698136	5.46	10000000	2.70028e+10	0.02	1.092	2	1572.48	696563	2.57959e-05
MAE_15750	38910.7	2	10	311285	2.69	10000000	2.70028e+10	0.02	0.538	2	345.396	310940	1.15151e-05
MAE_48350	42732.9	2	10	341864	18.2	10000000	2.70028e+10	0.02	3.64	2	2569.84	339294	1.25651e-05
MAE_33560	19491.8	2	10	155934	4093	10000000	2.70028e+10	0.02	818.6	2	263589	-107655	-3.98681e-06
MAE_20650	6423.26	2	10	51386.1	28.5	10000000	2.70028e+10	0.02	5.7	2	604.2	50781.9	1.88061e-06
MAE_56360	32461.6	2	10	259693	0.123	10000000	2.70028e+10	0.02	0.0246	2	13.1856	259679	9.61675e-06
MAE_60260	67605.6	2	10	540845	114	10000000	2.70028e+10	0.02	22.8	2	25444.8	515400	1.90869e-05
MAE_19310	36080.3	2	10	288643	4.77	10000000	2.70028e+10	0.02	0.954	2	568.584	288074	1.06683e-05
MAE_58930	69881.3	2	10	559050	7.14	10000000	2.70028e+10	0.02	1.428	2	1647.91	557402	2.06424e-05
MAE_18040	16973.2	2	10	135786	2.82	10000000	2.70028e+10	0.02	0.564	2	157.92	135628	5.02272e-06
MAE_43470	18308.9	2	10	146471	0.33	10000000	2.70028e+10	0.02	0.066	2	19.932	146451	5.42355e-06
MAE_14050	6546.55	2	10	52372.4	69	10000000	2.70028e+10	0.02	13.8	2	1490.4	50882	1.88432e-06
MAE_36470	46372.6	2	10	370981	16.5	10000000	2.70028e+10	0.02	3.3	2	2527.8	368453	1.3645e-05
MAE_30470	46272.7	2	10	370181	21	10000000	2.70028e+10	0.02	4.2	2	3208.8	366973	1.35902e-05
MAE_63090	50269.5	2	10	402156	0.144	10000000	2.70028e+10	0.02	0.0288	2	23.904	402132	1.48922e-05
MAE_07830	34674.6	2	10	277397	1.02	10000000	2.70028e+10	0.02	0.204	2	116.688	277280	1.02686e-05
MAE_02620	98561.9	2	10	788495	314	10000000	2.70028e+10	0.02	62.8	2	102238	686256	2.54142e-05
MAE_55220	10429.5	2	10	83436.1	48.3	10000000	2.70028e+10	0.02	9.66	2	1661.52	81774.6	3.02837e-06
MAE_18370	38746.8	2	10	309974	0.839	10000000	2.70028e+10	0.02	0.1678	2	107.392	309867	1.14754e-05
MAE_62390	9931.02	2	10	79448.2	42.1	10000000	2.70028e+10	0.02	8.42	2	1380.88	78067.3	2.89108e-06
MAE_51160	8360.23	2	10	66881.8	503	10000000	2.70028e+10	0.02	100.6	2	13882.8	52999	1.96272e-06
MAE_14650	28079.3	2	10	224634	140	10000000	2.70028e+10	0.02	28	2	12992	211642	7.83779e-06
MAE_51210	109662	2	10	877292	4.07	10000000	2.70028e+10	0.02	0.814	2	1473.34	875819	3.24343e-05
MAE_25060	35473.7	2	10	283790	2.67	10000000	2.70028e+10	0.02	0.534	2	312.924	283477	1.0498e-05
MAE_52300	119861	2	10	958886	41.3	10000000	2.70028e+10	0.02	8.26	2	16354.8	942531	3.49049e-05
MAE_10860	7868.3	2	10	62946.4	8.97	10000000	2.70028e+10	0.02	1.794	2	233.22	62713.2	2.32247e-06
MAE_15820	18895.8	2	10	151166	446	10000000	2.70028e+10	0.02	89.2	2	27830.4	123336	4.56753e-06
MAE_38480	7148.24	2	10	57185.9	5.5	10000000	2.70028e+10	0.02	1.1	2	129.8	57056.1	2.11297e-06
MAE_04020	46375.5	2	10	371004	35.9	10000000	2.70028e+10	0.02	7.18	2	5499.88	365504	1.35358e-05
MAE_24450	20931.5	2	10	167452	128205	10000000	2.70028e+10	0.02	25641	2	8871786	-8.70433e+06	-0.000322349
MAE_53130	56527.2	2	10	452218	17.1	10000000	2.70028e+10	0.02	3.42	2	3194.28	449024	1.66288e-05
MAE_12380	7149.47	2	10	57195.8	0.105	10000000	2.70028e+10	0.02	0.021	2	2.478	57193.3	2.11805e-06
MAE_10480	16979.3	2	10	135835	24.9	10000000	2.70028e+10	0.02	4.98	2	1394.4	134440	4.97875e-06
MAE_32720	43498.1	2	10	347985	0.087	10000000	2.70028e+10	0.02	0.0174	2	12.4932	347972	1.28865e-05
MAE_58770	127261	2	10	1.01809e+06	10	10000000	2.70028e+10	0.02	2	2	4200	1.01389e+06	3.75476e-05
MAE_30760	108491	2	10	867924	19.2	10000000	2.70028e+10	0.02	3.84	2	6873.6	861051	3.18874e-05
MAE_58940	44679.8	2	10	357438	107	10000000	2.70028e+10	0.02	21.4	2	15793.2	341645	1.26522e-05
MAE_37760	41058.5	2	10	328468	7.1	10000000	2.70028e+10	0.02	1.42	2	962.76	327506	1.21286e-05
MAE_16360	6424.49	2	10	51395.9	0.778	10000000	2.70028e+10	0.02	0.1556	2	16.4936	51379.4	1.90274e-06
MAE_59620	10046.9	2	10	80375.4	32.5	10000000	2.70028e+10	0.02	6.5	2	1079	79296.4	2.9366e-06
MAE_24740	14053.6	2	10	112429	2.98	10000000	2.70028e+10	0.02	0.596	2	138.272	112290	4.15847e-06
MAE_58360	22775.9	2	10	182207	8.85	10000000	2.70028e+10	0.02	1.77	2	665.52	181542	6.72306e-06
MAE_29890	27380.6	2	10	219044	7.38	10000000	2.70028e+10	0.02	1.476	2	667.152	218377	8.0872e-06
MAE_53470	28482	2	10	227856	17	10000000	2.70028e+10	0.02	3.4	2	1598	226258	8.37904e-06
MAE_03470	101395	2	10	811157	0.364	10000000	2.70028e+10	0.02	0.0728	2	121.867	811035	3.00352e-05
MAE_61440	65262.3	2	10	522098	6.66	10000000	2.70028e+10	0.02	1.332	2	1435.9	520662	1.92818e-05
MAE_52800	54840.5	2	10	438724	144	10000000	2.70028e+10	0.02	28.8	2	26092.8	412632	1.52811e-05
MAE_42970	35007.6	2	10	280061	3.28	10000000	2.70028e+10	0.02	0.656	2	379.168	279682	1.03575e-05
MAE_35410	39853.1	2	10	318825	1.31	10000000	2.70028e+10	0.02	0.262	2	172.396	318652	1.18007e-05
MAE_45410	44707.6	2	10	357661	10.3	10000000	2.70028e+10	0.02	2.06	2	1520.28	356141	1.3189e-05
MAE_29530	37053.9	2	10	296431	22.6	10000000	2.70028e+10	0.02	4.52	2	2766.24	293665	1.08754e-05
MAE_56390	7871.58	2	10	62972.6	9.68	10000000	2.70028e+10	0.02	1.936	2	251.68	62721	2.32276e-06
MAE_58400	59458.7	2	10	475670	0.342	10000000	2.70028e+10	0.02	0.0684	2	67.1688	475603	1.76131e-05
MAE_30050	22265.9	2	10	178127	94.1	10000000	2.70028e+10	0.02	18.82	2	6925.76	171202	6.34014e-06
MAE_25650	11991.7	2	10	95933.5	10.5	10000000	2.70028e+10	0.02	2.1	2	415.8	95517.7	3.53732e-06
MAE_20820	73917.5	2	10	591340	10.7	10000000	2.70028e+10	0.02	2.14	2	2610.8	588729	2.18025e-05
MAE_58640	27043.5	2	10	216348	5.25	10000000	2.70028e+10	0.02	1.05	2	468.3	215880	7.99471e-06
MAE_46600	16111.4	2	10	128891	22.9	10000000	2.70028e+10	0.02	4.58	2	1218.28	127673	4.72813e-06
MAE_52490	9445.24	2	10	75561.9	34.4	10000000	2.70028e+10	0.02	6.88	2	1073.28	74488.6	2.75855e-06
MAE_43140	7144.14	2	10	57153.1	5.57	10000000	2.70028e+10	0.02	1.114	2	131.452	57021.7	2.11169e-06
MAE_09360	42858.3	2	10	342866	49.6	10000000	2.70028e+10	0.02	9.92	2	7023.36	335843	1.24373e-05
MAE_11650	23747.5	2	10	189980	0.101	10000000	2.70028e+10	0.02	0.0202	2	7.9184	189972	7.03526e-06
MAE_60020	134006	2	10	1.07205e+06	18	10000000	2.70028e+10	0.02	3.6	2	7963.2	1.06408e+06	3.94064e-05
MAE_36270	7750.34	2	10	62002.7	7.49	10000000	2.70028e+10	0.02	1.498	2	191.744	61811	2.28906e-06
MAE_16250	56574.8	2	10	452598	0.714	10000000	2.70028e+10	0.02	0.1428	2	133.375	452465	1.67562e-05
MAE_38140	143461	2	10	1.14769e+06	76.9	10000000	2.70028e+10	0.02	15.38	2	36450.6	1.11124e+06	4.11527e-05
MAE_24180	46416.1	2	10	371328	9.92	10000000	2.70028e+10	0.02	1.984	2	1519.74	369809	1.36952e-05
MAE_13000	118121	2	10	944969	3.91	10000000	2.70028e+10	0.02	0.782	2	1526.46	943443	3.49387e-05
MAE_29830	47797.1	2	10	382377	2.6	10000000	2.70028e+10	0.02	0.52	2	410.8	381966	1.41454e-05
MAE_44880	47994.2	2	10	383954	1.43	10000000	2.70028e+10	0.02	0.286	2	226.512	383727	1.42106e-05
MAE_21220	49531.8	2	10	396254	3.44	10000000	2.70028e+10	0.02	0.688	2	562.784	395692	1.46537e-05
MAE_17710	47980.3	2	10	383842	1.04	10000000	2.70028e+10	0.02	0.208	2	164.736	383678	1.42088e-05
MAE_01200	29796.3	2	10	238371	7.57	10000000	2.70028e+10	0.02	1.514	2	744.888	237626	8.80004e-06
MAE_35720	11859.4	2	10	94875	19	10000000	2.70028e+10	0.02	3.8	2	744.8	94130.2	3.48594e-06
MAE_37080	22276.6	2	10	178213	18.2	10000000	2.70028e+10	0.02	3.64	2	1339.52	176873	6.55017e-06
MAE_57530	38379.8	2	10	307038	35	10000000	2.70028e+10	0.02	7	2	4438	302600	1.12062e-05
MAE_47490	25304.7	2	10	202438	0.36	10000000	2.70028e+10	0.02	0.072	2	30.096	202408	7.4958e-06
MAE_60660	21683.9	2	10	173471	8.37	10000000	2.70028e+10	0.02	1.674	2	599.292	172872	6.402e-06
MAE_56400	69239.1	2	10	553913	1.81	10000000	2.70028e+10	0.02	0.362	2	413.404	553499	2.04978e-05
MAE_33470	8596.97	2	10	68775.8	49.6	10000000	2.70028e+10	0.02	9.92	2	1408.64	67367.1	2.49482e-06
MAE_50730	147294	2	10	1.17835e+06	7.13	10000000	2.70028e+10	0.02	1.426	2	3465.18	1.17489e+06	4.35099e-05
MAE_25550	16973.6	2	10	135789	0.418	10000000	2.70028e+10	0.02	0.0836	2	23.408	135765	5.02782e-06
MAE_16490	8485.16	2	10	67881.3	0.306	10000000	2.70028e+10	0.02	0.0612	2	8.568	67872.7	2.51354e-06
MAE_00750	31743.1	2	10	253945	28.8	10000000	2.70028e+10	0.02	5.76	2	3018.24	250927	9.29262e-06
MAE_19570	35506.1	2	10	284049	0.528	10000000	2.70028e+10	0.02	0.1056	2	61.8816	283987	1.05169e-05
MAE_13820	25329.3	2	10	202635	1.19	10000000	2.70028e+10	0.02	0.238	2	99.484	202535	7.50052e-06
MAE_55780	12733.1	2	10	101865	24.4	10000000	2.70028e+10	0.02	4.88	2	1024.8	100840	3.73442e-06
MAE_00240	8114.88	2	10	64919	12.6	10000000	2.70028e+10	0.02	2.52	2	337.68	64581.4	2.39165e-06
MAE_24420	49369.6	2	10	394957	10.7	10000000	2.70028e+10	0.02	2.14	2	1746.24	393210	1.45618e-05
MAE_18360	36072.1	2	10	288577	66.3	10000000	2.70028e+10	0.02	13.26	2	7902.96	280674	1.03942e-05
MAE_26410	33180	2	10	265440	5.58	10000000	2.70028e+10	0.02	1.116	2	611.568	264828	9.80743e-06
MAE_40200	27978.1	2	10	223825	59.4	10000000	2.70028e+10	0.02	11.88	2	5488.56	218337	8.0857e-06
MAE_46350	22285.2	2	10	178282	15.2	10000000	2.70028e+10	0.02	3.04	2	1118.72	177163	6.5609e-06
MAE_36810	61153.6	2	10	489229	37.1	10000000	2.70028e+10	0.02	7.42	2	7494.2	481735	1.78402e-05
MAE_23510	50899.5	2	10	407196	4.63	10000000	2.70028e+10	0.02	0.926	2	777.84	406418	1.50509e-05
MAE_39210	80127.2	2	10	641018	592	10000000	2.70028e+10	0.02	118.4	2	156762	484256	1.79335e-05
MAE_01490	15030.1	2	10	120241	2.56	10000000	2.70028e+10	0.02	0.512	2	126.976	120114	4.44819e-06
MAE_16610	9689.77	2	10	77518.2	4.28	10000000	2.70028e+10	0.02	0.856	2	136.96	77381.2	2.86567e-06
MAE_02590	62853.5	2	10	502828	238	10000000	2.70028e+10	0.02	47.6	2	49408.8	453419	1.67915e-05
MAE_35270	7397.28	2	10	59178.2	2.02	10000000	2.70028e+10	0.02	0.404	2	49.288	59129	2.18973e-06
MAE_57300	16221.1	2	10	129769	473	10000000	2.70028e+10	0.02	94.6	2	25352.8	104416	3.86687e-06
MAE_54740	10409	2	10	83272.1	29.6	10000000	2.70028e+10	0.02	5.92	2	1018.24	82253.8	3.04612e-06
MAE_40580	14293.2	2	10	114346	68.7	10000000	2.70028e+10	0.02	13.74	2	3242.64	111103	4.11449e-06
MAE_23690	84741.8	2	10	677935	4.2	10000000	2.70028e+10	0.02	0.84	2	1174.32	676760	2.50626e-05
MAE_23560	17569.5	2	10	140556	6.62	10000000	2.70028e+10	0.02	1.324	2	383.96	140172	5.19103e-06
MAE_28980	32354.7	2	10	258837	1.76	10000000	2.70028e+10	0.02	0.352	2	187.968	258649	9.57861e-06
MAE_03810	50392.4	2	10	403139	4.55	10000000	2.70028e+10	0.02	0.91	2	757.12	402382	1.49015e-05
MAE_14120	23617.2	2	10	188938	1.23	10000000	2.70028e+10	0.02	0.246	2	95.94	188842	6.9934e-06
MAE_45150	79898	2	10	639184	7.02	10000000	2.70028e+10	0.02	1.404	2	1850.47	637333	2.36025e-05
MAE_54900	6662.05	2	10	53296.4	0.845	10000000	2.70028e+10	0.02	0.169	2	18.59	53277.8	1.97305e-06
MAE_47570	89304.6	2	10	714436	2064	10000000	2.70028e+10	0.02	412.8	2	609293	105144	3.8938e-06
MAE_18290	35709.6	2	10	285677	19.1	10000000	2.70028e+10	0.02	3.82	2	2253.8	283423	1.04961e-05
MAE_48340	30382.9	2	10	243063	15304	10000000	2.70028e+10	0.02	3060.8	2	1.53652e+06	-1.29346e+06	-4.79009e-05
MAE_06070	27269.2	2	10	218153	95.1	10000000	2.70028e+10	0.02	19.02	2	8559	209594	7.76194e-06
MAE_56510	31380.2	2	10	251042	80.7	10000000	2.70028e+10	0.02	16.14	2	8360.52	242681	8.98726e-06
MAE_44080	16227.3	2	10	129818	10.1	10000000	2.70028e+10	0.02	2.02	2	541.36	129277	4.78754e-06
MAE_31350	87541.7	2	10	700334	6.07	10000000	2.70028e+10	0.02	1.214	2	1755.44	698578	2.58706e-05
MAE_47120	7150.29	2	10	57202.3	44.8	10000000	2.70028e+10	0.02	8.96	2	1057.28	56145	2.07923e-06
MAE_43100	91442.7	2	10	731542	0.375	10000000	2.70028e+10	0.02	0.075	2	113.25	731429	2.70871e-05
MAE_43000	13808.6	2	10	110469	3.22	10000000	2.70028e+10	0.02	0.644	2	146.832	110322	4.08559e-06
MAE_09490	3755.98	2	10	30047.8	92.3	10000000	2.70028e+10	0.02	18.46	2	1144.52	28903.3	1.07038e-06
MAE_60500	66997.3	2	10	535979	0.838	10000000	2.70028e+10	0.02	0.1676	2	185.366	535793	1.98421e-05
MAE_21030	51228.8	2	10	409830	0.516	10000000	2.70028e+10	0.02	0.1032	2	87.3072	409743	1.51741e-05
MAE_25800	12840	2	10	102720	7.81	10000000	2.70028e+10	0.02	1.562	2	331.144	102389	3.79177e-06
MAE_53230	35845.2	2	10	286762	9.17	10000000	2.70028e+10	0.02	1.834	2	1085.73	285676	1.05795e-05
MAE_17190	51011.3	2	10	408090	28.5	10000000	2.70028e+10	0.02	5.7	2	4799.4	403291	1.49351e-05
MAE_27520	8598.2	2	10	68785.6	1.25	10000000	2.70028e+10	0.02	0.25	2	35.5	68750.1	2.54603e-06
MAE_50150	22157.8	2	10	177262	2642	10000000	2.70028e+10	0.02	528.4	2	193394	-16131.9	-5.97416e-07
MAE_22880	21909.2	2	10	175273	33.7	10000000	2.70028e+10	0.02	6.74	2	2439.88	172834	6.40057e-06
MAE_04790	66996.9	2	10	535975	0.754	10000000	2.70028e+10	0.02	0.1508	2	166.785	535809	1.98427e-05
MAE_27450	34493.9	2	10	275952	46.1	10000000	2.70028e+10	0.02	9.22	2	5255.4	270696	1.00247e-05
MAE_26160	40262.8	2	10	322102	5.27	10000000	2.70028e+10	0.02	1.054	2	699.856	321402	1.19025e-05
MAE_38940	26524.5	2	10	212196	1.67	10000000	2.70028e+10	0.02	0.334	2	146.292	212050	7.85287e-06
MAE_12880	29798.8	2	10	238390	61.6	10000000	2.70028e+10	0.02	12.32	2	6061.44	232329	8.60388e-06
MAE_46530	20471.5	2	10	163772	0.361	10000000	2.70028e+10	0.02	0.0722	2	24.4036	163748	6.0641e-06
MAE_47390	8002.25	2	10	64018	64.9	10000000	2.70028e+10	0.02	12.98	2	1713.36	62304.6	2.30734e-06
MAE_60460	9336.3	2	10	74690.4	47.3	10000000	2.70028e+10	0.02	9.46	2	1456.84	73233.6	2.71207e-06
MAE_59820	87068.9	2	10	696552	23.8	10000000	2.70028e+10	0.02	4.76	2	6854.4	689697	2.55417e-05
MAE_11210	44126	2	10	353008	0.243	10000000	2.70028e+10	0.02	0.0486	2	35.3808	352973	1.30717e-05
MAE_50390	14886.3	2	10	119090	644	10000000	2.70028e+10	0.02	128.8	2	31684.8	87405.4	3.2369e-06
MAE_16730	23146.6	2	10	185173	38.2	10000000	2.70028e+10	0.02	7.64	2	2918.48	182254	6.74945e-06
MAE_48740	11147.1	2	10	89176.9	0.278	10000000	2.70028e+10	0.02	0.0556	2	10.2304	89166.6	3.30212e-06
MAE_29640	32003.7	2	10	256029	2.79	10000000	2.70028e+10	0.02	0.558	2	294.624	255735	9.47067e-06
MAE_09670	22400.7	2	10	179206	34.5	10000000	2.70028e+10	0.02	6.9	2	2553	176653	6.54201e-06
MAE_46950	8349.98	2	10	66799.8	0.668	10000000	2.70028e+10	0.02	0.1336	2	18.4368	66781.4	2.47313e-06
MAE_21890	12968.2	2	10	103745	0.167	10000000	2.70028e+10	0.02	0.0334	2	7.1476	103738	3.84175e-06
MAE_25870	7023.72	2	10	56189.8	1.58	10000000	2.70028e+10	0.02	0.316	2	36.656	56153.1	2.07953e-06
MAE_60990	12230.9	2	10	97847.1	538	10000000	2.70028e+10	0.02	107.6	2	21735.2	76111.9	2.81867e-06
MAE_50750	47981.1	2	10	383849	1.2	10000000	2.70028e+10	0.02	0.24	2	190.08	383659	1.42081e-05
MAE_16990	36123	2	10	288984	2.35	10000000	2.70028e+10	0.02	0.47	2	280.12	288704	1.06916e-05
MAE_02970	18422.7	2	10	147382	0.464	10000000	2.70028e+10	0.02	0.0928	2	28.2112	147354	5.45697e-06
MAE_27600	66996.9	2	10	535975	0.779	10000000	2.70028e+10	0.02	0.1558	2	172.315	535803	1.98425e-05
MAE_22490	15132.4	2	10	121060	70.2	10000000	2.70028e+10	0.02	14.04	2	3510	117550	4.35323e-06
MAE_10530	8484.75	2	10	67878	6.52	10000000	2.70028e+10	0.02	1.304	2	182.56	67695.4	2.50698e-06
MAE_46980	47578.8	2	10	380631	6.08	10000000	2.70028e+10	0.02	1.216	2	955.776	379675	1.40606e-05
MAE_25470	35732.6	2	10	285861	0.139	10000000	2.70028e+10	0.02	0.0278	2	16.402	285844	1.05857e-05
MAE_61640	91469.8	2	10	731758	11.2	10000000	2.70028e+10	0.02	2.24	2	3382.4	728376	2.69741e-05
MAE_10030	6424.49	2	10	51395.9	14.5	10000000	2.70028e+10	0.02	2.9	2	307.4	51088.5	1.89197e-06
MAE_10940	38063.2	2	10	304506	13.2	10000000	2.70028e+10	0.02	2.64	2	1657.92	302848	1.12154e-05
MAE_62150	28571.6	2	10	228573	2594	10000000	2.70028e+10	0.02	518.8	2	244874	-16300.5	-6.03658e-07
MAE_60070	47245.5	2	10	377964	10.4	10000000	2.70028e+10	0.02	2.08	2	1622.4	376341	1.39371e-05
MAE_52630	31001.8	2	10	248014	9.54	10000000	2.70028e+10	0.02	1.908	2	976.896	247037	9.14857e-06
MAE_23710	21927.6	2	10	175421	7.4	10000000	2.70028e+10	0.02	1.48	2	535.76	174885	6.47656e-06
MAE_39850	9322.36	2	10	74578.9	89.6	10000000	2.70028e+10	0.02	17.92	2	2759.68	71819.2	2.65969e-06
MAE_01000	213721	2	10	1.70977e+06	6.55	10000000	2.70028e+10	0.02	1.31	2	4621.68	1.70515e+06	6.31471e-05
MAE_54680	6299.15	2	10	50393.2	5.08	10000000	2.70028e+10	0.02	1.016	2	105.664	50287.5	1.86231e-06
MAE_60960	84640.6	2	10	677125	23.7	10000000	2.70028e+10	0.02	4.74	2	6626.52	670498	2.48307e-05
MAE_27400	20722.2	2	10	165778	0.108	10000000	2.70028e+10	0.02	0.0216	2	7.3872	165770	6.139e-06
MAE_39260	107423	2	10	859388	58.2	10000000	2.70028e+10	0.02	11.64	2	20649.4	838738	3.10611e-05
MAE_57180	24200.4	2	10	193604	549	10000000	2.70028e+10	0.02	109.8	2	43920	149684	5.54325e-06
MAE_33890	31014.9	2	10	248119	17.1	10000000	2.70028e+10	0.02	3.42	2	1751.04	246368	9.12379e-06
MAE_33010	6422.03	2	10	51376.2	40.4	10000000	2.70028e+10	0.02	8.08	2	856.48	50519.8	1.87091e-06
MAE_22040	6902.07	2	10	55216.6	590	10000000	2.70028e+10	0.02	118	2	13452	41764.6	1.54667e-06
MAE_50030	44219	2	10	353752	3.18	10000000	2.70028e+10	0.02	0.636	2	464.28	353288	1.30834e-05
MAE_45910	65289.3	2	10	522315	40.6	10000000	2.70028e+10	0.02	8.12	2	8753.36	513561	1.90188e-05
MAE_14730	61977.7	2	10	495822	1358	10000000	2.70028e+10	0.02	271.6	2	278118	217703	8.06224e-06
MAE_12010	8362.69	2	10	66901.5	27.9	10000000	2.70028e+10	0.02	5.58	2	770.04	66131.5	2.44906e-06
MAE_47020	20588.7	2	10	164709	1133	10000000	2.70028e+10	0.02	226.6	2	77044	87665.3	3.24652e-06
MAE_19850	13086.5	2	10	104692	1.98	10000000	2.70028e+10	0.02	0.396	2	85.536	104607	3.87392e-06
MAE_06770	18528	2	10	148224	10.5	10000000	2.70028e+10	0.02	2.1	2	642.6	147581	5.4654e-06
MAE_27590	21555.3	2	10	172442	508	10000000	2.70028e+10	0.02	101.6	2	36169.6	136273	5.04661e-06
MAE_57310	21798.6	2	10	174389	2126	10000000	2.70028e+10	0.02	425.2	2	153072	21316.8	7.89429e-07
MAE_43690	19487.2	2	10	155898	12254	10000000	2.70028e+10	0.02	2450.8	2	789158	-633260	-2.34516e-05
MAE_23840	26050.6	2	10	208405	0.414	10000000	2.70028e+10	0.02	0.0828	2	35.604	208369	7.71657e-06
MAE_33140	13930.7	2	10	111446	0.88	10000000	2.70028e+10	0.02	0.176	2	40.48	111405	4.12569e-06
MAE_28340	11135.2	2	10	89081.8	137	10000000	2.70028e+10	0.02	27.4	2	5041.6	84040.2	3.11227e-06
MAE_44030	9203.99	2	10	73631.9	31.7	10000000	2.70028e+10	0.02	6.34	2	963.68	72668.2	2.69114e-06
MAE_00160	26395.9	2	10	211167	0.221	10000000	2.70028e+10	0.02	0.0442	2	19.2712	211148	7.81947e-06
MAE_21580	6543.68	2	10	52349.4	53.4	10000000	2.70028e+10	0.02	10.68	2	1153.44	51196	1.89595e-06
MAE_58790	50669.3	2	10	405354	0.564	10000000	2.70028e+10	0.02	0.1128	2	94.3008	405260	1.50081e-05
MAE_57020	27742.2	2	10	221938	28.3	10000000	2.70028e+10	0.02	5.66	2	2592.28	219346	8.12306e-06
MAE_58470	38778.8	2	10	310230	4.15	10000000	2.70028e+10	0.02	0.83	2	531.2	309699	1.14691e-05
MAE_19270	57386.6	2	10	459093	3971	10000000	2.70028e+10	0.02	794.2	2	752902	-293809	-1.08807e-05
MAE_00850	6901.66	2	10	55213.3	5.57	10000000	2.70028e+10	0.02	1.114	2	126.996	55086.3	2.04002e-06
MAE_06160	65486.3	2	10	523890	21.4	10000000	2.70028e+10	0.02	4.28	2	4630.96	519259	1.92298e-05
MAE_27230	7262.92	2	10	58103.4	8.59	10000000	2.70028e+10	0.02	1.718	2	206.16	57897.2	2.14412e-06
MAE_18980	6540.4	2	10	52323.2	84	10000000	2.70028e+10	0.02	16.8	2	1814.4	50508.8	1.8705e-06
MAE_16940	37050.2	2	10	296402	95.7	10000000	2.70028e+10	0.02	19.14	2	11713.7	284688	1.05429e-05
MAE_48230	77610.3	2	10	620882	62.6	10000000	2.70028e+10	0.02	12.52	2	16050.6	604832	2.23988e-05
MAE_39540	9688.54	2	10	77508.3	22.7	10000000	2.70028e+10	0.02	4.54	2	726.4	76781.9	2.84348e-06
MAE_29860	47827.9	2	10	382623	14.1	10000000	2.70028e+10	0.02	2.82	2	2227.8	380395	1.40872e-05
MAE_11820	19619.6	2	10	156956	378	10000000	2.70028e+10	0.02	75.6	2	24494.4	132462	4.90549e-06
MAE_33710	59322.7	2	10	474582	129	10000000	2.70028e+10	0.02	25.8	2	25284	449298	1.66389e-05
MAE_58490	41685.2	2	10	333482	5.21	10000000	2.70028e+10	0.02	1.042	2	716.896	332765	1.23233e-05
MAE_14610	19026.5	2	10	152212	0.344	10000000	2.70028e+10	0.02	0.0688	2	21.6032	152190	5.63609e-06
MAE_15700	86280.7	2	10	690245	7.85	10000000	2.70028e+10	0.02	1.57	2	2235.68	688010	2.54792e-05
MAE_28230	69525.3	2	10	556203	63.7	10000000	2.70028e+10	0.02	12.74	2	14625.5	541577	2.00563e-05
MAE_58660	21441.8	2	10	171535	60.3	10000000	2.70028e+10	0.02	12.06	2	4269.24	167266	6.19437e-06
MAE_51500	13322.5	2	10	106580	3.79	10000000	2.70028e+10	0.02	0.758	2	166.76	106413	3.94081e-06
MAE_58990	47988.9	2	10	383911	5.62	10000000	2.70028e+10	0.02	1.124	2	890.208	383021	1.41845e-05
MAE_14820	46421.4	2	10	371371	9.99	10000000	2.70028e+10	0.02	1.998	2	1530.47	369841	1.36964e-05
MAE_20780	38280.3	2	10	306242	76.6	10000000	2.70028e+10	0.02	15.32	2	9682.24	296560	1.09826e-05
MAE_09680	30537.3	2	10	244298	3.09	10000000	2.70028e+10	0.02	0.618	2	311.472	243987	9.03561e-06
MAE_42020	38989.3	2	10	311914	42.3	10000000	2.70028e+10	0.02	8.46	2	5448.24	306466	1.13494e-05
MAE_38840	11624.3	2	10	92994.2	11.9	10000000	2.70028e+10	0.02	2.38	2	456.96	92537.3	3.42695e-06
MAE_14430	15259.8	2	10	122079	2.07	10000000	2.70028e+10	0.02	0.414	2	104.328	121974	4.5171e-06
MAE_44600	11145.5	2	10	89163.8	34.8	10000000	2.70028e+10	0.02	6.96	2	1280.64	87883.1	3.25459e-06
MAE_59090	81423.3	2	10	651386	9.32	10000000	2.70028e+10	0.02	1.864	2	2505.22	648881	2.40301e-05
MAE_39290	36082.4	2	10	288659	57.8	10000000	2.70028e+10	0.02	11.56	2	6889.76	281769	1.04348e-05
MAE_51380	76124.7	2	10	608997	174	10000000	2.70028e+10	0.02	34.8	2	43778.4	565219	2.09318e-05
MAE_18970	8850.93	2	10	70807.4	98.9	10000000	2.70028e+10	0.02	19.78	2	2887.88	67919.6	2.51528e-06
MAE_52790	8719.85	2	10	69758.8	77.5	10000000	2.70028e+10	0.02	15.5	2	2232	67526.8	2.50073e-06
MAE_42090	28569.6	2	10	228557	25.6	10000000	2.70028e+10	0.02	5.12	2	2416.64	226140	8.37468e-06
MAE_25260	134392	2	10	1.07513e+06	1.48	10000000	2.70028e+10	0.02	0.296	2	656.528	1.07448e+06	3.97913e-05
MAE_37550	10893.1	2	10	87145.2	46.1	10000000	2.70028e+10	0.02	9.22	2	1659.6	85485.6	3.1658e-06
MAE_24900	73683.1	2	10	589464	0.641	10000000	2.70028e+10	0.02	0.1282	2	156.148	589308	2.1824e-05
MAE_58080	56937.3	2	10	455498	4.04	10000000	2.70028e+10	0.02	0.808	2	759.52	454739	1.68404e-05
MAE_61410	86890.4	2	10	695123	10.7	10000000	2.70028e+10	0.02	2.14	2	3073.04	692050	2.56288e-05
MAE_41520	85555.3	2	10	684442	8.38	10000000	2.70028e+10	0.02	1.676	2	2366.51	682076	2.52594e-05
MAE_03000	57029.8	2	10	456239	20.5	10000000	2.70028e+10	0.02	4.1	2	3862.2	452376	1.67529e-05
MAE_57130	16224	2	10	129792	56.1	10000000	2.70028e+10	0.02	11.22	2	3006.96	126785	4.69526e-06
MAE_44060	46165.8	2	10	369326	5.69	10000000	2.70028e+10	0.02	1.138	2	867.156	368459	1.36452e-05
MAE_42270	66728.2	2	10	533826	26.2	10000000	2.70028e+10	0.02	5.24	2	5774.48	528051	1.95554e-05
MAE_50130	17431.1	2	10	139449	4327	10000000	2.70028e+10	0.02	865.4	2	249235	-109786	-4.06574e-06
MAE_59510	39029.4	2	10	312236	24.9	10000000	2.70028e+10	0.02	4.98	2	3207.12	309028	1.14443e-05
MAE_14550	37527.4	2	10	300219	177	10000000	2.70028e+10	0.02	35.4	2	21948	278271	1.03053e-05
MAE_35540	25553.3	2	10	204427	0.868	10000000	2.70028e+10	0.02	0.1736	2	73.2592	204354	7.56786e-06
MAE_17140	50879.4	2	10	407035	0.827	10000000	2.70028e+10	0.02	0.1654	2	138.936	406896	1.50687e-05
MAE_22850	39478.7	2	10	315830	39.2	10000000	2.70028e+10	0.02	7.84	2	5111.68	310718	1.15069e-05
MAE_05090	27275.3	2	10	218202	0.434	10000000	2.70028e+10	0.02	0.0868	2	39.06	218163	8.07928e-06
MAE_39740	15383.9	2	10	123072	10.9	10000000	2.70028e+10	0.02	2.18	2	553.72	122518	4.53723e-06
MAE_54770	86139.3	2	10	689115	3.13	10000000	2.70028e+10	0.02	0.626	2	890.172	688224	2.54871e-05
MAE_21010	39853.1	2	10	318825	1.31	10000000	2.70028e+10	0.02	0.262	2	172.396	318652	1.18007e-05
MAE_16180	19139.5	2	10	153116	41.5	10000000	2.70028e+10	0.02	8.3	2	2622.8	150493	5.57325e-06
MAE_51530	53629.8	2	10	429038	0.398	10000000	2.70028e+10	0.02	0.0796	2	70.5256	428968	1.5886e-05
MAE_21640	20573.1	2	10	164585	5011	10000000	2.70028e+10	0.02	1002.2	2	340748	-176163	-6.52389e-06
MAE_20770	28099	2	10	224792	2.94	10000000	2.70028e+10	0.02	0.588	2	272.832	224519	8.31465e-06
MAE_14110	34292.1	2	10	274336	0.119	10000000	2.70028e+10	0.02	0.0238	2	13.4708	274323	1.0159e-05
MAE_16760	24219.7	2	10	193758	24.4	10000000	2.70028e+10	0.02	4.88	2	1952	191806	7.10317e-06
MAE_55340	19495.4	2	10	155964	9	10000000	2.70028e+10	0.02	1.8	2	579.6	155384	5.75436e-06
MAE_41510	45419.9	2	10	363359	5.5	10000000	2.70028e+10	0.02	1.1	2	825	362534	1.34258e-05
MAE_52470	71730.6	2	10	573845	1.44	10000000	2.70028e+10	0.02	0.288	2	340.992	573504	2.12387e-05
MAE_36120	48474.3	2	10	387794	34.2	10000000	2.70028e+10	0.02	6.84	2	5472	382322	1.41586e-05
MAE_36030	28205.9	2	10	225647	74.7	10000000	2.70028e+10	0.02	14.94	2	6962.04	218685	8.0986e-06
MAE_57870	32828.6	2	10	262629	17.8	10000000	2.70028e+10	0.02	3.56	2	1929.52	260699	9.65451e-06
MAE_39550	15134.5	2	10	121076	7.81	10000000	2.70028e+10	0.02	1.562	2	390.5	120685	4.46937e-06
MAE_56850	32600.4	2	10	260804	5.51	10000000	2.70028e+10	0.02	1.102	2	592.876	260211	9.63642e-06
MAE_42250	44695.7	2	10	357566	18.6	10000000	2.70028e+10	0.02	3.72	2	2745.36	354821	1.31401e-05
MAE_38030	53985.7	2	10	431886	15.5	10000000	2.70028e+10	0.02	3.1	2	2765.2	429120	1.58917e-05
MAE_31480	103078	2	10	824625	13.5	10000000	2.70028e+10	0.02	2.7	2	4595.4	820029	3.03683e-05
MAE_53220	8721.49	2	10	69771.9	46.2	10000000	2.70028e+10	0.02	9.24	2	1330.56	68441.4	2.5346e-06
MAE_09040	62505.3	2	10	500042	11.7	10000000	2.70028e+10	0.02	2.34	2	2414.88	497628	1.84287e-05
MAE_45650	7141.68	2	10	57133.4	0.305	10000000	2.70028e+10	0.02	0.061	2	7.198	57126.2	2.11557e-06
MAE_38150	41413.6	2	10	331309	46.5	10000000	2.70028e+10	0.02	9.3	2	6361.2	324948	1.20339e-05
MAE_61330	68998.6	2	10	551988	35.7	10000000	2.70028e+10	0.02	7.14	2	8139.6	543849	2.01404e-05
MAE_37040	30848.1	2	10	246785	0.779	10000000	2.70028e+10	0.02	0.1558	2	79.458	246706	9.13629e-06
MAE_39500	7740.5	2	10	61924	1.9	10000000	2.70028e+10	0.02	0.38	2	48.64	61875.4	2.29144e-06
MAE_43840	51852.2	2	10	414817	15	10000000	2.70028e+10	0.02	3	2	2568	412249	1.52669e-05
MAE_43870	22150.8	2	10	177207	396	10000000	2.70028e+10	0.02	79.2	2	28987.2	148220	5.48904e-06
MAE_24000	35735.5	2	10	285884	3.89	10000000	2.70028e+10	0.02	0.778	2	459.02	285425	1.05702e-05
MAE_05330	12235.8	2	10	97886.5	647	10000000	2.70028e+10	0.02	129.4	2	26138.8	71747.7	2.65704e-06
MAE_14410	50727.8	2	10	405822	0.986	10000000	2.70028e+10	0.02	0.1972	2	165.254	405657	1.50228e-05
MAE_36280	6299.97	2	10	50399.8	0.613	10000000	2.70028e+10	0.02	0.1226	2	12.7504	50387	1.86599e-06
MAE_59720	6182.42	2	10	49459.4	0.777	10000000	2.70028e+10	0.02	0.1554	2	15.8508	49443.5	1.83105e-06
MAE_48130	90915.5	2	10	727324	14.7	10000000	2.70028e+10	0.02	2.94	2	4415.88	722908	2.67716e-05
MAE_56340	60476.2	2	10	483810	2.67	10000000	2.70028e+10	0.02	0.534	2	532.932	483277	1.78973e-05
MAE_29980	30787.2	2	10	246297	9.4	10000000	2.70028e+10	0.02	1.88	2	955.04	245342	9.0858e-06
MAE_59560	6657.54	2	10	53260.3	23.8	10000000	2.70028e+10	0.02	4.76	2	523.6	52736.7	1.95301e-06
MAE_53250	45145	2	10	361160	8.73	10000000	2.70028e+10	0.02	1.746	2	1302.52	359858	1.33267e-05
MAE_26070	34674.2	2	10	277394	2.63	10000000	2.70028e+10	0.02	0.526	2	300.872	277093	1.02616e-05
MAE_48220	28710.5	2	10	229684	0.207	10000000	2.70028e+10	0.02	0.0414	2	19.6236	229664	8.5052e-06
MAE_04710	51674.4	2	10	413395	21	10000000	2.70028e+10	0.02	4.2	2	3586.8	409808	1.51765e-05
MAE_14870	38662	2	10	309296	28.6	10000000	2.70028e+10	0.02	5.72	2	3649.36	305647	1.13191e-05
MAE_12860	21935	2	10	175480	0.114	10000000	2.70028e+10	0.02	0.0228	2	8.2536	175472	6.49828e-06
MAE_31640	32695.4	2	10	261564	3.77	10000000	2.70028e+10	0.02	0.754	2	407.16	261156	9.67145e-06
MAE_58610	49889.4	2	10	399115	3.82	10000000	2.70028e+10	0.02	0.764	2	629.536	398486	1.47572e-05
MAE_27820	118488	2	10	947906	10.8	10000000	2.70028e+10	0.02	2.16	2	4224.96	943681	3.49475e-05
MAE_39610	9568.12	2	10	76545	5.7	10000000	2.70028e+10	0.02	1.14	2	180.12	76364.8	2.82803e-06
MAE_51890	21787.5	2	10	174300	30.1	10000000	2.70028e+10	0.02	6.02	2	2167.2	172133	6.37463e-06
MAE_06940	6296.28	2	10	50370.2	4.51	10000000	2.70028e+10	0.02	0.902	2	93.808	50276.4	1.8619e-06
MAE_08340	34522.6	2	10	276181	21.6	10000000	2.70028e+10	0.02	4.32	2	2462.4	273719	1.01367e-05
MAE_51850	32592.6	2	10	260741	8.01	10000000	2.70028e+10	0.02	1.602	2	861.876	259879	9.62415e-06
MAE_30570	19134.2	2	10	153074	142	10000000	2.70028e+10	0.02	28.4	2	8974.4	144099	5.33645e-06
MAE_03630	44395.9	2	10	355167	25.5	10000000	2.70028e+10	0.02	5.1	2	3743.4	351423	1.30143e-05
MAE_02180	15506	2	10	124048	36.4	10000000	2.70028e+10	0.02	7.28	2	1863.68	122184	4.52488e-06
MAE_34010	27739.4	2	10	221915	8.32	10000000	2.70028e+10	0.02	1.664	2	762.112	221153	8.18999e-06
MAE_23030	35269.4	2	10	282155	21.3	10000000	2.70028e+10	0.02	4.26	2	2479.32	279676	1.03573e-05
MAE_42440	20214.7	2	10	161718	4.68	10000000	2.70028e+10	0.02	0.936	2	312.624	161405	5.97733e-06
MAE_11950	58594.1	2	10	468752	88.3	10000000	2.70028e+10	0.02	17.66	2	17094.9	451658	1.67263e-05
MAE_19150	26992.6	2	10	215941	9.66	10000000	2.70028e+10	0.02	1.932	2	861.672	215080	7.96508e-06
MAE_61610	69857.9	2	10	558863	19.6	10000000	2.70028e+10	0.02	3.92	2	4523.68	554340	2.05289e-05
MAE_20350	7998.15	2	10	63985.2	1.52	10000000	2.70028e+10	0.02	0.304	2	40.128	63945.1	2.36809e-06
MAE_45760	67822.2	2	10	542578	9.21	10000000	2.70028e+10	0.02	1.842	2	2063.04	540515	2.0017e-05
MAE_58450	26524.5	2	10	212196	1.67	10000000	2.70028e+10	0.02	0.334	2	146.292	212050	7.85287e-06
MAE_31080	8484.34	2	10	67874.7	42.9	10000000	2.70028e+10	0.02	8.58	2	1201.2	66673.5	2.46913e-06
MAE_07760	27490.7	2	10	219926	125	10000000	2.70028e+10	0.02	25	2	11350	208576	7.72422e-06
MAE_36210	27275.3	2	10	218202	0.434	10000000	2.70028e+10	0.02	0.0868	2	39.06	218163	8.07928e-06
MAE_30690	16834.7	2	10	134678	16	10000000	2.70028e+10	0.02	3.2	2	889.6	133788	4.9546e-06
MAE_17260	6540.4	2	10	52323.2	1.44	10000000	2.70028e+10	0.02	0.288	2	31.104	52292.1	1.93654e-06
MAE_60710	32569.7	2	10	260558	1.09	10000000	2.70028e+10	0.02	0.218	2	117.284	260440	9.64493e-06
MAE_54870	27852.8	2	10	222822	27.9	10000000	2.70028e+10	0.02	5.58	2	2566.8	220256	8.15677e-06
MAE_10490	36377.7	2	10	291022	1.22	10000000	2.70028e+10	0.02	0.244	2	146.4	290876	1.0772e-05
MAE_52900	45789	2	10	366312	2.5	10000000	2.70028e+10	0.02	0.5	2	378	365934	1.35517e-05
MAE_07630	17329.5	2	10	138636	11.4	10000000	2.70028e+10	0.02	2.28	2	652.08	137984	5.10999e-06
MAE_33300	34671.8	2	10	277374	0.975	10000000	2.70028e+10	0.02	0.195	2	111.54	277263	1.02679e-05
MAE_03820	74807.8	2	10	598463	286	10000000	2.70028e+10	0.02	57.2	2	70699.2	527763	1.95448e-05
MAE_32880	11874.5	2	10	94996.4	5.66	10000000	2.70028e+10	0.02	1.132	2	221.872	94774.5	3.5098e-06
MAE_06540	29786.9	2	10	238295	19	10000000	2.70028e+10	0.02	3.8	2	1869.6	236426	8.75559e-06
MAE_45470	43276.1	2	10	346209	0.316	10000000	2.70028e+10	0.02	0.0632	2	45.1248	346164	1.28195e-05
MAE_23050	60829.7	2	10	486637	13.8	10000000	2.70028e+10	0.02	2.76	2	2771.04	483866	1.79191e-05
MAE_57690	26289	2	10	210312	5.38	10000000	2.70028e+10	0.02	1.076	2	466.984	209845	7.77122e-06
MAE_42670	6299.56	2	10	50396.5	1.43	10000000	2.70028e+10	0.02	0.286	2	29.744	50366.7	1.86524e-06
MAE_29990	17220.6	2	10	137765	13.6	10000000	2.70028e+10	0.02	2.72	2	772.48	136992	5.07326e-06
MAE_52330	8239.81	2	10	65918.5	1.95	10000000	2.70028e+10	0.02	0.39	2	53.04	65865.4	2.43921e-06
MAE_12070	47844.7	2	10	382758	25.2	10000000	2.70028e+10	0.02	5.04	2	3981.6	378776	1.40273e-05
MAE_54950	11142.6	2	10	89140.8	18.7	10000000	2.70028e+10	0.02	3.74	2	688.16	88452.6	3.27568e-06
MAE_15170	28469.7	2	10	227757	26.5	10000000	2.70028e+10	0.02	5.3	2	2491	225266	8.34233e-06
MAE_26910	30787.2	2	10	246297	9.4	10000000	2.70028e+10	0.02	1.88	2	955.04	245342	9.0858e-06
MAE_12960	72696.4	2	10	581572	12.1	10000000	2.70028e+10	0.02	2.42	2	2904	578668	2.14299e-05
MAE_16310	8964.79	2	10	71718.3	79.9	10000000	2.70028e+10	0.02	15.98	2	2365.04	69353.3	2.56837e-06
MAE_19240	42871	2	10	342968	8.95	10000000	2.70028e+10	0.02	1.79	2	1267.32	341701	1.26543e-05
MAE_30230	18646.8	2	10	149174	9.18	10000000	2.70028e+10	0.02	1.836	2	565.488	148609	5.50345e-06
MAE_39580	12958.7	2	10	103670	13	10000000	2.70028e+10	0.02	2.6	2	556.4	103114	3.81862e-06
MAE_35680	55224.4	2	10	441795	6.01	10000000	2.70028e+10	0.02	1.202	2	1096.22	440699	1.63205e-05
MAE_60080	79361	2	10	634888	16.1	10000000	2.70028e+10	0.02	3.22	2	4218.2	630669	2.33557e-05
MAE_58180	46712.9	2	10	373704	13	10000000	2.70028e+10	0.02	2.6	2	2007.2	371696	1.37651e-05
MAE_63070	9448.93	2	10	75591.4	14	10000000	2.70028e+10	0.02	2.8	2	436.8	75154.6	2.78321e-06
MAE_28030	21075.7	2	10	168605	20.8	10000000	2.70028e+10	0.02	4.16	2	1447.68	167158	6.19038e-06
MAE_27010	59984.7	2	10	479878	0.401	10000000	2.70028e+10	0.02	0.0802	2	79.398	479798	1.77684e-05
MAE_50360	50991.2	2	10	407930	91.2	10000000	2.70028e+10	0.02	18.24	2	15358.1	392572	1.45382e-05
MAE_32090	76327.9	2	10	610623	4.93	10000000	2.70028e+10	0.02	0.986	2	1242.36	609381	2.25673e-05
MAE_43730	14652.8	2	10	117223	3.69	10000000	2.70028e+10	0.02	0.738	2	178.596	117044	4.33451e-06
MAE_01900	39825.6	2	10	318605	10.6	10000000	2.70028e+10	0.02	2.12	2	1394.96	317210	1.17473e-05
MAE_30780	33313.5	2	10	266508	37.9	10000000	2.70028e+10	0.02	7.58	2	4169	262339	9.71525e-06
MAE_55270	13927.8	2	10	111423	13.3	10000000	2.70028e+10	0.02	2.66	2	611.8	110811	4.10368e-06
MAE_16510	46788	2	10	374304	1.5	10000000	2.70028e+10	0.02	0.3	2	231.6	374072	1.38531e-05
MAE_34760	7511.96	2	10	60095.7	1.81	10000000	2.70028e+10	0.02	0.362	2	44.888	60050.8	2.22387e-06
MAE_10650	22513.7	2	10	180110	38	10000000	2.70028e+10	0.02	7.6	2	2827.2	177283	6.56534e-06
MAE_05860	19618.3	2	10	156947	36.3	10000000	2.70028e+10	0.02	7.26	2	2352.24	154594	5.72512e-06
MAE_04140	103763	2	10	830106	9.36	10000000	2.70028e+10	0.02	1.872	2	3208.61	826898	3.06226e-05
MAE_61870	34387.9	2	10	275103	0.222	10000000	2.70028e+10	0.02	0.0444	2	25.2192	275078	1.0187e-05
MAE_36250	17917.7	2	10	143342	3.05	10000000	2.70028e+10	0.02	0.61	2	180.56	143161	5.3017e-06
MAE_60350	49084.2	2	10	392673	0.487	10000000	2.70028e+10	0.02	0.0974	2	78.894	392594	1.4539e-05
MAE_21090	66997.8	2	10	535982	0.765	10000000	2.70028e+10	0.02	0.153	2	169.218	535813	1.98428e-05
MAE_34610	9690.18	2	10	77521.4	4.28	10000000	2.70028e+10	0.02	0.856	2	136.96	77384.5	2.86579e-06
MAE_27710	8718.21	2	10	69745.7	80.6	10000000	2.70028e+10	0.02	16.12	2	2321.28	67424.4	2.49694e-06
MAE_21350	14670	2	10	117360	2.97	10000000	2.70028e+10	0.02	0.594	2	143.748	117217	4.3409e-06
MAE_17350	12354.2	2	10	98833.4	3.86	10000000	2.70028e+10	0.02	0.772	2	157.488	98676	3.65428e-06
MAE_60560	18784	2	10	150272	12	10000000	2.70028e+10	0.02	2.4	2	744	149528	5.5375e-06
MAE_60000	171928	2	10	1.37542e+06	10.3	10000000	2.70028e+10	0.02	2.06	2	5846.28	1.36957e+06	5.07197e-05
MAE_49800	69726	2	10	557808	7.4	10000000	2.70028e+10	0.02	1.48	2	1704.96	556103	2.05943e-05
MAE_24360	20575.9	2	10	164608	28	10000000	2.70028e+10	0.02	5.6	2	1904	162704	6.02543e-06
MAE_41990	51565	2	10	412520	8.52	10000000	2.70028e+10	0.02	1.704	2	1451.81	411068	1.52232e-05
MAE_59490	41086.4	2	10	328691	8.53	10000000	2.70028e+10	0.02	1.706	2	1156.67	327535	1.21296e-05
MAE_53170	65655.1	2	10	525241	4.79	10000000	2.70028e+10	0.02	0.958	2	1038.47	524202	1.94129e-05
MAE_48320	37331.3	2	10	298650	8.51	10000000	2.70028e+10	0.02	1.702	2	1048.43	297602	1.10211e-05
MAE_22940	67678	2	10	541424	35.4	10000000	2.70028e+10	0.02	7.08	2	7915.44	533509	1.97575e-05
MAE_57710	25437.4	2	10	203500	3.65	10000000	2.70028e+10	0.02	0.73	2	306.6	203193	7.52488e-06
MAE_09820	6539.17	2	10	52313.4	74.8	10000000	2.70028e+10	0.02	14.96	2	1615.68	50697.7	1.8775e-06
MAE_23220	59137.2	2	10	473098	5.27	10000000	2.70028e+10	0.02	1.054	2	1028.7	472069	1.74822e-05
MAE_37790	22653.8	2	10	181231	0.145	10000000	2.70028e+10	0.02	0.029	2	10.846	181220	6.71115e-06
MAE_32320	6417.52	2	10	51340.2	26.5	10000000	2.70028e+10	0.02	5.3	2	561.8	50778.4	1.88048e-06
MAE_05520	20008.3	2	10	160066	22.1	10000000	2.70028e+10	0.02	4.42	2	1458.6	158608	5.87375e-06
MAE_36690	20952.8	2	10	167622	722	10000000	2.70028e+10	0.02	144.4	2	49962.4	117660	4.35732e-06
MAE_39970	14169.5	2	10	113356	64.2	10000000	2.70028e+10	0.02	12.84	2	3004.56	110351	4.08666e-06
MAE_47100	36312.5	2	10	290500	34.4	10000000	2.70028e+10	0.02	6.88	2	4128	286372	1.06053e-05
MAE_40040	35107.5	2	10	280860	3.39	10000000	2.70028e+10	0.02	0.678	2	393.24	280467	1.03866e-05
MAE_44130	9817.57	2	10	78540.6	0.537	10000000	2.70028e+10	0.02	0.1074	2	17.3988	78523.2	2.90796e-06
MAE_06320	26538	2	10	212304	0.271	10000000	2.70028e+10	0.02	0.0542	2	23.7396	212281	7.86142e-06
MAE_43960	30758.9	2	10	246071	16.6	10000000	2.70028e+10	0.02	3.32	2	1686.56	244384	9.05033e-06
MAE_16390	17088.3	2	10	136706	2.39	10000000	2.70028e+10	0.02	0.478	2	134.796	136571	5.05767e-06
MAE_16190	48811.8	2	10	390494	6.93	10000000	2.70028e+10	0.02	1.386	2	1117.12	389377	1.44199e-05
MAE_32430	24574.4	2	10	196595	346	10000000	2.70028e+10	0.02	69.2	2	28095.2	168500	6.24009e-06
MAE_42390	27968.3	2	10	223746	8.98	10000000	2.70028e+10	0.02	1.796	2	829.752	222917	8.25531e-06
MAE_54840	13802.9	2	10	110423	3.07	10000000	2.70028e+10	0.02	0.614	2	139.992	110283	4.08414e-06
MAE_58900	64176.8	2	10	513415	3.43	10000000	2.70028e+10	0.02	0.686	2	727.16	512688	1.89864e-05
MAE_06840	34137.2	2	10	273098	17.7	10000000	2.70028e+10	0.02	3.54	2	1996.56	271101	1.00397e-05
MAE_60490	108405	2	10	867242	5.87	10000000	2.70028e+10	0.02	1.174	2	2101.46	865141	3.20389e-05
MAE_43070	19372.6	2	10	154981	0.394	10000000	2.70028e+10	0.02	0.0788	2	25.216	154955	5.73849e-06
MAE_41100	19248	2	10	153984	1.19	10000000	2.70028e+10	0.02	0.238	2	75.684	153909	5.69973e-06
MAE_52130	40423.2	2	10	323386	10.1	10000000	2.70028e+10	0.02	2.02	2	1349.36	322036	1.1926e-05
MAE_25170	54285.2	2	10	434281	3.21	10000000	2.70028e+10	0.02	0.642	2	575.232	433706	1.60615e-05
MAE_32220	22030.8	2	10	176247	1493	10000000	2.70028e+10	0.02	298.6	2	108690	67556.2	2.50182e-06
MAE_22340	13441.6	2	10	107533	93.9	10000000	2.70028e+10	0.02	18.78	2	4169.16	103364	3.8279e-06
MAE_57430	25774.1	2	10	206193	483	10000000	2.70028e+10	0.02	96.6	2	41151.6	165041	6.112e-06
MAE_08650	13084.9	2	10	104679	20.4	10000000	2.70028e+10	0.02	4.08	2	881.28	103798	3.84397e-06
MAE_55610	66996.5	2	10	535972	0.967	10000000	2.70028e+10	0.02	0.1934	2	213.9	535758	1.98408e-05
MAE_31690	93851.1	2	10	750809	41	10000000	2.70028e+10	0.02	8.2	2	12710	738099	2.73341e-05
MAE_44340	47931.5	2	10	383452	10.8	10000000	2.70028e+10	0.02	2.16	2	1710.72	381741	1.41371e-05
MAE_07570	23764.3	2	10	190114	4.12	10000000	2.70028e+10	0.02	0.824	2	323.008	189791	7.02857e-06
MAE_39780	7269.48	2	10	58155.8	5.88	10000000	2.70028e+10	0.02	1.176	2	141.12	58014.7	2.14847e-06
MAE_32610	106673	2	10	853385	12.5	10000000	2.70028e+10	0.02	2.5	2	4400	848985	3.14406e-05
MAE_38550	156584	2	10	1.25267e+06	18.9	10000000	2.70028e+10	0.02	3.78	2	9767.52	1.2429e+06	4.60286e-05
MAE_31510	42042.4	2	10	336339	10.3	10000000	2.70028e+10	0.02	2.06	2	1429.64	334910	1.24028e-05
MAE_58680	73281.7	2	10	586254	0.925	10000000	2.70028e+10	0.02	0.185	2	223.85	586030	2.17025e-05
MAE_08640	31259	2	10	250072	0.079	10000000	2.70028e+10	0.02	0.0158	2	8.1528	250064	9.26066e-06
MAE_45830	27482.5	2	10	219860	26.5	10000000	2.70028e+10	0.02	5.3	2	2406.2	217454	8.05301e-06
MAE_51720	23251.4	2	10	186011	43.2	10000000	2.70028e+10	0.02	8.64	2	3317.76	182694	6.76573e-06
MAE_46050	24932.4	2	10	199459	584	10000000	2.70028e+10	0.02	116.8	2	48121.6	151338	5.60451e-06
MAE_60540	38901.2	2	10	311210	8.5	10000000	2.70028e+10	0.02	1.7	2	1091.4	310118	1.14847e-05
MAE_14180	51336.1	2	10	410688	27.8	10000000	2.70028e+10	0.02	5.56	2	4714.88	405974	1.50345e-05
MAE_15310	54140.6	2	10	433125	14.8	10000000	2.70028e+10	0.02	2.96	2	2646.24	430478	1.5942e-05
MAE_40180	55742.5	2	10	445940	27.1	10000000	2.70028e+10	0.02	5.42	2	4986.4	440954	1.63299e-05
MAE_02040	7518.11	2	10	60144.9	2.03	10000000	2.70028e+10	0.02	0.406	2	50.344	60094.5	2.22549e-06
MAE_23670	87680.2	2	10	701441	20.9	10000000	2.70028e+10	0.02	4.18	2	6052.64	695389	2.57524e-05
MAE_29880	13442.5	2	10	107540	2	10000000	2.70028e+10	0.02	0.4	2	88.8	107451	3.97925e-06
MAE_43720	146975	2	10	1.1758e+06	2.69	10000000	2.70028e+10	0.02	0.538	2	1306.26	1.1745e+06	4.34954e-05
MAE_03860	34667.3	2	10	277338	11.5	10000000	2.70028e+10	0.02	2.3	2	1315.6	276022	1.0222e-05
MAE_51870	10167.4	2	10	81338.8	4.38	10000000	2.70028e+10	0.02	0.876	2	147.168	81191.6	3.00678e-06
MAE_32070	16225.2	2	10	129802	13.8	10000000	2.70028e+10	0.02	2.76	2	739.68	129062	4.77959e-06
MAE_41770	20707.8	2	10	165663	40.5	10000000	2.70028e+10	0.02	8.1	2	2770.2	162893	6.03243e-06
MAE_38240	116676	2	10	933406	9.08	10000000	2.70028e+10	0.02	1.816	2	3497.62	929909	3.44375e-05
MAE_55350	7145.78	2	10	57166.2	82.1	10000000	2.70028e+10	0.02	16.42	2	1937.56	55228.7	2.04529e-06
MAE_15110	38145.9	2	10	305167	8.45	10000000	2.70028e+10	0.02	1.69	2	1064.7	304103	1.12619e-05
MAE_20920	25329.3	2	10	202635	1.19	10000000	2.70028e+10	0.02	0.238	2	99.484	202535	7.50052e-06
MAE_26040	26267.3	2	10	210138	9.02	10000000	2.70028e+10	0.02	1.804	2	782.936	209355	7.75308e-06
MAE_06860	8236.12	2	10	65889	36.9	10000000	2.70028e+10	0.02	7.38	2	1003.68	64885.3	2.40291e-06
MAE_37940	40211.1	2	10	321689	2.77	10000000	2.70028e+10	0.02	0.554	2	367.856	321321	1.18995e-05
MAE_11610	75048	2	10	600384	2.81	10000000	2.70028e+10	0.02	0.562	2	695.756	599688	2.22083e-05
MAE_21710	24236.1	2	10	193889	4.18	10000000	2.70028e+10	0.02	0.836	2	334.4	193554	7.16794e-06
MAE_52060	7987.08	2	10	63896.6	1.03	10000000	2.70028e+10	0.02	0.206	2	27.192	63869.4	2.36529e-06
MAE_18630	42375.8	2	10	339006	32.2	10000000	2.70028e+10	0.02	6.44	2	4508	334498	1.23875e-05
MAE_24250	16601.7	2	10	132813	0.299	10000000	2.70028e+10	0.02	0.0598	2	16.3852	132797	4.9179e-06
MAE_41160	42588.7	2	10	340710	1092	10000000	2.70028e+10	0.02	218.4	2	153754	186956	6.92358e-06
MAE_54350	62599.9	2	10	500799	8.02	10000000	2.70028e+10	0.02	1.604	2	1658.54	499141	1.84848e-05
MAE_62690	41883.8	2	10	335071	138	10000000	2.70028e+10	0.02	27.6	2	19099.2	315972	1.17014e-05
MAE_55860	57549.6	2	10	460397	2.43	10000000	2.70028e+10	0.02	0.486	2	461.7	459935	1.70329e-05
MAE_48150	21563.1	2	10	172505	0.17	10000000	2.70028e+10	0.02	0.034	2	12.104	172493	6.38795e-06
MAE_28860	43276.1	2	10	346209	0.316	10000000	2.70028e+10	0.02	0.0632	2	45.1248	346164	1.28195e-05
MAE_32750	40848.9	2	10	326791	36.2	10000000	2.70028e+10	0.02	7.24	2	4879.76	321911	1.19214e-05
MAE_19700	7023.31	2	10	56186.5	3.34	10000000	2.70028e+10	0.02	0.668	2	77.488	56109	2.07789e-06
MAE_19680	40675.5	2	10	325404	19.6	10000000	2.70028e+10	0.02	3.92	2	2634.24	322770	1.19532e-05
MAE_55200	59460.4	2	10	475683	22.7	10000000	2.70028e+10	0.02	4.54	2	4458.28	471225	1.74509e-05
MAE_12760	47037.8	2	10	376303	2.51	10000000	2.70028e+10	0.02	0.502	2	389.552	375913	1.39213e-05
MAE_08270	110258	2	10	882062	17.8	10000000	2.70028e+10	0.02	3.56	2	6486.32	875576	3.24253e-05
MAE_06680	92916.1	2	10	743328	11.3	10000000	2.70028e+10	0.02	2.26	2	3466.84	739862	2.73994e-05
MAE_12840	239130	2	10	1.91304e+06	21	10000000	2.70028e+10	0.02	4.2	2	16581.6	1.89646e+06	7.02318e-05
MAE_25610	11145.5	2	10	89163.8	3.75	10000000	2.70028e+10	0.02	0.75	2	138	89025.8	3.29691e-06
MAE_56410	49531	2	10	396248	12.9	10000000	2.70028e+10	0.02	2.58	2	2110.44	394137	1.45962e-05
MAE_05270	13930.3	2	10	111442	7.76	10000000	2.70028e+10	0.02	1.552	2	356.96	111085	4.11385e-06
MAE_04630	6182.01	2	10	49456.1	6.62	10000000	2.70028e+10	0.02	1.324	2	135.048	49321	1.82651e-06
MAE_42870	26524.5	2	10	212196	1.67	10000000	2.70028e+10	0.02	0.334	2	146.292	212050	7.85287e-06
MAE_25660	53148.5	2	10	425188	0.112	10000000	2.70028e+10	0.02	0.0224	2	19.6672	425168	1.57453e-05
MAE_00590	36908.5	2	10	295268	147	10000000	2.70028e+10	0.02	29.4	2	17934	277334	1.02706e-05
MAE_33990	24334	2	10	194672	0.601	10000000	2.70028e+10	0.02	0.1202	2	48.3204	194624	7.20753e-06
MAE_53160	14408.3	2	10	115266	0.831	10000000	2.70028e+10	0.02	0.1662	2	39.5556	115227	4.26721e-06
MAE_03140	49198.8	2	10	393591	7.41	10000000	2.70028e+10	0.02	1.482	2	1203.38	392387	1.45313e-05
MAE_24210	57164.2	2	10	457314	37.8	10000000	2.70028e+10	0.02	7.56	2	7136.64	450177	1.66715e-05
MAE_37340	123747	2	10	989976	20	10000000	2.70028e+10	0.02	4	2	8176	981800	3.63592e-05
MAE_40960	20118	2	10	160944	5.84	10000000	2.70028e+10	0.02	1.168	2	387.776	160557	5.94592e-06
MAE_08080	38274.1	2	10	306193	39.8	10000000	2.70028e+10	0.02	7.96	2	5030.72	301162	1.1153e-05
MAE_34740	12337	2	10	98695.7	117	10000000	2.70028e+10	0.02	23.4	2	4773.6	93922.1	3.47823e-06
MAE_08700	10417.2	2	10	83337.7	20.3	10000000	2.70028e+10	0.02	4.06	2	698.32	82639.4	3.0604e-06
MAE_62320	61991.7	2	10	495933	41.7	10000000	2.70028e+10	0.02	8.34	2	8540.16	487393	1.80497e-05
MAE_30430	61003.7	2	10	488030	11.5	10000000	2.70028e+10	0.02	2.3	2	2318.4	485711	1.79874e-05
MAE_08920	23731.5	2	10	189852	18.8	10000000	2.70028e+10	0.02	3.76	2	1473.92	188378	6.97623e-06
MAE_50490	25811.8	2	10	206495	10	10000000	2.70028e+10	0.02	2	2	852	205643	7.6156e-06
MAE_12180	21821.1	2	10	174569	12.6	10000000	2.70028e+10	0.02	2.52	2	907.2	173662	6.43125e-06
MAE_09510	34292.1	2	10	274336	0.119	10000000	2.70028e+10	0.02	0.0238	2	13.4708	274323	1.0159e-05
MAE_39020	118885	2	10	951077	29.1	10000000	2.70028e+10	0.02	5.82	2	11430.5	939647	3.47981e-05
MAE_31990	129184	2	10	1.03347e+06	12.6	10000000	2.70028e+10	0.02	2.52	2	5372.64	1.0281e+06	3.80738e-05
MAE_32060	8488.03	2	10	67904.2	1.06	10000000	2.70028e+10	0.02	0.212	2	29.68	67874.6	2.51361e-06
MAE_48560	39144.5	2	10	313156	6.38	10000000	2.70028e+10	0.02	1.276	2	824.296	312332	1.15666e-05
MAE_52390	17581.8	2	10	140655	34.4	10000000	2.70028e+10	0.02	6.88	2	1995.2	138660	5.135e-06
MAE_29840	6423.26	2	10	51386.1	86.2	10000000	2.70028e+10	0.02	17.24	2	1827.44	49558.6	1.83531e-06
MAE_16230	35118.2	2	10	280946	2.78	10000000	2.70028e+10	0.02	0.556	2	322.48	280623	1.03924e-05
MAE_21600	11264.7	2	10	90117.3	1453	10000000	2.70028e+10	0.02	290.6	2	54051.6	36065.7	1.33563e-06
MAE_21080	51227.9	2	10	409824	0.364	10000000	2.70028e+10	0.02	0.0728	2	61.5888	409762	1.51748e-05
MAE_58380	33057.5	2	10	264460	11.5	10000000	2.70028e+10	0.02	2.3	2	1255.8	263204	9.74729e-06
MAE_13570	19617.5	2	10	156940	52.2	10000000	2.70028e+10	0.02	10.44	2	3382.56	153558	5.68672e-06
MAE_07920	27272.8	2	10	218183	4.33	10000000	2.70028e+10	0.02	0.866	2	389.7	217793	8.06557e-06
MAE_31500	47986.4	2	10	383892	10.9	10000000	2.70028e+10	0.02	2.18	2	1726.56	382165	1.41528e-05
MAE_60770	7514.83	2	10	60118.6	3.9	10000000	2.70028e+10	0.02	0.78	2	96.72	60021.9	2.2228e-06
MAE_22320	33325.8	2	10	266607	0.45	10000000	2.70028e+10	0.02	0.09	2	49.5	266557	9.87146e-06
MAE_02480	45551	2	10	364408	10.1	10000000	2.70028e+10	0.02	2.02	2	1519.04	362889	1.34389e-05
MAE_20720	34674.2	2	10	277394	2.63	10000000	2.70028e+10	0.02	0.526	2	300.872	277093	1.02616e-05
MAE_00680	31602.6	2	10	252821	4.14	10000000	2.70028e+10	0.02	0.828	2	432.216	252389	9.34676e-06
MAE_04390	11514.5	2	10	92116.2	0.614	10000000	2.70028e+10	0.02	0.1228	2	23.332	92092.8	3.41049e-06
MAE_21530	47361.4	2	10	378891	3.58	10000000	2.70028e+10	0.02	0.716	2	559.912	378331	1.40108e-05
MAE_53820	34292.1	2	10	274336	0.119	10000000	2.70028e+10	0.02	0.0238	2	13.4708	274323	1.0159e-05
MAE_23830	8972.17	2	10	71777.4	58.4	10000000	2.70028e+10	0.02	11.68	2	1728.64	70048.7	2.59413e-06
MAE_17750	13814	2	10	110512	14.6	10000000	2.70028e+10	0.02	2.92	2	665.76	109846	4.06795e-06
MAE_13870	30543.5	2	10	244348	3.13	10000000	2.70028e+10	0.02	0.626	2	315.504	244032	9.03728e-06
MAE_53710	78927.5	2	10	631420	8.31	10000000	2.70028e+10	0.02	1.662	2	2167.25	629253	2.33032e-05
MAE_03090	31623.1	2	10	252985	16	10000000	2.70028e+10	0.02	3.2	2	1670.4	251315	9.30698e-06
MAE_43060	8837.81	2	10	70702.5	1.95	10000000	2.70028e+10	0.02	0.39	2	56.94	70645.5	2.61623e-06
MAE_61040	34084	2	10	272672	9.54	10000000	2.70028e+10	0.02	1.908	2	1072.3	271600	1.00582e-05
MAE_42900	8232.43	2	10	65859.4	1.05	10000000	2.70028e+10	0.02	0.21	2	28.56	65830.9	2.43793e-06
MAE_11400	27355.5	2	10	218844	61.5	10000000	2.70028e+10	0.02	12.3	2	5559.6	213285	7.89861e-06
MAE_44380	13216	2	10	105728	39	10000000	2.70028e+10	0.02	7.8	2	1700.4	104027	3.85247e-06
MAE_13260	22907.4	2	10	183259	0.481	10000000	2.70028e+10	0.02	0.0962	2	36.3636	183223	6.78532e-06
MAE_09850	6542.86	2	10	52342.9	78.7	10000000	2.70028e+10	0.02	15.74	2	1699.92	50643	1.87547e-06
MAE_41890	19015	2	10	152120	34.8	10000000	2.70028e+10	0.02	6.96	2	2185.44	149935	5.55255e-06
MAE_25820	27977.7	2	10	223822	43.9	10000000	2.70028e+10	0.02	8.78	2	4056.36	219766	8.13861e-06
MAE_50050	28932.9	2	10	231463	2402	10000000	2.70028e+10	0.02	480.4	2	229631	1832	6.78448e-08
MAE_13810	12842.4	2	10	102739	4.9	10000000	2.70028e+10	0.02	0.98	2	207.76	102532	3.79707e-06
MAE_09090	11023.4	2	10	88187.3	145	10000000	2.70028e+10	0.02	29	2	5278	82909.3	3.07039e-06
MAE_61150	33201.7	2	10	265614	2.07	10000000	2.70028e+10	0.02	0.414	2	226.872	265387	9.82812e-06
MAE_05160	16711.4	2	10	133692	37.7	10000000	2.70028e+10	0.02	7.54	2	2081.04	131610	4.87395e-06
MAE_54440	62518.4	2	10	500147	4.53	10000000	2.70028e+10	0.02	0.906	2	934.992	499212	1.84874e-05
MAE_24610	48908.8	2	10	391270	7.95	10000000	2.70028e+10	0.02	1.59	2	1284.72	389986	1.44424e-05
MAE_16060	38494.5	2	10	307956	745	10000000	2.70028e+10	0.02	149	2	94764	213192	7.89516e-06
MAE_30530	12962	2	10	103696	0.395	10000000	2.70028e+10	0.02	0.079	2	16.906	103679	3.83957e-06
MAE_02490	12228.4	2	10	97827.4	2.76	10000000	2.70028e+10	0.02	0.552	2	111.504	97715.9	3.61873e-06
MAE_09960	12224.7	2	10	97797.9	15.3	10000000	2.70028e+10	0.02	3.06	2	618.12	97179.8	3.59888e-06
MAE_35500	44127.3	2	10	353018	0.7	10000000	2.70028e+10	0.02	0.14	2	101.92	352916	1.30696e-05
MAE_01950	16349.8	2	10	130798	1.07	10000000	2.70028e+10	0.02	0.214	2	57.78	130740	4.84173e-06
MAE_45690	13928.2	2	10	111426	496	10000000	2.70028e+10	0.02	99.2	2	22816	88610	3.28151e-06
MAE_55400	12463.1	2	10	99705	363	10000000	2.70028e+10	0.02	72.6	2	14955.6	84749.4	3.13854e-06
MAE_07430	18174.9	2	10	145399	0.348	10000000	2.70028e+10	0.02	0.0696	2	20.88	145379	5.38383e-06
MAE_06920	45419.5	2	10	363356	1.49	10000000	2.70028e+10	0.02	0.298	2	223.5	363132	1.34479e-05
MAE_62420	49784.1	2	10	398273	4.14	10000000	2.70028e+10	0.02	0.828	2	680.616	397592	1.47241e-05
MAE_04090	81337.6	2	10	650701	36.9	10000000	2.70028e+10	0.02	7.38	2	9918.72	640782	2.37302e-05
MAE_38380	30281.3	2	10	242250	352	10000000	2.70028e+10	0.02	70.4	2	35200	207050	7.66773e-06
MAE_35210	26300.5	2	10	210404	0.878	10000000	2.70028e+10	0.02	0.1756	2	76.2104	210328	7.7891e-06
MAE_21280	44790.3	2	10	358323	45.6	10000000	2.70028e+10	0.02	9.12	2	6748.8	351574	1.30199e-05
MAE_15790	29296.6	2	10	234373	7.17	10000000	2.70028e+10	0.02	1.434	2	694.056	233679	8.65387e-06
MAE_10970	29438.4	2	10	235507	2.78	10000000	2.70028e+10	0.02	0.556	2	270.216	235237	8.71156e-06
MAE_02500	28691.2	2	10	229530	1056	10000000	2.70028e+10	0.02	211.2	2	100109	129421	4.79287e-06
MAE_41880	50769.6	2	10	406157	0.512	10000000	2.70028e+10	0.02	0.1024	2	85.8112	406071	1.50381e-05
MAE_20130	38174.2	2	10	305394	7.52	10000000	2.70028e+10	0.02	1.504	2	947.52	304446	1.12746e-05
MAE_41580	25924.4	2	10	207396	18.4	10000000	2.70028e+10	0.02	3.68	2	1575.04	205821	7.62219e-06
MAE_60600	59487.8	2	10	475903	13.6	10000000	2.70028e+10	0.02	2.72	2	2671.04	473232	1.75253e-05
MAE_23780	14048.7	2	10	112389	14	10000000	2.70028e+10	0.02	2.8	2	649.6	111740	4.13808e-06
MAE_24330	25335.5	2	10	202684	0.203	10000000	2.70028e+10	0.02	0.0406	2	16.9708	202667	7.50539e-06
MAE_13550	17325.4	2	10	138603	7.32	10000000	2.70028e+10	0.02	1.464	2	418.704	138185	5.11742e-06
MAE_55290	14656.5	2	10	117252	20.8	10000000	2.70028e+10	0.02	4.16	2	1006.72	116245	4.30493e-06
MAE_17790	103775	2	10	830201	118	10000000	2.70028e+10	0.02	23.6	2	40450.4	789751	2.9247e-05
MAE_21780	7507.86	2	10	60062.9	25.1	10000000	2.70028e+10	0.02	5.02	2	622.48	59440.4	2.20127e-06
MAE_01220	68121.7	2	10	544974	10.6	10000000	2.70028e+10	0.02	2.12	2	2382.88	542591	2.00939e-05
MAE_12280	11397.4	2	10	91179	3.96	10000000	2.70028e+10	0.02	0.792	2	148.896	91030.1	3.37113e-06
MAE_28830	51986.5	2	10	415892	0.469	10000000	2.70028e+10	0.02	0.0938	2	80.4804	415812	1.53988e-05
MAE_46320	43970.3	2	10	351763	4.4	10000000	2.70028e+10	0.02	0.88	2	638.88	351124	1.30032e-05
MAE_46390	43014	2	10	344112	26.7	10000000	2.70028e+10	0.02	5.34	2	3791.4	340320	1.26031e-05
MAE_33410	54057.5	2	10	432460	2.44	10000000	2.70028e+10	0.02	0.488	2	435.296	432024	1.59992e-05
MAE_32640	20946.2	2	10	167570	430	10000000	2.70028e+10	0.02	86	2	29756	137814	5.10368e-06
MAE_31420	10054.7	2	10	80437.8	225	10000000	2.70028e+10	0.02	45	2	7470	72967.8	2.70223e-06
MAE_15230	31607.6	2	10	252860	60.7	10000000	2.70028e+10	0.02	12.14	2	6337.08	246523	9.12954e-06
MAE_02570	13684.1	2	10	109473	2.73	10000000	2.70028e+10	0.02	0.546	2	123.396	109350	4.04956e-06
MAE_05220	29782	2	10	238256	63.9	10000000	2.70028e+10	0.02	12.78	2	6287.76	231968	8.59052e-06
MAE_03130	39753.2	2	10	318026	18.7	10000000	2.70028e+10	0.02	3.74	2	2453.44	315572	1.16866e-05
MAE_38320	47669.8	2	10	381358	17.4	10000000	2.70028e+10	0.02	3.48	2	2742.24	378616	1.40213e-05
MAE_39890	23245.3	2	10	185962	17.9	10000000	2.70028e+10	0.02	3.58	2	1374.72	184588	6.83586e-06
MAE_29920	13818.1	2	10	110545	111	10000000	2.70028e+10	0.02	22.2	2	5061.6	105483	3.90637e-06
MAE_40520	26278.3	2	10	210227	9.49	10000000	2.70028e+10	0.02	1.898	2	823.732	209403	7.75485e-06
MAE_52880	9809.37	2	10	78475	2.4	10000000	2.70028e+10	0.02	0.48	2	77.76	78397.2	2.9033e-06
MAE_34260	31258.2	2	10	250066	0.079	10000000	2.70028e+10	0.02	0.0158	2	8.1528	250057	9.26042e-06
MAE_01270	8474.09	2	10	67792.7	10.2	10000000	2.70028e+10	0.02	2.04	2	285.6	67507.1	2.5e-06
MAE_17360	80404.7	2	10	643237	0.432	10000000	2.70028e+10	0.02	0.0864	2	114.566	643123	2.38169e-05
MAE_39040	8483.93	2	10	67871.4	0.144	10000000	2.70028e+10	0.02	0.0288	2	4.032	67867.4	2.51335e-06
MAE_34290	57802	2	10	462416	3.21	10000000	2.70028e+10	0.02	0.642	2	612.468	461803	1.7102e-05
MAE_46700	29667.7	2	10	237342	571	10000000	2.70028e+10	0.02	114.2	2	55958	181384	6.71722e-06
MAE_54360	73642.2	2	10	589137	2.51	10000000	2.70028e+10	0.02	0.502	2	610.432	588527	2.1795e-05
MAE_03270	66996.9	2	10	535975	0.641	10000000	2.70028e+10	0.02	0.1282	2	141.789	535834	1.98436e-05
MAE_00480	15878.3	2	10	127027	14.8	10000000	2.70028e+10	0.02	2.96	2	775.52	126251	4.67548e-06
MAE_04490	10056	2	10	80447.6	20.7	10000000	2.70028e+10	0.02	4.14	2	687.24	79760.4	2.95378e-06
MAE_29470	63295.4	2	10	506363	9.28	10000000	2.70028e+10	0.02	1.856	2	1941.38	504422	1.86803e-05
MAE_37490	20603.4	2	10	164827	3.91	10000000	2.70028e+10	0.02	0.782	2	265.88	164561	6.09423e-06
MAE_17600	7515.24	2	10	60121.9	52.3	10000000	2.70028e+10	0.02	10.46	2	1297.04	58824.9	2.17847e-06
MAE_29190	7389.9	2	10	59119.2	54.7	10000000	2.70028e+10	0.02	10.94	2	1334.68	57784.5	2.13994e-06
MAE_20630	46670.4	2	10	373363	0.02	10000000	2.70028e+10	0.02	0.004	2	3.08	373360	1.38267e-05
MAE_11440	16597.2	2	10	132777	20.3	10000000	2.70028e+10	0.02	4.06	2	1112.44	131665	4.87597e-06
MAE_03840	38282.7	2	10	306262	11.3	10000000	2.70028e+10	0.02	2.26	2	1428.32	304834	1.1289e-05
MAE_39570	38667.4	2	10	309339	16.2	10000000	2.70028e+10	0.02	3.24	2	2067.12	307272	1.13792e-05
MAE_51290	14530.8	2	10	116246	232	10000000	2.70028e+10	0.02	46.4	2	11136	105110	3.89256e-06
MAE_05360	53033.8	2	10	424271	6.37	10000000	2.70028e+10	0.02	1.274	2	1116.02	423155	1.56708e-05
MAE_56630	106363	2	10	850903	52.7	10000000	2.70028e+10	0.02	10.54	2	18529.3	832374	3.08254e-05
MAE_04810	11145.5	2	10	89163.8	0.097	10000000	2.70028e+10	0.02	0.0194	2	3.5696	89160.2	3.30188e-06
MAE_23290	61397.8	2	10	491182	63.4	10000000	2.70028e+10	0.02	12.68	2	12857.5	478324	1.77139e-05
MAE_18500	7992.41	2	10	63939.3	0.955	10000000	2.70028e+10	0.02	0.191	2	25.212	63914.1	2.36694e-06
MAE_45340	38380.6	2	10	307045	1.59	10000000	2.70028e+10	0.02	0.318	2	201.612	306843	1.13634e-05
MAE_61300	39039.3	2	10	312314	1.09	10000000	2.70028e+10	0.02	0.218	2	140.392	312174	1.15608e-05
MAE_49630	7147.83	2	10	57182.6	1.58	10000000	2.70028e+10	0.02	0.316	2	37.288	57145.4	2.11627e-06
MAE_52380	7875.27	2	10	63002.2	6.39	10000000	2.70028e+10	0.02	1.278	2	166.14	62836	2.32702e-06
MAE_47920	12585.6	2	10	100685	1581	10000000	2.70028e+10	0.02	316.2	2	65769.6	34915.1	1.29302e-06
MAE_24110	6175.86	2	10	49406.9	51	10000000	2.70028e+10	0.02	10.2	2	1040.4	48366.5	1.79116e-06
MAE_21330	13316.3	2	10	106530	1.28	10000000	2.70028e+10	0.02	0.256	2	56.32	106474	3.94308e-06
MAE_35830	24211.9	2	10	193695	10876	10000000	2.70028e+10	0.02	2175.2	2	870080	-676385	-2.50487e-05
MAE_05340	40205.3	2	10	321643	54.5	10000000	2.70028e+10	0.02	10.9	2	7237.6	314405	1.16434e-05
MAE_40650	59400.6	2	10	475205	3.89	10000000	2.70028e+10	0.02	0.778	2	762.44	474443	1.75701e-05
MAE_34950	9321.13	2	10	74569	16.1	10000000	2.70028e+10	0.02	3.22	2	495.88	74073.2	2.74316e-06
MAE_51150	34292.1	2	10	274336	0.119	10000000	2.70028e+10	0.02	0.0238	2	13.4708	274323	1.0159e-05
MAE_11710	80147.7	2	10	641182	8.18	10000000	2.70028e+10	0.02	1.636	2	2166.06	639016	2.36648e-05
MAE_41320	19855.5	2	10	158844	263	10000000	2.70028e+10	0.02	52.6	2	17252.8	141591	5.24356e-06
MAE_11450	6777.14	2	10	54217.1	32.5	10000000	2.70028e+10	0.02	6.5	2	728	53489.1	1.98087e-06
MAE_28510	32833.1	2	10	262665	6.64	10000000	2.70028e+10	0.02	1.328	2	719.776	261945	9.70065e-06
MAE_14080	8716.57	2	10	69732.6	1.05	10000000	2.70028e+10	0.02	0.21	2	30.24	69702.3	2.5813e-06
MAE_57030	33072.7	2	10	264582	1.88	10000000	2.70028e+10	0.02	0.376	2	205.296	264376	9.79069e-06
MAE_18260	30869	2	10	246952	10.8	10000000	2.70028e+10	0.02	2.16	2	1101.6	245851	9.10463e-06
MAE_05730	26767	2	10	214136	0.738	10000000	2.70028e+10	0.02	0.1476	2	65.2392	214071	7.92771e-06
MAE_06710	31875.5	2	10	255004	13.8	10000000	2.70028e+10	0.02	2.76	2	1451.76	253552	9.38983e-06
MAE_58050	89870.3	2	10	718962	6.91	10000000	2.70028e+10	0.02	1.382	2	2050.89	716911	2.65495e-05
MAE_57330	14888.3	2	10	119107	2432	10000000	2.70028e+10	0.02	486.4	2	119654	-547.76	-2.02853e-08
MAE_22440	10660.1	2	10	85280.8	23.2	10000000	2.70028e+10	0.02	4.64	2	816.64	84464.2	3.12798e-06
MAE_60310	38742.7	2	10	309941	751	10000000	2.70028e+10	0.02	150.2	2	96128	213813	7.91819e-06
MAE_54990	56937.3	2	10	455498	4.04	10000000	2.70028e+10	0.02	0.808	2	759.52	454739	1.68404e-05
MAE_06100	6660.82	2	10	53286.6	18.9	10000000	2.70028e+10	0.02	3.78	2	415.8	52870.8	1.95797e-06
MAE_03520	30888.3	2	10	247107	3.15	10000000	2.70028e+10	0.02	0.63	2	321.3	246785	9.13924e-06
MAE_08170	15991.4	2	10	127931	31.8	10000000	2.70028e+10	0.02	6.36	2	1679.04	126252	4.67551e-06
MAE_01600	15024.3	2	10	120195	4.1	10000000	2.70028e+10	0.02	0.82	2	203.36	119991	4.44366e-06
MAE_05290	8963.97	2	10	71711.8	4.91	10000000	2.70028e+10	0.02	0.982	2	145.336	71566.4	2.65033e-06
MAE_06610	20831.1	2	10	166649	46.7	10000000	2.70028e+10	0.02	9.34	2	3212.96	163436	6.05256e-06
MAE_30810	6901.66	2	10	55213.3	6.07	10000000	2.70028e+10	0.02	1.214	2	138.396	55074.9	2.0396e-06
MAE_22290	51228.4	2	10	409827	0.516	10000000	2.70028e+10	0.02	0.1032	2	87.3072	409739	1.5174e-05
MAE_41380	45532.9	2	10	364264	2.34	10000000	2.70028e+10	0.02	0.468	2	351.936	363912	1.34768e-05
MAE_09000	8478.6	2	10	67828.8	1.07	10000000	2.70028e+10	0.02	0.214	2	29.96	67798.8	2.51081e-06
MAE_22270	31996.7	2	10	255974	1.9	10000000	2.70028e+10	0.02	0.38	2	200.64	255773	9.47208e-06
MAE_02530	22883.6	2	10	183069	53.7	10000000	2.70028e+10	0.02	10.74	2	4059.72	179009	6.62928e-06
MAE_50070	45791	2	10	366328	7.49	10000000	2.70028e+10	0.02	1.498	2	1132.49	365196	1.35243e-05
MAE_32020	45935.2	2	10	367482	10.3	10000000	2.70028e+10	0.02	2.06	2	1561.48	365920	1.35512e-05
MAE_23320	32693	2	10	261544	165	10000000	2.70028e+10	0.02	33	2	17820	243724	9.02587e-06
MAE_16590	63552.2	2	10	508418	238	10000000	2.70028e+10	0.02	47.6	2	49980	458438	1.69774e-05
MAE_22110	18428.1	2	10	147425	0.196	10000000	2.70028e+10	0.02	0.0392	2	11.9168	147413	5.45916e-06
MAE_08510	16836.4	2	10	134691	2.93	10000000	2.70028e+10	0.02	0.586	2	162.908	134528	4.982e-06
MAE_30620	47205.7	2	10	377646	291	10000000	2.70028e+10	0.02	58.2	2	45396	332250	1.23043e-05
MAE_09140	9079.88	2	10	72639	47.8	10000000	2.70028e+10	0.02	9.56	2	1434	71205	2.63695e-06
MAE_09320	49967.2	2	10	399737	13.4	10000000	2.70028e+10	0.02	2.68	2	2213.68	397524	1.47216e-05
MAE_30730	34625.4	2	10	277004	2.03	10000000	2.70028e+10	0.02	0.406	2	232.232	276771	1.02497e-05
MAE_49180	44340.6	2	10	354725	0.702	10000000	2.70028e+10	0.02	0.1404	2	102.773	354622	1.31328e-05
MAE_44920	18895.8	2	10	151166	4.83	10000000	2.70028e+10	0.02	0.966	2	301.392	150865	5.58701e-06
MAE_18450	37038.3	2	10	296307	49.7	10000000	2.70028e+10	0.02	9.94	2	6083.28	290224	1.07479e-05
MAE_00890	85296.8	2	10	682374	1.3	10000000	2.70028e+10	0.02	0.26	2	366.08	682008	2.52569e-05
MAE_48920	48100.3	2	10	384802	0.211	10000000	2.70028e+10	0.02	0.0422	2	33.5068	384769	1.42492e-05
MAE_31970	6297.51	2	10	50380.1	1.43	10000000	2.70028e+10	0.02	0.286	2	29.744	50350.3	1.86463e-06
MAE_03210	58630.6	2	10	469044	7.47	10000000	2.70028e+10	0.02	1.494	2	1446.19	467598	1.73166e-05
MAE_49610	12599.5	2	10	100796	0.612	10000000	2.70028e+10	0.02	0.1224	2	25.4592	100771	3.73186e-06
MAE_09430	31281.6	2	10	250252	0.875	10000000	2.70028e+10	0.02	0.175	2	90.3	250162	9.2643e-06
MAE_38440	28808.8	2	10	230470	11.6	10000000	2.70028e+10	0.02	2.32	2	1104.32	229366	8.49415e-06
MAE_55110	10179.2	2	10	81433.9	1.42	10000000	2.70028e+10	0.02	0.284	2	47.712	81386.2	3.01399e-06
MAE_28240	66515.7	2	10	532125	4.33	10000000	2.70028e+10	0.02	0.866	2	950.868	531174	1.96711e-05
MAE_54630	6290.54	2	10	50324.3	15.5	10000000	2.70028e+10	0.02	3.1	2	322.4	50001.9	1.85173e-06
MAE_01800	72051.3	2	10	576410	12.8	10000000	2.70028e+10	0.02	2.56	2	3046.4	573364	2.12335e-05
MAE_34040	22628.8	2	10	181031	10.8	10000000	2.70028e+10	0.02	2.16	2	807.84	180223	6.67422e-06
MAE_11750	9204.4	2	10	73635.2	0.746	10000000	2.70028e+10	0.02	0.1492	2	22.6784	73612.5	2.7261e-06
MAE_51450	74385.6	2	10	595085	1.71	10000000	2.70028e+10	0.02	0.342	2	419.976	594665	2.20223e-05
MAE_51740	34292.1	2	10	274336	0.119	10000000	2.70028e+10	0.02	0.0238	2	13.4708	274323	1.0159e-05
MAE_40820	73681.9	2	10	589456	5.86	10000000	2.70028e+10	0.02	1.172	2	1425.15	588030	2.17766e-05
MAE_61500	16725.4	2	10	133803	14.2	10000000	2.70028e+10	0.02	2.84	2	783.84	133019	4.92612e-06
MAE_16220	34177	2	10	273416	26	10000000	2.70028e+10	0.02	5.2	2	2932.8	270483	1.00168e-05
MAE_42120	6538.35	2	10	52306.8	3.76	10000000	2.70028e+10	0.02	0.752	2	81.216	52225.6	1.93408e-06
MAE_50720	27242.5	2	10	217940	38.8	10000000	2.70028e+10	0.02	7.76	2	3492	214448	7.94169e-06
MAE_12680	34033.2	2	10	272265	114	10000000	2.70028e+10	0.02	22.8	2	12813.6	259452	9.60832e-06
MAE_12690	33165.2	2	10	265322	0.19	10000000	2.70028e+10	0.02	0.038	2	20.824	265301	9.82494e-06
MAE_45590	103079	2	10	824634	13.4	10000000	2.70028e+10	0.02	2.68	2	4561.36	820073	3.03699e-05
MAE_54030	92024.3	2	10	736195	94.9	10000000	2.70028e+10	0.02	18.98	2	28849.6	707345	2.61952e-05
MAE_34090	10544.6	2	10	84356.8	1.11	10000000	2.70028e+10	0.02	0.222	2	38.628	84318.2	3.12257e-06
MAE_21650	45985.9	2	10	367887	8.38	10000000	2.70028e+10	0.02	1.676	2	1273.76	366614	1.35769e-05
MAE_21320	17938.2	2	10	143506	8.94	10000000	2.70028e+10	0.02	1.788	2	529.248	142976	5.29486e-06
MAE_45140	57664.3	2	10	461315	4.04	10000000	2.70028e+10	0.02	0.808	2	769.216	460545	1.70555e-05
MAE_50110	30260.4	2	10	242083	34.9	10000000	2.70028e+10	0.02	6.98	2	3490	238593	8.83586e-06
MAE_14920	8841.09	2	10	70728.7	13.8	10000000	2.70028e+10	0.02	2.76	2	402.96	70325.8	2.60439e-06
MAE_08990	30771.6	2	10	246173	1.36	10000000	2.70028e+10	0.02	0.272	2	138.176	246035	9.11144e-06
MAE_28780	31047.3	2	10	248378	11.7	10000000	2.70028e+10	0.02	2.34	2	1198.08	247180	9.15386e-06
MAE_10680	8714.93	2	10	69719.4	37.6	10000000	2.70028e+10	0.02	7.52	2	1082.88	68636.6	2.54183e-06
MAE_43600	48045.8	2	10	384366	239	10000000	2.70028e+10	0.02	47.8	2	37953.2	346413	1.28288e-05
MAE_58720	43639	2	10	349112	3.42	10000000	2.70028e+10	0.02	0.684	2	492.48	348620	1.29105e-05
MAE_12990	37688.4	2	10	301507	27.7	10000000	2.70028e+10	0.02	5.54	2	3445.88	298061	1.10382e-05
MAE_11280	30880.1	2	10	247041	7.69	10000000	2.70028e+10	0.02	1.538	2	784.38	246257	9.11966e-06
MAE_23580	28452.9	2	10	227623	3.65	10000000	2.70028e+10	0.02	0.73	2	343.1	227280	8.41689e-06
MAE_29810	51891.4	2	10	415131	26.4	10000000	2.70028e+10	0.02	5.28	2	4530.24	410601	1.52059e-05
MAE_41300	15632.2	2	10	125057	93.1	10000000	2.70028e+10	0.02	18.62	2	4803.96	120253	4.45336e-06
MAE_54560	77129.8	2	10	617039	64.7	10000000	2.70028e+10	0.02	12.94	2	16485.6	600553	2.22404e-05
MAE_62540	53669.1	2	10	429353	22.3	10000000	2.70028e+10	0.02	4.46	2	3951.56	425402	1.5754e-05
MAE_25680	71000.7	2	10	568006	18.4	10000000	2.70028e+10	0.02	3.68	2	4312.96	563693	2.08753e-05
MAE_37090	51122.7	2	10	408982	6.16	10000000	2.70028e+10	0.02	1.232	2	1039.81	407942	1.51074e-05
MAE_51490	15498.2	2	10	123986	1.36	10000000	2.70028e+10	0.02	0.272	2	69.632	123916	4.58901e-06
MAE_55040	22297.5	2	10	178380	0.771	10000000	2.70028e+10	0.02	0.1542	2	56.7456	178323	6.60387e-06
MAE_27120	15730	2	10	125840	26.9	10000000	2.70028e+10	0.02	5.38	2	1398.8	124442	4.60846e-06
MAE_20590	43886.4	2	10	351091	1.14	10000000	2.70028e+10	0.02	0.228	2	165.072	350926	1.29959e-05
MAE_52000	160799	2	10	1.2864e+06	13.6	10000000	2.70028e+10	0.02	2.72	2	7218.88	1.27918e+06	4.73719e-05
MAE_11600	130462	2	10	1.04369e+06	7.37	10000000	2.70028e+10	0.02	1.474	2	3175	1.04052e+06	3.85336e-05
MAE_21460	52657.8	2	10	421262	34.7	10000000	2.70028e+10	0.02	6.94	2	6037.8	415225	1.53771e-05
MAE_17810	12718.3	2	10	101746	13.2	10000000	2.70028e+10	0.02	2.64	2	554.4	101192	3.74746e-06
MAE_18410	62237.4	2	10	497899	256	10000000	2.70028e+10	0.02	51.2	2	52633.6	445266	1.64896e-05
MAE_13040	24333.2	2	10	194665	31.7	10000000	2.70028e+10	0.02	6.34	2	2548.68	192117	7.11469e-06
MAE_52930	43464.9	2	10	347719	28.1	10000000	2.70028e+10	0.02	5.62	2	4035.16	343684	1.27277e-05
MAE_58220	33082.9	2	10	264664	0.441	10000000	2.70028e+10	0.02	0.0882	2	48.1572	264615	9.79954e-06
MAE_44210	6299.56	2	10	50396.5	0.15	10000000	2.70028e+10	0.02	0.03	2	3.12	50393.4	1.86623e-06
MAE_36240	38787.8	2	10	310302	14.7	10000000	2.70028e+10	0.02	2.94	2	1881.6	308421	1.14218e-05
MAE_43410	21801.5	2	10	174412	22.4	10000000	2.70028e+10	0.02	4.48	2	1612.8	172799	6.39929e-06
MAE_61580	9686.08	2	10	77488.6	14.1	10000000	2.70028e+10	0.02	2.82	2	451.2	77037.4	2.85294e-06
MAE_25040	57992.4	2	10	463939	3.51	10000000	2.70028e+10	0.02	0.702	2	672.516	463266	1.71562e-05
MAE_33430	48949.8	2	10	391598	6.86	10000000	2.70028e+10	0.02	1.372	2	1108.58	390490	1.44611e-05
MAE_20620	14058.1	2	10	112465	0.493	10000000	2.70028e+10	0.02	0.0986	2	22.8752	112442	4.16408e-06
MAE_61840	105720	2	10	845756	168	10000000	2.70028e+10	0.02	33.6	2	58665.6	787091	2.91485e-05
MAE_54090	7495.97	2	10	59967.8	0.418	10000000	2.70028e+10	0.02	0.0836	2	10.3664	59957.4	2.22041e-06
MAE_30800	22882.8	2	10	183062	12.5	10000000	2.70028e+10	0.02	2.5	2	945	182117	6.74438e-06
MAE_51680	20928.6	2	10	167429	2764	10000000	2.70028e+10	0.02	552.8	2	191269	-23840	-8.82871e-07
MAE_23970	34870.4	2	10	278963	34.9	10000000	2.70028e+10	0.02	6.98	2	4020.48	274943	1.0182e-05
MAE_35130	15743.2	2	10	125945	2050	10000000	2.70028e+10	0.02	410	2	106600	19345.3	7.16417e-07
MAE_27740	20965.5	2	10	167724	26.8	10000000	2.70028e+10	0.02	5.36	2	1854.56	165869	6.14267e-06
MAE_08280	41751.5	2	10	334012	97.4	10000000	2.70028e+10	0.02	19.48	2	13441.2	320571	1.18718e-05
MAE_10820	9329.74	2	10	74637.9	8.58	10000000	2.70028e+10	0.02	1.716	2	264.264	74373.7	2.75429e-06
MAE_38830	7628.28	2	10	61026.2	13.1	10000000	2.70028e+10	0.02	2.62	2	330.12	60696.1	2.24777e-06
MAE_14150	12961.6	2	10	103693	210	10000000	2.70028e+10	0.02	42	2	8988	94704.9	3.50722e-06
MAE_25020	31366.7	2	10	250934	0.22	10000000	2.70028e+10	0.02	0.044	2	22.792	250911	9.29203e-06
MAE_46010	46952.6	2	10	375620	0.865	10000000	2.70028e+10	0.02	0.173	2	134.248	375486	1.39054e-05
MAE_63080	16235.5	2	10	129884	4.1	10000000	2.70028e+10	0.02	0.82	2	219.76	129664	4.80188e-06
MAE_50170	38256.9	2	10	306055	1285	10000000	2.70028e+10	0.02	257	2	162424	143631	5.31912e-06
MAE_00390	10667.9	2	10	85343.1	42.1	10000000	2.70028e+10	0.02	8.42	2	1481.92	83861.2	3.10565e-06
MAE_62230	24344.6	2	10	194757	40.4	10000000	2.70028e+10	0.02	8.08	2	3248.16	191509	7.09218e-06
MAE_33980	30620	2	10	244960	29.7	10000000	2.70028e+10	0.02	5.94	2	3005.64	241954	8.96034e-06
MAE_02190	11268.8	2	10	90150.1	23.7	10000000	2.70028e+10	0.02	4.74	2	881.64	89268.4	3.30589e-06
MAE_52010	6173.4	2	10	49387.2	11.1	10000000	2.70028e+10	0.02	2.22	2	226.44	49160.8	1.82058e-06
MAE_60010	572400	2	10	4.5792e+06	17.4	10000000	2.70028e+10	0.02	3.48	2	32886	4.54632e+06	0.000168364
MAE_21360	25101.2	2	10	200810	26.3	10000000	2.70028e+10	0.02	5.26	2	2177.64	198632	7.35597e-06
MAE_21550	127137	2	10	1.01709e+06	19.5	10000000	2.70028e+10	0.02	3.9	2	8190	1.0089e+06	3.73629e-05
MAE_46800	21568.4	2	10	172547	79.7	10000000	2.70028e+10	0.02	15.94	2	5674.64	166873	6.17983e-06
MAE_62430	39264.5	2	10	314116	5.21	10000000	2.70028e+10	0.02	1.042	2	675.216	313441	1.16077e-05
MAE_03280	35627.7	2	10	285022	45.4	10000000	2.70028e+10	0.02	9.08	2	5339.04	279683	1.03575e-05
MAE_00330	14175.6	2	10	113405	76.2	10000000	2.70028e+10	0.02	15.24	2	3566.16	109839	4.06769e-06
MAE_41980	43194.5	2	10	345556	3.04	10000000	2.70028e+10	0.02	0.608	2	434.112	345122	1.2781e-05
MAE_14630	20238.9	2	10	161911	0.451	10000000	2.70028e+10	0.02	0.0902	2	30.1268	161881	5.99496e-06
MAE_31560	31488.8	2	10	251910	10.5	10000000	2.70028e+10	0.02	2.1	2	1092	250818	9.28859e-06
MAE_58310	19739.6	2	10	157917	34.8	10000000	2.70028e+10	0.02	6.96	2	2268.96	155648	5.76412e-06
MAE_23940	66281.4	2	10	530251	5.64	10000000	2.70028e+10	0.02	1.128	2	1234.03	529017	1.95912e-05
MAE_55700	49501.1	2	10	396008	0.858	10000000	2.70028e+10	0.02	0.1716	2	140.369	395868	1.46602e-05
MAE_02890	13199.2	2	10	105593	49.6	10000000	2.70028e+10	0.02	9.92	2	2162.56	103431	3.83037e-06
MAE_49910	40791	2	10	326328	0.095	10000000	2.70028e+10	0.02	0.019	2	12.806	326316	1.20845e-05
MAE_01980	55628.7	2	10	445029	15.1	10000000	2.70028e+10	0.02	3.02	2	2772.36	442257	1.63782e-05
MAE_27870	202164	2	10	1.61731e+06	26.7	10000000	2.70028e+10	0.02	5.34	2	17814.2	1.5995e+06	5.92345e-05
MAE_16530	42182.9	2	10	337463	0.477	10000000	2.70028e+10	0.02	0.0954	2	66.3984	337397	1.24949e-05
MAE_09770	63799.2	2	10	510393	61.7	10000000	2.70028e+10	0.02	12.34	2	13006.4	497387	1.84198e-05
MAE_07640	8120.21	2	10	64961.7	68.9	10000000	2.70028e+10	0.02	13.78	2	1846.52	63115.2	2.33735e-06
MAE_33820	16334.6	2	10	130677	17.9	10000000	2.70028e+10	0.02	3.58	2	966.6	129710	4.80358e-06
MAE_48310	15626.8	2	10	125015	47.3	10000000	2.70028e+10	0.02	9.46	2	2440.68	122574	4.5393e-06
MAE_00030	13565.8	2	10	108526	6.48	10000000	2.70028e+10	0.02	1.296	2	290.304	108236	4.00831e-06
MAE_25700	18889.2	2	10	151114	26.8	10000000	2.70028e+10	0.02	5.36	2	1672.32	149442	5.5343e-06
MAE_17230	12474.6	2	10	99796.8	13.3	10000000	2.70028e+10	0.02	2.66	2	547.96	99248.8	3.6755e-06
MAE_32460	45525.6	2	10	364204	30.9	10000000	2.70028e+10	0.02	6.18	2	4647.36	359557	1.33155e-05
MAE_23090	58257	2	10	466056	4.57	10000000	2.70028e+10	0.02	0.914	2	879.268	465177	1.7227e-05
MAE_38310	15992.6	2	10	127941	58.8	10000000	2.70028e+10	0.02	11.76	2	3104.64	124836	4.62308e-06
MAE_15610	24814	2	10	198512	91.4	10000000	2.70028e+10	0.02	18.28	2	7494.8	191017	7.07398e-06
MAE_41450	23251.8	2	10	186015	15.4	10000000	2.70028e+10	0.02	3.08	2	1182.72	184832	6.84491e-06
MAE_07620	9692.23	2	10	77537.8	19.1	10000000	2.70028e+10	0.02	3.82	2	611.2	76926.6	2.84884e-06
MAE_31090	11032.4	2	10	88259.4	2.11	10000000	2.70028e+10	0.02	0.422	2	76.804	88182.6	3.26568e-06
MAE_17560	28096.1	2	10	224769	31.1	10000000	2.70028e+10	0.02	6.22	2	2886.08	221883	8.21702e-06
MAE_16150	7745.83	2	10	61966.6	136	10000000	2.70028e+10	0.02	27.2	2	3481.6	58485	2.16589e-06
MAE_11800	44251	2	10	354008	22.3	10000000	2.70028e+10	0.02	4.46	2	3255.8	350752	1.29895e-05
MAE_32260	50373.9	2	10	402991	17.7	10000000	2.70028e+10	0.02	3.54	2	2945.28	400046	1.4815e-05
MAE_20290	30282.1	2	10	242257	6.48	10000000	2.70028e+10	0.02	1.296	2	648	241609	8.94755e-06
MAE_01440	23758.1	2	10	190065	27.2	10000000	2.70028e+10	0.02	5.44	2	2132.48	187932	6.95973e-06
MAE_05450	22516.6	2	10	180133	7.14	10000000	2.70028e+10	0.02	1.428	2	531.216	179602	6.65122e-06
MAE_41930	55284.2	2	10	442274	6.47	10000000	2.70028e+10	0.02	1.294	2	1180.13	441094	1.63351e-05
MAE_43150	11275.7	2	10	90205.8	8.81	10000000	2.70028e+10	0.02	1.762	2	327.732	89878.1	3.32847e-06
MAE_05320	10292.7	2	10	82341.5	42	10000000	2.70028e+10	0.02	8.4	2	1428	80913.5	2.99648e-06
MAE_01250	32442.3	2	10	259538	46.9	10000000	2.70028e+10	0.02	9.38	2	5027.68	254511	9.42534e-06
MAE_17310	26757.5	2	10	214060	40.8	10000000	2.70028e+10	0.02	8.16	2	3606.72	210454	7.79377e-06
MAE_43350	8229.97	2	10	65839.8	8.2	10000000	2.70028e+10	0.02	1.64	2	223.04	65616.7	2.42999e-06
MAE_24970	19522.9	2	10	156183	0.452	10000000	2.70028e+10	0.02	0.0904	2	29.1088	156154	5.78289e-06
MAE_58370	17935.3	2	10	143483	5.29	10000000	2.70028e+10	0.02	1.058	2	313.168	143169	5.30202e-06
MAE_21940	33652.2	2	10	269218	11.6	10000000	2.70028e+10	0.02	2.32	2	1289.92	267928	9.92222e-06
MAE_04610	20706.2	2	10	165650	2	10000000	2.70028e+10	0.02	0.4	2	136.8	165513	6.12947e-06
MAE_15000	36132	2	10	289056	11.5	10000000	2.70028e+10	0.02	2.3	2	1370.8	287685	1.06539e-05
MAE_24070	83385.7	2	10	667085	8.64	10000000	2.70028e+10	0.02	1.728	2	2377.73	664707	2.46162e-05
MAE_39150	31983.2	2	10	255865	45.1	10000000	2.70028e+10	0.02	9.02	2	4762.56	251103	9.29913e-06
MAE_48980	23261.3	2	10	186090	32.5	10000000	2.70028e+10	0.02	6.5	2	2496	183594	6.79907e-06
MAE_28260	6903.3	2	10	55226.4	0.625	10000000	2.70028e+10	0.02	0.125	2	14.25	55212.2	2.04468e-06
MAE_04010	19980	2	10	159840	0.537	10000000	2.70028e+10	0.02	0.1074	2	35.442	159805	5.91807e-06
MAE_28680	26755.1	2	10	214041	18.6	10000000	2.70028e+10	0.02	3.72	2	1644.24	212396	7.86571e-06
MAE_04170	16479.2	2	10	131834	2.4	10000000	2.70028e+10	0.02	0.48	2	130.56	131703	4.87738e-06
MAE_04520	38004.6	2	10	304037	8.91	10000000	2.70028e+10	0.02	1.782	2	1119.1	302918	1.1218e-05
MAE_53150	92757.9	2	10	742063	13.5	10000000	2.70028e+10	0.02	2.7	2	4136.4	737927	2.73278e-05
MAE_47610	18911	2	10	151288	7.33	10000000	2.70028e+10	0.02	1.466	2	457.392	150830	5.58573e-06
MAE_32960	38766	2	10	310128	42.9	10000000	2.70028e+10	0.02	8.58	2	5491.2	304637	1.12817e-05
MAE_35770	45677.1	2	10	365417	18.8	10000000	2.70028e+10	0.02	3.76	2	2835.04	362582	1.34276e-05
MAE_00780	20722.2	2	10	165778	0.108	10000000	2.70028e+10	0.02	0.0216	2	7.3872	165770	6.139e-06
MAE_48110	24330.3	2	10	194642	5.58	10000000	2.70028e+10	0.02	1.116	2	448.632	194194	7.19161e-06
MAE_02400	26055.5	2	10	208444	2.27	10000000	2.70028e+10	0.02	0.454	2	195.22	208249	7.71212e-06
MAE_02610	10301.7	2	10	82413.7	94.3	10000000	2.70028e+10	0.02	18.86	2	3206.2	79207.5	2.9333e-06
MAE_46630	79338	2	10	634704	3.87	10000000	2.70028e+10	0.02	0.774	2	1013.94	633690	2.34675e-05
MAE_30600	85769	2	10	686152	2.27	10000000	2.70028e+10	0.02	0.454	2	642.864	685509	2.53866e-05
MAE_13370	26017.8	2	10	208142	20.9	10000000	2.70028e+10	0.02	4.18	2	1797.4	206345	7.64161e-06
MAE_41860	22516.6	2	10	180133	82.4	10000000	2.70028e+10	0.02	16.48	2	6130.56	174002	6.44386e-06
MAE_50980	27605.4	2	10	220843	0.566	10000000	2.70028e+10	0.02	0.1132	2	51.6192	220792	8.17661e-06
MAE_60530	13696	2	10	109568	10.1	10000000	2.70028e+10	0.02	2.02	2	456.52	109112	4.04075e-06
MAE_48520	8485.98	2	10	67887.8	0.306	10000000	2.70028e+10	0.02	0.0612	2	8.568	67879.3	2.51378e-06
MAE_14540	7995.28	2	10	63962.2	49.5	10000000	2.70028e+10	0.02	9.9	2	1306.8	62655.4	2.32033e-06
MAE_49210	47257	2	10	378056	2.84	10000000	2.70028e+10	0.02	0.568	2	443.04	377613	1.39842e-05
MAE_12920	37642.9	2	10	301143	2.55	10000000	2.70028e+10	0.02	0.51	2	317.22	300826	1.11405e-05
MAE_59050	13087.4	2	10	104699	9.57	10000000	2.70028e+10	0.02	1.914	2	413.424	104285	3.86202e-06
MAE_15940	7740.5	2	10	61924	55.9	10000000	2.70028e+10	0.02	11.18	2	1431.04	60493	2.24025e-06
MAE_34020	9319.9	2	10	74559.2	5.09	10000000	2.70028e+10	0.02	1.018	2	156.772	74402.4	2.75536e-06
MAE_47070	43295.4	2	10	346363	4.92	10000000	2.70028e+10	0.02	0.984	2	702.576	345661	1.28009e-05
MAE_37380	30745.8	2	10	245966	2.83	10000000	2.70028e+10	0.02	0.566	2	287.528	245679	9.09825e-06
MAE_54250	57665.1	2	10	461321	6.56	10000000	2.70028e+10	0.02	1.312	2	1249.02	460072	1.70379e-05
MAE_08540	27365.4	2	10	218923	44.5	10000000	2.70028e+10	0.02	8.9	2	4022.8	214900	7.95844e-06
MAE_17320	8487.62	2	10	67901	0.826	10000000	2.70028e+10	0.02	0.1652	2	23.128	67877.8	2.51373e-06
MAE_15580	25182.7	2	10	201461	22	10000000	2.70028e+10	0.02	4.4	2	1830.4	199631	7.39296e-06
MAE_22540	18540.3	2	10	148322	10.5	10000000	2.70028e+10	0.02	2.1	2	642.6	147680	5.46905e-06
MAE_04470	47004.6	2	10	376037	37	10000000	2.70028e+10	0.02	7.4	2	5742.4	370295	1.37132e-05
MAE_14440	43461.6	2	10	347693	44.7	10000000	2.70028e+10	0.02	8.94	2	6418.92	341274	1.26385e-05
MAE_45860	33645.7	2	10	269165	120	10000000	2.70028e+10	0.02	24	2	13344	255821	9.47388e-06
MAE_32140	93426.4	2	10	747411	15.2	10000000	2.70028e+10	0.02	3.04	2	4687.68	742724	2.75054e-05
MAE_02200	56258.5	2	10	450068	6.92	10000000	2.70028e+10	0.02	1.384	2	1287.12	448781	1.66198e-05
MAE_62810	8354.49	2	10	66835.9	22.6	10000000	2.70028e+10	0.02	4.52	2	623.76	66212.2	2.45205e-06
MAE_46520	28110.9	2	10	224887	26.7	10000000	2.70028e+10	0.02	5.34	2	2477.76	222409	8.23652e-06
MAE_17300	96936.7	2	10	775493	11.6	10000000	2.70028e+10	0.02	2.32	2	3712	771781	2.85815e-05
MAE_53870	45557.5	2	10	364460	10.3	10000000	2.70028e+10	0.02	2.06	2	1549.12	362911	1.34398e-05
MAE_00970	43111.4	2	10	344891	1.18	10000000	2.70028e+10	0.02	0.236	2	168.032	344723	1.27662e-05
MAE_14070	12350.9	2	10	98807.2	7.44	10000000	2.70028e+10	0.02	1.488	2	303.552	98503.6	3.6479e-06
MAE_07150	106804	2	10	854433	9.75	10000000	2.70028e+10	0.02	1.95	2	3439.8	850993	3.1515e-05
MAE_11770	30022	2	10	240176	1624	10000000	2.70028e+10	0.02	324.8	2	161101	79075.3	2.92841e-06
MAE_37520	41779.8	2	10	334239	1.14	10000000	2.70028e+10	0.02	0.228	2	157.32	334081	1.23721e-05
MAE_02630	56937.3	2	10	455498	4.04	10000000	2.70028e+10	0.02	0.808	2	759.52	454739	1.68404e-05
MAE_52340	16603.7	2	10	132830	6.29	10000000	2.70028e+10	0.02	1.258	2	344.692	132485	4.90634e-06
MAE_28570	41567.3	2	10	332538	1.4	10000000	2.70028e+10	0.02	0.28	2	192.08	332346	1.23078e-05
MAE_61530	59985.1	2	10	479881	0.401	10000000	2.70028e+10	0.02	0.0802	2	79.398	479801	1.77686e-05
MAE_43770	9439.5	2	10	75516	85.2	10000000	2.70028e+10	0.02	17.04	2	2658.24	72857.8	2.69815e-06
MAE_48910	23616.4	2	10	188931	1.48	10000000	2.70028e+10	0.02	0.296	2	115.44	188816	6.99244e-06
MAE_07770	6905.76	2	10	55246.1	0.12	10000000	2.70028e+10	0.02	0.024	2	2.736	55243.3	2.04584e-06
MAE_37500	63724.3	2	10	509794	9.86	10000000	2.70028e+10	0.02	1.972	2	2074.54	507720	1.88025e-05
MAE_54800	15730	2	10	125840	3.24	10000000	2.70028e+10	0.02	0.648	2	168.48	125672	4.65403e-06
MAE_52970	44347.2	2	10	354778	0.279	10000000	2.70028e+10	0.02	0.0558	2	40.8456	354737	1.3137e-05
MAE_34430	31035	2	10	248280	1.1	10000000	2.70028e+10	0.02	0.22	2	112.64	248167	9.19042e-06
MAE_09330	43023	2	10	344184	2.54	10000000	2.70028e+10	0.02	0.508	2	360.68	343823	1.27329e-05
MAE_53000	22406.8	2	10	179255	20.7	10000000	2.70028e+10	0.02	4.14	2	1531.8	177723	6.58165e-06
MAE_15130	29300.7	2	10	234406	2917	10000000	2.70028e+10	0.02	583.4	2	282366	-47959.8	-1.7761e-06
MAE_45090	41197	2	10	329576	26.6	10000000	2.70028e+10	0.02	5.32	2	3617.6	325958	1.20713e-05
MAE_22890	53898.9	2	10	431191	12.1	10000000	2.70028e+10	0.02	2.42	2	2153.8	429037	1.58886e-05
MAE_53290	7382.11	2	10	59056.9	124	10000000	2.70028e+10	0.02	24.8	2	3025.6	56031.3	2.07502e-06
MAE_45980	93770.1	2	10	750160	3.76	10000000	2.70028e+10	0.02	0.752	2	1164.1	748996	2.77377e-05
MAE_29910	43715.6	2	10	349725	23.6	10000000	2.70028e+10	0.02	4.72	2	3407.84	346317	1.28252e-05
MAE_52660	26997.2	2	10	215977	42.5	10000000	2.70028e+10	0.02	8.5	2	3791	212186	7.85793e-06
MAE_04100	44456.5	2	10	355652	15.5	10000000	2.70028e+10	0.02	3.1	2	2275.4	353377	1.30867e-05
MAE_57150	18406.3	2	10	147251	38.4	10000000	2.70028e+10	0.02	7.68	2	2334.72	144916	5.3667e-06
MAE_49510	23724.9	2	10	189799	3.97	10000000	2.70028e+10	0.02	0.794	2	311.248	189488	7.01734e-06
MAE_57740	12355.8	2	10	98846.6	39.9	10000000	2.70028e+10	0.02	7.98	2	1627.92	97218.6	3.60031e-06
MAE_17860	19382	2	10	155056	13	10000000	2.70028e+10	0.02	2.6	2	832	154224	5.7114e-06
MAE_16540	47978.7	2	10	383829	0.993	10000000	2.70028e+10	0.02	0.1986	2	157.291	383672	1.42086e-05
MAE_03310	59748.4	2	10	477987	18.5	10000000	2.70028e+10	0.02	3.7	2	3648.2	474339	1.75663e-05
MAE_14420	34292.1	2	10	274336	0.119	10000000	2.70028e+10	0.02	0.0238	2	13.4708	274323	1.0159e-05
MAE_15390	59086.4	2	10	472691	10.3	10000000	2.70028e+10	0.02	2.06	2	2010.56	470681	1.74308e-05
MAE_41960	8120.21	2	10	64961.7	12.2	10000000	2.70028e+10	0.02	2.44	2	326.96	64634.7	2.39363e-06
MAE_53110	98476.3	2	10	787810	5.95	10000000	2.70028e+10	0.02	1.19	2	1934.94	785875	2.91035e-05
MAE_62210	16594.7	2	10	132758	19.4	10000000	2.70028e+10	0.02	3.88	2	1063.12	131695	4.87707e-06
MAE_01300	87560.6	2	10	700485	15.6	10000000	2.70028e+10	0.02	3.12	2	4511.52	695973	2.57741e-05
MAE_31140	6770.99	2	10	54167.9	36.1	10000000	2.70028e+10	0.02	7.22	2	808.64	53359.3	1.97606e-06
MAE_02920	6302.43	2	10	50419.4	1.82	10000000	2.70028e+10	0.02	0.364	2	37.856	50381.6	1.86579e-06
MAE_51000	11514.1	2	10	92112.9	2.71	10000000	2.70028e+10	0.02	0.542	2	102.98	92009.9	3.40742e-06
MAE_18170	68135.1	2	10	545081	33.2	10000000	2.70028e+10	0.02	6.64	2	7476.64	537604	1.99092e-05
MAE_32390	10182.1	2	10	81456.9	55.3	10000000	2.70028e+10	0.02	11.06	2	1858.08	79598.8	2.9478e-06
MAE_22550	39733.9	2	10	317871	30.1	10000000	2.70028e+10	0.02	6.02	2	3949.12	313922	1.16255e-05
MAE_48570	16227.7	2	10	129822	20.4	10000000	2.70028e+10	0.02	4.08	2	1093.44	128728	4.76721e-06
MAE_25050	6781.24	2	10	54249.9	2.82	10000000	2.70028e+10	0.02	0.564	2	63.168	54186.8	2.00671e-06
MAE_17420	21676.1	2	10	173409	18.4	10000000	2.70028e+10	0.02	3.68	2	1317.44	172092	6.3731e-06
MAE_34800	13091	2	10	104728	5.89	10000000	2.70028e+10	0.02	1.178	2	254.448	104474	3.869e-06
MAE_60690	13076.3	2	10	104610	204	10000000	2.70028e+10	0.02	40.8	2	8812.8	95797.5	3.54769e-06
MAE_41190	6180.37	2	10	49443	89.4	10000000	2.70028e+10	0.02	17.88	2	1823.76	47619.2	1.76349e-06
MAE_00530	18060.7	2	10	144485	4.39	10000000	2.70028e+10	0.02	0.878	2	261.644	144224	5.34106e-06
MAE_49930	8110.37	2	10	64883	1.21	10000000	2.70028e+10	0.02	0.242	2	32.428	64850.5	2.40162e-06
MAE_38960	34292.1	2	10	274336	0.119	10000000	2.70028e+10	0.02	0.0238	2	13.4708	274323	1.0159e-05
MAE_39100	68185.1	2	10	545481	3.17	10000000	2.70028e+10	0.02	0.634	2	713.884	544767	2.01745e-05
MAE_15850	32204.3	2	10	257635	138	10000000	2.70028e+10	0.02	27.6	2	14683.2	242951	8.99726e-06
MAE_54920	167946	2	10	1.34357e+06	8.17	10000000	2.70028e+10	0.02	1.634	2	4529.45	1.33904e+06	4.95888e-05
MAE_09500	14165	2	10	113320	4.25	10000000	2.70028e+10	0.02	0.85	2	198.9	113121	4.18923e-06
MAE_17440	61600.5	2	10	492804	8.53	10000000	2.70028e+10	0.02	1.706	2	1736.71	491067	1.81858e-05
MAE_11260	25287.5	2	10	202300	32	10000000	2.70028e+10	0.02	6.4	2	2675.2	199625	7.39274e-06
MAE_21930	36922	2	10	295376	0.636	10000000	2.70028e+10	0.02	0.1272	2	77.592	295299	1.09358e-05
MAE_16240	30906.4	2	10	247251	11.8	10000000	2.70028e+10	0.02	2.36	2	1203.6	246047	9.11191e-06
MAE_26030	25437.4	2	10	203500	21.7	10000000	2.70028e+10	0.02	4.34	2	1822.8	201677	7.46873e-06
MAE_47320	8593.69	2	10	68749.5	0.554	10000000	2.70028e+10	0.02	0.1108	2	15.7336	68733.8	2.54543e-06
MAE_57410	12345.6	2	10	98764.6	75.5	10000000	2.70028e+10	0.02	15.1	2	3080.4	95684.2	3.54349e-06
MAE_07220	10897.2	2	10	87178	0.9	10000000	2.70028e+10	0.02	0.18	2	32.4	87145.6	3.22728e-06
MAE_06820	11506.7	2	10	92053.8	1036	10000000	2.70028e+10	0.02	207.2	2	39368	52685.8	1.95112e-06
MAE_00090	28346.8	2	10	226774	0.89	10000000	2.70028e+10	0.02	0.178	2	83.304	226691	8.39509e-06
MAE_23730	10178.4	2	10	81427.4	19.3	10000000	2.70028e+10	0.02	3.86	2	648.48	80778.9	2.9915e-06
MAE_04430	15986.9	2	10	127895	26.9	10000000	2.70028e+10	0.02	5.38	2	1420.32	126475	4.68376e-06
MAE_27880	63587.9	2	10	508703	3.27	10000000	2.70028e+10	0.02	0.654	2	686.7	508016	1.88134e-05
MAE_25450	20230.7	2	10	161845	4.1	10000000	2.70028e+10	0.02	0.82	2	273.88	161572	5.98351e-06
MAE_26650	16593.5	2	10	132748	3.62	10000000	2.70028e+10	0.02	0.724	2	198.376	132549	4.90873e-06
MAE_48200	29073.4	2	10	232587	39.5	10000000	2.70028e+10	0.02	7.9	2	3792	228795	8.47301e-06
MAE_42830	48314.1	2	10	386513	19.1	10000000	2.70028e+10	0.02	3.82	2	3048.36	383464	1.42009e-05
MAE_31360	33574.5	2	10	268596	1.04	10000000	2.70028e+10	0.02	0.208	2	115.232	268480	9.94268e-06
MAE_10300	46395.2	2	10	371161	2.06	10000000	2.70028e+10	0.02	0.412	2	315.592	370846	1.37336e-05
MAE_59180	20461.3	2	10	163690	1420	10000000	2.70028e+10	0.02	284	2	95992	67698.2	2.50708e-06
MAE_35870	29669.4	2	10	237355	0.966	10000000	2.70028e+10	0.02	0.1932	2	94.668	237260	8.7865e-06
MAE_43650	54703.7	2	10	437630	178	10000000	2.70028e+10	0.02	35.6	2	32182.4	405447	1.5015e-05
MAE_33250	11640.7	2	10	93125.4	3.1	10000000	2.70028e+10	0.02	0.62	2	119.04	93006.4	3.44432e-06
MAE_24190	53136.2	2	10	425090	5.02	10000000	2.70028e+10	0.02	1.004	2	881.512	424208	1.57098e-05
MAE_30240	30626.2	2	10	245009	20.5	10000000	2.70028e+10	0.02	4.1	2	2074.6	242935	8.99664e-06
MAE_13130	61308.5	2	10	490468	65.8	10000000	2.70028e+10	0.02	13.16	2	13317.9	477150	1.76704e-05
MAE_04360	22297.5	2	10	178380	0.771	10000000	2.70028e+10	0.02	0.1542	2	56.7456	178323	6.60387e-06
MAE_12640	8364.33	2	10	66914.6	0.908	10000000	2.70028e+10	0.02	0.1816	2	25.0608	66889.6	2.47713e-06
MAE_36630	28807.6	2	10	230460	632	10000000	2.70028e+10	0.02	126.4	2	60166.4	170294	6.30653e-06
MAE_28150	35602.3	2	10	284819	24.5	10000000	2.70028e+10	0.02	4.9	2	2881.2	281937	1.0441e-05
MAE_00180	22044.8	2	10	176358	50.6	10000000	2.70028e+10	0.02	10.12	2	3683.68	172674	6.39468e-06
MAE_01170	46889.5	2	10	375116	10.6	10000000	2.70028e+10	0.02	2.12	2	1640.88	373475	1.3831e-05
MAE_18750	43020.1	2	10	344161	1.11	10000000	2.70028e+10	0.02	0.222	2	157.62	344003	1.27395e-05
MAE_04940	49289.7	2	10	394318	8.56	10000000	2.70028e+10	0.02	1.712	2	1393.57	392924	1.45512e-05
MAE_56380	48049.5	2	10	384396	14.4	10000000	2.70028e+10	0.02	2.88	2	2286.72	382109	1.41507e-05
MAE_59170	23978.5	2	10	191828	551	10000000	2.70028e+10	0.02	110.2	2	43639.2	148188	5.48789e-06
MAE_36870	15254.1	2	10	122033	4.29	10000000	2.70028e+10	0.02	0.858	2	216.216	121817	4.51125e-06
MAE_11690	34057	2	10	272456	0.73	10000000	2.70028e+10	0.02	0.146	2	82.052	272374	1.00869e-05
MAE_25780	20700.1	2	10	165600	80.1	10000000	2.70028e+10	0.02	16.02	2	5478.84	160122	5.92981e-06
MAE_25900	13317.5	2	10	106540	28.2	10000000	2.70028e+10	0.02	5.64	2	1240.8	105300	3.89957e-06
MAE_51900	13320	2	10	106560	19.4	10000000	2.70028e+10	0.02	3.88	2	853.6	105706	3.91464e-06
MAE_54240	91681.5	2	10	733452	13.7	10000000	2.70028e+10	0.02	2.74	2	4148.36	729304	2.70084e-05
MAE_49400	39361.2	2	10	314889	5.2	10000000	2.70028e+10	0.02	1.04	2	676	314213	1.16363e-05
MAE_21240	29066	2	10	232528	55	10000000	2.70028e+10	0.02	11	2	5280	227248	8.41572e-06
MAE_15900	27856.1	2	10	222849	58.8	10000000	2.70028e+10	0.02	11.76	2	5409.6	217439	8.05246e-06
MAE_29430	42166.1	2	10	337329	0.424	10000000	2.70028e+10	0.02	0.0848	2	59.0208	337270	1.24902e-05
MAE_54720	17344.3	2	10	138754	0.523	10000000	2.70028e+10	0.02	0.1046	2	29.9156	138724	5.1374e-06
MAE_08740	12239.5	2	10	97916	37.7	10000000	2.70028e+10	0.02	7.54	2	1523.08	96392.9	3.56974e-06
MAE_46830	82088.4	2	10	656707	0.775	10000000	2.70028e+10	0.02	0.155	2	210.18	656497	2.43122e-05
MAE_04200	11391.2	2	10	91129.8	10.1	10000000	2.70028e+10	0.02	2.02	2	379.76	90750.1	3.36076e-06
MAE_12740	44926.7	2	10	359414	5.27	10000000	2.70028e+10	0.02	1.054	2	782.068	358632	1.32813e-05
MAE_19110	6662.87	2	10	53303	1.04	10000000	2.70028e+10	0.02	0.208	2	22.88	53280.1	1.97313e-06
MAE_07890	107922	2	10	863375	17.7	10000000	2.70028e+10	0.02	3.54	2	6308.28	857067	3.17399e-05
MAE_56800	26993.9	2	10	215951	70.2	10000000	2.70028e+10	0.02	14.04	2	6261.84	209689	7.76546e-06
MAE_11790	60769.4	2	10	486155	8.86	10000000	2.70028e+10	0.02	1.772	2	1779.09	484376	1.7938e-05
MAE_30870	11019.7	2	10	88157.8	9.71	10000000	2.70028e+10	0.02	1.942	2	353.444	87804.3	3.25167e-06
MAE_23070	53517.2	2	10	428137	34.5	10000000	2.70028e+10	0.02	6.9	2	6099.6	422038	1.56294e-05
MAE_31630	32825.3	2	10	262602	6.08	10000000	2.70028e+10	0.02	1.216	2	659.072	261943	9.70059e-06
MAE_05180	66997.8	2	10	535982	0.917	10000000	2.70028e+10	0.02	0.1834	2	202.84	535779	1.98416e-05
MAE_47010	7868.71	2	10	62949.7	132	10000000	2.70028e+10	0.02	26.4	2	3432	59517.7	2.20413e-06
MAE_00320	25782.7	2	10	206262	145	10000000	2.70028e+10	0.02	29	2	12354	193908	7.18102e-06
MAE_05380	67210.7	2	10	537686	7.94	10000000	2.70028e+10	0.02	1.588	2	1762.68	535923	1.98469e-05
MAE_62860	34672.6	2	10	277381	2.68	10000000	2.70028e+10	0.02	0.536	2	306.592	277074	1.02609e-05
MAE_55590	34389.1	2	10	275113	27.3	10000000	2.70028e+10	0.02	5.46	2	3101.28	272012	1.00735e-05
MAE_18810	10302.1	2	10	82417	40.8	10000000	2.70028e+10	0.02	8.16	2	1387.2	81029.8	3.00079e-06
MAE_20450	16720	2	10	133760	14.4	10000000	2.70028e+10	0.02	2.88	2	794.88	132966	4.92413e-06
MAE_48360	25666	2	10	205328	8.31	10000000	2.70028e+10	0.02	1.662	2	704.688	204623	7.57784e-06
MAE_41840	23852.3	2	10	190818	2.9	10000000	2.70028e+10	0.02	0.58	2	228.52	190590	7.05815e-06
MAE_45610	36564.5	2	10	292516	30.9	10000000	2.70028e+10	0.02	6.18	2	3732.72	288783	1.06945e-05
MAE_00470	8108.32	2	10	64866.6	180	10000000	2.70028e+10	0.02	36	2	4824	60042.6	2.22357e-06
MAE_55740	6666.15	2	10	53329.2	3.7	10000000	2.70028e+10	0.02	0.74	2	81.4	53247.8	1.97193e-06
MAE_13110	48616.4	2	10	388931	6.05	10000000	2.70028e+10	0.02	1.21	2	970.42	387961	1.43674e-05
MAE_31460	44584.8	2	10	356678	6.37	10000000	2.70028e+10	0.02	1.274	2	937.664	355740	1.31742e-05
MAE_47550	64772	2	10	518176	34.1	10000000	2.70028e+10	0.02	6.82	2	7297.4	510878	1.89194e-05
MAE_56490	24615.4	2	10	196923	1.78	10000000	2.70028e+10	0.02	0.356	2	144.536	196779	7.28734e-06
MAE_20800	140596	2	10	1.12477e+06	6.85	10000000	2.70028e+10	0.02	1.37	2	3181.14	1.12159e+06	4.1536e-05
MAE_27430	60432.3	2	10	483459	0.558	10000000	2.70028e+10	0.02	0.1116	2	111.377	483347	1.78999e-05
MAE_42740	63826.7	2	10	510613	63.6	10000000	2.70028e+10	0.02	12.72	2	13406.9	497206	1.84131e-05
MAE_50770	187320	2	10	1.49856e+06	6.55	10000000	2.70028e+10	0.02	1.31	2	4055.76	1.4945e+06	5.53461e-05
MAE_60570	39853.1	2	10	318825	1.31	10000000	2.70028e+10	0.02	0.262	2	172.396	318652	1.18007e-05
MAE_02320	30625.3	2	10	245003	65.6	10000000	2.70028e+10	0.02	13.12	2	6638.72	238364	8.82737e-06
MAE_13430	15256.1	2	10	122049	18.6	10000000	2.70028e+10	0.02	3.72	2	937.44	121112	4.48515e-06
MAE_21860	35380.3	2	10	283043	7.42	10000000	2.70028e+10	0.02	1.484	2	866.656	282176	1.04499e-05
MAE_55360	35714.5	2	10	285716	5.89	10000000	2.70028e+10	0.02	1.178	2	695.02	285021	1.05552e-05
MAE_50590	73082.2	2	10	584657	23.1	10000000	2.70028e+10	0.02	4.62	2	5580.96	579076	2.1445e-05
MAE_43200	22540	2	10	180320	13.7	10000000	2.70028e+10	0.02	2.74	2	1019.28	179301	6.64007e-06
MAE_34310	12586	2	10	100688	1.52	10000000	2.70028e+10	0.02	0.304	2	63.232	100625	3.72645e-06
MAE_56480	80608.2	2	10	644866	2.85	10000000	2.70028e+10	0.02	0.57	2	758.1	644108	2.38533e-05
MAE_06730	39469.7	2	10	315758	91.2	10000000	2.70028e+10	0.02	18.24	2	11892.5	303865	1.12531e-05
MAE_42590	6296.28	2	10	50370.2	4.81	10000000	2.70028e+10	0.02	0.962	2	100.048	50270.2	1.86166e-06
MAE_48900	86104.1	2	10	688832	33.5	10000000	2.70028e+10	0.02	6.7	2	9527.4	679305	2.51568e-05
MAE_26610	15381.9	2	10	123055	0.325	10000000	2.70028e+10	0.02	0.065	2	16.51	123039	4.55651e-06
MAE_01690	9693.46	2	10	77547.7	37.3	10000000	2.70028e+10	0.02	7.46	2	1193.6	76354.1	2.82763e-06
MAE_17240	6540.4	2	10	52323.2	8.53	10000000	2.70028e+10	0.02	1.706	2	184.248	52139	1.93087e-06
MAE_46340	4722.21	2	10	37777.7	30.1	10000000	2.70028e+10	0.02	6.02	2	469.56	37308.1	1.38164e-06
MAE_32950	58893.5	2	10	471148	0.388	10000000	2.70028e+10	0.02	0.0776	2	75.4272	471073	1.74453e-05
MAE_00340	6548.6	2	10	52388.8	22.5	10000000	2.70028e+10	0.02	4.5	2	486	51902.8	1.92213e-06
MAE_00170	44185.8	2	10	353486	46.9	10000000	2.70028e+10	0.02	9.38	2	6847.4	346639	1.28371e-05
MAE_06830	12843.2	2	10	102746	1927	10000000	2.70028e+10	0.02	385.4	2	81704.8	21041.1	7.79219e-07
MAE_29480	6664.51	2	10	53316.1	0.918	10000000	2.70028e+10	0.02	0.1836	2	20.196	53295.9	1.97372e-06
MAE_53680	57982.9	2	10	463864	32.2	10000000	2.70028e+10	0.02	6.44	2	6169.52	457694	1.69499e-05
MAE_59800	70396	2	10	563168	44.7	10000000	2.70028e+10	0.02	8.94	2	10406.2	552762	2.04705e-05
MAE_10110	39343.5	2	10	314748	16.4	10000000	2.70028e+10	0.02	3.28	2	2132	312616	1.15772e-05
MAE_48990	33663.7	2	10	269310	18.7	10000000	2.70028e+10	0.02	3.74	2	2079.44	267230	9.89639e-06
MAE_08600	34983	2	10	279864	211	10000000	2.70028e+10	0.02	42.2	2	24391.6	255472	9.46096e-06
MAE_06010	66695.8	2	10	533567	269	10000000	2.70028e+10	0.02	53.8	2	59287.6	474279	1.75641e-05
MAE_28070	41541	2	10	332328	16.3	10000000	2.70028e+10	0.02	3.26	2	2236.36	330092	1.22244e-05
MAE_55000	43276.1	2	10	346209	0.316	10000000	2.70028e+10	0.02	0.0632	2	45.1248	346164	1.28195e-05
MAE_15060	45305.6	2	10	362445	22.3	10000000	2.70028e+10	0.02	4.46	2	3336.08	359109	1.32989e-05
MAE_57820	52802	2	10	422416	19.8	10000000	2.70028e+10	0.02	3.96	2	3453.12	418963	1.55155e-05
MAE_58260	17927.1	2	10	143417	27.7	10000000	2.70028e+10	0.02	5.54	2	1639.84	141777	5.25046e-06
MAE_03480	9941.27	2	10	79530.2	42	10000000	2.70028e+10	0.02	8.4	2	1377.6	78152.6	2.89424e-06
MAE_37720	74445.8	2	10	595566	90.3	10000000	2.70028e+10	0.02	18.06	2	22213.8	573352	2.1233e-05
MAE_06250	24465.1	2	10	195720	618	10000000	2.70028e+10	0.02	123.6	2	49934.4	145786	5.39892e-06
MAE_35730	6541.63	2	10	52333	1.97	10000000	2.70028e+10	0.02	0.394	2	42.552	52290.5	1.93648e-06
MAE_52260	47831.6	2	10	382653	42.9	10000000	2.70028e+10	0.02	8.58	2	6778.2	375874	1.39198e-05
MAE_39430	59985.1	2	10	479881	0.401	10000000	2.70028e+10	0.02	0.0802	2	79.398	479801	1.77686e-05
MAE_31740	12712.6	2	10	101701	84.1	10000000	2.70028e+10	0.02	16.82	2	3532.2	98168.4	3.63549e-06
MAE_09780	48425.1	2	10	387401	8.39	10000000	2.70028e+10	0.02	1.678	2	1342.4	386058	1.4297e-05
MAE_21800	58521.6	2	10	468173	5.84	10000000	2.70028e+10	0.02	1.168	2	1128.29	467045	1.72961e-05
MAE_14220	6784.52	2	10	54276.2	114	10000000	2.70028e+10	0.02	22.8	2	2553.6	51722.6	1.91545e-06
MAE_28060	57387.4	2	10	459099	295	10000000	2.70028e+10	0.02	59	2	55932	403167	1.49306e-05
MAE_25310	66701.2	2	10	533609	21.6	10000000	2.70028e+10	0.02	4.32	2	4760.64	528849	1.95849e-05
MAE_30630	34863.8	2	10	278911	7.56	10000000	2.70028e+10	0.02	1.512	2	870.912	278040	1.02967e-05
MAE_49240	18532.1	2	10	148257	35.2	10000000	2.70028e+10	0.02	7.04	2	2154.24	146102	5.41064e-06
MAE_46030	13078.3	2	10	104627	1019	10000000	2.70028e+10	0.02	203.8	2	44020.8	60605.9	2.24443e-06
MAE_21870	55568.4	2	10	444547	8.62	10000000	2.70028e+10	0.02	1.724	2	1582.63	442964	1.64044e-05
MAE_04060	79314.6	2	10	634517	13.2	10000000	2.70028e+10	0.02	2.64	2	3458.4	631059	2.33701e-05
MAE_06720	37041.2	2	10	296330	11.7	10000000	2.70028e+10	0.02	2.34	2	1432.08	294898	1.0921e-05
MAE_61100	38901.2	2	10	311210	1.01	10000000	2.70028e+10	0.02	0.202	2	129.684	311080	1.15203e-05
MAE_36730	6540.4	2	10	52323.2	10.8	10000000	2.70028e+10	0.02	2.16	2	233.28	52089.9	1.92905e-06
MAE_61650	27251.9	2	10	218016	5.39	10000000	2.70028e+10	0.02	1.078	2	485.1	217530	8.05584e-06
MAE_15830	40093.1	2	10	320745	22.2	10000000	2.70028e+10	0.02	4.44	2	2939.28	317806	1.17694e-05
MAE_47970	54129.1	2	10	433033	11.3	10000000	2.70028e+10	0.02	2.26	2	2020.44	431012	1.59617e-05
MAE_42630	45877.4	2	10	367019	6.2	10000000	2.70028e+10	0.02	1.24	2	939.92	366079	1.35571e-05
MAE_28050	52072.5	2	10	416580	239	10000000	2.70028e+10	0.02	47.8	2	41108	375472	1.39049e-05
MAE_37200	16946.5	2	10	135572	21.1	10000000	2.70028e+10	0.02	4.22	2	1181.6	134391	4.97691e-06
MAE_31750	63090.6	2	10	504725	25.6	10000000	2.70028e+10	0.02	5.12	2	5335.04	499390	1.8494e-05
MAE_30830	7250.62	2	10	58005	32.5	10000000	2.70028e+10	0.02	6.5	2	780	57225	2.11922e-06
MAE_15250	38543.2	2	10	308346	0.929	10000000	2.70028e+10	0.02	0.1858	2	118.169	308228	1.14147e-05
MAE_23140	49555.2	2	10	396441	18.7	10000000	2.70028e+10	0.02	3.74	2	3059.32	393382	1.45682e-05
MAE_47850	57838.5	2	10	462708	1.6	10000000	2.70028e+10	0.02	0.32	2	305.28	462402	1.71242e-05
MAE_16430	8607.63	2	10	68861	12.8	10000000	2.70028e+10	0.02	2.56	2	363.52	68497.5	2.53668e-06
MAE_20200	6177.91	2	10	49423.3	4.05	10000000	2.70028e+10	0.02	0.81	2	82.62	49340.7	1.82724e-06
MAE_39950	79340	2	10	634720	90.2	10000000	2.70028e+10	0.02	18.04	2	23632.4	611088	2.26305e-05
MAE_11510	16229.3	2	10	129835	4.2	10000000	2.70028e+10	0.02	0.84	2	225.12	129610	4.79986e-06
MAE_29230	42165.7	2	10	337326	0.307	10000000	2.70028e+10	0.02	0.0614	2	42.7344	337283	1.24906e-05
MAE_06240	13438	2	10	107504	12.1	10000000	2.70028e+10	0.02	2.42	2	537.24	106966	3.96131e-06
MAE_33970	116274	2	10	930188	16.4	10000000	2.70028e+10	0.02	3.28	2	6297.6	923891	3.42146e-05
MAE_20940	7754.44	2	10	62035.5	0.749	10000000	2.70028e+10	0.02	0.1498	2	19.1744	62016.3	2.29666e-06
MAE_05010	42738.3	2	10	341906	2.41	10000000	2.70028e+10	0.02	0.482	2	340.292	341566	1.26493e-05
MAE_26970	49081.3	2	10	392650	0.272	10000000	2.70028e+10	0.02	0.0544	2	44.064	392606	1.45395e-05
MAE_59500	25577.9	2	10	204624	9.29	10000000	2.70028e+10	0.02	1.858	2	784.076	203840	7.54882e-06
MAE_22600	6527.69	2	10	52221.5	33.3	10000000	2.70028e+10	0.02	6.66	2	719.28	51502.2	1.90729e-06
MAE_34450	23989.9	2	10	191920	0.243	10000000	2.70028e+10	0.02	0.0486	2	19.2456	191900	7.10667e-06
MAE_45200	6180.37	2	10	49443	100	10000000	2.70028e+10	0.02	20	2	2040	47403	1.75548e-06
MAE_40210	7873.22	2	10	62985.8	13.1	10000000	2.70028e+10	0.02	2.62	2	340.6	62645.2	2.31995e-06
MAE_38100	10777.6	2	10	86221.2	0.793	10000000	2.70028e+10	0.02	0.1586	2	28.2308	86193	3.192e-06
MAE_57680	27986.8	2	10	223894	4.6	10000000	2.70028e+10	0.02	0.92	2	425.04	223469	8.27577e-06
MAE_52540	38008.3	2	10	304066	538	10000000	2.70028e+10	0.02	107.6	2	67572.8	236493	8.7581e-06
MAE_54430	60927.6	2	10	487420	10.5	10000000	2.70028e+10	0.02	2.1	2	2112.6	485308	1.79725e-05
MAE_27530	27726.2	2	10	221810	20.1	10000000	2.70028e+10	0.02	4.02	2	1841.16	219969	8.14614e-06
MAE_41110	19624.9	2	10	156999	5.86	10000000	2.70028e+10	0.02	1.172	2	379.728	156619	5.80011e-06
MAE_35390	46981.3	2	10	375850	576	10000000	2.70028e+10	0.02	115.2	2	89395.2	286455	1.06083e-05
MAE_31400	11992.5	2	10	95940.1	13.6	10000000	2.70028e+10	0.02	2.72	2	538.56	95401.5	3.53302e-06
MAE_52190	26179.6	2	10	209437	6.33	10000000	2.70028e+10	0.02	1.266	2	546.912	208890	7.73587e-06
MAE_12610	9691.82	2	10	77534.6	0.154	10000000	2.70028e+10	0.02	0.0308	2	4.928	77529.6	2.87117e-06
MAE_45110	28798.1	2	10	230385	9.07	10000000	2.70028e+10	0.02	1.814	2	863.464	229522	8.49991e-06
MAE_55070	23866.6	2	10	190933	4.31	10000000	2.70028e+10	0.02	0.862	2	339.628	190594	7.05828e-06
MAE_13640	7392.36	2	10	59138.9	99.5	10000000	2.70028e+10	0.02	19.9	2	2427.8	56711.1	2.10019e-06
MAE_23860	42260.7	2	10	338086	65	10000000	2.70028e+10	0.02	13	2	9074	329012	1.21843e-05
MAE_59260	66996.9	2	10	535975	0.766	10000000	2.70028e+10	0.02	0.1532	2	169.439	535806	1.98426e-05
MAE_10220	43695.5	2	10	349564	259	10000000	2.70028e+10	0.02	51.8	2	37399.6	312164	1.15604e-05
MAE_46380	80169.2	2	10	641353	0.732	10000000	2.70028e+10	0.02	0.1464	2	193.541	641160	2.37442e-05
MAE_08610	6662.87	2	10	53303	34.2	10000000	2.70028e+10	0.02	6.84	2	752.4	52550.6	1.94611e-06
MAE_61210	30268.2	2	10	242145	19.6	10000000	2.70028e+10	0.02	3.92	2	1960	240185	8.89483e-06
MAE_48870	57552.9	2	10	460423	2.52	10000000	2.70028e+10	0.02	0.504	2	478.8	459945	1.70332e-05
MAE_28500	62544.3	2	10	500354	0.341	10000000	2.70028e+10	0.02	0.0682	2	70.3824	500284	1.85271e-05
MAE_40370	46734.7	2	10	373877	11.6	10000000	2.70028e+10	0.02	2.32	2	1791.04	372086	1.37795e-05
MAE_21970	57665.1	2	10	461321	5.62	10000000	2.70028e+10	0.02	1.124	2	1070.05	460251	1.70446e-05
MAE_57010	34674.6	2	10	277397	1.02	10000000	2.70028e+10	0.02	0.204	2	116.688	277280	1.02686e-05
MAE_51820	45244.1	2	10	361953	28.1	10000000	2.70028e+10	0.02	5.62	2	4203.76	357749	1.32486e-05
MAE_50810	15717.7	2	10	125742	49.2	10000000	2.70028e+10	0.02	9.84	2	2558.4	123184	4.56188e-06
MAE_28390	11511.6	2	10	92093.2	57.4	10000000	2.70028e+10	0.02	11.48	2	2181.2	89912	3.32973e-06
MAE_46690	10169.4	2	10	81355.2	35.8	10000000	2.70028e+10	0.02	7.16	2	1202.88	80152.3	2.96829e-06
MAE_28640	33066.5	2	10	264532	5.07	10000000	2.70028e+10	0.02	1.014	2	553.644	263979	9.77597e-06
MAE_42320	40850.9	2	10	326807	6.31	10000000	2.70028e+10	0.02	1.262	2	850.588	325957	1.20712e-05
MAE_44870	46853.1	2	10	374824	3	10000000	2.70028e+10	0.02	0.6	2	464.4	374360	1.38637e-05
MAE_61830	6784.52	2	10	54276.2	6.21	10000000	2.70028e+10	0.02	1.242	2	139.104	54137.1	2.00487e-06
MAE_33520	6297.51	2	10	50380.1	22	10000000	2.70028e+10	0.02	4.4	2	457.6	49922.5	1.84879e-06
MAE_58950	68192.5	2	10	545540	3.97	10000000	2.70028e+10	0.02	0.794	2	894.044	544646	2.017e-05
MAE_35810	11874.5	2	10	94996.4	2.34	10000000	2.70028e+10	0.02	0.468	2	91.728	94904.7	3.51462e-06
MAE_17380	83661.6	2	10	669293	1.77	10000000	2.70028e+10	0.02	0.354	2	489.228	668804	2.47679e-05
MAE_52650	52553	2	10	420424	18.9	10000000	2.70028e+10	0.02	3.78	2	3281.04	417143	1.54481e-05
MAE_10460	22297.1	2	10	178377	0.771	10000000	2.70028e+10	0.02	0.1542	2	56.7456	178320	6.60375e-06
MAE_11240	7150.29	2	10	57202.3	11.7	10000000	2.70028e+10	0.02	2.34	2	276.12	56926.2	2.10816e-06
MAE_63030	8724.77	2	10	69798.2	9.63	10000000	2.70028e+10	0.02	1.926	2	277.344	69520.8	2.57458e-06
MAE_27080	31878.3	2	10	255027	5.3	10000000	2.70028e+10	0.02	1.06	2	557.56	254469	9.4238e-06
MAE_23190	39246.9	2	10	313975	147	10000000	2.70028e+10	0.02	29.4	2	19051.2	294924	1.0922e-05
MAE_17990	8719.85	2	10	69758.8	48.6	10000000	2.70028e+10	0.02	9.72	2	1399.68	68359.1	2.53155e-06
MAE_09200	16356.3	2	10	130851	39.8	10000000	2.70028e+10	0.02	7.96	2	2149.2	128701	4.76622e-06
MAE_14960	50455.8	2	10	403646	208	10000000	2.70028e+10	0.02	41.6	2	34694.4	368952	1.36635e-05
MAE_28750	8969.71	2	10	71757.7	4.42	10000000	2.70028e+10	0.02	0.884	2	130.832	71626.8	2.65257e-06
MAE_49160	12217.8	2	10	97742.2	9.05	10000000	2.70028e+10	0.02	1.81	2	365.62	97376.5	3.60616e-06
MAE_33230	6901.66	2	10	55213.3	5.57	10000000	2.70028e+10	0.02	1.114	2	126.996	55086.3	2.04002e-06
MAE_38900	12962.8	2	10	103703	72.8	10000000	2.70028e+10	0.02	14.56	2	3115.84	100587	3.72505e-06
MAE_37860	28472.5	2	10	227780	0.133	10000000	2.70028e+10	0.02	0.0266	2	12.502	227768	8.43496e-06
MAE_51110	47977.8	2	10	383823	0.295	10000000	2.70028e+10	0.02	0.059	2	46.728	383776	1.42124e-05
MAE_49860	34522.2	2	10	276178	794	10000000	2.70028e+10	0.02	158.8	2	90516	185662	6.87565e-06
MAE_07860	56163.1	2	10	449305	568	10000000	2.70028e+10	0.02	113.6	2	105421	343884	1.27351e-05
MAE_39250	21792.9	2	10	174343	112	10000000	2.70028e+10	0.02	22.4	2	8064	166279	6.15783e-06
MAE_57830	25931.8	2	10	207455	5.7	10000000	2.70028e+10	0.02	1.14	2	487.92	206967	7.66463e-06
MAE_15200	87126.8	2	10	697014	31.7	10000000	2.70028e+10	0.02	6.34	2	9129.6	687884	2.54745e-05
MAE_32710	44957.1	2	10	359657	3.13	10000000	2.70028e+10	0.02	0.626	2	464.492	359192	1.3302e-05
MAE_42000	7024.13	2	10	56193	0.913	10000000	2.70028e+10	0.02	0.1826	2	21.1816	56171.9	2.08022e-06
MAE_53190	85919.4	2	10	687355	2.75	10000000	2.70028e+10	0.02	0.55	2	779.9	686575	2.54261e-05
MAE_35490	19282.1	2	10	154257	8.01	10000000	2.70028e+10	0.02	1.602	2	509.436	153747	5.69375e-06
MAE_10370	17676.4	2	10	141412	249	10000000	2.70028e+10	0.02	49.8	2	14541.6	126870	4.69839e-06
MAE_14160	6670.66	2	10	53365.3	39.2	10000000	2.70028e+10	0.02	7.84	2	862.4	52502.9	1.94435e-06
MAE_25410	29304.4	2	10	234435	2.89	10000000	2.70028e+10	0.02	0.578	2	279.752	234156	8.67152e-06
MAE_34120	59985.1	2	10	479881	0.401	10000000	2.70028e+10	0.02	0.0802	2	79.398	479801	1.77686e-05
MAE_01100	16585.3	2	10	132682	0.141	10000000	2.70028e+10	0.02	0.0282	2	7.7268	132675	4.91336e-06
MAE_19860	24714.9	2	10	197719	4.7	10000000	2.70028e+10	0.02	0.94	2	383.52	197336	7.30797e-06
MAE_14680	41634.8	2	10	333078	94	10000000	2.70028e+10	0.02	18.8	2	12934.4	320144	1.18559e-05
MAE_28210	6908.22	2	10	55265.8	9.61	10000000	2.70028e+10	0.02	1.922	2	219.108	55046.7	2.03855e-06
MAE_16160	6182.83	2	10	49462.6	1.13	10000000	2.70028e+10	0.02	0.226	2	23.052	49439.6	1.8309e-06
MAE_24090	39382.1	2	10	315057	29	10000000	2.70028e+10	0.02	5.8	2	3770	311287	1.15279e-05
MAE_30510	51699.8	2	10	413598	12	10000000	2.70028e+10	0.02	2.4	2	2049.6	411549	1.52409e-05
MAE_12510	41825.3	2	10	334603	10.3	10000000	2.70028e+10	0.02	2.06	2	1421.4	333181	1.23388e-05
MAE_56270	15251.2	2	10	122010	1192	10000000	2.70028e+10	0.02	238.4	2	60076.8	61933	2.29358e-06
MAE_09630	31853.3	2	10	254827	4.93	10000000	2.70028e+10	0.02	0.986	2	518.636	254308	9.41783e-06
MAE_39800	12723.6	2	10	101789	9.64	10000000	2.70028e+10	0.02	1.928	2	404.88	101384	3.75458e-06
MAE_18640	64527.9	2	10	516223	8.46	10000000	2.70028e+10	0.02	1.692	2	1803.67	514419	1.90506e-05
MAE_05570	24099.7	2	10	192798	0.219	10000000	2.70028e+10	0.02	0.0438	2	17.4324	192780	7.13926e-06
MAE_31120	14048.7	2	10	112389	7.6	10000000	2.70028e+10	0.02	1.52	2	352.64	112037	4.14907e-06
MAE_09180	8967.66	2	10	71741.3	27.8	10000000	2.70028e+10	0.02	5.56	2	822.88	70918.4	2.62633e-06
MAE_20470	61661.1	2	10	493289	2.67	10000000	2.70028e+10	0.02	0.534	2	543.612	492746	1.82479e-05
MAE_60140	30246	2	10	241968	438	10000000	2.70028e+10	0.02	87.6	2	43800	198168	7.3388e-06
MAE_33400	230807	2	10	1.84645e+06	8.51	10000000	2.70028e+10	0.02	1.702	2	6481.22	1.83997e+06	6.814e-05
MAE_13200	69891.5	2	10	559132	1.83	10000000	2.70028e+10	0.02	0.366	2	422.364	558710	2.06908e-05
MAE_37010	9200.71	2	10	73605.7	81.2	10000000	2.70028e+10	0.02	16.24	2	2468.48	71137.2	2.63444e-06
MAE_33640	15735.8	2	10	125886	7.19	10000000	2.70028e+10	0.02	1.438	2	373.88	125512	4.64812e-06
MAE_31950	47986	2	10	383888	15.9	10000000	2.70028e+10	0.02	3.18	2	2518.56	381370	1.41233e-05
MAE_61490	13087.4	2	10	104699	37.5	10000000	2.70028e+10	0.02	7.5	2	1620	103079	3.81734e-06
MAE_31880	14774.1	2	10	118192	37.1	10000000	2.70028e+10	0.02	7.42	2	1810.48	116382	4.30999e-06
MAE_00920	58452.7	2	10	467622	8081	10000000	2.70028e+10	0.02	1616.2	2	1.56125e+06	-1.09363e+06	-4.05005e-05
MAE_45230	13199.6	2	10	105597	44.6	10000000	2.70028e+10	0.02	8.92	2	1944.56	103652	3.83856e-06
MAE_30900	7149.06	2	10	57192.5	11.1	10000000	2.70028e+10	0.02	2.22	2	261.96	56930.5	2.10832e-06
MAE_14880	21934.2	2	10	175474	8.48	10000000	2.70028e+10	0.02	1.696	2	613.952	174860	6.4756e-06
MAE_55640	37920.6	2	10	303365	24.9	10000000	2.70028e+10	0.02	4.98	2	3117.48	300248	1.11191e-05
MAE_15560	9562.38	2	10	76499	71.8	10000000	2.70028e+10	0.02	14.36	2	2268.88	74230.2	2.74898e-06
MAE_02740	28462.3	2	10	227698	16.1	10000000	2.70028e+10	0.02	3.22	2	1513.4	226185	8.37634e-06
MAE_56600	7266.61	2	10	58132.9	3.8	10000000	2.70028e+10	0.02	0.76	2	91.2	58041.7	2.14947e-06
MAE_54160	16114.3	2	10	128914	2.25	10000000	2.70028e+10	0.02	0.45	2	119.7	128794	4.76966e-06
MAE_06390	26660.5	2	10	213284	48.5	10000000	2.70028e+10	0.02	9.7	2	4268	209016	7.74052e-06
MAE_62400	51008	2	10	408064	35.4	10000000	2.70028e+10	0.02	7.08	2	5961.36	402103	1.48911e-05
MAE_62440	17209.9	2	10	137679	33.4	10000000	2.70028e+10	0.02	6.68	2	1897.12	135782	5.02845e-06
MAE_18930	20833.2	2	10	166666	31.7	10000000	2.70028e+10	0.02	6.34	2	2180.96	164485	6.09138e-06
MAE_27810	194816	2	10	1558526	7.73	10000000	2.70028e+10	0.02	1.546	2	4971.94	1.55355e+06	5.7533e-05
MAE_57340	9808.96	2	10	78471.7	185	10000000	2.70028e+10	0.02	37	2	5994	72477.7	2.68408e-06
MAE_24990	66338.3	2	10	530706	23.5	10000000	2.70028e+10	0.02	4.7	2	5151.2	525555	1.9463e-05
MAE_02380	17561.8	2	10	140494	5.89	10000000	2.70028e+10	0.02	1.178	2	341.62	140152	5.19029e-06
MAE_22450	25922	2	10	207376	5.9	10000000	2.70028e+10	0.02	1.18	2	505.04	206871	7.66108e-06
MAE_09520	9809.37	2	10	78475	1.06	10000000	2.70028e+10	0.02	0.212	2	34.344	78440.6	2.9049e-06
MAE_26130	45888.9	2	10	367111	42.6	10000000	2.70028e+10	0.02	8.52	2	6458.16	360653	1.33561e-05
MAE_35630	40915.2	2	10	327321	29.6	10000000	2.70028e+10	0.02	5.92	2	4001.92	323319	1.19735e-05
MAE_36560	26405.3	2	10	211242	0.902	10000000	2.70028e+10	0.02	0.1804	2	78.6544	211164	7.82007e-06
MAE_47420	36342.1	2	10	290737	21.1	10000000	2.70028e+10	0.02	4.22	2	2532	288205	1.06731e-05
MAE_54380	20585	2	10	164680	645	10000000	2.70028e+10	0.02	129	2	43860	120820	4.47434e-06
MAE_20460	25083.6	2	10	200668	4.08	10000000	2.70028e+10	0.02	0.816	2	337.824	200331	7.41888e-06
MAE_13840	14897.8	2	10	119182	1.83	10000000	2.70028e+10	0.02	0.366	2	90.036	119092	4.41036e-06
MAE_09640	10177.2	2	10	81417.5	690	10000000	2.70028e+10	0.02	138	2	23184	58233.5	2.15657e-06
MAE_50420	130984	2	10	1.04787e+06	235	10000000	2.70028e+10	0.02	47	2	101708	946164	3.50395e-05
MAE_42330	54767.7	2	10	438141	20.2	10000000	2.70028e+10	0.02	4.04	2	3652.16	434489	1.60905e-05
MAE_08260	52287.1	2	10	418297	191	10000000	2.70028e+10	0.02	38.2	2	33004.8	385292	1.42686e-05
MAE_53030	26286.5	2	10	210292	22.2	10000000	2.70028e+10	0.02	4.44	2	1926.96	208365	7.71643e-06
MAE_22380	10296	2	10	82367.8	147	10000000	2.70028e+10	0.02	29.4	2	4998	77369.8	2.86525e-06
MAE_17460	17316.8	2	10	138535	6.66	10000000	2.70028e+10	0.02	1.332	2	380.952	138154	5.11627e-06
MAE_47300	6903.71	2	10	55229.7	121	10000000	2.70028e+10	0.02	24.2	2	2758.8	52470.9	1.94316e-06
MAE_35000	23866.2	2	10	190930	3.22	10000000	2.70028e+10	0.02	0.644	2	253.736	190676	7.06134e-06
MAE_45040	46603.2	2	10	372826	928	10000000	2.70028e+10	0.02	185.6	2	142912	229914	8.51443e-06
MAE_40670	55388.2	2	10	443106	3.63	10000000	2.70028e+10	0.02	0.726	2	663.564	442442	1.6385e-05
MAE_17980	42591.6	2	10	340733	1092	10000000	2.70028e+10	0.02	218.4	2	153754	186979	6.92443e-06
MAE_62820	9201.53	2	10	73612.2	68.2	10000000	2.70028e+10	0.02	13.64	2	2073.28	71539	2.64931e-06
MAE_25840	8959.46	2	10	71675.7	14.5	10000000	2.70028e+10	0.02	2.9	2	429.2	71246.5	2.63848e-06
MAE_49650	15137	2	10	121096	53.7	10000000	2.70028e+10	0.02	10.74	2	2685	118411	4.38512e-06
MAE_44770	58176.8	2	10	465414	8.94	10000000	2.70028e+10	0.02	1.788	2	1716.48	463698	1.71722e-05
MAE_42490	30536.5	2	10	244292	16.2	10000000	2.70028e+10	0.02	3.24	2	1632.96	242659	8.98643e-06
MAE_04290	14297.3	2	10	114378	17.5	10000000	2.70028e+10	0.02	3.5	2	826	113552	4.20521e-06
MAE_15400	91623.3	2	10	732986	68.8	10000000	2.70028e+10	0.02	13.76	2	20832.6	712154	2.63733e-05
MAE_58960	44800.2	2	10	358401	33.4	10000000	2.70028e+10	0.02	6.68	2	4943.2	353458	1.30897e-05
MAE_62840	21551.6	2	10	172413	1749	10000000	2.70028e+10	0.02	349.8	2	124529	47884.1	1.7733e-06
MAE_40590	26389.7	2	10	211118	4.08	10000000	2.70028e+10	0.02	0.816	2	355.776	210762	7.80519e-06
MAE_29550	44162.8	2	10	353302	1.94	10000000	2.70028e+10	0.02	0.388	2	283.24	353019	1.30734e-05
MAE_48470	8719.85	2	10	69758.8	3.95	10000000	2.70028e+10	0.02	0.79	2	113.76	69645	2.57918e-06
MAE_30750	8722.72	2	10	69781.8	55.4	10000000	2.70028e+10	0.02	11.08	2	1595.52	68186.2	2.52515e-06
MAE_36880	22280.3	2	10	178242	28.2	10000000	2.70028e+10	0.02	5.64	2	2075.52	176167	6.52401e-06
MAE_46330	19622	2	10	156976	8.1	10000000	2.70028e+10	0.02	1.62	2	524.88	156451	5.79389e-06
MAE_23150	51070.2	2	10	408562	22.3	10000000	2.70028e+10	0.02	4.46	2	3764.24	404797	1.49909e-05
MAE_07680	15388	2	10	123104	14.1	10000000	2.70028e+10	0.02	2.82	2	716.28	122388	4.53242e-06
MAE_46560	12475.8	2	10	99806.6	37.1	10000000	2.70028e+10	0.02	7.42	2	1528.52	98278.1	3.63955e-06
MAE_19740	90365.9	2	10	722927	11.2	10000000	2.70028e+10	0.02	2.24	2	3342.08	719585	2.66485e-05
MAE_59900	16348.1	2	10	130785	50.4	10000000	2.70028e+10	0.02	10.08	2	2721.6	128063	4.74259e-06
MAE_38260	14183	2	10	113464	33.1	10000000	2.70028e+10	0.02	6.62	2	1549.08	111915	4.14457e-06
MAE_20670	13336.4	2	10	106691	0.368	10000000	2.70028e+10	0.02	0.0736	2	16.192	106675	3.95051e-06
MAE_51980	59406.3	2	10	475250	123	10000000	2.70028e+10	0.02	24.6	2	24157.2	451093	1.67054e-05
MAE_54330	13323.7	2	10	106590	7.15	10000000	2.70028e+10	0.02	1.43	2	314.6	106275	3.9357e-06
MAE_49290	6661.64	2	10	53293.1	62.9	10000000	2.70028e+10	0.02	12.58	2	1383.8	51909.3	1.92237e-06
MAE_50600	40428.1	2	10	323425	7.41	10000000	2.70028e+10	0.02	1.482	2	989.976	322435	1.19408e-05
MAE_62290	6297.1	2	10	50376.8	24.9	10000000	2.70028e+10	0.02	4.98	2	517.92	49858.9	1.84643e-06
MAE_17840	10305.4	2	10	82443.2	45.4	10000000	2.70028e+10	0.02	9.08	2	1543.6	80899.6	2.99597e-06
MAE_49970	47979.1	2	10	383832	0.936	10000000	2.70028e+10	0.02	0.1872	2	148.262	383684	1.4209e-05
MAE_45270	42166.5	2	10	337332	0.262	10000000	2.70028e+10	0.02	0.0524	2	36.4704	337296	1.24911e-05
MAE_44370	8476.14	2	10	67809.1	895	10000000	2.70028e+10	0.02	179	2	25060	42749.1	1.58314e-06
MAE_06510	14660.6	2	10	117285	8.07	10000000	2.70028e+10	0.02	1.614	2	390.588	116894	4.32897e-06
MAE_45490	15498.2	2	10	123986	1.36	10000000	2.70028e+10	0.02	0.272	2	69.632	123916	4.58901e-06
MAE_11390	6172.99	2	10	49383.9	167	10000000	2.70028e+10	0.02	33.4	2	3406.8	45977.1	1.70268e-06
MAE_05390	7385.8	2	10	59086.4	38.8	10000000	2.70028e+10	0.02	7.76	2	946.72	58139.7	2.1531e-06
MAE_29900	37914.9	2	10	303319	67.1	10000000	2.70028e+10	0.02	13.42	2	8400.92	294918	1.09218e-05
MAE_50270	6425.72	2	10	51405.8	0.635	10000000	2.70028e+10	0.02	0.127	2	13.462	51392.3	1.90322e-06
MAE_62260	15498.2	2	10	123986	1.36	10000000	2.70028e+10	0.02	0.272	2	69.632	123916	4.58901e-06
MAE_32480	50008.2	2	10	400065	35	10000000	2.70028e+10	0.02	7	2	5782	394283	1.46016e-05
MAE_24660	12845.7	2	10	102766	47.5	10000000	2.70028e+10	0.02	9.5	2	2014	100752	3.73115e-06
MAE_00310	30402.5	2	10	243220	1.48	10000000	2.70028e+10	0.02	0.296	2	148.592	243072	9.00172e-06
MAE_29500	29076.3	2	10	232610	7.32	10000000	2.70028e+10	0.02	1.464	2	702.72	231908	8.58827e-06
MAE_46480	38027.9	2	10	304224	18.5	10000000	2.70028e+10	0.02	3.7	2	2323.6	301900	1.11803e-05
MAE_22730	7388.26	2	10	59106.1	19.3	10000000	2.70028e+10	0.02	3.86	2	470.92	58635.2	2.17145e-06
MAE_32360	8237.35	2	10	65898.8	38.9	10000000	2.70028e+10	0.02	7.78	2	1058.08	64840.7	2.40126e-06
MAE_28370	40590.4	2	10	324723	6.6	10000000	2.70028e+10	0.02	1.32	2	884.4	323839	1.19928e-05
MAE_43780	8596.56	2	10	68772.5	89.7	10000000	2.70028e+10	0.02	17.94	2	2547.48	66225	2.45252e-06
MAE_03690	44128.5	2	10	353028	0.7	10000000	2.70028e+10	0.02	0.14	2	101.92	352926	1.307e-05
MAE_32000	9567.71	2	10	76541.7	87.6	10000000	2.70028e+10	0.02	17.52	2	2768.16	73773.5	2.73207e-06
MAE_28900	6300.79	2	10	50406.3	1.34	10000000	2.70028e+10	0.02	0.268	2	27.872	50378.4	1.86567e-06
MAE_09610	23260.4	2	10	186084	2.4	10000000	2.70028e+10	0.02	0.48	2	184.32	185899	6.88444e-06
MAE_02860	44092.4	2	10	352739	20	10000000	2.70028e+10	0.02	4	2	2912	349827	1.29552e-05
MAE_62590	16125.3	2	10	129003	3.65	10000000	2.70028e+10	0.02	0.73	2	194.18	128808	4.77019e-06
MAE_22670	26524.5	2	10	212196	1.67	10000000	2.70028e+10	0.02	0.334	2	146.292	212050	7.85287e-06
MAE_46310	25675.4	2	10	205403	3.62	10000000	2.70028e+10	0.02	0.724	2	306.976	205096	7.59537e-06
MAE_50280	6782.88	2	10	54263	4.46	10000000	2.70028e+10	0.02	0.892	2	99.904	54163.1	2.00583e-06
MAE_07200	66995.7	2	10	535966	0.727	10000000	2.70028e+10	0.02	0.1454	2	160.812	535805	1.98425e-05
MAE_14760	25317	2	10	202536	1.13	10000000	2.70028e+10	0.02	0.226	2	94.468	202442	7.49706e-06
MAE_51140	25052.4	2	10	200419	221	10000000	2.70028e+10	0.02	44.2	2	18298.8	182120	6.7445e-06
MAE_51020	7879.37	2	10	63035	15.2	10000000	2.70028e+10	0.02	3.04	2	395.2	62639.8	2.31975e-06
MAE_28080	31009.6	2	10	248076	23.7	10000000	2.70028e+10	0.02	4.74	2	2426.88	245650	9.09718e-06
MAE_59230	9922.82	2	10	79382.6	6872	10000000	2.70028e+10	0.02	1374.4	2	225402	-146019	-5.40755e-06
MAE_39620	39026.6	2	10	312213	10.4	10000000	2.70028e+10	0.02	2.08	2	1339.52	310873	1.15126e-05
MAE_37430	9089.72	2	10	72717.8	11.2	10000000	2.70028e+10	0.02	2.24	2	336	72381.8	2.68053e-06
MAE_54690	28701.9	2	10	229615	11.7	10000000	2.70028e+10	0.02	2.34	2	1109.16	228506	8.4623e-06
MAE_60820	46619.2	2	10	372953	3.96	10000000	2.70028e+10	0.02	0.792	2	609.84	372344	1.37891e-05
MAE_01920	76806.7	2	10	614454	2.72	10000000	2.70028e+10	0.02	0.544	2	689.792	613764	2.27296e-05
MAE_31810	25418.2	2	10	203345	2.31	10000000	2.70028e+10	0.02	0.462	2	194.04	203151	7.52334e-06
MAE_40640	35502	2	10	284016	3.18	10000000	2.70028e+10	0.02	0.636	2	372.696	283643	1.05042e-05
MAE_11740	51982.9	2	10	415863	0.318	10000000	2.70028e+10	0.02	0.0636	2	54.5688	415808	1.53987e-05
MAE_46210	17691.2	2	10	141530	19	10000000	2.70028e+10	0.02	3.8	2	1109.6	140420	5.2002e-06
MAE_45850	38401.9	2	10	307215	12	10000000	2.70028e+10	0.02	2.4	2	1521.6	305694	1.13208e-05
MAE_03560	86870.9	2	10	694967	8.96	10000000	2.70028e+10	0.02	1.792	2	2569.73	692397	2.56417e-05
MAE_38290	41664.7	2	10	333318	21.1	10000000	2.70028e+10	0.02	4.22	2	2903.36	330415	1.22363e-05
MAE_50210	17055.9	2	10	136447	65.3	10000000	2.70028e+10	0.02	13.06	2	3682.92	132764	4.91668e-06
MAE_00250	64354.7	2	10	514837	1.81	10000000	2.70028e+10	0.02	0.362	2	384.444	514453	1.90518e-05
MAE_02700	24841.9	2	10	198735	4.14	10000000	2.70028e+10	0.02	0.828	2	339.48	198396	7.34722e-06
MAE_37670	29681.2	2	10	237450	35.6	10000000	2.70028e+10	0.02	7.12	2	3488.8	233961	8.66432e-06
MAE_36800	37081.8	2	10	296654	14.3	10000000	2.70028e+10	0.02	2.86	2	1750.32	294904	1.09212e-05
MAE_44700	30176	2	10	241408	0.393	10000000	2.70028e+10	0.02	0.0786	2	39.1428	241369	8.93867e-06
MAE_27690	39371.4	2	10	314971	21.7	10000000	2.70028e+10	0.02	4.34	2	2821	312150	1.15599e-05
MAE_15540	26160	2	10	209280	57.1	10000000	2.70028e+10	0.02	11.42	2	4933.44	204346	7.56759e-06
MAE_05530	24965.6	2	10	199725	11.3	10000000	2.70028e+10	0.02	2.26	2	931.12	198794	7.36196e-06
MAE_42650	47733.3	2	10	381866	0.994	10000000	2.70028e+10	0.02	0.1988	2	156.654	381710	1.41359e-05
MAE_41270	121397	2	10	971173	19	10000000	2.70028e+10	0.02	3.8	2	7622.8	963551	3.56833e-05
MAE_60800	28456.5	2	10	227652	5.29	10000000	2.70028e+10	0.02	1.058	2	497.26	227155	8.41227e-06
MAE_50970	8478.6	2	10	67828.8	1.07	10000000	2.70028e+10	0.02	0.214	2	29.96	67798.8	2.51081e-06
MAE_00300	45056.6	2	10	360453	7.26	10000000	2.70028e+10	0.02	1.452	2	1080.29	359372	1.33087e-05
MAE_10830	33547.4	2	10	268379	23.9	10000000	2.70028e+10	0.02	4.78	2	2648.12	265731	9.84086e-06
MAE_12460	42619.1	2	10	340953	2.62	10000000	2.70028e+10	0.02	0.524	2	368.896	340584	1.26129e-05
MAE_03080	11872.9	2	10	94983.3	13.1	10000000	2.70028e+10	0.02	2.62	2	513.52	94469.8	3.49851e-06
MAE_44990	11750.4	2	10	94003.5	0.89	10000000	2.70028e+10	0.02	0.178	2	34.532	93969	3.47997e-06
MAE_19490	52182.3	2	10	417458	13.5	10000000	2.70028e+10	0.02	2.7	2	2327.4	415131	1.53736e-05
MAE_56230	13454.8	2	10	107638	2.64	10000000	2.70028e+10	0.02	0.528	2	117.216	107521	3.98184e-06
MAE_46300	25324.8	2	10	202598	31	10000000	2.70028e+10	0.02	6.2	2	2591.6	200007	7.40689e-06
MAE_12970	21693.8	2	10	173550	14	10000000	2.70028e+10	0.02	2.8	2	1002.4	172548	6.38999e-06
MAE_29300	18415.4	2	10	147323	23.3	10000000	2.70028e+10	0.02	4.66	2	1416.64	145906	5.40337e-06
MAE_43330	38615.7	2	10	308926	1.61	10000000	2.70028e+10	0.02	0.322	2	205.436	308720	1.14329e-05
MAE_46540	12823.6	2	10	102588	17.2	10000000	2.70028e+10	0.02	3.44	2	729.28	101859	3.77217e-06
MAE_02670	49085.4	2	10	392683	0.531	10000000	2.70028e+10	0.02	0.1062	2	86.022	392597	1.45391e-05
MAE_20480	33556.4	2	10	268451	5.06	10000000	2.70028e+10	0.02	1.012	2	560.648	267891	9.92084e-06
MAE_45810	27371.9	2	10	218976	29.1	10000000	2.70028e+10	0.02	5.82	2	2630.64	216345	8.01194e-06
MAE_44510	41756.9	2	10	334055	140	10000000	2.70028e+10	0.02	28	2	19320	314735	1.16556e-05
MAE_58750	39732.3	2	10	317858	5.07	10000000	2.70028e+10	0.02	1.014	2	665.184	317193	1.17467e-05
MAE_23520	26870.6	2	10	214965	28.1	10000000	2.70028e+10	0.02	5.62	2	2495.28	212469	7.86842e-06
MAE_12550	40937.7	2	10	327502	22.6	10000000	2.70028e+10	0.02	4.52	2	3055.52	324446	1.20153e-05
MAE_61030	41093.8	2	10	328750	12.1	10000000	2.70028e+10	0.02	2.42	2	1640.76	327110	1.21139e-05
MAE_55130	6423.26	2	10	51386.1	0.76	10000000	2.70028e+10	0.02	0.152	2	16.112	51370	1.90239e-06
MAE_17450	52701.7	2	10	421613	5.6	10000000	2.70028e+10	0.02	1.12	2	974.4	420639	1.55776e-05
MAE_58510	42169.4	2	10	337355	2.16	10000000	2.70028e+10	0.02	0.432	2	300.672	337054	1.24822e-05
MAE_54580	11388.8	2	10	91110.2	55.6	10000000	2.70028e+10	0.02	11.12	2	2090.56	89019.6	3.29668e-06
MAE_34190	59985.1	2	10	479881	0.401	10000000	2.70028e+10	0.02	0.0802	2	79.398	479801	1.77686e-05
MAE_02760	9691	2	10	77528	51.2	10000000	2.70028e+10	0.02	10.24	2	1638.4	75889.6	2.81043e-06
MAE_34110	14661.4	2	10	117291	0.515	10000000	2.70028e+10	0.02	0.103	2	24.926	117267	4.34275e-06
MAE_37580	8718.62	2	10	69749	71.2	10000000	2.70028e+10	0.02	14.24	2	2050.56	67698.4	2.50709e-06
MAE_43520	93391.2	2	10	747129	5.21	10000000	2.70028e+10	0.02	1.042	2	1606.76	745523	2.76091e-05
MAE_16980	9690.59	2	10	77524.7	4.28	10000000	2.70028e+10	0.02	0.856	2	136.96	77387.8	2.86591e-06
MAE_47180	15366.7	2	10	122934	11.3	10000000	2.70028e+10	0.02	2.26	2	574.04	122360	4.53137e-06
MAE_62990	6303.66	2	10	50429.3	16.8	10000000	2.70028e+10	0.02	3.36	2	349.44	50079.8	1.85462e-06
MAE_27180	6541.63	2	10	52333	0.527	10000000	2.70028e+10	0.02	0.1054	2	11.3832	52321.7	1.93764e-06
MAE_53080	41176.1	2	10	329409	3.03	10000000	2.70028e+10	0.02	0.606	2	412.08	328997	1.21838e-05
MAE_12120	15621.5	2	10	124972	2.91	10000000	2.70028e+10	0.02	0.582	2	150.156	124822	4.62255e-06
MAE_05400	15993	2	10	127944	0.537	10000000	2.70028e+10	0.02	0.1074	2	28.3536	127916	4.73713e-06
MAE_03730	14056.9	2	10	112455	0.199	10000000	2.70028e+10	0.02	0.0398	2	9.2336	112446	4.16422e-06
MAE_43250	38751.3	2	10	310010	0.719	10000000	2.70028e+10	0.02	0.1438	2	92.032	309918	1.14773e-05
MAE_43550	27493.6	2	10	219949	36.4	10000000	2.70028e+10	0.02	7.28	2	3305.12	216644	8.023e-06
MAE_36930	83754.7	2	10	670038	12.3	10000000	2.70028e+10	0.02	2.46	2	3399.72	666638	2.46877e-05
MAE_49120	6299.56	2	10	50396.5	259	10000000	2.70028e+10	0.02	51.8	2	5387.2	45009.3	1.66684e-06
MAE_37460	6905.76	2	10	55246.1	3.75	10000000	2.70028e+10	0.02	0.75	2	85.5	55160.6	2.04277e-06
MAE_59660	30013.4	2	10	240107	31.8	10000000	2.70028e+10	0.02	6.36	2	3154.56	236953	8.77511e-06
MAE_38450	40445	2	10	323560	1980	10000000	2.70028e+10	0.02	396	2	264528	59031.7	2.18613e-06
MAE_32630	18899.9	2	10	151199	0.311	10000000	2.70028e+10	0.02	0.0622	2	19.4064	151180	5.59867e-06
MAE_56350	37182.1	2	10	297457	215	10000000	2.70028e+10	0.02	43	2	26402	271055	1.0038e-05
MAE_39060	14171.1	2	10	113369	799	10000000	2.70028e+10	0.02	159.8	2	37393.2	75975.9	2.81363e-06
MAE_10070	11019.7	2	10	88157.8	10.1	10000000	2.70028e+10	0.02	2.02	2	367.64	87790.1	3.25115e-06
MAE_18940	36987.6	2	10	295901	19.6	10000000	2.70028e+10	0.02	3.92	2	2391.2	293510	1.08696e-05
MAE_55090	16469	2	10	131752	14	10000000	2.70028e+10	0.02	2.8	2	761.6	130990	4.85098e-06
MAE_39690	9684.44	2	10	77475.5	3.91	10000000	2.70028e+10	0.02	0.782	2	125.12	77350.4	2.86453e-06
MAE_11120	35740.8	2	10	285926	67.2	10000000	2.70028e+10	0.02	13.44	2	7929.6	277997	1.02951e-05
MAE_30040	20823.8	2	10	166590	8.09	10000000	2.70028e+10	0.02	1.618	2	556.592	166033	6.14875e-06
MAE_07410	13204.1	2	10	105633	12.1	10000000	2.70028e+10	0.02	2.42	2	527.56	105105	3.89238e-06
MAE_37810	53296.8	2	10	426374	2.22	10000000	2.70028e+10	0.02	0.444	2	390.72	425984	1.57755e-05
MAE_38790	42969.7	2	10	343757	2.42	10000000	2.70028e+10	0.02	0.484	2	343.64	343414	1.27177e-05
MAE_16010	42164.1	2	10	337312	0.275	10000000	2.70028e+10	0.02	0.055	2	38.28	337274	1.24903e-05
MAE_00990	11747.2	2	10	93977.3	29.1	10000000	2.70028e+10	0.02	5.82	2	1129.08	92848.2	3.43846e-06
MAE_43800	15494.9	2	10	123960	8.59	10000000	2.70028e+10	0.02	1.718	2	439.808	123520	4.57433e-06
MAE_25920	10889.5	2	10	87115.7	0.904	10000000	2.70028e+10	0.02	0.1808	2	32.544	87083.1	3.22496e-06
MAE_60230	24453.2	2	10	195625	27.4	10000000	2.70028e+10	0.02	5.48	2	2213.92	193411	7.16264e-06
MAE_30080	7024.54	2	10	56196.3	29.7	10000000	2.70028e+10	0.02	5.94	2	689.04	55507.3	2.05561e-06
MAE_43830	20841.4	2	10	166731	0.501	10000000	2.70028e+10	0.02	0.1002	2	34.4688	166697	6.1733e-06
MAE_61900	11133.2	2	10	89065.4	47.8	10000000	2.70028e+10	0.02	9.56	2	1759.04	87306.3	3.23323e-06
MAE_04250	16611.9	2	10	132895	3.38	10000000	2.70028e+10	0.02	0.676	2	185.224	132710	4.91468e-06
MAE_05870	45186.9	2	10	361495	58.3	10000000	2.70028e+10	0.02	11.66	2	8698.36	352796	1.30652e-05
MAE_38970	39430.8	2	10	315446	24.4	10000000	2.70028e+10	0.02	4.88	2	3181.76	312264	1.15641e-05
MAE_57720	7875.68	2	10	63005.4	9.21	10000000	2.70028e+10	0.02	1.842	2	239.46	62766	2.32442e-06
MAE_00880	24697.3	2	10	197578	34.9	10000000	2.70028e+10	0.02	6.98	2	2847.84	194730	7.21149e-06
MAE_17370	66336.6	2	10	530693	15.8	10000000	2.70028e+10	0.02	3.16	2	3463.36	527230	1.9525e-05
MAE_28180	49256.1	2	10	394049	51.7	10000000	2.70028e+10	0.02	10.34	2	8416.76	385632	1.42812e-05
MAE_15530	74711.2	2	10	597690	9.97	10000000	2.70028e+10	0.02	1.994	2	2460.6	595229	2.20432e-05
MAE_42560	13681.7	2	10	109453	16.1	10000000	2.70028e+10	0.02	3.22	2	727.72	108726	4.02645e-06
MAE_40500	9689.77	2	10	77518.2	4.28	10000000	2.70028e+10	0.02	0.856	2	136.96	77381.2	2.86567e-06
MAE_11040	36828.7	2	10	294629	11.9	10000000	2.70028e+10	0.02	2.38	2	1447.04	293182	1.08575e-05
MAE_19510	10668.3	2	10	85346.4	0.791	10000000	2.70028e+10	0.02	0.1582	2	27.8432	85318.6	3.15962e-06
MAE_18960	9095.46	2	10	72763.7	25.4	10000000	2.70028e+10	0.02	5.08	2	762	72001.7	2.66645e-06
MAE_01780	36687.7	2	10	293502	6.38	10000000	2.70028e+10	0.02	1.276	2	773.256	292729	1.08407e-05
MAE_01870	50302.7	2	10	402422	1.2	10000000	2.70028e+10	0.02	0.24	2	199.2	402222	1.48956e-05
MAE_41050	112441	2	10	899525	3.54	10000000	2.70028e+10	0.02	0.708	2	1314.05	898211	3.32636e-05
MAE_41500	10051.9	2	10	80414.8	6.35	10000000	2.70028e+10	0.02	1.27	2	210.82	80204	2.97021e-06
MAE_11630	28477	2	10	227816	0.011	10000000	2.70028e+10	0.02	0.0022	2	1.034	227815	8.43672e-06
MAE_34940	22893.4	2	10	183148	10.1	10000000	2.70028e+10	0.02	2.02	2	763.56	182384	6.75426e-06
MAE_53400	13440.4	2	10	107523	0.845	10000000	2.70028e+10	0.02	0.169	2	37.518	107486	3.98054e-06
MAE_44500	48664.7	2	10	389317	6.14	10000000	2.70028e+10	0.02	1.228	2	987.312	388330	1.43811e-05
MAE_18840	47583	2	10	380664	1191	10000000	2.70028e+10	0.02	238.2	2	187225	193438	7.16364e-06
MAE_55520	51228.4	2	10	409827	0.516	10000000	2.70028e+10	0.02	0.1032	2	87.3072	409739	1.5174e-05
MAE_61460	34673	2	10	277384	2.63	10000000	2.70028e+10	0.02	0.526	2	300.872	277083	1.02613e-05
MAE_54520	161563	2	10	1.2925e+06	77.5	10000000	2.70028e+10	0.02	15.5	2	41385	1.25112e+06	4.63328e-05
MAE_03620	13070.1	2	10	104561	10.1	10000000	2.70028e+10	0.02	2.02	2	436.32	104125	3.85607e-06
MAE_25210	34260.1	2	10	274081	85.9	10000000	2.70028e+10	0.02	17.18	2	9723.88	264357	9.78997e-06
MAE_23400	6541.22	2	10	52329.8	2.52	10000000	2.70028e+10	0.02	0.504	2	54.432	52275.3	1.93592e-06
MAE_61390	9561.97	2	10	76495.8	21.7	10000000	2.70028e+10	0.02	4.34	2	685.72	75810	2.80749e-06
MAE_54790	10280.4	2	10	82243.1	12.4	10000000	2.70028e+10	0.02	2.48	2	421.6	81821.5	3.03011e-06
MAE_45520	21581.9	2	10	172656	0.177	10000000	2.70028e+10	0.02	0.0354	2	12.6024	172643	6.39352e-06
MAE_12560	9083.16	2	10	72665.3	9020	10000000	2.70028e+10	0.02	1804	2	270600	-197935	-7.33015e-06
MAE_47270	32308.8	2	10	258470	33.4	10000000	2.70028e+10	0.02	6.68	2	3567.12	254903	9.43986e-06
MAE_52830	28935.8	2	10	231486	3.4	10000000	2.70028e+10	0.02	0.68	2	325.04	231161	8.56063e-06
MAE_56020	65203.8	2	10	521630	3.72	10000000	2.70028e+10	0.02	0.744	2	800.544	520829	1.9288e-05
MAE_62850	51862	2	10	414896	11.6	10000000	2.70028e+10	0.02	2.32	2	1985.92	412910	1.52914e-05
MAE_37530	54040.7	2	10	432325	13.3	10000000	2.70028e+10	0.02	2.66	2	2372.72	429952	1.59225e-05
MAE_56320	15018.6	2	10	120149	47.6	10000000	2.70028e+10	0.02	9.52	2	2360.96	117788	4.36205e-06
MAE_53740	66981.8	2	10	535854	2.19	10000000	2.70028e+10	0.02	0.438	2	484.428	535370	1.98264e-05
MAE_61140	10547.5	2	10	84379.8	15.1	10000000	2.70028e+10	0.02	3.02	2	525.48	83854.3	3.10539e-06
MAE_08400	17933.7	2	10	143469	0.218	10000000	2.70028e+10	0.02	0.0436	2	12.9056	143457	5.31265e-06
MAE_01230	49160.3	2	10	393282	24.1	10000000	2.70028e+10	0.02	4.82	2	3913.84	389369	1.44196e-05
MAE_52160	16470.6	2	10	131765	0.261	10000000	2.70028e+10	0.02	0.0522	2	14.1984	131751	4.87914e-06
MAE_06220	53136.6	2	10	425093	8357	10000000	2.70028e+10	0.02	1671.4	2	1.46749e+06	-1.0424e+06	-3.86032e-05
MAE_16070	43094.6	2	10	344757	158	10000000	2.70028e+10	0.02	31.6	2	22499.2	322258	1.19342e-05
MAE_27570	11384.7	2	10	91077.4	16.7	10000000	2.70028e+10	0.02	3.34	2	627.92	90449.4	3.34963e-06
MAE_18000	43873.7	2	10	350990	0.299	10000000	2.70028e+10	0.02	0.0598	2	43.2952	350946	1.29967e-05
MAE_06650	35597.4	2	10	284779	10.3	10000000	2.70028e+10	0.02	2.06	2	1211.28	283568	1.05014e-05
MAE_41250	38034.1	2	10	304273	0.497	10000000	2.70028e+10	0.02	0.0994	2	62.4232	304210	1.12659e-05
MAE_60850	50147	2	10	401176	5.51	10000000	2.70028e+10	0.02	1.102	2	912.456	400264	1.4823e-05
MAE_25980	30657.3	2	10	245259	9.3	10000000	2.70028e+10	0.02	1.86	2	941.16	244317	9.04785e-06
MAE_07090	54540.8	2	10	436326	19.5	10000000	2.70028e+10	0.02	3.9	2	3510	432816	1.60286e-05
MAE_01370	12118.3	2	10	96946.1	9.84	10000000	2.70028e+10	0.02	1.968	2	393.6	96552.5	3.57564e-06
MAE_26310	13329.4	2	10	106635	84.2	10000000	2.70028e+10	0.02	16.84	2	3704.8	102931	3.81185e-06
MAE_26620	36448.1	2	10	291585	16.2	10000000	2.70028e+10	0.02	3.24	2	1950.48	289635	1.07261e-05
MAE_09290	34673.4	2	10	277387	1.02	10000000	2.70028e+10	0.02	0.204	2	116.688	277271	1.02682e-05
MAE_18830	24458.5	2	10	195668	1.27	10000000	2.70028e+10	0.02	0.254	2	102.616	195565	7.24241e-06
MAE_61130	16485.8	2	10	131886	2.26	10000000	2.70028e+10	0.02	0.452	2	122.944	131763	4.87961e-06
MAE_16910	9578.78	2	10	76630.2	41.3	10000000	2.70028e+10	0.02	8.26	2	1305.08	75325.2	2.78953e-06
MAE_12330	41765.9	2	10	334127	14.6	10000000	2.70028e+10	0.02	2.92	2	2014.8	332112	1.22992e-05
MAE_44710	6178.32	2	10	49426.6	0.884	10000000	2.70028e+10	0.02	0.1768	2	18.0336	49408.5	1.82975e-06
MAE_44160	7026.59	2	10	56212.7	224	10000000	2.70028e+10	0.02	44.8	2	5196.8	51015.9	1.88928e-06
MAE_34550	9935.53	2	10	79484.2	3.75	10000000	2.70028e+10	0.02	0.75	2	123	79361.2	2.939e-06
MAE_36620	17189.8	2	10	137519	743	10000000	2.70028e+10	0.02	148.6	2	42202.4	95316.3	3.52987e-06
MAE_01680	11382.6	2	10	91061	8.99	10000000	2.70028e+10	0.02	1.798	2	338.024	90722.9	3.35976e-06
MAE_51760	8597.38	2	10	68779	49.2	10000000	2.70028e+10	0.02	9.84	2	1397.28	67381.8	2.49536e-06
MAE_58530	20841.4	2	10	166731	14.1	10000000	2.70028e+10	0.02	2.82	2	970.08	165761	6.13866e-06
MAE_49660	10788.3	2	10	86306.5	6.87	10000000	2.70028e+10	0.02	1.374	2	244.572	86061.9	3.18715e-06
MAE_56660	7017.98	2	10	56143.8	14	10000000	2.70028e+10	0.02	2.8	2	324.8	55819	2.06716e-06
MAE_17170	50186	2	10	401488	13.3	10000000	2.70028e+10	0.02	2.66	2	2202.48	399285	1.47868e-05
MAE_11070	10899.7	2	10	87197.7	14.6	10000000	2.70028e+10	0.02	2.92	2	525.6	86672.1	3.20974e-06
MAE_62360	16102.4	2	10	128819	23.3	10000000	2.70028e+10	0.02	4.66	2	1239.56	127579	4.72467e-06
MAE_42890	8358.18	2	10	66865.4	3.14	10000000	2.70028e+10	0.02	0.628	2	86.664	66778.8	2.47303e-06
MAE_40850	15868.5	2	10	126948	1.31	10000000	2.70028e+10	0.02	0.262	2	68.644	126879	4.69874e-06
MAE_48670	12732.7	2	10	101861	1.3	10000000	2.70028e+10	0.02	0.26	2	54.6	101807	3.77022e-06
MAE_45360	9211.78	2	10	73694.2	44.3	10000000	2.70028e+10	0.02	8.86	2	1346.72	72347.5	2.67926e-06
MAE_43390	6300.38	2	10	50403	0.084	10000000	2.70028e+10	0.02	0.0168	2	1.7472	50401.3	1.86652e-06
MAE_12400	306708	2	10	2.45366e+06	7.04	10000000	2.70028e+10	0.02	1.408	2	7138.56	2.44652e+06	9.06026e-05
MAE_41060	61813.5	2	10	494508	3.17	10000000	2.70028e+10	0.02	0.634	2	646.68	493862	1.82893e-05
MAE_07180	21329.2	2	10	170634	6.34	10000000	2.70028e+10	0.02	1.268	2	446.336	170187	6.30258e-06
MAE_15460	12128.1	2	10	97024.8	33.1	10000000	2.70028e+10	0.02	6.62	2	1324	95700.8	3.5441e-06
MAE_56560	25578.8	2	10	204630	0.633	10000000	2.70028e+10	0.02	0.1266	2	53.4252	204577	7.57612e-06
MAE_36850	6896.33	2	10	55170.6	26	10000000	2.70028e+10	0.02	5.2	2	592.8	54577.8	2.02119e-06
MAE_17690	61378.1	2	10	491025	12.2	10000000	2.70028e+10	0.02	2.44	2	2474.16	488550	1.80926e-05
MAE_07500	23629.9	2	10	189039	0.47	10000000	2.70028e+10	0.02	0.094	2	36.66	189003	6.99937e-06
MAE_54640	6177.91	2	10	49423.3	0.516	10000000	2.70028e+10	0.02	0.1032	2	10.5264	49412.8	1.82991e-06
MAE_47110	6905.35	2	10	55242.8	6.34	10000000	2.70028e+10	0.02	1.268	2	144.552	55098.2	2.04046e-06
MAE_27940	31250.8	2	10	250006	2.61	10000000	2.70028e+10	0.02	0.522	2	269.352	249737	9.24856e-06
MAE_18120	9575.91	2	10	76607.3	32.3	10000000	2.70028e+10	0.02	6.46	2	1020.68	75586.6	2.79921e-06
MAE_36050	36566.5	2	10	292532	99.8	10000000	2.70028e+10	0.02	19.96	2	12055.8	280476	1.03869e-05
MAE_26890	24003.9	2	10	192031	2.52	10000000	2.70028e+10	0.02	0.504	2	199.584	191831	7.10413e-06
MAE_38640	71031.5	2	10	568252	5.2	10000000	2.70028e+10	0.02	1.04	2	1218.88	567033	2.0999e-05
MAE_44410	28345.6	2	10	226764	59.6	10000000	2.70028e+10	0.02	11.92	2	5578.56	221186	8.19122e-06
MAE_15040	11867.2	2	10	94937.4	20.1	10000000	2.70028e+10	0.02	4.02	2	787.92	94149.4	3.48665e-06
MAE_41180	19259.5	2	10	154076	59.8	10000000	2.70028e+10	0.02	11.96	2	3803.28	150273	5.56508e-06
MAE_53830	19133.4	2	10	153067	2.82	10000000	2.70028e+10	0.02	0.564	2	178.224	152889	5.66195e-06
MAE_20960	49085.4	2	10	392683	0.531	10000000	2.70028e+10	0.02	0.1062	2	86.022	392597	1.45391e-05
MAE_47800	16003.3	2	10	128026	2.22	10000000	2.70028e+10	0.02	0.444	2	117.216	127909	4.73687e-06
MAE_03260	23868.7	2	10	190950	3.71	10000000	2.70028e+10	0.02	0.742	2	292.348	190657	7.06064e-06
MAE_15970	46386.5	2	10	371092	1.5	10000000	2.70028e+10	0.02	0.3	2	229.8	370863	1.37342e-05
MAE_00400	49084.6	2	10	392677	0.332	10000000	2.70028e+10	0.02	0.0664	2	53.784	392623	1.45401e-05
MAE_53370	22398.2	2	10	179186	184	10000000	2.70028e+10	0.02	36.8	2	13616	165570	6.13158e-06
MAE_13210	42163.2	2	10	337306	7.44	10000000	2.70028e+10	0.02	1.488	2	1035.65	336270	1.24532e-05
MAE_37350	30996.4	2	10	247972	10.7	10000000	2.70028e+10	0.02	2.14	2	1095.68	246876	9.14259e-06
MAE_46740	34628.7	2	10	277030	167	10000000	2.70028e+10	0.02	33.4	2	19104.8	257925	9.55178e-06
MAE_56000	7265.79	2	10	58126.3	138	10000000	2.70028e+10	0.02	27.6	2	3312	54814.3	2.02995e-06
MAE_59470	47339.2	2	10	378714	6.05	10000000	2.70028e+10	0.02	1.21	2	946.22	377768	1.39899e-05
MAE_13970	49084.2	2	10	392673	0.527	10000000	2.70028e+10	0.02	0.1054	2	85.374	392588	1.45388e-05
MAE_50160	60866.9	2	10	486935	2853	10000000	2.70028e+10	0.02	570.6	2	574024	-87088.6	-3.22517e-06
MAE_13240	19144	2	10	153152	2.72	10000000	2.70028e+10	0.02	0.544	2	171.904	152980	5.66535e-06
MAE_46370	60476.2	2	10	483810	2.67	10000000	2.70028e+10	0.02	0.534	2	532.932	483277	1.78973e-05
MAE_13010	35849.7	2	10	286798	5.6	10000000	2.70028e+10	0.02	1.12	2	663.04	286135	1.05965e-05
MAE_58880	38046.4	2	10	304371	15.7	10000000	2.70028e+10	0.02	3.14	2	1971.92	302399	1.11988e-05
MAE_41230	14895.7	2	10	119166	12.6	10000000	2.70028e+10	0.02	2.52	2	619.92	118546	4.39012e-06
MAE_52120	37412.3	2	10	299299	2.3	10000000	2.70028e+10	0.02	0.46	2	284.28	299014	1.10734e-05
MAE_02730	25308	2	10	202464	21.3	10000000	2.70028e+10	0.02	4.26	2	1780.68	200683	7.43194e-06
MAE_06310	26536.8	2	10	212294	0.277	10000000	2.70028e+10	0.02	0.0554	2	24.2652	212270	7.86104e-06
MAE_03110	15873	2	10	126984	17.3	10000000	2.70028e+10	0.02	3.46	2	906.52	126078	4.66905e-06
MAE_06170	49422.9	2	10	395383	89	10000000	2.70028e+10	0.02	17.8	2	14524.8	380858	1.41044e-05
MAE_26420	50331.3	2	10	402650	214	10000000	2.70028e+10	0.02	42.8	2	35609.6	367041	1.35927e-05
MAE_19440	26284.9	2	10	210279	9.41	10000000	2.70028e+10	0.02	1.882	2	816.788	209462	7.75705e-06
MAE_42280	48840	2	10	390720	1.75	10000000	2.70028e+10	0.02	0.35	2	282.1	390438	1.44592e-05
MAE_48480	30771.6	2	10	246173	1.36	10000000	2.70028e+10	0.02	0.272	2	138.176	246035	9.11144e-06
MAE_24790	12721.6	2	10	101773	44.4	10000000	2.70028e+10	0.02	8.88	2	1864.8	99907.9	3.69991e-06
MAE_25100	20113.5	2	10	160908	0.577	10000000	2.70028e+10	0.02	0.1154	2	38.3128	160870	5.95753e-06
MAE_42420	50521.4	2	10	404171	3.63	10000000	2.70028e+10	0.02	0.726	2	605.484	403566	1.49453e-05
MAE_32980	12590.9	2	10	100727	0.973	10000000	2.70028e+10	0.02	0.1946	2	40.4768	100687	3.72875e-06
MAE_41030	30299.7	2	10	242398	33.4	10000000	2.70028e+10	0.02	6.68	2	3340	239058	8.85307e-06
MAE_13310	18648.8	2	10	149191	264	10000000	2.70028e+10	0.02	52.8	2	16262.4	132928	4.92275e-06
MAE_22170	25921.2	2	10	207369	13.9	10000000	2.70028e+10	0.02	2.78	2	1189.84	206180	7.63548e-06
MAE_53350	9205.63	2	10	73645	6.76	10000000	2.70028e+10	0.02	1.352	2	205.504	73439.5	2.7197e-06
MAE_50830	20241.3	2	10	161931	1.78	10000000	2.70028e+10	0.02	0.356	2	118.904	161812	5.9924e-06
MAE_37060	14054.8	2	10	112439	13.1	10000000	2.70028e+10	0.02	2.62	2	607.84	111831	4.14145e-06
MAE_56880	13200.4	2	10	105603	178	10000000	2.70028e+10	0.02	35.6	2	7760.8	97842.4	3.62341e-06
MAE_29120	35836.2	2	10	286690	85.9	10000000	2.70028e+10	0.02	17.18	2	10170.6	276519	1.02404e-05
MAE_51270	20211.8	2	10	161695	159	10000000	2.70028e+10	0.02	31.8	2	10621.2	151073	5.59472e-06
MAE_06780	34022.9	2	10	272183	77.8	10000000	2.70028e+10	0.02	15.56	2	8744.72	263439	9.75597e-06
MAE_41360	116319	2	10	930552	0.975	10000000	2.70028e+10	0.02	0.195	2	374.4	930178	3.44474e-05
MAE_01570	26159.1	2	10	209273	3.98	10000000	2.70028e+10	0.02	0.796	2	343.872	208929	7.73731e-06
MAE_41240	90722.7	2	10	725781	6.61	10000000	2.70028e+10	0.02	1.322	2	1980.36	723801	2.68046e-05
MAE_05480	17090.7	2	10	136726	1.63	10000000	2.70028e+10	0.02	0.326	2	91.932	136634	5.05999e-06
MAE_17390	47208.2	2	10	377665	95	10000000	2.70028e+10	0.02	19	2	14820	362845	1.34373e-05
MAE_09720	31114.4	2	10	248915	1.35	10000000	2.70028e+10	0.02	0.27	2	138.78	248776	9.21298e-06
MAE_62520	109857	2	10	878855	6.45	10000000	2.70028e+10	0.02	1.29	2	2340.06	876515	3.24601e-05
MAE_05760	7027	2	10	56216	1.33	10000000	2.70028e+10	0.02	0.266	2	30.856	56185.1	2.08071e-06
MAE_55660	28851	2	10	230808	11.1	10000000	2.70028e+10	0.02	2.22	2	1056.72	229751	8.50842e-06
MAE_41800	20348.6	2	10	162789	11	10000000	2.70028e+10	0.02	2.2	2	739.2	162050	6.00122e-06
MAE_62120	8716.57	2	10	69732.6	171	10000000	2.70028e+10	0.02	34.2	2	4924.8	64807.8	2.40004e-06
MAE_59000	42038.7	2	10	336310	68.8	10000000	2.70028e+10	0.02	13.76	2	9549.44	326760	1.2101e-05
MAE_11230	46157.6	2	10	369261	4.8	10000000	2.70028e+10	0.02	0.96	2	731.52	368529	1.36478e-05
MAE_40290	7147.42	2	10	57179.4	132	10000000	2.70028e+10	0.02	26.4	2	3115.2	54064.2	2.00217e-06
MAE_00630	45053.3	2	10	360426	0.363	10000000	2.70028e+10	0.02	0.0726	2	54.0144	360372	1.33457e-05
MAE_45960	75722.9	2	10	605783	9.91	10000000	2.70028e+10	0.02	1.982	2	2477.5	603306	2.23423e-05
MAE_06020	22756.2	2	10	182050	29.7	10000000	2.70028e+10	0.02	5.94	2	2233.44	179816	6.65917e-06
MAE_28270	19026.5	2	10	152212	11.2	10000000	2.70028e+10	0.02	2.24	2	703.36	151508	5.61084e-06
MAE_27480	9691.82	2	10	77534.6	0.154	10000000	2.70028e+10	0.02	0.0308	2	4.928	77529.6	2.87117e-06
MAE_06980	6294.64	2	10	50357.1	6.39	10000000	2.70028e+10	0.02	1.278	2	132.912	50224.2	1.85996e-06
MAE_51070	13796.8	2	10	110374	96.1	10000000	2.70028e+10	0.02	19.22	2	4382.16	105992	3.92522e-06
MAE_17820	6297.92	2	10	50383.4	5.42	10000000	2.70028e+10	0.02	1.084	2	112.736	50270.6	1.86168e-06
MAE_11030	33317.6	2	10	266541	20.6	10000000	2.70028e+10	0.02	4.12	2	2266	264275	9.78694e-06
MAE_58670	87261.2	2	10	698090	12	10000000	2.70028e+10	0.02	2.4	2	3456	694634	2.57245e-05
MAE_17830	10184.2	2	10	81473.3	15.9	10000000	2.70028e+10	0.02	3.18	2	534.24	80939	2.99743e-06
MAE_29090	8128	2	10	65024	48	10000000	2.70028e+10	0.02	9.6	2	1286.4	63737.6	2.36041e-06
MAE_39300	29300.7	2	10	234406	17.3	10000000	2.70028e+10	0.02	3.46	2	1674.64	232731	8.61877e-06
MAE_34820	7278.09	2	10	58224.7	227	10000000	2.70028e+10	0.02	45.4	2	5448	52776.7	1.95449e-06
MAE_54320	10171.9	2	10	81374.9	15.5	10000000	2.70028e+10	0.02	3.1	2	520.8	80854.1	2.99428e-06
MAE_41690	6179.96	2	10	49439.7	4.81	10000000	2.70028e+10	0.02	0.962	2	98.124	49341.6	1.82727e-06
MAE_08500	25453	2	10	203624	39.8	10000000	2.70028e+10	0.02	7.96	2	3343.2	200281	7.41704e-06
MAE_21170	53438.1	2	10	427505	9.35	10000000	2.70028e+10	0.02	1.87	2	1649.34	425856	1.57708e-05
MAE_58410	55514	2	10	444112	10.2	10000000	2.70028e+10	0.02	2.04	2	1868.64	442243	1.63777e-05
MAE_47190	13328.2	2	10	106626	62.4	10000000	2.70028e+10	0.02	12.48	2	2745.6	103880	3.84701e-06
MAE_03320	40488.8	2	10	323911	0.304	10000000	2.70028e+10	0.02	0.0608	2	40.6144	323870	1.19939e-05
MAE_30250	6418.75	2	10	51350	34.7	10000000	2.70028e+10	0.02	6.94	2	735.64	50614.4	1.87441e-06
MAE_06600	8236.53	2	10	65892.2	1312	10000000	2.70028e+10	0.02	262.4	2	35686.4	30205.8	1.11862e-06
MAE_60970	75430.8	2	10	603447	157	10000000	2.70028e+10	0.02	31.4	2	39124.4	564322	2.08986e-05
MAE_58150	9336.3	2	10	74690.4	33.2	10000000	2.70028e+10	0.02	6.64	2	1022.56	73667.8	2.72815e-06
MAE_45280	6541.63	2	10	52333	1.33	10000000	2.70028e+10	0.02	0.266	2	28.728	52304.3	1.93699e-06
MAE_06350	32938.3	2	10	263507	36.4	10000000	2.70028e+10	0.02	7.28	2	3960.32	259546	9.61182e-06
MAE_45630	14169.1	2	10	113353	0.436	10000000	2.70028e+10	0.02	0.0872	2	20.4048	113332	4.19705e-06
MAE_62970	31000.9	2	10	248008	12.6	10000000	2.70028e+10	0.02	2.52	2	1290.24	246717	9.13673e-06
MAE_36300	36331	2	10	290648	3575	10000000	2.70028e+10	0.02	715	2	429000	-138352	-5.12361e-06
MAE_60390	12469.3	2	10	99754.2	3.42	10000000	2.70028e+10	0.02	0.684	2	140.904	99613.3	3.68899e-06
MAE_35090	52406.3	2	10	419250	2121	10000000	2.70028e+10	0.02	424.2	2	367357	51893.3	1.92177e-06
MAE_60760	90448.6	2	10	723589	28.2	10000000	2.70028e+10	0.02	5.64	2	8426.16	715163	2.64847e-05
MAE_48550	26291	2	10	210328	0.36	10000000	2.70028e+10	0.02	0.072	2	31.248	210297	7.78797e-06
MAE_27550	27741	2	10	221928	2.79	10000000	2.70028e+10	0.02	0.558	2	255.564	221672	8.20923e-06
MAE_46780	53510.2	2	10	428081	7.94	10000000	2.70028e+10	0.02	1.588	2	1403.79	426678	1.58012e-05
MAE_59100	47230.7	2	10	377846	19.3	10000000	2.70028e+10	0.02	3.86	2	3010.8	374835	1.38813e-05
MAE_06260	57633.6	2	10	461069	39.9	10000000	2.70028e+10	0.02	7.98	2	7596.96	453472	1.67935e-05
MAE_02940	18546.4	2	10	148372	0.318	10000000	2.70028e+10	0.02	0.0636	2	19.4616	148352	5.49395e-06
MAE_47680	22657.1	2	10	181257	0.112	10000000	2.70028e+10	0.02	0.0224	2	8.3776	181249	6.71221e-06
MAE_38880	20584.6	2	10	164676	47.8	10000000	2.70028e+10	0.02	9.56	2	3250.4	161426	5.97812e-06
MAE_33100	42419.2	2	10	339354	2.42	10000000	2.70028e+10	0.02	0.484	2	338.8	339015	1.25548e-05
MAE_12810	38064	2	10	304512	11.8	10000000	2.70028e+10	0.02	2.36	2	1482.08	303030	1.12222e-05
MAE_59410	8231.2	2	10	65849.6	17.7	10000000	2.70028e+10	0.02	3.54	2	481.44	65368.2	2.42079e-06
MAE_45330	38021.4	2	10	304171	504	10000000	2.70028e+10	0.02	100.8	2	63302.4	240869	8.92013e-06
MAE_38070	32715.5	2	10	261724	25.9	10000000	2.70028e+10	0.02	5.18	2	2797.2	258927	9.58889e-06
MAE_45990	17074.7	2	10	136598	547	10000000	2.70028e+10	0.02	109.4	2	30850.8	105747	3.91615e-06
MAE_16020	16851.9	2	10	134816	5.64	10000000	2.70028e+10	0.02	1.128	2	313.584	134502	4.98104e-06
MAE_60830	64166.2	2	10	513329	46.9	10000000	2.70028e+10	0.02	9.38	2	9942.8	503387	1.8642e-05
MAE_21660	79357.7	2	10	634861	5.04	10000000	2.70028e+10	0.02	1.008	2	1320.48	633541	2.3462e-05
MAE_02910	14412.4	2	10	115299	157	10000000	2.70028e+10	0.02	31.4	2	7473.2	107826	3.99314e-06
MAE_56940	60036.2	2	10	480290	12.7	10000000	2.70028e+10	0.02	2.54	2	2519.68	477770	1.76933e-05
MAE_19170	12357.5	2	10	98859.7	20.2	10000000	2.70028e+10	0.02	4.04	2	824.16	98035.5	3.63057e-06
MAE_57560	27727.1	2	10	221816	11.2	10000000	2.70028e+10	0.02	2.24	2	1025.92	220791	8.17657e-06
MAE_31380	29315.5	2	10	234524	1.41	10000000	2.70028e+10	0.02	0.282	2	136.488	234387	8.68011e-06
MAE_25360	44944.4	2	10	359555	1.33	10000000	2.70028e+10	0.02	0.266	2	197.372	359358	1.33081e-05
MAE_59920	7988.31	2	10	63906.5	1.14	10000000	2.70028e+10	0.02	0.228	2	30.096	63876.4	2.36554e-06
MAE_04440	21436.1	2	10	171489	19.9	10000000	2.70028e+10	0.02	3.98	2	1408.92	170080	6.2986e-06
MAE_06520	9567.71	2	10	76541.7	0.94	10000000	2.70028e+10	0.02	0.188	2	29.704	76512	2.83348e-06
MAE_10730	57664.3	2	10	461315	4.04	10000000	2.70028e+10	0.02	0.808	2	769.216	460545	1.70555e-05
MAE_09660	25420.6	2	10	203365	30.2	10000000	2.70028e+10	0.02	6.04	2	2536.8	200828	7.43731e-06
MAE_02340	7392.36	2	10	59138.9	1.25	10000000	2.70028e+10	0.02	0.25	2	30.5	59108.4	2.18897e-06
MAE_27560	14301	2	10	114408	4.59	10000000	2.70028e+10	0.02	0.918	2	216.648	114191	4.22886e-06
MAE_39790	106258	2	10	850068	13.2	10000000	2.70028e+10	0.02	2.64	2	4635.84	845432	3.1309e-05
MAE_61320	36217.1	2	10	289737	13	10000000	2.70028e+10	0.02	2.6	2	1554.8	288182	1.06723e-05
MAE_18090	8474.5	2	10	67796	90.1	10000000	2.70028e+10	0.02	18.02	2	2522.8	65273.2	2.41727e-06
MAE_25180	34632.8	2	10	277063	0.125	10000000	2.70028e+10	0.02	0.025	2	14.3	277048	1.026e-05
MAE_31250	7022.49	2	10	56179.9	7.23	10000000	2.70028e+10	0.02	1.446	2	167.736	56012.2	2.07431e-06
MAE_22010	43459.2	2	10	347673	411	10000000	2.70028e+10	0.02	82.2	2	59019.6	288654	1.06898e-05
MAE_45160	35622.4	2	10	284979	3.49	10000000	2.70028e+10	0.02	0.698	2	410.424	284569	1.05385e-05
MAE_22840	47978.7	2	10	383829	1.28	10000000	2.70028e+10	0.02	0.256	2	202.752	383626	1.42069e-05
MAE_59870	26017	2	10	208136	26.1	10000000	2.70028e+10	0.02	5.22	2	2244.6	205891	7.62481e-06
MAE_62370	6537.12	2	10	52297	10.2	10000000	2.70028e+10	0.02	2.04	2	220.32	52076.6	1.92856e-06
MAE_01280	54807	2	10	438456	6.05	10000000	2.70028e+10	0.02	1.21	2	1093.84	437362	1.61969e-05
MAE_05880	6540.4	2	10	52323.2	218	10000000	2.70028e+10	0.02	43.6	2	4708.8	47614.4	1.76331e-06
MAE_20220	17794	2	10	142352	5.34	10000000	2.70028e+10	0.02	1.068	2	313.992	142038	5.26011e-06
MAE_02100	80389	2	10	643112	10.7	10000000	2.70028e+10	0.02	2.14	2	2841.92	640270	2.37112e-05
MAE_18600	6657.54	2	10	53260.3	88.1	10000000	2.70028e+10	0.02	17.62	2	1938.2	51322.1	1.90062e-06
MAE_13620	76866	2	10	614928	4253	10000000	2.70028e+10	0.02	850.6	2	1080262	-465334	-1.72328e-05
MAE_42930	16956	2	10	135648	4.24	10000000	2.70028e+10	0.02	0.848	2	237.44	135410	5.01467e-06
MAE_06080	16831.4	2	10	134652	19.7	10000000	2.70028e+10	0.02	3.94	2	1095.32	133556	4.94601e-06
MAE_08290	49084.2	2	10	392673	0.326	10000000	2.70028e+10	0.02	0.0652	2	52.812	392620	1.454e-05
MAE_11920	51228.4	2	10	409827	0.516	10000000	2.70028e+10	0.02	0.1032	2	87.3072	409739	1.5174e-05
MAE_47030	27616.5	2	10	220932	14.9	10000000	2.70028e+10	0.02	2.98	2	1358.88	219573	8.13148e-06
MAE_52850	15382.3	2	10	123058	47.5	10000000	2.70028e+10	0.02	9.5	2	2413	120645	4.46788e-06
MAE_61910	22639.5	2	10	181116	1.78	10000000	2.70028e+10	0.02	0.356	2	133.144	180983	6.70237e-06
MAE_35970	54850.8	2	10	438806	5.32	10000000	2.70028e+10	0.02	1.064	2	963.984	437842	1.62147e-05
MAE_00740	42165.3	2	10	337322	0.257	10000000	2.70028e+10	0.02	0.0514	2	35.7744	337286	1.24908e-05
MAE_37470	112499	2	10	899993	8.34	10000000	2.70028e+10	0.02	1.668	2	3099.14	896894	3.32148e-05
MAE_51050	42166.9	2	10	337335	0.262	10000000	2.70028e+10	0.02	0.0524	2	36.4704	337299	1.24912e-05
MAE_42470	35364.4	2	10	282915	14.1	10000000	2.70028e+10	0.02	2.82	2	1646.88	281268	1.04162e-05
MAE_45970	50483.3	2	10	403866	434	10000000	2.70028e+10	0.02	86.8	2	72391.2	331475	1.22756e-05
MAE_62060	75771.2	2	10	606170	285	10000000	2.70028e+10	0.02	57	2	71364	534806	1.98055e-05
MAE_16640	56665.3	2	10	453322	0.666	10000000	2.70028e+10	0.02	0.1332	2	124.675	453198	1.67833e-05
MAE_23930	12604.9	2	10	100839	379	10000000	2.70028e+10	0.02	75.8	2	15766.4	85072.5	3.1505e-06
MAE_60890	42374.6	2	10	338996	17.9	10000000	2.70028e+10	0.02	3.58	2	2506	336490	1.24613e-05
MAE_60860	60898.9	2	10	487191	15.1	10000000	2.70028e+10	0.02	3.02	2	3038.12	484153	1.79297e-05
MAE_62050	74507.7	2	10	596061	1.81	10000000	2.70028e+10	0.02	0.362	2	445.26	595616	2.20575e-05
MAE_61240	105321	2	10	842568	115	10000000	2.70028e+10	0.02	23	2	40020	802548	2.97209e-05
MAE_45320	50859.3	2	10	406874	10.4	10000000	2.70028e+10	0.02	2.08	2	1747.2	405127	1.50031e-05
MAE_53360	6303.25	2	10	50426	0.405	10000000	2.70028e+10	0.02	0.081	2	8.424	50417.6	1.86712e-06
MAE_05560	16347.7	2	10	130782	12.2	10000000	2.70028e+10	0.02	2.44	2	658.8	130123	4.81887e-06
MAE_37310	54846.3	2	10	438770	19.5	10000000	2.70028e+10	0.02	3.9	2	3533.4	435237	1.61182e-05
MAE_01350	17575.3	2	10	140602	2.17	10000000	2.70028e+10	0.02	0.434	2	125.86	140476	5.20229e-06
MAE_10690	45053.3	2	10	360426	0.34	10000000	2.70028e+10	0.02	0.068	2	50.592	360376	1.33459e-05
MAE_05960	60897.6	2	10	487181	25.1	10000000	2.70028e+10	0.02	5.02	2	5050.12	482131	1.78548e-05
MAE_16780	6658.77	2	10	53270.2	5.12	10000000	2.70028e+10	0.02	1.024	2	112.64	53157.5	1.96859e-06
MAE_56820	61767.6	2	10	494141	0.908	10000000	2.70028e+10	0.02	0.1816	2	185.232	493956	1.82927e-05
MAE_59930	64701.2	2	10	517609	4.31	10000000	2.70028e+10	0.02	0.862	2	920.616	516689	1.91346e-05
MAE_21900	26384.4	2	10	211075	197	10000000	2.70028e+10	0.02	39.4	2	17178.4	193897	7.18061e-06
MAE_63120	28090	2	10	224720	4.88	10000000	2.70028e+10	0.02	0.976	2	452.864	224267	8.30531e-06
MAE_18110	115950	2	10	927600	6.91	10000000	2.70028e+10	0.02	1.382	2	2645.15	924955	3.4254e-05
MAE_42660	12598.3	2	10	100786	4.51	10000000	2.70028e+10	0.02	0.902	2	187.616	100599	3.72549e-06
MAE_54460	64627.4	2	10	517019	49.8	10000000	2.70028e+10	0.02	9.96	2	10637.3	506382	1.87529e-05
MAE_03930	59466.1	2	10	475729	13.4	10000000	2.70028e+10	0.02	2.68	2	2631.76	473097	1.75203e-05
MAE_32190	108847	2	10	870777	11.1	10000000	2.70028e+10	0.02	2.22	2	3991.56	866786	3.20998e-05
MAE_52980	33915.2	2	10	271322	0.657	10000000	2.70028e+10	0.02	0.1314	2	73.584	271248	1.00452e-05
MAE_48540	15750.1	2	10	126001	6.74	10000000	2.70028e+10	0.02	1.348	2	350.48	125651	4.65324e-06
MAE_28600	46787.6	2	10	374301	2.19	10000000	2.70028e+10	0.02	0.438	2	338.136	373962	1.3849e-05
MAE_27390	27275.3	2	10	218202	0.434	10000000	2.70028e+10	0.02	0.0868	2	39.06	218163	8.07928e-06
MAE_36820	7267.43	2	10	58139.4	69.2	10000000	2.70028e+10	0.02	13.84	2	1660.8	56478.6	2.09158e-06
MAE_48930	27484.6	2	10	219877	36.5	10000000	2.70028e+10	0.02	7.3	2	3314.2	216562	8.01999e-06
MAE_55180	10050.6	2	10	80405	7.55	10000000	2.70028e+10	0.02	1.51	2	250.66	80154.3	2.96837e-06
MAE_16560	31355.6	2	10	250845	7.65	10000000	2.70028e+10	0.02	1.53	2	792.54	250053	9.26024e-06
MAE_21760	34754.9	2	10	278039	0.084	10000000	2.70028e+10	0.02	0.0168	2	9.6432	278029	1.02963e-05
MAE_51060	15140.2	2	10	121122	0.896	10000000	2.70028e+10	0.02	0.1792	2	44.8	121077	4.48387e-06
MAE_11300	31593.2	2	10	252746	251	10000000	2.70028e+10	0.02	50.2	2	26204.4	226541	8.38954e-06
MAE_23490	16229.8	2	10	129838	439	10000000	2.70028e+10	0.02	87.8	2	23530.4	106308	3.93691e-06
MAE_09240	44042.4	2	10	352339	0.4	10000000	2.70028e+10	0.02	0.08	2	58.24	352281	1.30461e-05
MAE_05030	6893.87	2	10	55151	3.51	10000000	2.70028e+10	0.02	0.702	2	80.028	55070.9	2.03945e-06
MAE_17120	7262.92	2	10	58103.4	205	10000000	2.70028e+10	0.02	41	2	4920	53183.4	1.96955e-06
MAE_47760	15383.1	2	10	123065	54.5	10000000	2.70028e+10	0.02	10.9	2	2768.6	120296	4.45496e-06
MAE_47960	13552.2	2	10	108418	11.9	10000000	2.70028e+10	0.02	2.38	2	533.12	107885	3.99531e-06
MAE_21680	18654.1	2	10	149233	14.9	10000000	2.70028e+10	0.02	2.98	2	917.84	148315	5.49259e-06
MAE_00070	32314.5	2	10	258516	32.9	10000000	2.70028e+10	0.02	6.58	2	3513.72	255002	9.44354e-06
MAE_61940	31238.1	2	10	249905	434	10000000	2.70028e+10	0.02	86.8	2	44788.8	205116	7.5961e-06
MAE_18850	14425.1	2	10	115401	18.5	10000000	2.70028e+10	0.02	3.7	2	880.6	114520	4.24105e-06
MAE_33020	5447.6	2	10	43580.8	1798	10000000	2.70028e+10	0.02	359.6	2	32364	11216.8	4.15394e-07
MAE_05100	20722.2	2	10	165778	0.108	10000000	2.70028e+10	0.02	0.0216	2	7.3872	165770	6.139e-06
MAE_37730	64946.1	2	10	519569	29.9	10000000	2.70028e+10	0.02	5.98	2	6410.56	513158	1.90039e-05
MAE_02240	9082.34	2	10	72658.7	1.58	10000000	2.70028e+10	0.02	0.316	2	47.4	72611.3	2.68903e-06
MAE_57190	27720.1	2	10	221761	1223	10000000	2.70028e+10	0.02	244.6	2	112027	109734	4.06379e-06
MAE_30440	35478.2	2	10	283826	10.7	10000000	2.70028e+10	0.02	2.14	2	1254.04	282572	1.04645e-05
MAE_04750	6782.47	2	10	54259.8	27.2	10000000	2.70028e+10	0.02	5.44	2	609.28	53650.5	1.98685e-06
MAE_45220	12228	2	10	97824.2	138	10000000	2.70028e+10	0.02	27.6	2	5575.2	92249	3.41627e-06
MAE_41540	55834.7	2	10	446677	3.64	10000000	2.70028e+10	0.02	0.728	2	671.216	446006	1.6517e-05
MAE_02420	6787.8	2	10	54302.4	13.8	10000000	2.70028e+10	0.02	2.76	2	309.12	53993.3	1.99954e-06
MAE_14620	15031.3	2	10	120250	0.394	10000000	2.70028e+10	0.02	0.0788	2	19.5424	120231	4.45253e-06
MAE_22650	11987.6	2	10	95900.7	21.1	10000000	2.70028e+10	0.02	4.22	2	835.56	95065.2	3.52056e-06
MAE_29950	19029.8	2	10	152238	23.7	10000000	2.70028e+10	0.02	4.74	2	1488.36	150750	5.58274e-06
MAE_32860	31861.5	2	10	254892	1.28	10000000	2.70028e+10	0.02	0.256	2	134.656	254758	9.43448e-06
MAE_34630	42061.3	2	10	336490	3.83	10000000	2.70028e+10	0.02	0.766	2	531.604	335958	1.24416e-05
MAE_48970	19737.5	2	10	157900	22.1	10000000	2.70028e+10	0.02	4.42	2	1440.92	156459	5.79418e-06
MAE_18390	41799.5	2	10	334396	211	10000000	2.70028e+10	0.02	42.2	2	29118	305278	1.13054e-05
MAE_52020	66997.8	2	10	535982	0.967	10000000	2.70028e+10	0.02	0.1934	2	213.9	535768	1.98412e-05
MAE_02930	11504.7	2	10	92037.4	54.2	10000000	2.70028e+10	0.02	10.84	2	2059.6	89977.8	3.33216e-06
MAE_01650	31258.2	2	10	250066	0.079	10000000	2.70028e+10	0.02	0.0158	2	8.1528	250057	9.26042e-06
MAE_46850	46670.8	2	10	373367	0.72	10000000	2.70028e+10	0.02	0.144	2	110.88	373256	1.38228e-05
MAE_23340	20222.1	2	10	161777	94.3	10000000	2.70028e+10	0.02	18.86	2	6299.24	155477	5.75782e-06
MAE_40080	9087.67	2	10	72701.4	18.4	10000000	2.70028e+10	0.02	3.68	2	552	72149.4	2.67192e-06
MAE_06620	20100	2	10	160800	11.2	10000000	2.70028e+10	0.02	2.24	2	743.68	160056	5.9274e-06
MAE_36080	80685.6	2	10	645485	13.7	10000000	2.70028e+10	0.02	2.74	2	3649.68	641835	2.37692e-05
MAE_37510	19865.3	2	10	158923	0.936	10000000	2.70028e+10	0.02	0.1872	2	61.4016	158861	5.88313e-06
MAE_22710	11265.5	2	10	90123.8	24	10000000	2.70028e+10	0.02	4.8	2	892.8	89231	3.30451e-06
MAE_27990	67909.9	2	10	543279	11005	10000000	2.70028e+10	0.02	2201	2	2469522	-1.92624e+06	-7.13349e-05
MAE_04420	49921.4	2	10	399371	5.09	10000000	2.70028e+10	0.02	1.018	2	838.832	398532	1.47589e-05
MAE_08350	22399.9	2	10	179199	1.61	10000000	2.70028e+10	0.02	0.322	2	119.14	179080	6.6319e-06
MAE_24860	15746.8	2	10	125975	46.5	10000000	2.70028e+10	0.02	9.3	2	2418	123557	4.5757e-06
MAE_56980	47982.8	2	10	383862	7.51	10000000	2.70028e+10	0.02	1.502	2	1189.58	382672	1.41716e-05
MAE_30220	6179.55	2	10	49436.4	25.6	10000000	2.70028e+10	0.02	5.12	2	522.24	48914.2	1.81145e-06
MAE_46470	8594.92	2	10	68759.4	6.16	10000000	2.70028e+10	0.02	1.232	2	174.944	68584.4	2.5399e-06
MAE_23760	14048.7	2	10	112389	14	10000000	2.70028e+10	0.02	2.8	2	649.6	111740	4.13808e-06
MAE_09070	21673.7	2	10	173389	14.9	10000000	2.70028e+10	0.02	2.98	2	1066.84	172323	6.38165e-06
MAE_56180	9453.85	2	10	75630.8	47.4	10000000	2.70028e+10	0.02	9.48	2	1478.88	74151.9	2.74608e-06
MAE_08130	13683.3	2	10	109466	0.514	10000000	2.70028e+10	0.02	0.1028	2	23.2328	109443	4.05303e-06
MAE_41040	26188.2	2	10	209506	8.54	10000000	2.70028e+10	0.02	1.708	2	737.856	208768	7.73135e-06
MAE_01120	17448.7	2	10	139590	4.02	10000000	2.70028e+10	0.02	0.804	2	231.552	139358	5.16088e-06
MAE_17650	26409	2	10	211272	10.5	10000000	2.70028e+10	0.02	2.1	2	915.6	210356	7.79016e-06
MAE_41600	66373.9	2	10	530991	1.6	10000000	2.70028e+10	0.02	0.32	2	350.72	530641	1.96513e-05
MAE_30100	43276.1	2	10	346209	0.316	10000000	2.70028e+10	0.02	0.0632	2	45.1248	346164	1.28195e-05
MAE_51790	26374.1	2	10	210993	14.2	10000000	2.70028e+10	0.02	2.84	2	1238.24	209755	7.76789e-06
MAE_02170	34882.7	2	10	279061	4.91	10000000	2.70028e+10	0.02	0.982	2	565.632	278496	1.03136e-05
MAE_33390	82139.2	2	10	657114	3.98	10000000	2.70028e+10	0.02	0.796	2	1079.38	656034	2.4295e-05
MAE_61370	8118.16	2	10	64945.3	9.29	10000000	2.70028e+10	0.02	1.858	2	248.972	64696.3	2.39591e-06
MAE_03230	30411.1	2	10	243289	5.24	10000000	2.70028e+10	0.02	1.048	2	526.096	242763	8.99029e-06
MAE_37120	45998.2	2	10	367986	2.84	10000000	2.70028e+10	0.02	0.568	2	431.68	367554	1.36117e-05
MAE_26980	59381	2	10	475048	1.13	10000000	2.70028e+10	0.02	0.226	2	221.48	474826	1.75843e-05
MAE_10960	31963.1	2	10	255705	14.6	10000000	2.70028e+10	0.02	2.92	2	1541.76	254163	9.41246e-06
MAE_36700	37283.3	2	10	298266	27.5	10000000	2.70028e+10	0.02	5.5	2	3388	294878	1.09203e-05
MAE_42460	47979.9	2	10	383839	0.395	10000000	2.70028e+10	0.02	0.079	2	62.568	383776	1.42125e-05
MAE_00510	13454.4	2	10	107635	5.9	10000000	2.70028e+10	0.02	1.18	2	261.96	107373	3.97636e-06
MAE_29200	8119.8	2	10	64958.4	5.06	10000000	2.70028e+10	0.02	1.012	2	135.608	64822.8	2.40059e-06
MAE_23700	26762.9	2	10	214103	50	10000000	2.70028e+10	0.02	10	2	4420	209683	7.76523e-06
MAE_17620	24838.6	2	10	198709	11.8	10000000	2.70028e+10	0.02	2.36	2	967.6	197741	7.32299e-06
MAE_39860	71367.7	2	10	570942	6.43	10000000	2.70028e+10	0.02	1.286	2	1514.91	569427	2.10877e-05
MAE_47860	40867.7	2	10	326942	5.93	10000000	2.70028e+10	0.02	1.186	2	799.364	326142	1.20781e-05
MAE_60810	33415.9	2	10	267327	0.129	10000000	2.70028e+10	0.02	0.0258	2	14.2416	267313	9.89945e-06
MAE_60050	47976.6	2	10	383813	3.24	10000000	2.70028e+10	0.02	0.648	2	513.216	383300	1.41948e-05
MAE_47560	90745.5	2	10	725964	669	10000000	2.70028e+10	0.02	133.8	2	200700	525264	1.94522e-05
MAE_42940	39579.1	2	10	316632	331	10000000	2.70028e+10	0.02	66.2	2	43294.8	273338	1.01226e-05
MAE_11460	25913.8	2	10	207310	54.6	10000000	2.70028e+10	0.02	10.92	2	4673.76	202637	7.50427e-06
MAE_04240	20247.1	2	10	161977	97.9	10000000	2.70028e+10	0.02	19.58	2	6539.72	155437	5.75632e-06
MAE_43160	46787.6	2	10	374301	2.4	10000000	2.70028e+10	0.02	0.48	2	370.56	373930	1.38478e-05
MAE_47480	6902.07	2	10	55216.6	5.57	10000000	2.70028e+10	0.02	1.114	2	126.996	55089.6	2.04014e-06
MAE_36600	9564.02	2	10	76512.2	5.93	10000000	2.70028e+10	0.02	1.186	2	187.388	76324.8	2.82655e-06
MAE_20880	6902.48	2	10	55219.8	28.6	10000000	2.70028e+10	0.02	5.72	2	652.08	54567.8	2.02082e-06
MAE_06530	63922.9	2	10	511383	3.54	10000000	2.70028e+10	0.02	0.708	2	747.648	510635	1.89104e-05
MAE_45780	80606	2	10	644848	21.2	10000000	2.70028e+10	0.02	4.24	2	5647.68	639201	2.36716e-05
MAE_48400	7270.3	2	10	58162.4	4.99	10000000	2.70028e+10	0.02	0.998	2	119.76	58042.6	2.1495e-06
MAE_47750	21327.2	2	10	170617	2.94	10000000	2.70028e+10	0.02	0.588	2	206.976	170410	6.31084e-06
MAE_11870	24329.9	2	10	194639	283	10000000	2.70028e+10	0.02	56.6	2	22753.2	171886	6.36548e-06
MAE_34870	97727.5	2	10	781820	120	10000000	2.70028e+10	0.02	24	2	38736	743084	2.75188e-05
MAE_38610	422612	2	10	3.3809e+06	27.7	10000000	2.70028e+10	0.02	5.54	2	38647	3.34225e+06	0.000123774
MAE_28960	58099.7	2	10	464797	11.2	10000000	2.70028e+10	0.02	2.24	2	2150.4	462647	1.71333e-05
MAE_56290	67809.5	2	10	542476	9.71	10000000	2.70028e+10	0.02	1.942	2	2175.04	540301	2.00091e-05
MAE_08820	11991.3	2	10	95930.2	0.516	10000000	2.70028e+10	0.02	0.1032	2	20.4336	95909.8	3.55184e-06
MAE_03200	44345.6	2	10	354764	9.74	10000000	2.70028e+10	0.02	1.948	2	1425.94	353338	1.30852e-05
MAE_31680	9690.18	2	10	77521.4	62	10000000	2.70028e+10	0.02	12.4	2	1984	75537.4	2.79739e-06
MAE_37160	89697.4	2	10	717579	2.08	10000000	2.70028e+10	0.02	0.416	2	616.512	716963	2.65514e-05
MAE_40770	18662.3	2	10	149299	0.199	10000000	2.70028e+10	0.02	0.0398	2	12.2584	149287	5.52855e-06
MAE_45310	12111.7	2	10	96893.6	123	10000000	2.70028e+10	0.02	24.6	2	4920	91973.6	3.40607e-06
MAE_06120	55580.3	2	10	444642	3.9	10000000	2.70028e+10	0.02	0.78	2	716.04	443926	1.644e-05
MAE_21450	27363.7	2	10	218910	125	10000000	2.70028e+10	0.02	25	2	11300	207610	7.68846e-06
MAE_31150	17431.9	2	10	139455	11.3	10000000	2.70028e+10	0.02	2.26	2	650.88	138804	5.14037e-06
MAE_11470	50745.9	2	10	405967	15.5	10000000	2.70028e+10	0.02	3.1	2	2597.8	403369	1.4938e-05
MAE_48850	23134.7	2	10	185078	7.26	10000000	2.70028e+10	0.02	1.452	2	554.664	184523	6.83347e-06
MAE_04150	19263.2	2	10	154106	11.2	10000000	2.70028e+10	0.02	2.24	2	712.32	153393	5.68064e-06
MAE_14520	6660	2	10	53280	41	10000000	2.70028e+10	0.02	8.2	2	902	52378	1.93972e-06
MAE_61160	10663.8	2	10	85310.3	0.788	10000000	2.70028e+10	0.02	0.1576	2	27.7376	85282.6	3.15828e-06
MAE_34240	33383.1	2	10	267065	5.24	10000000	2.70028e+10	0.02	1.048	2	578.496	266486	9.86883e-06
MAE_03300	34297.4	2	10	274379	4.81	10000000	2.70028e+10	0.02	0.962	2	544.492	273835	1.0141e-05
MAE_33320	7996.51	2	10	63972.1	14.6	10000000	2.70028e+10	0.02	2.92	2	385.44	63586.6	2.35481e-06
MAE_42240	16832.7	2	10	134661	4.69	10000000	2.70028e+10	0.02	0.938	2	260.764	134401	4.97728e-06
MAE_57970	28937	2	10	231496	84.2	10000000	2.70028e+10	0.02	16.84	2	8049.52	223446	8.27493e-06
MAE_06300	42596.5	2	10	340772	807	10000000	2.70028e+10	0.02	161.4	2	113626	227147	8.41196e-06
MAE_58340	11137.3	2	10	89098.2	30	10000000	2.70028e+10	0.02	6	2	1104	87994.2	3.2587e-06
MAE_29280	14525.4	2	10	116203	3.74	10000000	2.70028e+10	0.02	0.748	2	179.52	116024	4.29673e-06
MAE_20090	106022	2	10	848175	7.55	10000000	2.70028e+10	0.02	1.51	2	2642.5	845532	3.13127e-05
MAE_00770	9810.19	2	10	78481.5	63	10000000	2.70028e+10	0.02	12.6	2	2041.2	76440.3	2.83083e-06
MAE_59120	23365.7	2	10	186926	2.62	10000000	2.70028e+10	0.02	0.524	2	202.264	186723	6.91496e-06
MAE_29490	8111.6	2	10	64892.8	117	10000000	2.70028e+10	0.02	23.4	2	3135.6	61757.2	2.28706e-06
MAE_24170	51634.3	2	10	413074	11.9	10000000	2.70028e+10	0.02	2.38	2	2027.76	411047	1.52224e-05
MAE_54550	119859	2	10	958873	1.45	10000000	2.70028e+10	0.02	0.29	2	574.2	958299	3.54888e-05
MAE_55030	23260.9	2	10	186087	17.2	10000000	2.70028e+10	0.02	3.44	2	1320.96	184766	6.84247e-06
MAE_08140	43471	2	10	347768	81	10000000	2.70028e+10	0.02	16.2	2	11631.6	336137	1.24482e-05
MAE_08870	43214.6	2	10	345717	5.01	10000000	2.70028e+10	0.02	1.002	2	715.428	345002	1.27765e-05
MAE_49330	76732.9	2	10	613863	12.9	10000000	2.70028e+10	0.02	2.58	2	3271.44	610592	2.26121e-05
MAE_17670	48322.3	2	10	386578	29	10000000	2.70028e+10	0.02	5.8	2	4628.4	381950	1.41448e-05
MAE_25730	6419.98	2	10	51359.8	0.948	10000000	2.70028e+10	0.02	0.1896	2	20.0976	51339.7	1.90127e-06
MAE_30740	6904.12	2	10	55233	4.32	10000000	2.70028e+10	0.02	0.864	2	98.496	55134.5	2.0418e-06
MAE_58190	19373.4	2	10	154987	52.8	10000000	2.70028e+10	0.02	10.56	2	3379.2	151608	5.61452e-06
MAE_26000	7626.23	2	10	61009.8	0.651	10000000	2.70028e+10	0.02	0.1302	2	16.4052	60993.4	2.25878e-06
MAE_16850	15623.1	2	10	124985	4.82	10000000	2.70028e+10	0.02	0.964	2	248.712	124736	4.61939e-06
MAE_62330	35270.6	2	10	282165	0.57	10000000	2.70028e+10	0.02	0.114	2	66.348	282098	1.0447e-05
MAE_06000	50233.4	2	10	401867	72.8	10000000	2.70028e+10	0.02	14.56	2	12084.8	389783	1.44349e-05
MAE_12750	50042.6	2	10	400341	44.9	10000000	2.70028e+10	0.02	8.98	2	7417.48	392923	1.45512e-05
MAE_44630	29176.6	2	10	233413	114	10000000	2.70028e+10	0.02	22.8	2	10989.6	222423	8.23704e-06
MAE_24460	19726	2	10	157808	78859	10000000	2.70028e+10	0.02	15771.8	2	5.14161e+06	-4.9838e+06	-0.000184566
MAE_31270	48573	2	10	388584	69.7	10000000	2.70028e+10	0.02	13.94	2	11179.9	377404	1.39765e-05
MAE_59740	50521.4	2	10	404171	4.29	10000000	2.70028e+10	0.02	0.858	2	715.572	403456	1.49412e-05
MAE_44890	11744.3	2	10	93954.3	121	10000000	2.70028e+10	0.02	24.2	2	4694.8	89259.5	3.30556e-06
MAE_28380	57911.7	2	10	463294	2.64	10000000	2.70028e+10	0.02	0.528	2	504.768	462789	1.71385e-05
MAE_44930	32201	2	10	257608	516	10000000	2.70028e+10	0.02	103.2	2	54902.4	202706	7.50685e-06
MAE_26280	29679.6	2	10	237437	158	10000000	2.70028e+10	0.02	31.6	2	15484	221953	8.21962e-06
MAE_55880	21670.8	2	10	173366	3.5	10000000	2.70028e+10	0.02	0.7	2	250.6	173116	6.41103e-06
MAE_16840	38657.5	2	10	309260	4	10000000	2.70028e+10	0.02	0.8	2	510.4	308750	1.1434e-05
MAE_53200	6303.66	2	10	50429.3	24.8	10000000	2.70028e+10	0.02	4.96	2	515.84	49913.4	1.84845e-06
MAE_06590	18771.3	2	10	150170	41.1	10000000	2.70028e+10	0.02	8.22	2	2548.2	147622	5.46691e-06
MAE_52180	27506.7	2	10	220054	4.29	10000000	2.70028e+10	0.02	0.858	2	389.532	219664	8.13486e-06
MAE_22820	83884.8	2	10	671079	16.9	10000000	2.70028e+10	0.02	3.38	2	4684.68	666394	2.46787e-05
MAE_18310	40916.4	2	10	327331	1190	10000000	2.70028e+10	0.02	238	2	160888	166443	6.16392e-06
MAE_10870	34674.2	2	10	277394	2.63	10000000	2.70028e+10	0.02	0.526	2	300.872	277093	1.02616e-05
MAE_61890	40316.3	2	10	322531	5.39	10000000	2.70028e+10	0.02	1.078	2	717.948	321813	1.19177e-05
MAE_33160	12122.8	2	10	96982.2	40.3	10000000	2.70028e+10	0.02	8.06	2	1612	95370.2	3.53186e-06
MAE_51550	42180.9	2	10	337447	0.712	10000000	2.70028e+10	0.02	0.1424	2	99.1104	337348	1.24931e-05
MAE_31530	34042.2	2	10	272338	33.5	10000000	2.70028e+10	0.02	6.7	2	3765.4	268572	9.94608e-06
MAE_50410	42022.3	2	10	336178	9.67	10000000	2.70028e+10	0.02	1.934	2	1342.2	334836	1.24e-05
MAE_50060	50959.6	2	10	407677	433	10000000	2.70028e+10	0.02	86.6	2	72917.2	334760	1.23972e-05
MAE_04130	17812	2	10	142496	23.3	10000000	2.70028e+10	0.02	4.66	2	1370.04	141126	5.22635e-06
MAE_36680	34398.1	2	10	275185	18.4	10000000	2.70028e+10	0.02	3.68	2	2090.24	273095	1.01136e-05
MAE_54310	67736.1	2	10	541889	12.9	10000000	2.70028e+10	0.02	2.58	2	2889.6	539000	1.99609e-05
MAE_03900	16722.5	2	10	133780	30.5	10000000	2.70028e+10	0.02	6.1	2	1683.6	132096	4.89195e-06
MAE_16580	9929.79	2	10	79438.3	1.25	10000000	2.70028e+10	0.02	0.25	2	41	79397.3	2.94033e-06
MAE_39870	29204.9	2	10	233639	20.9	10000000	2.70028e+10	0.02	4.18	2	2014.76	231624	8.57779e-06
MAE_24830	14044.2	2	10	112353	7.88	10000000	2.70028e+10	0.02	1.576	2	365.632	111988	4.14726e-06
MAE_33960	32233.8	2	10	257871	2.28	10000000	2.70028e+10	0.02	0.456	2	242.592	257628	9.54079e-06
MAE_29630	11998.2	2	10	95986	8.22	10000000	2.70028e+10	0.02	1.644	2	325.512	95660.5	3.54261e-06
MAE_58700	56354.9	2	10	450839	6.73	10000000	2.70028e+10	0.02	1.346	2	1251.78	449587	1.66496e-05
MAE_42600	41035.6	2	10	328285	100	10000000	2.70028e+10	0.02	20	2	13560	314725	1.16553e-05
MAE_39820	73296.1	2	10	586369	2.76	10000000	2.70028e+10	0.02	0.552	2	667.92	585701	2.16904e-05
MAE_40420	17310.7	2	10	138485	78.7	10000000	2.70028e+10	0.02	15.74	2	4501.64	133984	4.96184e-06
MAE_26340	16223.2	2	10	129786	5.4	10000000	2.70028e+10	0.02	1.08	2	289.44	129496	4.79565e-06
MAE_15500	15008.7	2	10	120070	103	10000000	2.70028e+10	0.02	20.6	2	5108.8	114961	4.25738e-06
MAE_28010	32912.9	2	10	263303	33.1	10000000	2.70028e+10	0.02	6.62	2	3601.28	259702	9.61759e-06
MAE_29010	6785.75	2	10	54286	0.797	10000000	2.70028e+10	0.02	0.1594	2	17.8528	54268.1	2.00972e-06
MAE_52210	94784.1	2	10	758273	10.3	10000000	2.70028e+10	0.02	2.06	2	3225.96	755047	2.79618e-05
MAE_39130	61409.2	2	10	491274	2.18	10000000	2.70028e+10	0.02	0.436	2	442.104	490832	1.81771e-05
MAE_48960	16478.4	2	10	131827	7.26	10000000	2.70028e+10	0.02	1.452	2	394.944	131432	4.86735e-06
MAE_14900	59902.3	2	10	479218	348	10000000	2.70028e+10	0.02	69.6	2	68904	410314	1.51952e-05
MAE_38040	49203.4	2	10	393627	8.8	10000000	2.70028e+10	0.02	1.76	2	1429.12	392198	1.45243e-05
MAE_34810	19526.2	2	10	156210	10.8	10000000	2.70028e+10	0.02	2.16	2	695.52	155514	5.75918e-06
MAE_44840	45879.8	2	10	367039	5.7	10000000	2.70028e+10	0.02	1.14	2	864.12	366175	1.35606e-05
MAE_09280	40306.9	2	10	322455	0.229	10000000	2.70028e+10	0.02	0.0458	2	30.5028	322425	1.19404e-05
MAE_37640	16589	2	10	132712	4.27	10000000	2.70028e+10	0.02	0.854	2	233.996	132478	4.90607e-06
MAE_22300	12849.8	2	10	102798	5.25	10000000	2.70028e+10	0.02	1.05	2	222.6	102576	3.79871e-06
MAE_01930	14295.7	2	10	114365	41.9	10000000	2.70028e+10	0.02	8.38	2	1977.68	112388	4.16207e-06
MAE_27790	23514	2	10	188112	8.49	10000000	2.70028e+10	0.02	1.698	2	658.824	187453	6.94198e-06
MAE_01710	12476.2	2	10	99809.9	5.9	10000000	2.70028e+10	0.02	1.18	2	243.08	99566.8	3.68728e-06
MAE_11090	63811.5	2	10	510492	12.3	10000000	2.70028e+10	0.02	2.46	2	2592.84	507899	1.88091e-05
MAE_11250	29164.3	2	10	233314	125	10000000	2.70028e+10	0.02	25	2	12050	221264	8.19412e-06
MAE_27280	14280.9	2	10	114247	8.65	10000000	2.70028e+10	0.02	1.73	2	408.28	113839	4.21582e-06
MAE_48610	16708.6	2	10	133669	64.8	10000000	2.70028e+10	0.02	12.96	2	3576.96	130092	4.8177e-06
MAE_28130	63472.8	2	10	507782	8.73	10000000	2.70028e+10	0.02	1.746	2	1829.81	505952	1.8737e-05
MAE_26870	66998.6	2	10	535989	0.779	10000000	2.70028e+10	0.02	0.1558	2	172.315	535816	1.9843e-05
MAE_53380	12228	2	10	97824.2	80.4	10000000	2.70028e+10	0.02	16.08	2	3248.16	94576	3.50245e-06
MAE_09020	41174.9	2	10	329399	14.3	10000000	2.70028e+10	0.02	2.86	2	1944.8	327454	1.21267e-05
MAE_44300	57873.2	2	10	462985	69.1	10000000	2.70028e+10	0.02	13.82	2	13211.9	449774	1.66565e-05
MAE_59850	34292.1	2	10	274336	0.119	10000000	2.70028e+10	0.02	0.0238	2	13.4708	274323	1.0159e-05
MAE_47090	46670.8	2	10	373367	19.3	10000000	2.70028e+10	0.02	3.86	2	2972.2	370395	1.37169e-05
MAE_42760	49613.3	2	10	396906	4626	10000000	2.70028e+10	0.02	925.2	2	758664	-361758	-1.3397e-05
MAE_41070	49085	2	10	392680	0.531	10000000	2.70028e+10	0.02	0.1062	2	86.022	392594	1.4539e-05
MAE_57230	6177.91	2	10	49423.3	63.2	10000000	2.70028e+10	0.02	12.64	2	1289.28	48134	1.78255e-06
MAE_07020	72483.1	2	10	579865	8.87	10000000	2.70028e+10	0.02	1.774	2	2121.7	577743	2.13956e-05
MAE_18060	26059.6	2	10	208477	0.846	10000000	2.70028e+10	0.02	0.1692	2	72.756	208404	7.71787e-06
MAE_58140	43693.8	2	10	349551	259	10000000	2.70028e+10	0.02	51.8	2	37399.6	312151	1.15599e-05
MAE_23870	31628.9	2	10	253031	25.9	10000000	2.70028e+10	0.02	5.18	2	2703.96	250327	9.2704e-06
MAE_25270	33541.2	2	10	268330	2.9	10000000	2.70028e+10	0.02	0.58	2	321.32	268009	9.92521e-06
MAE_01720	72888.1	2	10	583105	31.7	10000000	2.70028e+10	0.02	6.34	2	7633.36	575471	2.13115e-05
MAE_04880	8846.42	2	10	70771.4	49.8	10000000	2.70028e+10	0.02	9.96	2	1454.16	69317.2	2.56704e-06
MAE_09050	87619.9	2	10	700959	155	10000000	2.70028e+10	0.02	31	2	44888	656071	2.42964e-05
MAE_28660	37432.4	2	10	299459	3.12	10000000	2.70028e+10	0.02	0.624	2	385.632	299074	1.10756e-05
MAE_40170	49084.2	2	10	392673	0.533	10000000	2.70028e+10	0.02	0.1066	2	86.346	392587	1.45387e-05
MAE_57460	13679.2	2	10	109434	2997	10000000	2.70028e+10	0.02	599.4	2	135464	-26030.7	-9.64e-07
MAE_09440	14172.8	2	10	113382	1.84	10000000	2.70028e+10	0.02	0.368	2	86.112	113296	4.19571e-06
MAE_16450	6420.8	2	10	51366.4	10.2	10000000	2.70028e+10	0.02	2.04	2	216.24	51150.2	1.89425e-06
MAE_30010	51928.3	2	10	415427	6.16	10000000	2.70028e+10	0.02	1.232	2	1057.06	414370	1.53454e-05
MAE_44450	6906.58	2	10	55252.6	4.8	10000000	2.70028e+10	0.02	0.96	2	109.44	55143.2	2.04213e-06
MAE_36100	7267.43	2	10	58139.4	2.19	10000000	2.70028e+10	0.02	0.438	2	52.56	58086.9	2.15114e-06
MAE_40140	12599.5	2	10	100796	0.612	10000000	2.70028e+10	0.02	0.1224	2	25.4592	100771	3.73186e-06
MAE_07700	19378.7	2	10	155030	0.311	10000000	2.70028e+10	0.02	0.0622	2	19.904	155010	5.74051e-06
MAE_56570	42146.8	2	10	337175	37.1	10000000	2.70028e+10	0.02	7.42	2	5164.32	332010	1.22954e-05
MAE_45080	9453.44	2	10	75627.5	4.86	10000000	2.70028e+10	0.02	0.972	2	151.632	75475.9	2.79511e-06
MAE_04890	25088.1	2	10	200705	2.16	10000000	2.70028e+10	0.02	0.432	2	178.848	200526	7.4261e-06
MAE_45170	34292.1	2	10	274336	0.119	10000000	2.70028e+10	0.02	0.0238	2	13.4708	274323	1.0159e-05
MAE_52360	22269.6	2	10	178157	45	10000000	2.70028e+10	0.02	9	2	3312	174845	6.47506e-06
MAE_15330	21921.9	2	10	175375	21.2	10000000	2.70028e+10	0.02	4.24	2	1534.88	173840	6.43785e-06
MAE_41720	20964.7	2	10	167717	3.25	10000000	2.70028e+10	0.02	0.65	2	224.9	167493	6.20278e-06
MAE_16470	51227.5	2	10	409820	0.516	10000000	2.70028e+10	0.02	0.1032	2	87.3072	409733	1.51737e-05
MAE_50450	58844.3	2	10	470755	258	10000000	2.70028e+10	0.02	51.6	2	50155.2	420599	1.55761e-05
MAE_57860	16118.8	2	10	128950	6.03	10000000	2.70028e+10	0.02	1.206	2	320.796	128629	4.76355e-06
MAE_21310	16724.6	2	10	133796	3.18	10000000	2.70028e+10	0.02	0.636	2	175.536	133621	4.94841e-06
MAE_24400	8959.05	2	10	71672.4	19.4	10000000	2.70028e+10	0.02	3.88	2	574.24	71098.2	2.63299e-06
MAE_60650	18888.4	2	10	151107	0.891	10000000	2.70028e+10	0.02	0.1782	2	55.5984	151052	5.59393e-06
MAE_45350	16708.6	2	10	133669	1.04	10000000	2.70028e+10	0.02	0.208	2	57.408	133611	4.94804e-06
MAE_06740	35946	2	10	287568	19.6	10000000	2.70028e+10	0.02	3.92	2	2328.48	285239	1.05633e-05
MAE_28560	38664.9	2	10	309319	8.81	10000000	2.70028e+10	0.02	1.762	2	1124.16	308195	1.14134e-05
MAE_24810	98639.3	2	10	789115	4.88	10000000	2.70028e+10	0.02	0.976	2	1588.93	787526	2.91646e-05
MAE_53970	24449.9	2	10	195599	26.9	10000000	2.70028e+10	0.02	5.38	2	2173.52	193426	7.16316e-06
MAE_42500	17428.6	2	10	139429	76.3	10000000	2.70028e+10	0.02	15.26	2	4394.88	135034	5.00074e-06
MAE_24590	7507.86	2	10	60062.9	17.9	10000000	2.70028e+10	0.02	3.58	2	443.92	59619	2.20788e-06
MAE_11930	14645.4	2	10	117164	0.253	10000000	2.70028e+10	0.02	0.0506	2	12.2452	117151	4.33848e-06
MAE_40310	6297.92	2	10	50383.4	7.64	10000000	2.70028e+10	0.02	1.528	2	158.912	50224.4	1.85997e-06
MAE_36510	25665.6	2	10	205325	6189	10000000	2.70028e+10	0.02	1237.8	2	524827	-319503	-1.18322e-05
MAE_31930	19379.5	2	10	155036	76.1	10000000	2.70028e+10	0.02	15.22	2	4870.4	150166	5.56112e-06
MAE_42820	47136.1	2	10	377089	4.91	10000000	2.70028e+10	0.02	0.982	2	763.996	376325	1.39365e-05
MAE_51510	51227.1	2	10	409817	0.496	10000000	2.70028e+10	0.02	0.0992	2	83.9232	409733	1.51737e-05
MAE_60090	14664.3	2	10	117314	2635	10000000	2.70028e+10	0.02	527	2	127534	-10219.6	-3.78464e-07
MAE_57730	15276.2	2	10	122210	10.3	10000000	2.70028e+10	0.02	2.06	2	519.12	121691	4.5066e-06
MAE_23890	33192.7	2	10	265542	6.06	10000000	2.70028e+10	0.02	1.212	2	664.176	264877	9.80925e-06
MAE_10740	7142.5	2	10	57140	0.493	10000000	2.70028e+10	0.02	0.0986	2	11.6348	57128.4	2.11564e-06
MAE_44550	19758	2	10	158064	12.9	10000000	2.70028e+10	0.02	2.58	2	841.08	157223	5.82247e-06
MAE_46250	31728	2	10	253824	382	10000000	2.70028e+10	0.02	76.4	2	40033.6	213790	7.91733e-06
MAE_35220	23629.5	2	10	189036	0.564	10000000	2.70028e+10	0.02	0.1128	2	43.992	188992	6.99897e-06
MAE_26770	26516.3	2	10	212130	14.5	10000000	2.70028e+10	0.02	2.9	2	1270.2	210860	7.80882e-06
MAE_52170	11624.7	2	10	92997.5	6.08	10000000	2.70028e+10	0.02	1.216	2	233.472	92764	3.43535e-06
MAE_20580	6782.88	2	10	54263	1.19	10000000	2.70028e+10	0.02	0.238	2	26.656	54236.4	2.00855e-06
MAE_52040	14409.9	2	10	115279	1.42	10000000	2.70028e+10	0.02	0.284	2	67.592	115212	4.26666e-06
MAE_49920	40338.1	2	10	322705	12.1	10000000	2.70028e+10	0.02	2.42	2	1611.72	321093	1.18911e-05
MAE_04910	6545.32	2	10	52362.6	108	10000000	2.70028e+10	0.02	21.6	2	2332.8	50029.8	1.85276e-06
MAE_61660	16597.6	2	10	132781	45.8	10000000	2.70028e+10	0.02	9.16	2	2509.84	130271	4.82434e-06
MAE_50510	12350.5	2	10	98803.9	21.6	10000000	2.70028e+10	0.02	4.32	2	881.28	97922.6	3.62639e-06
MAE_18580	32090.9	2	10	256727	3.62	10000000	2.70028e+10	0.02	0.724	2	383.72	256343	9.49321e-06
MAE_08790	40685.8	2	10	325486	1.11	10000000	2.70028e+10	0.02	0.222	2	149.184	325337	1.20483e-05
MAE_59960	31866.8	2	10	254935	51.2	10000000	2.70028e+10	0.02	10.24	2	5386.24	249549	9.24157e-06
MAE_39390	43276.1	2	10	346209	0.316	10000000	2.70028e+10	0.02	0.0632	2	45.1248	346164	1.28195e-05
MAE_41610	68438.3	2	10	547506	2.69	10000000	2.70028e+10	0.02	0.538	2	607.94	546898	2.02534e-05
MAE_17200	63834	2	10	510672	35.8	10000000	2.70028e+10	0.02	7.16	2	7546.64	503126	1.86323e-05
MAE_41330	80903.9	2	10	647231	4.97	10000000	2.70028e+10	0.02	0.994	2	1327.98	645903	2.39198e-05
MAE_40070	8603.12	2	10	68825	6.42	10000000	2.70028e+10	0.02	1.284	2	182.328	68642.6	2.54205e-06
MAE_37240	7020.03	2	10	56160.2	8.92	10000000	2.70028e+10	0.02	1.784	2	206.944	55953.3	2.07213e-06
MAE_52320	65992.2	2	10	527937	749	10000000	2.70028e+10	0.02	149.8	2	163282	364655	1.35043e-05
MAE_57480	19611.8	2	10	156894	52.6	10000000	2.70028e+10	0.02	10.52	2	3408.48	153486	5.68406e-06
MAE_41660	7991.59	2	10	63932.7	5.83	10000000	2.70028e+10	0.02	1.166	2	153.912	63778.8	2.36193e-06
MAE_24290	42417.6	2	10	339341	4.92	10000000	2.70028e+10	0.02	0.984	2	688.8	338652	1.25414e-05
MAE_43790	15494.9	2	10	123960	8.59	10000000	2.70028e+10	0.02	1.718	2	439.808	123520	4.57433e-06
MAE_52370	16715.5	2	10	133724	54.5	10000000	2.70028e+10	0.02	10.9	2	3008.4	130716	4.84082e-06
MAE_12470	36562.4	2	10	292499	10.4	10000000	2.70028e+10	0.02	2.08	2	1256.32	291243	1.07856e-05
MAE_47430	8352.44	2	10	66819.5	3.36	10000000	2.70028e+10	0.02	0.672	2	92.736	66726.8	2.4711e-06
MAE_40930	11391.6	2	10	91133.1	86.4	10000000	2.70028e+10	0.02	17.28	2	3248.64	87884.5	3.25464e-06
MAE_51030	8241.86	2	10	65934.9	4.42	10000000	2.70028e+10	0.02	0.884	2	120.224	65814.7	2.43733e-06
MAE_27930	36112.3	2	10	288898	19.4	10000000	2.70028e+10	0.02	3.88	2	2312.48	286586	1.06132e-05
MAE_11180	6177.09	2	10	49416.7	1.09	10000000	2.70028e+10	0.02	0.218	2	22.236	49394.5	1.82923e-06
MAE_14300	38523.6	2	10	308189	21.2	10000000	2.70028e+10	0.02	4.24	2	2696.64	305492	1.13133e-05
MAE_12260	18046.3	2	10	144370	0.486	10000000	2.70028e+10	0.02	0.0972	2	28.9656	144342	5.34542e-06
MAE_07290	14408.7	2	10	115270	155	10000000	2.70028e+10	0.02	31	2	7378	107892	3.99557e-06
MAE_32370	64523.8	2	10	516190	14	10000000	2.70028e+10	0.02	2.8	2	2984.8	513205	1.90056e-05
MAE_62340	34673.4	2	10	277387	1.02	10000000	2.70028e+10	0.02	0.204	2	116.688	277271	1.02682e-05
MAE_54830	74849.7	2	10	598797	4.23	10000000	2.70028e+10	0.02	0.846	2	1045.66	597752	2.21366e-05
MAE_49550	21926	2	10	175408	3.68	10000000	2.70028e+10	0.02	0.736	2	266.432	175141	6.48604e-06
MAE_37830	21308.3	2	10	170466	15.1	10000000	2.70028e+10	0.02	3.02	2	1063.04	169403	6.27355e-06
MAE_19910	18637.7	2	10	149102	22.8	10000000	2.70028e+10	0.02	4.56	2	1404.48	147698	5.46971e-06
MAE_19200	133368	2	10	1.06694e+06	14.4	10000000	2.70028e+10	0.02	2.88	2	6336	1.06061e+06	3.92777e-05
MAE_27460	106262	2	10	850097	55	10000000	2.70028e+10	0.02	11	2	19316	830781	3.07665e-05
MAE_57650	7392.77	2	10	59142.2	1.02	10000000	2.70028e+10	0.02	0.204	2	24.888	59117.3	2.1893e-06
MAE_38280	6778.37	2	10	54227	20.9	10000000	2.70028e+10	0.02	4.18	2	468.16	53758.8	1.99086e-06
MAE_46230	19611.4	2	10	156891	4180	10000000	2.70028e+10	0.02	836	2	270864	-113973	-4.22079e-06
MAE_14790	33429	2	10	267432	10.3	10000000	2.70028e+10	0.02	2.06	2	1137.12	266295	9.86175e-06
MAE_07940	12490.6	2	10	99924.7	0.774	10000000	2.70028e+10	0.02	0.1548	2	31.8888	99892.8	3.69935e-06
MAE_62090	45245.8	2	10	361966	19.3	10000000	2.70028e+10	0.02	3.86	2	2887.28	359079	1.32978e-05
MAE_31700	25669.3	2	10	205354	17.3	10000000	2.70028e+10	0.02	3.46	2	1467.04	203887	7.55058e-06
MAE_09730	31969.6	2	10	255757	6.62	10000000	2.70028e+10	0.02	1.324	2	699.072	255058	9.44561e-06
MAE_25770	44778	2	10	358224	36.4	10000000	2.70028e+10	0.02	7.28	2	5387.2	352837	1.30667e-05
MAE_17930	16591.4	2	10	132731	9.93	10000000	2.70028e+10	0.02	1.986	2	544.164	132187	4.89531e-06
MAE_18150	55929.7	2	10	447437	15.6	10000000	2.70028e+10	0.02	3.12	2	2882.88	444554	1.64633e-05
MAE_18800	39002.8	2	10	312022	0.599	10000000	2.70028e+10	0.02	0.1198	2	77.1512	311945	1.15523e-05
MAE_30350	6417.93	2	10	51343.4	1.42	10000000	2.70028e+10	0.02	0.284	2	30.104	51313.3	1.9003e-06
MAE_25370	12719.5	2	10	101756	0.782	10000000	2.70028e+10	0.02	0.1564	2	32.844	101723	3.76714e-06
MAE_28140	41786	2	10	334288	17.7	10000000	2.70028e+10	0.02	3.54	2	2442.6	331845	1.22893e-05
MAE_20170	10168.6	2	10	81348.6	5.19	10000000	2.70028e+10	0.02	1.038	2	174.384	81174.3	3.00614e-06
MAE_35460	16247	2	10	129976	3.51	10000000	2.70028e+10	0.02	0.702	2	188.136	129788	4.80645e-06
MAE_46910	22419.1	2	10	179353	19	10000000	2.70028e+10	0.02	3.8	2	1406	177947	6.58995e-06
MAE_45060	52418.6	2	10	419349	25.7	10000000	2.70028e+10	0.02	5.14	2	4451.24	414898	1.5365e-05
MAE_31730	35248.4	2	10	281988	7.3	10000000	2.70028e+10	0.02	1.46	2	849.72	281138	1.04114e-05
MAE_35990	14056.9	2	10	112455	0.846	10000000	2.70028e+10	0.02	0.1692	2	39.2544	112416	4.16311e-06
MAE_21230	47358.9	2	10	378871	6.99	10000000	2.70028e+10	0.02	1.398	2	1093.24	377778	1.39903e-05
MAE_38010	47978.7	2	10	383829	2.62	10000000	2.70028e+10	0.02	0.524	2	415.008	383414	1.4199e-05
MAE_14030	32725	2	10	261800	2.6	10000000	2.70028e+10	0.02	0.52	2	280.8	261519	9.68487e-06
MAE_13500	32723.7	2	10	261790	9.64	10000000	2.70028e+10	0.02	1.928	2	1041.12	260749	9.65635e-06
MAE_21980	12841.6	2	10	102733	5.43	10000000	2.70028e+10	0.02	1.086	2	230.232	102503	3.79599e-06
MAE_52460	20231.1	2	10	161849	12.1	10000000	2.70028e+10	0.02	2.42	2	808.28	161040	5.96384e-06
MAE_61710	9214.24	2	10	73713.9	1.06	10000000	2.70028e+10	0.02	0.212	2	32.224	73681.7	2.72867e-06
MAE_18610	18404.7	2	10	147238	15.2	10000000	2.70028e+10	0.02	3.04	2	924.16	146313	5.41845e-06
MAE_24650	34292.1	2	10	274336	0.119	10000000	2.70028e+10	0.02	0.0238	2	13.4708	274323	1.0159e-05
MAE_06690	39358.3	2	10	314866	7.02	10000000	2.70028e+10	0.02	1.404	2	912.6	313954	1.16267e-05
MAE_61630	11749.6	2	10	93997	31.5	10000000	2.70028e+10	0.02	6.3	2	1222.2	92774.8	3.43574e-06
MAE_48510	31501.5	2	10	252012	0.081	10000000	2.70028e+10	0.02	0.0162	2	8.424	252003	9.33249e-06
MAE_07660	9083.57	2	10	72668.6	85.5	10000000	2.70028e+10	0.02	17.1	2	2565	70103.6	2.59616e-06
MAE_39200	49085	2	10	392680	0.531	10000000	2.70028e+10	0.02	0.1062	2	86.022	392594	1.4539e-05
MAE_44820	29664.4	2	10	237316	4349	10000000	2.70028e+10	0.02	869.8	2	426202	-188886	-6.99506e-06
MAE_25420	37292.3	2	10	298338	69.4	10000000	2.70028e+10	0.02	13.88	2	8550.08	289788	1.07318e-05
MAE_48880	43334.6	2	10	346677	5.16	10000000	2.70028e+10	0.02	1.032	2	738.912	345938	1.28112e-05
MAE_17150	45407.6	2	10	363261	58.4	10000000	2.70028e+10	0.02	11.68	2	8760	354501	1.31283e-05
MAE_46770	16960.9	2	10	135687	13.6	10000000	2.70028e+10	0.02	2.72	2	761.6	134926	4.99672e-06
MAE_59950	29661.2	2	10	237289	25.1	10000000	2.70028e+10	0.02	5.02	2	2459.8	234829	8.69648e-06
MAE_00960	9568.53	2	10	76548.2	104	10000000	2.70028e+10	0.02	20.8	2	3286.4	73261.8	2.71312e-06
MAE_60060	83595.7	2	10	668766	12.6	10000000	2.70028e+10	0.02	2.52	2	3477.6	665288	2.46377e-05
MAE_25790	24947.6	2	10	199580	2.16	10000000	2.70028e+10	0.02	0.432	2	177.984	199402	7.38451e-06
MAE_00650	8477.37	2	10	67819	69.3	10000000	2.70028e+10	0.02	13.86	2	1940.4	65878.6	2.43969e-06
MAE_03020	23607.8	2	10	188862	0.622	10000000	2.70028e+10	0.02	0.1244	2	48.516	188814	6.99237e-06
MAE_50300	52330.2	2	10	418641	6.07	10000000	2.70028e+10	0.02	1.214	2	1048.9	417592	1.54648e-05
MAE_17110	62026.1	2	10	496209	3.33	10000000	2.70028e+10	0.02	0.666	2	681.984	495527	1.83509e-05
MAE_07420	34292.1	2	10	274336	0.119	10000000	2.70028e+10	0.02	0.0238	2	13.4708	274323	1.0159e-05
MAE_02210	70405.5	2	10	563244	3.88	10000000	2.70028e+10	0.02	0.776	2	903.264	562340	2.08252e-05
MAE_48940	77803.7	2	10	622430	5.02	10000000	2.70028e+10	0.02	1.004	2	1289.14	621140	2.30028e-05
MAE_23300	17189.4	2	10	137515	6771	10000000	2.70028e+10	0.02	1354.2	2	384593	-247077	-9.15006e-06
MAE_38820	123372	2	10	986974	22.1	10000000	2.70028e+10	0.02	4.42	2	9007.96	977966	3.62172e-05
MAE_43660	23631.5	2	10	189052	84.6	10000000	2.70028e+10	0.02	16.92	2	6598.8	182454	6.75683e-06
MAE_42350	71792.4	2	10	574339	19.8	10000000	2.70028e+10	0.02	3.96	2	4696.56	569643	2.10957e-05
MAE_53800	42169	2	10	337352	4.52	10000000	2.70028e+10	0.02	0.904	2	629.184	336723	1.24699e-05
MAE_09300	43318.2	2	10	346546	27.1	10000000	2.70028e+10	0.02	5.42	2	3880.72	342665	1.269e-05
MAE_19550	39967.4	2	10	319739	8.62	10000000	2.70028e+10	0.02	1.724	2	1137.84	318601	1.17988e-05
MAE_02370	31838.6	2	10	254708	25.9	10000000	2.70028e+10	0.02	5.18	2	2724.68	251984	9.33176e-06
MAE_15950	87257	2	10	698056	36.3	10000000	2.70028e+10	0.02	7.26	2	10468.9	687587	2.54635e-05
MAE_01140	55447.2	2	10	443577	28.5	10000000	2.70028e+10	0.02	5.7	2	5221.2	438356	1.62337e-05
MAE_29760	60846	2	10	486768	0.491	10000000	2.70028e+10	0.02	0.0982	2	98.7892	486669	1.80229e-05
MAE_21950	29650.5	2	10	237204	33.8	10000000	2.70028e+10	0.02	6.76	2	3312.4	233892	8.66175e-06
MAE_03800	45569	2	10	364552	1.41	10000000	2.70028e+10	0.02	0.282	2	212.064	364340	1.34927e-05
MAE_45890	21787.1	2	10	174297	83.3	10000000	2.70028e+10	0.02	16.66	2	5997.6	168299	6.23266e-06
MAE_42730	35372.6	2	10	282980	47.1	10000000	2.70028e+10	0.02	9.42	2	5501.28	277479	1.02759e-05
MAE_17640	40622.4	2	10	324979	22	10000000	2.70028e+10	0.02	4.4	2	2948	322031	1.19258e-05
MAE_39990	79715.2	2	10	637722	55.6	10000000	2.70028e+10	0.02	11.12	2	14633.9	623088	2.30749e-05
MAE_50610	8959.46	2	10	71675.7	27	10000000	2.70028e+10	0.02	5.4	2	799.2	70876.5	2.62478e-06
MAE_00640	43210.5	2	10	345684	3431	10000000	2.70028e+10	0.02	686.2	2	489947	-144263	-5.3425e-06
MAE_12730	76653.9	2	10	613231	5.09	10000000	2.70028e+10	0.02	1.018	2	1288.79	611942	2.26622e-05
MAE_30200	44440.1	2	10	355521	9.35	10000000	2.70028e+10	0.02	1.87	2	1372.58	354149	1.31152e-05
MAE_41210	38500.2	2	10	308002	5.85	10000000	2.70028e+10	0.02	1.17	2	744.12	307257	1.13787e-05
MAE_59070	19386.9	2	10	155095	0.28	10000000	2.70028e+10	0.02	0.056	2	17.92	155077	5.74301e-06
MAE_19000	33536.7	2	10	268294	5.52	10000000	2.70028e+10	0.02	1.104	2	611.616	267682	9.91312e-06
MAE_37960	8595.74	2	10	68765.9	14.7	10000000	2.70028e+10	0.02	2.94	2	417.48	68348.4	2.53116e-06
MAE_18050	9442.37	2	10	75539	0.606	10000000	2.70028e+10	0.02	0.1212	2	18.9072	75520.1	2.79675e-06
MAE_49390	28579.4	2	10	228635	72.8	10000000	2.70028e+10	0.02	14.56	2	6872.32	221763	8.21259e-06
MAE_37900	42168.2	2	10	337345	0.157	10000000	2.70028e+10	0.02	0.0314	2	21.8544	337323	1.24922e-05
MAE_08250	5813.78	2	10	46510.2	470	10000000	2.70028e+10	0.02	94	2	9024	37486.2	1.38823e-06
MAE_23380	6776.32	2	10	54210.6	0.756	10000000	2.70028e+10	0.02	0.1512	2	16.9344	54193.6	2.00696e-06
MAE_26950	42165.3	2	10	337322	1.23	10000000	2.70028e+10	0.02	0.246	2	171.216	337151	1.24858e-05
MAE_29330	47494.1	2	10	379953	1.49	10000000	2.70028e+10	0.02	0.298	2	233.632	379719	1.40622e-05
MAE_46510	18426.4	2	10	147411	30.9	10000000	2.70028e+10	0.02	6.18	2	1878.72	145533	5.38954e-06
MAE_06270	13329.8	2	10	106639	1123	10000000	2.70028e+10	0.02	224.6	2	49412	57226.7	2.11929e-06
MAE_57920	36098.8	2	10	288790	0.244	10000000	2.70028e+10	0.02	0.0488	2	29.0848	288761	1.06937e-05
MAE_45180	105616	2	10	844927	15.9	10000000	2.70028e+10	0.02	3.18	2	5545.92	839381	3.1085e-05
MAE_26720	78124.8	2	10	624998	12.4	10000000	2.70028e+10	0.02	2.48	2	3199.2	621799	2.30272e-05
MAE_46840	21091.2	2	10	168730	3.3	10000000	2.70028e+10	0.02	0.66	2	229.68	168500	6.2401e-06
MAE_42190	30258.7	2	10	242070	5.51	10000000	2.70028e+10	0.02	1.102	2	551	241519	8.94421e-06
MAE_40000	44302.9	2	10	354423	4.99	10000000	2.70028e+10	0.02	0.998	2	730.536	353693	1.30984e-05
MAE_16110	17565	2	10	140520	46.4	10000000	2.70028e+10	0.02	9.28	2	2691.2	137829	5.10425e-06
MAE_40660	34537.8	2	10	276303	4.68	10000000	2.70028e+10	0.02	0.936	2	533.52	275769	1.02126e-05
MAE_58160	14422.2	2	10	115378	21.1	10000000	2.70028e+10	0.02	4.22	2	1004.36	114373	4.23561e-06
MAE_05920	46442.3	2	10	371538	0.537	10000000	2.70028e+10	0.02	0.1074	2	82.2684	371456	1.37562e-05
MAE_38110	24815.2	2	10	198522	526	10000000	2.70028e+10	0.02	105.2	2	43132	155390	5.75458e-06
MAE_55580	76602.2	2	10	612818	102	10000000	2.70028e+10	0.02	20.4	2	25826.4	586992	2.17382e-05
MAE_55410	19981.2	2	10	159850	2.77	10000000	2.70028e+10	0.02	0.554	2	182.82	159667	5.91298e-06
MAE_50120	9919.13	2	10	79353	504	10000000	2.70028e+10	0.02	100.8	2	16531.2	62821.8	2.32649e-06
MAE_41570	44344.7	2	10	354758	22	10000000	2.70028e+10	0.02	4.4	2	3220.8	351537	1.30185e-05
MAE_05550	20344.9	2	10	162760	5.51	10000000	2.70028e+10	0.02	1.102	2	370.272	162389	6.01379e-06
MAE_26140	47866.4	2	10	382931	7.93	10000000	2.70028e+10	0.02	1.586	2	1252.94	381679	1.41348e-05
MAE_23640	19999.3	2	10	159994	0.263	10000000	2.70028e+10	0.02	0.0526	2	17.358	159977	5.92445e-06
MAE_28320	25935.5	2	10	207484	20.8	10000000	2.70028e+10	0.02	4.16	2	1780.48	205704	7.61786e-06
MAE_13020	20587.4	2	10	164699	0.394	10000000	2.70028e+10	0.02	0.0788	2	26.792	164673	6.09835e-06
MAE_60340	11031.2	2	10	88249.6	6.73	10000000	2.70028e+10	0.02	1.346	2	244.972	88004.6	3.25909e-06
MAE_49880	7153.98	2	10	57231.8	20	10000000	2.70028e+10	0.02	4	2	472	56759.8	2.102e-06
MAE_00870	6537.53	2	10	52300.2	0.305	10000000	2.70028e+10	0.02	0.061	2	6.588	52293.7	1.9366e-06
MAE_58600	57634.8	2	10	461078	19	10000000	2.70028e+10	0.02	3.8	2	3617.6	457461	1.69412e-05
MAE_09580	44917.3	2	10	359338	4	10000000	2.70028e+10	0.02	0.8	2	593.6	358745	1.32855e-05
MAE_38510	22780.8	2	10	182247	0.38	10000000	2.70028e+10	0.02	0.076	2	28.576	182218	6.74811e-06
MAE_55690	26624	2	10	212992	4.64	10000000	2.70028e+10	0.02	0.928	2	408.32	212584	7.87265e-06
MAE_13680	9326.05	2	10	74608.4	0.958	10000000	2.70028e+10	0.02	0.1916	2	29.5064	74578.9	2.76189e-06
MAE_04330	9940.04	2	10	79520.3	54.4	10000000	2.70028e+10	0.02	10.88	2	1784.32	77736	2.87881e-06
MAE_38630	318932	2	10	2.55146e+06	9.84	10000000	2.70028e+10	0.02	1.968	2	10359.6	2.5411e+06	9.41049e-05
MAE_22420	27275.3	2	10	218202	0.434	10000000	2.70028e+10	0.02	0.0868	2	39.06	218163	8.07928e-06
MAE_02510	21299.7	2	10	170398	89.6	10000000	2.70028e+10	0.02	17.92	2	6307.84	164090	6.07676e-06
MAE_62480	11501.8	2	10	92014.5	8.25	10000000	2.70028e+10	0.02	1.65	2	313.5	91701	3.39598e-06
MAE_50400	16462.8	2	10	131702	68.9	10000000	2.70028e+10	0.02	13.78	2	3748.16	127954	4.73855e-06
MAE_21770	52065.6	2	10	416524	23.3	10000000	2.70028e+10	0.02	4.66	2	4007.6	412517	1.52768e-05
MAE_40740	28597.9	2	10	228783	18.9	10000000	2.70028e+10	0.02	3.78	2	1784.16	226999	8.40649e-06
MAE_58550	40244.3	2	10	321954	12.2	10000000	2.70028e+10	0.02	2.44	2	1620.16	320334	1.1863e-05
MAE_48700	9329.33	2	10	74634.6	2	10000000	2.70028e+10	0.02	0.4	2	61.6	74573	2.76168e-06
MAE_43890	3875.58	2	10	31004.6	33.2	10000000	2.70028e+10	0.02	6.64	2	424.96	30579.7	1.13246e-06
MAE_35520	22903.7	2	10	183230	5.85	10000000	2.70028e+10	0.02	1.17	2	442.26	182787	6.76919e-06
MAE_18130	17338.1	2	10	138705	54.2	10000000	2.70028e+10	0.02	10.84	2	3100.24	135605	5.02188e-06
MAE_49350	12966.5	2	10	103732	0.7	10000000	2.70028e+10	0.02	0.14	2	29.96	103702	3.84042e-06
MAE_39090	117044	2	10	936355	13.4	10000000	2.70028e+10	0.02	2.68	2	5183.12	931172	3.44842e-05
MAE_14340	11377.7	2	10	91021.6	0.794	10000000	2.70028e+10	0.02	0.1588	2	29.8544	90991.7	3.36971e-06
MAE_50020	49141.4	2	10	393132	247	10000000	2.70028e+10	0.02	49.4	2	40112.8	353019	1.30734e-05
MAE_07670	13090.2	2	10	104722	0.603	10000000	2.70028e+10	0.02	0.1206	2	26.0496	104696	3.87722e-06
MAE_21510	23142.1	2	10	185137	7.73	10000000	2.70028e+10	0.02	1.546	2	590.572	184546	6.83433e-06
MAE_23170	51984.5	2	10	415876	3.07	10000000	2.70028e+10	0.02	0.614	2	526.812	415349	1.53817e-05
MAE_22210	23032.7	2	10	184262	0.63	10000000	2.70028e+10	0.02	0.126	2	47.88	184214	6.82203e-06
MAE_56830	9812.24	2	10	78497.9	39.6	10000000	2.70028e+10	0.02	7.92	2	1283.04	77214.9	2.85951e-06
MAE_56960	6175.86	2	10	49406.9	10.7	10000000	2.70028e+10	0.02	2.14	2	218.28	49188.6	1.82161e-06
MAE_09700	40062.8	2	10	320502	684	10000000	2.70028e+10	0.02	136.8	2	90561.6	229941	8.51543e-06
MAE_11140	48967.4	2	10	391739	8.73	10000000	2.70028e+10	0.02	1.746	2	1410.77	390329	1.44551e-05
MAE_49700	6424.9	2	10	51399.2	56.1	10000000	2.70028e+10	0.02	11.22	2	1189.32	50209.9	1.85943e-06
MAE_34920	67001.4	2	10	536012	14.7	10000000	2.70028e+10	0.02	2.94	2	3251.64	532760	1.97298e-05
MAE_56680	42621.5	2	10	340972	357	10000000	2.70028e+10	0.02	71.4	2	50265.6	290707	1.07658e-05
MAE_32530	7992.41	2	10	63939.3	1.03	10000000	2.70028e+10	0.02	0.206	2	27.192	63912.1	2.36687e-06
MAE_27780	11634.5	2	10	93076.2	71.2	10000000	2.70028e+10	0.02	14.24	2	2734.08	90342.2	3.34566e-06
MAE_58390	46975.5	2	10	375804	2.39	10000000	2.70028e+10	0.02	0.478	2	370.928	375433	1.39035e-05
MAE_08430	39515.6	2	10	316125	10.3	10000000	2.70028e+10	0.02	2.06	2	1343.12	314782	1.16574e-05
MAE_07910	17553.1	2	10	140425	27.4	10000000	2.70028e+10	0.02	5.48	2	1589.2	138836	5.14154e-06
MAE_28920	11151.2	2	10	89209.7	6.22	10000000	2.70028e+10	0.02	1.244	2	228.896	88980.8	3.29524e-06
MAE_35240	26019.9	2	10	208159	55.3	10000000	2.70028e+10	0.02	11.06	2	4755.8	203403	7.53266e-06
MAE_09380	39218.2	2	10	313746	0.435	10000000	2.70028e+10	0.02	0.087	2	56.376	313689	1.16169e-05
MAE_28120	7391.95	2	10	59135.6	44.9	10000000	2.70028e+10	0.02	8.98	2	1095.56	58040	2.14941e-06
MAE_49050	7988.31	2	10	63906.5	7.83	10000000	2.70028e+10	0.02	1.566	2	206.712	63699.8	2.359e-06
MAE_17510	91975.7	2	10	735805	9.85	10000000	2.70028e+10	0.02	1.97	2	2990.46	732815	2.71385e-05
MAE_30550	29161	2	10	233288	8.82	10000000	2.70028e+10	0.02	1.764	2	850.248	232438	8.60792e-06
MAE_42140	13460.5	2	10	107684	14.2	10000000	2.70028e+10	0.02	2.84	2	630.48	107054	3.96453e-06
MAE_44040	8239.4	2	10	65915.2	11.2	10000000	2.70028e+10	0.02	2.24	2	304.64	65610.6	2.42977e-06
MAE_44950	77038.5	2	10	616308	8.86	10000000	2.70028e+10	0.02	1.772	2	2253.98	614054	2.27404e-05
MAE_28250	17802.2	2	10	142418	25.2	10000000	2.70028e+10	0.02	5.04	2	1481.76	140936	5.2193e-06
MAE_33280	44341.4	2	10	354732	2	10000000	2.70028e+10	0.02	0.4	2	292.8	354439	1.3126e-05
MAE_08560	14165.8	2	10	113326	22.5	10000000	2.70028e+10	0.02	4.5	2	1053	112273	4.15784e-06
MAE_50460	6546.55	2	10	52372.4	88.5	10000000	2.70028e+10	0.02	17.7	2	1911.6	50460.8	1.86872e-06
MAE_18250	47706.7	2	10	381653	3.5	10000000	2.70028e+10	0.02	0.7	2	551.6	381102	1.41134e-05
MAE_01530	66996.9	2	10	535975	0.754	10000000	2.70028e+10	0.02	0.1508	2	166.785	535809	1.98427e-05
MAE_40860	87777.2	2	10	702218	9.21	10000000	2.70028e+10	0.02	1.842	2	2670.9	699547	2.59064e-05
MAE_21500	43354.7	2	10	346838	30.7	10000000	2.70028e+10	0.02	6.14	2	4396.24	342442	1.26817e-05
MAE_15270	45690.3	2	10	365522	8.07	10000000	2.70028e+10	0.02	1.614	2	1216.96	364305	1.34914e-05
MAE_18520	11752.9	2	10	94023.2	8.3	10000000	2.70028e+10	0.02	1.66	2	322.04	93701.2	3.47005e-06
MAE_55910	23123.6	2	10	184989	7.69	10000000	2.70028e+10	0.02	1.538	2	587.516	184402	6.82897e-06
MAE_50820	70473.9	2	10	563792	2.28	10000000	2.70028e+10	0.02	0.456	2	530.784	563261	2.08593e-05
MAE_02650	60100.6	2	10	480805	10.7	10000000	2.70028e+10	0.02	2.14	2	2122.88	478682	1.77271e-05
MAE_22610	62494.2	2	10	499954	31.5	10000000	2.70028e+10	0.02	6.3	2	6501.6	493452	1.82741e-05
MAE_20420	34292.1	2	10	274336	0.119	10000000	2.70028e+10	0.02	0.0238	2	13.4708	274323	1.0159e-05
MAE_57600	19244.8	2	10	153958	32.6	10000000	2.70028e+10	0.02	6.52	2	2073.36	151885	5.62478e-06
MAE_22900	7015.93	2	10	56127.4	16.9	10000000	2.70028e+10	0.02	3.38	2	392.08	55735.4	2.06406e-06
MAE_49020	16224.8	2	10	129799	0.237	10000000	2.70028e+10	0.02	0.0474	2	12.7032	129786	4.80639e-06
MAE_41940	7749.93	2	10	61999.4	1.5	10000000	2.70028e+10	0.02	0.3	2	38.4	61961	2.29461e-06
MAE_43980	67956.2	2	10	543650	235	10000000	2.70028e+10	0.02	47	2	52734	490916	1.81802e-05
MAE_28090	14163.3	2	10	113307	538	10000000	2.70028e+10	0.02	107.6	2	25178.4	88128.4	3.26367e-06
MAE_51810	7263.74	2	10	58109.9	16.8	10000000	2.70028e+10	0.02	3.36	2	403.2	57706.7	2.13706e-06
MAE_24310	40824.3	2	10	326594	38.1	10000000	2.70028e+10	0.02	7.62	2	5135.88	321458	1.19046e-05
MAE_49370	109195	2	10	873562	3342	10000000	2.70028e+10	0.02	668.4	2	1.20579e+06	-332231	-1.23036e-05
MAE_15510	28315.6	2	10	226525	4.99	10000000	2.70028e+10	0.02	0.998	2	467.064	226058	8.37164e-06
MAE_38870	14173.6	2	10	113389	7.16	10000000	2.70028e+10	0.02	1.432	2	335.088	113054	4.18674e-06
MAE_28040	44341.9	2	10	354735	2.9	10000000	2.70028e+10	0.02	0.58	2	424.56	354310	1.31212e-05
MAE_04500	21202.6	2	10	169621	45.8	10000000	2.70028e+10	0.02	9.16	2	3206	166415	6.16288e-06
MAE_62140	35841.1	2	10	286729	2.61	10000000	2.70028e+10	0.02	0.522	2	309.024	286420	1.0607e-05
MAE_21020	9812.65	2	10	78501.2	0.693	10000000	2.70028e+10	0.02	0.1386	2	22.4532	78478.7	2.90632e-06
MAE_50340	49383.1	2	10	395065	23.1	10000000	2.70028e+10	0.02	4.62	2	3769.92	391295	1.44909e-05
MAE_48040	7867.89	2	10	62943.1	136	10000000	2.70028e+10	0.02	27.2	2	3536	59407.1	2.20003e-06
MAE_62030	47816.4	2	10	382531	7.18	10000000	2.70028e+10	0.02	1.436	2	1134.44	381397	1.41243e-05
MAE_33680	17689.6	2	10	141516	0.397	10000000	2.70028e+10	0.02	0.0794	2	23.1848	141493	5.23994e-06
MAE_32010	10774.4	2	10	86195	3927	10000000	2.70028e+10	0.02	785.4	2	139801	-53606.2	-1.98521e-06
MAE_22460	38644	2	10	309152	2.13	10000000	2.70028e+10	0.02	0.426	2	271.788	308880	1.14388e-05
MAE_26250	26523.3	2	10	212186	16.1	10000000	2.70028e+10	0.02	3.22	2	1410.36	210776	7.8057e-06
MAE_51340	12710.9	2	10	101687	35.4	10000000	2.70028e+10	0.02	7.08	2	1486.8	100201	3.71075e-06
MAE_37030	25188	2	10	201504	0.436	10000000	2.70028e+10	0.02	0.0872	2	36.2752	201468	7.46098e-06
MAE_20500	39609.8	2	10	316878	0.438	10000000	2.70028e+10	0.02	0.0876	2	57.2904	316821	1.17329e-05
MAE_22430	20722.2	2	10	165778	0.108	10000000	2.70028e+10	0.02	0.0216	2	7.3872	165770	6.139e-06
MAE_25720	61553	2	10	492424	5.89	10000000	2.70028e+10	0.02	1.178	2	1196.85	491227	1.81917e-05
MAE_46120	11629.2	2	10	93033.6	0.952	10000000	2.70028e+10	0.02	0.1904	2	36.5568	92997	3.44398e-06
MAE_47700	10054.3	2	10	80434.5	0.721	10000000	2.70028e+10	0.02	0.1442	2	23.9372	80410.5	2.97786e-06
MAE_14060	8480.65	2	10	67845.2	8.67	10000000	2.70028e+10	0.02	1.734	2	242.76	67602.4	2.50353e-06
MAE_18650	27862.6	2	10	222901	14.4	10000000	2.70028e+10	0.02	2.88	2	1324.8	221576	8.20568e-06
MAE_14710	62358.2	2	10	498866	11.1	10000000	2.70028e+10	0.02	2.22	2	2286.6	496579	1.83899e-05
MAE_44050	12235	2	10	97879.9	0.616	10000000	2.70028e+10	0.02	0.1232	2	24.8864	97855	3.62388e-06
MAE_11810	21095.8	2	10	168766	0.54	10000000	2.70028e+10	0.02	0.108	2	37.584	168728	6.24855e-06
MAE_37690	13452.3	2	10	107618	31.3	10000000	2.70028e+10	0.02	6.26	2	1389.72	106229	3.93399e-06
MAE_49890	54489.1	2	10	435913	4.26	10000000	2.70028e+10	0.02	0.852	2	766.8	435146	1.61148e-05
MAE_40780	19278	2	10	154224	2.65	10000000	2.70028e+10	0.02	0.53	2	168.54	154055	5.70516e-06
MAE_26290	7757.31	2	10	62058.5	139	10000000	2.70028e+10	0.02	27.8	2	3558.4	58500.1	2.16644e-06
MAE_28950	53006	2	10	424048	16.9	10000000	2.70028e+10	0.02	3.38	2	2960.88	421087	1.55942e-05
MAE_10900	42295.9	2	10	338368	11.6	10000000	2.70028e+10	0.02	2.32	2	1619.36	336748	1.24709e-05
MAE_56530	38200.4	2	10	305604	10.3	10000000	2.70028e+10	0.02	2.06	2	1297.8	304306	1.12694e-05
MAE_18870	27868.8	2	10	222950	51.1	10000000	2.70028e+10	0.02	10.22	2	4701.2	218249	8.08246e-06
MAE_15100	6659.59	2	10	53276.7	26.2	10000000	2.70028e+10	0.02	5.24	2	576.4	52700.3	1.95166e-06
MAE_61930	26515.9	2	10	212127	15.4	10000000	2.70028e+10	0.02	3.08	2	1349.04	210778	7.80578e-06
MAE_33460	14769.1	2	10	118153	21.3	10000000	2.70028e+10	0.02	4.26	2	1039.44	117114	4.33709e-06
MAE_34220	13688.6	2	10	109509	17.7	10000000	2.70028e+10	0.02	3.54	2	800.04	108709	4.02584e-06
MAE_35310	40621.1	2	10	324969	9.11	10000000	2.70028e+10	0.02	1.822	2	1220.74	323748	1.19894e-05
MAE_22930	38975.7	2	10	311806	0.301	10000000	2.70028e+10	0.02	0.0602	2	38.7688	311767	1.15457e-05
MAE_31670	39699.9	2	10	317599	27.6	10000000	2.70028e+10	0.02	5.52	2	3621.12	313978	1.16276e-05
MAE_04540	15750.9	2	10	126008	12.2	10000000	2.70028e+10	0.02	2.44	2	634.4	125373	4.64297e-06
MAE_42710	64803.5	2	10	518428	5.38	10000000	2.70028e+10	0.02	1.076	2	1151.32	517277	1.91564e-05
MAE_07990	60204.6	2	10	481637	38.6	10000000	2.70028e+10	0.02	7.72	2	7673.68	473963	1.75524e-05
MAE_40300	6177.5	2	10	49420	2.44	10000000	2.70028e+10	0.02	0.488	2	49.776	49370.2	1.82834e-06
MAE_19900	22652.6	2	10	181221	33.6	10000000	2.70028e+10	0.02	6.72	2	2513.28	178708	6.61811e-06
MAE_12250	47508.9	2	10	380071	12.9	10000000	2.70028e+10	0.02	2.58	2	2022.72	378048	1.40003e-05
MAE_29930	35863.3	2	10	286906	23.8	10000000	2.70028e+10	0.02	4.76	2	2817.92	284088	1.05207e-05
MAE_60590	39750.3	2	10	318003	15.8	10000000	2.70028e+10	0.02	3.16	2	2072.96	315930	1.16999e-05
MAE_39220	32823.2	2	10	262586	28.1	10000000	2.70028e+10	0.02	5.62	2	3046.04	259540	9.61158e-06
MAE_36410	44442.2	2	10	355538	52.3	10000000	2.70028e+10	0.02	10.46	2	7677.64	347860	1.28824e-05
MAE_14190	47132.4	2	10	377059	6.91	10000000	2.70028e+10	0.02	1.382	2	1075.2	375984	1.39239e-05
MAE_39230	44610	2	10	356880	19.6	10000000	2.70028e+10	0.02	3.92	2	2892.96	353987	1.31093e-05
MAE_59830	23030.7	2	10	184245	26.4	10000000	2.70028e+10	0.02	5.28	2	2006.4	182239	6.74889e-06
MAE_14350	48301	2	10	386408	59.9	10000000	2.70028e+10	0.02	11.98	2	9560.04	376848	1.39559e-05
MAE_23900	36580.4	2	10	292644	541	10000000	2.70028e+10	0.02	108.2	2	65352.8	227291	8.4173e-06
MAE_33720	18770.9	2	10	150167	4.05	10000000	2.70028e+10	0.02	0.81	2	251.1	149916	5.55186e-06
MAE_53850	24091.5	2	10	192732	141	10000000	2.70028e+10	0.02	28.2	2	11223.6	181508	6.72183e-06
MAE_45700	49074.7	2	10	392598	4.56	10000000	2.70028e+10	0.02	0.912	2	738.72	391859	1.45118e-05
MAE_49110	56918.4	2	10	455347	38.3	10000000	2.70028e+10	0.02	7.66	2	7200.4	448147	1.65963e-05
MAE_04700	16836.4	2	10	134691	3.47	10000000	2.70028e+10	0.02	0.694	2	192.932	134498	4.98089e-06
MAE_13270	22905.7	2	10	183246	0.105	10000000	2.70028e+10	0.02	0.021	2	7.938	183238	6.78589e-06
MAE_54040	16219.9	2	10	129759	56.1	10000000	2.70028e+10	0.02	11.22	2	3006.96	126752	4.69404e-06
MAE_56990	139019	2	10	1.11215e+06	14	10000000	2.70028e+10	0.02	2.8	2	6434.4	1.10572e+06	4.09482e-05
MAE_31860	10176	2	10	81407.7	37.6	10000000	2.70028e+10	0.02	7.52	2	1263.36	80144.3	2.968e-06
MAE_57420	25531.6	2	10	204253	224	10000000	2.70028e+10	0.02	44.8	2	18905.6	185347	6.864e-06
MAE_19090	48558.6	2	10	388469	4.92	10000000	2.70028e+10	0.02	0.984	2	789.168	387680	1.4357e-05
MAE_26900	17220.6	2	10	137765	13.6	10000000	2.70028e+10	0.02	2.72	2	772.48	136992	5.07326e-06
MAE_47050	33327.1	2	10	266616	0.411	10000000	2.70028e+10	0.02	0.0822	2	45.21	266571	9.87198e-06
MAE_51860	16100.7	2	10	128806	27.4	10000000	2.70028e+10	0.02	5.48	2	1457.68	127348	4.71611e-06
MAE_05300	47994.6	2	10	383957	1.52	10000000	2.70028e+10	0.02	0.304	2	240.768	383716	1.42102e-05
MAE_31800	9445.24	2	10	75561.9	4103	10000000	2.70028e+10	0.02	820.6	2	128014	-52451.7	-1.94245e-06
MAE_10850	36476.4	2	10	291811	4.83	10000000	2.70028e+10	0.02	0.966	2	581.532	291230	1.07852e-05
MAE_02810	22280.7	2	10	178246	9.39	10000000	2.70028e+10	0.02	1.878	2	691.104	177554	6.5754e-06
MAE_54660	100912	2	10	807297	30.5	10000000	2.70028e+10	0.02	6.1	2	10162.6	797135	2.95204e-05
MAE_13360	25777.8	2	10	206222	6.74	10000000	2.70028e+10	0.02	1.348	2	574.248	205648	7.6158e-06
MAE_39360	26275	2	10	210200	1.88	10000000	2.70028e+10	0.02	0.376	2	163.184	210037	7.77834e-06
MAE_13580	30868.2	2	10	246946	15.6	10000000	2.70028e+10	0.02	3.12	2	1591.2	245355	9.08626e-06
MAE_22220	9820.85	2	10	78566.8	1.74	10000000	2.70028e+10	0.02	0.348	2	56.376	78510.4	2.90749e-06
MAE_25910	11490.7	2	10	91925.9	41.5	10000000	2.70028e+10	0.02	8.3	2	1577	90348.9	3.34591e-06
MAE_01110	27261	2	10	218088	0.197	10000000	2.70028e+10	0.02	0.0394	2	17.73	218070	8.07582e-06
MAE_24230	23980.1	2	10	191841	13.4	10000000	2.70028e+10	0.02	2.68	2	1061.28	190780	7.06517e-06
MAE_14800	53370.5	2	10	426964	5822	10000000	2.70028e+10	0.02	1164.4	2	1.027e+06	-600037	-2.22213e-05
MAE_02350	36056.1	2	10	288449	2.39	10000000	2.70028e+10	0.02	0.478	2	284.888	288164	1.06716e-05
MAE_29220	8357.77	2	10	66862.2	1.73	10000000	2.70028e+10	0.02	0.346	2	47.748	66814.4	2.47435e-06
MAE_27610	7021.67	2	10	56173.4	1.19	10000000	2.70028e+10	0.02	0.238	2	27.608	56145.8	2.07926e-06
MAE_52080	6424.9	2	10	51399.2	30	10000000	2.70028e+10	0.02	6	2	636	50763.2	1.87992e-06
MAE_60620	29686.6	2	10	237493	2.96	10000000	2.70028e+10	0.02	0.592	2	290.08	237203	8.78436e-06
MAE_01520	12594.2	2	10	100754	1.18	10000000	2.70028e+10	0.02	0.236	2	49.088	100705	3.72941e-06
MAE_35860	58712.8	2	10	469703	7.99	10000000	2.70028e+10	0.02	1.598	2	1550.06	468153	1.73372e-05
MAE_19230	39824.4	2	10	318595	4892	10000000	2.70028e+10	0.02	978.4	2	643787	-325192	-1.20429e-05
MAE_20240	16976.1	2	10	135808	19.2	10000000	2.70028e+10	0.02	3.84	2	1075.2	134733	4.9896e-06
MAE_52610	30879.3	2	10	247034	80.9	10000000	2.70028e+10	0.02	16.18	2	8251.8	238783	8.84288e-06
MAE_36040	29405.1	2	10	235241	2697	10000000	2.70028e+10	0.02	539.4	2	262148	-26907.2	-9.96459e-07
MAE_11840	10895.6	2	10	87164.9	7755	10000000	2.70028e+10	0.02	1551	2	279180	-192015	-7.11093e-06
MAE_25860	36825.4	2	10	294603	0.751	10000000	2.70028e+10	0.02	0.1502	2	91.3216	294512	1.09067e-05
MAE_14330	122299	2	10	978388	33.9	10000000	2.70028e+10	0.02	6.78	2	13709.2	964679	3.57251e-05
MAE_17940	32455.8	2	10	259647	5.67	10000000	2.70028e+10	0.02	1.134	2	607.824	259039	9.59303e-06
MAE_33490	53811.7	2	10	430494	3.4	10000000	2.70028e+10	0.02	0.68	2	603.84	429890	1.59202e-05
MAE_26110	15984	2	10	127872	24.3	10000000	2.70028e+10	0.02	4.86	2	1283.04	126589	4.68799e-06
MAE_03990	61460.9	2	10	491687	3.63	10000000	2.70028e+10	0.02	0.726	2	736.164	490951	1.81815e-05
MAE_16600	49041.5	2	10	392332	21.7	10000000	2.70028e+10	0.02	4.34	2	3515.4	388817	1.43991e-05
MAE_12020	8606.4	2	10	68851.2	5.17	10000000	2.70028e+10	0.02	1.034	2	146.828	68704.4	2.54434e-06
MAE_19300	16222.8	2	10	129782	133	10000000	2.70028e+10	0.02	26.6	2	7128.8	122654	4.54225e-06
MAE_41130	11496.5	2	10	91971.8	1608	10000000	2.70028e+10	0.02	321.6	2	61104	30867.8	1.14313e-06
MAE_58430	42183.3	2	10	337467	1.94	10000000	2.70028e+10	0.02	0.388	2	270.048	337197	1.24875e-05
MAE_05250	51218.1	2	10	409745	9.21	10000000	2.70028e+10	0.02	1.842	2	1558.33	408186	1.51164e-05
MAE_46450	33653.5	2	10	269228	20.3	10000000	2.70028e+10	0.02	4.06	2	2257.36	266970	9.88676e-06
MAE_55980	82163.8	2	10	657311	14.5	10000000	2.70028e+10	0.02	2.9	2	3932.4	653378	2.41967e-05
MAE_61920	35939	2	10	287512	27.8	10000000	2.70028e+10	0.02	5.56	2	3302.64	284209	1.05252e-05
MAE_55560	56050.9	2	10	448407	11.9	10000000	2.70028e+10	0.02	2.38	2	2203.88	446203	1.65243e-05
MAE_50900	7386.62	2	10	59093	10.6	10000000	2.70028e+10	0.02	2.12	2	258.64	58834.3	2.17882e-06
MAE_51410	38983.9	2	10	311871	3.12	10000000	2.70028e+10	0.02	0.624	2	401.856	311470	1.15347e-05
MAE_59670	6782.06	2	10	54256.5	7.35	10000000	2.70028e+10	0.02	1.47	2	164.64	54091.8	2.00319e-06
MAE_32930	30189.6	2	10	241517	44.8	10000000	2.70028e+10	0.02	8.96	2	4462.08	237055	8.77888e-06
MAE_10770	14176.5	2	10	113412	14.7	10000000	2.70028e+10	0.02	2.94	2	687.96	112724	4.17452e-06
MAE_47220	11758.2	2	10	94065.8	1.91	10000000	2.70028e+10	0.02	0.382	2	74.108	93991.7	3.48081e-06
MAE_24270	31609.6	2	10	252877	98	10000000	2.70028e+10	0.02	19.6	2	10231.2	242646	8.98594e-06
MAE_10280	25429.2	2	10	203434	5.51	10000000	2.70028e+10	0.02	1.102	2	462.84	202971	7.51666e-06
MAE_59140	39609.8	2	10	316878	6.73	10000000	2.70028e+10	0.02	1.346	2	880.284	315998	1.17024e-05
MAE_30020	41877.3	2	10	335018	7079	10000000	2.70028e+10	0.02	1415.8	2	979734	-644715	-2.38758e-05
MAE_25950	96377.9	2	10	771023	64.4	10000000	2.70028e+10	0.02	12.88	2	20505	750518	2.77941e-05
MAE_57140	12226	2	10	97807.8	41.5	10000000	2.70028e+10	0.02	8.3	2	1676.6	96131.2	3.56004e-06
MAE_23360	27388.8	2	10	219110	2.91	10000000	2.70028e+10	0.02	0.582	2	263.064	218847	8.1046e-06
MAE_43040	11873.7	2	10	94989.8	10.1	10000000	2.70028e+10	0.02	2.02	2	395.92	94593.9	3.50311e-06
MAE_32110	13690.3	2	10	109522	397	10000000	2.70028e+10	0.02	79.4	2	17944.4	91577.8	3.39142e-06
MAE_10350	14897.3	2	10	119179	74.9	10000000	2.70028e+10	0.02	14.98	2	3685.08	115494	4.2771e-06
MAE_55310	31383.9	2	10	251072	0.057	10000000	2.70028e+10	0.02	0.0114	2	5.9052	251066	9.29775e-06
MAE_25380	30272.7	2	10	242182	25.5	10000000	2.70028e+10	0.02	5.1	2	2550	239632	8.87431e-06
MAE_55650	37327.2	2	10	298617	7.55	10000000	2.70028e+10	0.02	1.51	2	930.16	297687	1.10243e-05
MAE_47460	7868.3	2	10	62946.4	0.29	10000000	2.70028e+10	0.02	0.058	2	7.54	62938.9	2.33083e-06
MAE_15960	35377.9	2	10	283023	9.81	10000000	2.70028e+10	0.02	1.962	2	1145.81	281877	1.04388e-05
MAE_10980	34398.9	2	10	275192	3.23	10000000	2.70028e+10	0.02	0.646	2	366.928	274825	1.01776e-05
MAE_11590	55861.3	2	10	446890	11.2	10000000	2.70028e+10	0.02	2.24	2	2065.28	444825	1.64733e-05
MAE_37390	30144.5	2	10	241156	8.01	10000000	2.70028e+10	0.02	1.602	2	797.796	240358	8.90122e-06
MAE_25500	34292.5	2	10	274340	0.018	10000000	2.70028e+10	0.02	0.0036	2	2.0376	274338	1.01596e-05
MAE_20020	33899.2	2	10	271194	30.6	10000000	2.70028e+10	0.02	6.12	2	3427.2	267767	9.91625e-06
MAE_35030	13446.2	2	10	107569	168	10000000	2.70028e+10	0.02	33.6	2	7459.2	100110	3.70739e-06
MAE_14250	50215.4	2	10	401723	18.6	10000000	2.70028e+10	0.02	3.72	2	3087.6	398635	1.47627e-05
MAE_23270	8724.77	2	10	69798.2	0.544	10000000	2.70028e+10	0.02	0.1088	2	15.6672	69782.5	2.58427e-06
MAE_14480	66229.7	2	10	529838	23.7	10000000	2.70028e+10	0.02	4.74	2	5185.56	524652	1.94295e-05
MAE_60170	12464.4	2	10	99714.8	20.8	10000000	2.70028e+10	0.02	4.16	2	856.96	98857.8	3.66102e-06
MAE_35250	6175.04	2	10	49400.3	12.3	10000000	2.70028e+10	0.02	2.46	2	250.92	49149.4	1.82016e-06
MAE_22130	18428.1	2	10	147425	1.24	10000000	2.70028e+10	0.02	0.248	2	75.392	147349	5.45681e-06
MAE_51240	33920.5	2	10	271364	23.1	10000000	2.70028e+10	0.02	4.62	2	2587.2	268777	9.95367e-06
MAE_14130	8842.73	2	10	70741.8	28.2	10000000	2.70028e+10	0.02	5.64	2	823.44	69918.4	2.5893e-06
MAE_32050	51089.9	2	10	408719	3.56	10000000	2.70028e+10	0.02	0.712	2	600.928	408118	1.51139e-05
MAE_54210	10420.5	2	10	83363.9	21.8	10000000	2.70028e+10	0.02	4.36	2	749.92	82614	3.05946e-06
MAE_59250	48097	2	10	384776	0.69	10000000	2.70028e+10	0.02	0.138	2	109.572	384667	1.42454e-05
MAE_50910	7634.84	2	10	61078.7	33.6	10000000	2.70028e+10	0.02	6.72	2	846.72	60232	2.23058e-06
MAE_06450	32806.4	2	10	262451	50.3	10000000	2.70028e+10	0.02	10.06	2	5452.52	256999	9.51748e-06
MAE_36480	67289.3	2	10	538314	5.28	10000000	2.70028e+10	0.02	1.056	2	1174.27	537140	1.9892e-05
MAE_54450	14665.5	2	10	117324	20.5	10000000	2.70028e+10	0.02	4.1	2	992.2	116332	4.30814e-06
MAE_21160	65315.6	2	10	522524	6.66	10000000	2.70028e+10	0.02	1.332	2	1435.9	521089	1.92976e-05
MAE_09980	6420.8	2	10	51366.4	14.9	10000000	2.70028e+10	0.02	2.98	2	315.88	51050.5	1.89056e-06
MAE_07580	15273.8	2	10	122190	0.405	10000000	2.70028e+10	0.02	0.081	2	20.412	122170	4.52434e-06
MAE_62730	53870.6	2	10	430965	5.37	10000000	2.70028e+10	0.02	1.074	2	955.86	430009	1.59246e-05
MAE_28430	46355.4	2	10	370843	184	10000000	2.70028e+10	0.02	36.8	2	28188.8	342654	1.26896e-05
MAE_08390	23496.4	2	10	187971	3.19	10000000	2.70028e+10	0.02	0.638	2	247.544	187723	6.95199e-06
MAE_09060	6539.58	2	10	52316.6	29.8	10000000	2.70028e+10	0.02	5.96	2	643.68	51673	1.91361e-06
MAE_39750	14776.1	2	10	118209	90	10000000	2.70028e+10	0.02	18	2	4392	113817	4.215e-06
MAE_25030	41040.9	2	10	328327	4752	10000000	2.70028e+10	0.02	950.4	2	644371	-316044	-1.17041e-05
MAE_41310	30403.4	2	10	243227	2.72	10000000	2.70028e+10	0.02	0.544	2	273.088	242954	8.99735e-06
MAE_28650	46993.6	2	10	375948	8.37	10000000	2.70028e+10	0.02	1.674	2	1299.02	374649	1.38745e-05
MAE_07110	28228.8	2	10	225831	47.8	10000000	2.70028e+10	0.02	9.56	2	4454.96	221376	8.19824e-06
MAE_31160	49139.8	2	10	393118	22.3	10000000	2.70028e+10	0.02	4.46	2	3621.52	389497	1.44243e-05
MAE_11720	29201.6	2	10	233613	14.3	10000000	2.70028e+10	0.02	2.86	2	1378.52	232234	8.60038e-06
MAE_46640	24213.6	2	10	193708	21.2	10000000	2.70028e+10	0.02	4.24	2	1696	192012	7.11083e-06
MAE_04970	31014.5	2	10	248116	0.11	10000000	2.70028e+10	0.02	0.022	2	11.264	248105	9.1881e-06
MAE_38650	40954.5	2	10	327636	0.854	10000000	2.70028e+10	0.02	0.1708	2	115.461	327521	1.21291e-05
MAE_01820	31361.8	2	10	250894	749	10000000	2.70028e+10	0.02	149.8	2	77596.4	173298	6.41777e-06
MAE_04530	32574.2	2	10	260594	3.88	10000000	2.70028e+10	0.02	0.776	2	417.488	260176	9.63515e-06
MAE_38950	15498.2	2	10	123986	1.36	10000000	2.70028e+10	0.02	0.272	2	69.632	123916	4.58901e-06
MAE_06440	17315.6	2	10	138525	43.1	10000000	2.70028e+10	0.02	8.62	2	2465.32	136059	5.03871e-06
MAE_26630	14411.6	2	10	115293	9.55	10000000	2.70028e+10	0.02	1.91	2	454.58	114838	4.25281e-06
MAE_18280	32698.3	2	10	261586	7.29	10000000	2.70028e+10	0.02	1.458	2	787.32	260799	9.65822e-06
MAE_30990	6905.35	2	10	55242.8	19.8	10000000	2.70028e+10	0.02	3.96	2	451.44	54791.4	2.0291e-06
MAE_10580	41205.2	2	10	329642	0.32	10000000	2.70028e+10	0.02	0.064	2	43.52	329598	1.22061e-05
MAE_28880	10664.6	2	10	85316.9	29.1	10000000	2.70028e+10	0.02	5.82	2	1024.32	84292.6	3.12162e-06
MAE_54150	6544.09	2	10	52352.7	8.82	10000000	2.70028e+10	0.02	1.764	2	190.512	52162.2	1.93173e-06
MAE_38210	10060.9	2	10	80487	7.27	10000000	2.70028e+10	0.02	1.454	2	241.364	80245.6	2.97175e-06
MAE_57400	33625.2	2	10	269001	372	10000000	2.70028e+10	0.02	74.4	2	41366.4	227635	8.43005e-06
MAE_53020	25441.5	2	10	203532	4.58	10000000	2.70028e+10	0.02	0.916	2	384.72	203148	7.5232e-06
MAE_27110	33945.6	2	10	271564	1.07	10000000	2.70028e+10	0.02	0.214	2	119.84	271445	1.00525e-05
MAE_00080	21543.8	2	10	172351	21.6	10000000	2.70028e+10	0.02	4.32	2	1537.92	170813	6.32573e-06
MAE_32150	7986.26	2	10	63890.1	14.1	10000000	2.70028e+10	0.02	2.82	2	372.24	63517.8	2.35227e-06
MAE_26680	16476.7	2	10	131814	5.49	10000000	2.70028e+10	0.02	1.098	2	298.656	131515	4.87043e-06
MAE_51220	96369.3	2	10	770954	58.4	10000000	2.70028e+10	0.02	11.68	2	18594.6	752360	2.78623e-05
MAE_42510	60334.1	2	10	482672	8.87	10000000	2.70028e+10	0.02	1.774	2	1766.9	480906	1.78095e-05
MAE_48260	49037.8	2	10	392303	52.6	10000000	2.70028e+10	0.02	10.52	2	8521.2	383781	1.42126e-05
MAE_39930	27482.1	2	10	219857	46.3	10000000	2.70028e+10	0.02	9.26	2	4204.04	215653	7.98631e-06
MAE_62380	13806.2	2	10	110450	22.4	10000000	2.70028e+10	0.02	4.48	2	1021.44	109428	4.05247e-06
MAE_54270	27641.1	2	10	221129	2.96	10000000	2.70028e+10	0.02	0.592	2	269.952	220859	8.1791e-06
MAE_23210	23745	2	10	189960	3.15	10000000	2.70028e+10	0.02	0.63	2	246.96	189713	7.02567e-06
MAE_09400	8597.38	2	10	68779	1.46	10000000	2.70028e+10	0.02	0.292	2	41.464	68737.6	2.54557e-06
MAE_20180	101833	2	10	814663	425	10000000	2.70028e+10	0.02	85	2	142970	671693	2.48749e-05
MAE_26700	17809.6	2	10	142477	4.5	10000000	2.70028e+10	0.02	0.9	2	264.6	142212	5.26656e-06
MAE_42400	50596.7	2	10	404774	35.4	10000000	2.70028e+10	0.02	7.08	2	5918.88	398855	1.47709e-05
MAE_29660	155997	2	10	1.24797e+06	6.92	10000000	2.70028e+10	0.02	1.384	2	3570.72	1.2444e+06	4.60841e-05
MAE_10330	24331.9	2	10	194655	72.1	10000000	2.70028e+10	0.02	14.42	2	5796.84	188859	6.99403e-06
MAE_21820	18899.9	2	10	151199	0.841	10000000	2.70028e+10	0.02	0.1682	2	52.4784	151147	5.59744e-06
MAE_15440	14906.4	2	10	119251	25.2	10000000	2.70028e+10	0.02	5.04	2	1239.84	118011	4.37033e-06
MAE_36320	11508	2	10	92063.7	6.79	10000000	2.70028e+10	0.02	1.358	2	258.02	91805.7	3.39985e-06
MAE_43760	14647.5	2	10	117180	12.4	10000000	2.70028e+10	0.02	2.48	2	600.16	116580	4.31732e-06
MAE_31340	8586.31	2	10	68690.5	82.4	10000000	2.70028e+10	0.02	16.48	2	2340.16	66350.3	2.45716e-06
MAE_45100	25694.3	2	10	205554	22.8	10000000	2.70028e+10	0.02	4.56	2	1933.44	203621	7.54072e-06
MAE_38930	12724.9	2	10	101799	66	10000000	2.70028e+10	0.02	13.2	2	2772	99027	3.66728e-06
MAE_49730	10655.2	2	10	85241.4	46.8	10000000	2.70028e+10	0.02	9.36	2	1647.36	83594.1	3.09575e-06
MAE_08690	8481.88	2	10	67855	34.6	10000000	2.70028e+10	0.02	6.92	2	968.8	66886.2	2.47701e-06
MAE_61690	28571.2	2	10	228570	1062	10000000	2.70028e+10	0.02	212.4	2	100253	128317	4.75199e-06
MAE_41920	65583.9	2	10	524671	5.04	10000000	2.70028e+10	0.02	1.008	2	1090.66	523580	1.93898e-05
MAE_46670	44128.5	2	10	353028	0.7	10000000	2.70028e+10	0.02	0.14	2	101.92	352926	1.307e-05
MAE_62620	8596.56	2	10	68772.5	8.72	10000000	2.70028e+10	0.02	1.744	2	247.648	68524.8	2.53769e-06
MAE_30850	23961.6	2	10	191693	0.585	10000000	2.70028e+10	0.02	0.117	2	46.332	191647	7.09729e-06
MAE_50040	40231.6	2	10	321853	39.5	10000000	2.70028e+10	0.02	7.9	2	5245.6	316607	1.1725e-05
MAE_22140	18428.9	2	10	147431	3.6	10000000	2.70028e+10	0.02	0.72	2	218.88	147212	5.45174e-06
MAE_21250	32554.5	2	10	260436	7.32	10000000	2.70028e+10	0.02	1.464	2	787.632	259649	9.61561e-06
MAE_13540	9933.07	2	10	79464.6	23.8	10000000	2.70028e+10	0.02	4.76	2	780.64	78683.9	2.91391e-06
MAE_20690	7266.61	2	10	58132.9	51.3	10000000	2.70028e+10	0.02	10.26	2	1231.2	56901.7	2.10725e-06
MAE_52620	57664.3	2	10	461315	4.04	10000000	2.70028e+10	0.02	0.808	2	769.216	460545	1.70555e-05
MAE_01580	9574.27	2	10	76594.2	13.4	10000000	2.70028e+10	0.02	2.68	2	423.44	76170.7	2.82084e-06
MAE_03890	32206.4	2	10	257651	18.4	10000000	2.70028e+10	0.02	3.68	2	1957.76	255693	9.46913e-06
MAE_38090	6657.95	2	10	53263.6	70.3	10000000	2.70028e+10	0.02	14.06	2	1546.6	51717	1.91524e-06
MAE_12360	61031.6	2	10	488253	10.5	10000000	2.70028e+10	0.02	2.1	2	2116.8	486136	1.80031e-05
MAE_43920	41288.7	2	10	330310	2.11	10000000	2.70028e+10	0.02	0.422	2	287.804	330022	1.22218e-05
MAE_40190	10534.4	2	10	84274.8	19	10000000	2.70028e+10	0.02	3.8	2	661.2	83613.6	3.09648e-06
MAE_11970	7996.1	2	10	63968.8	11.8	10000000	2.70028e+10	0.02	2.36	2	311.52	63657.3	2.35743e-06
MAE_20410	9330.56	2	10	74644.5	5.79	10000000	2.70028e+10	0.02	1.158	2	178.332	74466.1	2.75772e-06
MAE_53590	6537.94	2	10	52303.5	25.1	10000000	2.70028e+10	0.02	5.02	2	542.16	51761.4	1.91689e-06
MAE_18220	31746	2	10	253968	1.43	10000000	2.70028e+10	0.02	0.286	2	149.864	253818	9.3997e-06
MAE_42910	27871.7	2	10	222973	9.8	10000000	2.70028e+10	0.02	1.96	2	901.6	222072	8.22402e-06
MAE_43640	61726.2	2	10	493810	30.2	10000000	2.70028e+10	0.02	6.04	2	6160.8	487649	1.80592e-05
MAE_60240	8716.57	2	10	69732.6	42.5	10000000	2.70028e+10	0.02	8.5	2	1224	68508.6	2.53709e-06
MAE_59450	8602.3	2	10	68818.4	370	10000000	2.70028e+10	0.02	74	2	10508	58310.4	2.15942e-06
MAE_00810	54831.5	2	10	438652	9.17	10000000	2.70028e+10	0.02	1.834	2	1661.6	436991	1.61831e-05
MAE_57800	31130	2	10	249040	5.89	10000000	2.70028e+10	0.02	1.178	2	605.492	248434	9.20031e-06
MAE_00660	38735.3	2	10	309882	30.5	10000000	2.70028e+10	0.02	6.1	2	3904	305978	1.13313e-05
MAE_21520	12962	2	10	103696	28.5	10000000	2.70028e+10	0.02	5.7	2	1219.8	102476	3.79502e-06
MAE_16000	29292.1	2	10	234337	6.28	10000000	2.70028e+10	0.02	1.256	2	607.904	233729	8.65572e-06
MAE_12040	13445.7	2	10	107566	6.71	10000000	2.70028e+10	0.02	1.342	2	297.924	107268	3.97248e-06
MAE_10410	9925.28	2	10	79402.2	333	10000000	2.70028e+10	0.02	66.6	2	10922.4	68479.8	2.53603e-06
MAE_32770	34673	2	10	277384	2.5	10000000	2.70028e+10	0.02	0.5	2	286	277098	1.02618e-05
MAE_35700	11375.6	2	10	91005.2	4.08	10000000	2.70028e+10	0.02	0.816	2	153.408	90851.8	3.36453e-06
MAE_13730	23368.2	2	10	186945	5.58	10000000	2.70028e+10	0.02	1.116	2	430.776	186515	6.90722e-06
MAE_03670	6905.76	2	10	55246.1	6.52	10000000	2.70028e+10	0.02	1.304	2	148.656	55097.4	2.04043e-06
MAE_46490	6291.77	2	10	50334.2	116	10000000	2.70028e+10	0.02	23.2	2	2412.8	47921.4	1.77468e-06
MAE_30450	38040.2	2	10	304322	9.17	10000000	2.70028e+10	0.02	1.834	2	1151.75	303170	1.12274e-05
MAE_44400	45890.5	2	10	367124	4.38	10000000	2.70028e+10	0.02	0.876	2	664.008	366460	1.35712e-05
MAE_11500	12844.9	2	10	102759	1.22	10000000	2.70028e+10	0.02	0.244	2	51.728	102707	3.80358e-06
MAE_32760	60476.6	2	10	483813	2.67	10000000	2.70028e+10	0.02	0.534	2	532.932	483280	1.78974e-05
MAE_55900	32798.6	2	10	262389	95.8	10000000	2.70028e+10	0.02	19.16	2	10384.7	252004	9.33252e-06
MAE_49940	33206.6	2	10	265653	1.07	10000000	2.70028e+10	0.02	0.214	2	117.272	265536	9.83363e-06
MAE_15550	10163.7	2	10	81309.3	8.79	10000000	2.70028e+10	0.02	1.758	2	295.344	81013.9	3.0002e-06
MAE_37480	44714.2	2	10	357714	5.91	10000000	2.70028e+10	0.02	1.182	2	872.316	356841	1.3215e-05
MAE_07560	184598	2	10	1.47679e+06	122	10000000	2.70028e+10	0.02	24.4	2	74420	1.40237e+06	5.19341e-05
MAE_27840	154299	2	10	1.2344e+06	28.5	10000000	2.70028e+10	0.02	5.7	2	14523.6	1.21987e+06	4.51757e-05
MAE_28330	46733.4	2	10	373868	10.1	10000000	2.70028e+10	0.02	2.02	2	1559.44	372308	1.37878e-05
MAE_18300	39344.8	2	10	314758	19	10000000	2.70028e+10	0.02	3.8	2	2470	312288	1.1565e-05
MAE_33340	42182.9	2	10	337463	0.738	10000000	2.70028e+10	0.02	0.1476	2	102.73	337361	1.24935e-05
MAE_05060	48561.1	2	10	388489	10.6	10000000	2.70028e+10	0.02	2.12	2	1700.24	386788	1.4324e-05
MAE_54590	13324.1	2	10	106593	15.7	10000000	2.70028e+10	0.02	3.14	2	690.8	105902	3.92189e-06
MAE_29370	8238.99	2	10	65911.9	9.29	10000000	2.70028e+10	0.02	1.858	2	252.688	65659.2	2.43157e-06
MAE_07730	79336.8	2	10	634694	3.43	10000000	2.70028e+10	0.02	0.686	2	898.66	633795	2.34715e-05
MAE_30180	21433.6	2	10	171469	122	10000000	2.70028e+10	0.02	24.4	2	8637.6	162832	6.03017e-06
MAE_17330	134192	2	10	1.07353e+06	81	10000000	2.70028e+10	0.02	16.2	2	35899.2	1.03763e+06	3.84269e-05
MAE_00040	66230.5	2	10	529844	13.4	10000000	2.70028e+10	0.02	2.68	2	2931.92	526912	1.95132e-05
MAE_25150	14661.4	2	10	117291	0.803	10000000	2.70028e+10	0.02	0.1606	2	38.8652	117253	4.34223e-06
MAE_18780	15266	2	10	122128	169	10000000	2.70028e+10	0.02	33.8	2	8517.6	113610	4.20735e-06
MAE_45390	12599.5	2	10	100796	0.612	10000000	2.70028e+10	0.02	0.1224	2	25.4592	100771	3.73186e-06
MAE_53520	60287.3	2	10	482299	11.2	10000000	2.70028e+10	0.02	2.24	2	2231.04	480068	1.77784e-05
MAE_01130	19620.8	2	10	156966	31	10000000	2.70028e+10	0.02	6.2	2	2008.8	154958	5.73857e-06
MAE_45820	16113.8	2	10	128911	14.8	10000000	2.70028e+10	0.02	2.96	2	787.36	128123	4.74482e-06
MAE_15930	36319.9	2	10	290559	3.29	10000000	2.70028e+10	0.02	0.658	2	394.8	290165	1.07457e-05
MAE_02950	10180.5	2	10	81443.8	0.145	10000000	2.70028e+10	0.02	0.029	2	4.872	81438.9	3.01594e-06
MAE_05350	13807.8	2	10	110463	14.4	10000000	2.70028e+10	0.02	2.88	2	656.64	109806	4.06646e-06
MAE_19180	52134.4	2	10	417075	0.219	10000000	2.70028e+10	0.02	0.0438	2	37.668	417038	1.54442e-05
MAE_48580	9205.22	2	10	73641.8	18.4	10000000	2.70028e+10	0.02	3.68	2	559.36	73082.4	2.70647e-06
MAE_44330	7509.91	2	10	60079.3	12.3	10000000	2.70028e+10	0.02	2.46	2	305.04	59774.2	2.21363e-06
MAE_01240	9565.25	2	10	76522	473	10000000	2.70028e+10	0.02	94.6	2	14946.8	61575.2	2.28032e-06
MAE_61220	10405.3	2	10	83242.6	49.6	10000000	2.70028e+10	0.02	9.92	2	1706.24	81536.3	3.01955e-06
MAE_45580	35285.8	2	10	282286	21.4	10000000	2.70028e+10	0.02	4.28	2	2490.96	279795	1.03617e-05
MAE_60910	94509.8	2	10	756078	15.7	10000000	2.70028e+10	0.02	3.14	2	4898.4	751180	2.78186e-05
MAE_01380	10419.3	2	10	83354.1	12.9	10000000	2.70028e+10	0.02	2.58	2	443.76	82910.3	3.07043e-06
MAE_50920	8241.45	2	10	65931.6	4.42	10000000	2.70028e+10	0.02	0.884	2	120.224	65811.4	2.4372e-06
MAE_10500	14656.1	2	10	117249	3.77	10000000	2.70028e+10	0.02	0.754	2	182.468	117066	4.33534e-06
MAE_61700	13571.5	2	10	108572	46.6	10000000	2.70028e+10	0.02	9.32	2	2087.68	106484	3.94345e-06
MAE_27490	12724	2	10	101792	0.174	10000000	2.70028e+10	0.02	0.0348	2	7.308	101785	3.76942e-06
MAE_57250	53264.8	2	10	426119	8.63	10000000	2.70028e+10	0.02	1.726	2	1518.88	424600	1.57243e-05
MAE_53670	39106.4	2	10	312851	23.2	10000000	2.70028e+10	0.02	4.64	2	2997.44	309854	1.14749e-05
MAE_14890	33909.1	2	10	271273	10.8	10000000	2.70028e+10	0.02	2.16	2	1209.6	270063	1.00013e-05
MAE_11850	22383.9	2	10	179071	42.2	10000000	2.70028e+10	0.02	8.44	2	3122.8	175948	6.51592e-06
MAE_17080	27383	2	10	219064	4.31	10000000	2.70028e+10	0.02	0.862	2	389.624	218675	8.09821e-06
MAE_42170	8354.08	2	10	66832.6	15.2	10000000	2.70028e+10	0.02	3.04	2	419.52	66413.1	2.45949e-06
MAE_02220	8228.74	2	10	65829.9	14.3	10000000	2.70028e+10	0.02	2.86	2	388.96	65441	2.42349e-06
MAE_59310	6171.76	2	10	49374.1	2.93	10000000	2.70028e+10	0.02	0.586	2	59.772	49314.3	1.82627e-06
MAE_31070	13934.8	2	10	111478	1.34	10000000	2.70028e+10	0.02	0.268	2	61.64	111417	4.12612e-06
MAE_12350	77632.4	2	10	621059	15.7	10000000	2.70028e+10	0.02	3.14	2	4025.48	617034	2.28507e-05
MAE_11110	75894.9	2	10	607159	58.2	10000000	2.70028e+10	0.02	11.64	2	14596.6	592563	2.19445e-05
MAE_22740	17921.8	2	10	143374	0.645	10000000	2.70028e+10	0.02	0.129	2	38.184	143336	5.30819e-06
MAE_09410	38012.8	2	10	304102	4.88	10000000	2.70028e+10	0.02	0.976	2	612.928	303489	1.12392e-05
MAE_26260	224830	2	10	1.79864e+06	0.508	10000000	2.70028e+10	0.02	0.1016	2	377.342	1.79826e+06	6.65953e-05
MAE_02280	28315.6	2	10	226525	4.99	10000000	2.70028e+10	0.02	0.998	2	467.064	226058	8.37164e-06
MAE_09540	39455.4	2	10	315643	816	10000000	2.70028e+10	0.02	163.2	2	106406	209236	7.74869e-06
MAE_35560	56173.8	2	10	449390	26.4	10000000	2.70028e+10	0.02	5.28	2	4899.84	444490	1.64609e-05
MAE_43220	19635.5	2	10	157084	24.4	10000000	2.70028e+10	0.02	4.88	2	1581.12	155503	5.75878e-06
MAE_19010	19971.8	2	10	159774	32.2	10000000	2.70028e+10	0.02	6.44	2	2125.2	157649	5.83825e-06
MAE_27640	51228.4	2	10	409827	0.516	10000000	2.70028e+10	0.02	0.1032	2	87.3072	409739	1.5174e-05
MAE_27030	9924.46	2	10	79395.7	57.5	10000000	2.70028e+10	0.02	11.5	2	1886	77509.7	2.87043e-06
MAE_43670	48790.8	2	10	390327	6422	10000000	2.70028e+10	0.02	1284.4	2	1.03523e+06	-644900	-2.38827e-05
MAE_50960	30771.6	2	10	246173	1.36	10000000	2.70028e+10	0.02	0.272	2	138.176	246035	9.11144e-06
MAE_40750	36850	2	10	294800	195	10000000	2.70028e+10	0.02	39	2	23712	271088	1.00392e-05
MAE_21140	22536.3	2	10	180290	0.342	10000000	2.70028e+10	0.02	0.0684	2	25.4448	180265	6.67578e-06
MAE_04550	16360.4	2	10	130883	6.98	10000000	2.70028e+10	0.02	1.396	2	376.92	130507	4.83307e-06
MAE_24890	10298.8	2	10	82390.7	14.3	10000000	2.70028e+10	0.02	2.86	2	486.2	81904.5	3.03318e-06
MAE_23990	24225.9	2	10	193807	1.36	10000000	2.70028e+10	0.02	0.272	2	108.8	193698	7.17325e-06
MAE_09650	46981.7	2	10	375853	62.5	10000000	2.70028e+10	0.02	12.5	2	9700	366153	1.35598e-05
MAE_31170	59679.9	2	10	477439	30.1	10000000	2.70028e+10	0.02	6.02	2	5935.72	471503	1.74613e-05
MAE_33170	13939.3	2	10	111515	40	10000000	2.70028e+10	0.02	8	2	1840	109675	4.0616e-06
MAE_62670	70584.1	2	10	564673	73.3	10000000	2.70028e+10	0.02	14.66	2	17093.6	547579	2.02786e-05
MAE_58250	46516	2	10	372128	17.9	10000000	2.70028e+10	0.02	3.58	2	2749.44	369378	1.36793e-05
MAE_46430	43136.8	2	10	345095	46.7	10000000	2.70028e+10	0.02	9.34	2	6650.08	338445	1.25337e-05
MAE_02850	12348.9	2	10	98790.8	5.37	10000000	2.70028e+10	0.02	1.074	2	219.096	98571.7	3.65042e-06
MAE_14850	6295.05	2	10	50360.4	3.06	10000000	2.70028e+10	0.02	0.612	2	63.648	50296.8	1.86265e-06
MAE_08570	6173.4	2	10	49387.2	105	10000000	2.70028e+10	0.02	21	2	2142	47245.2	1.74964e-06
MAE_46820	13328.2	2	10	106626	8.31	10000000	2.70028e+10	0.02	1.662	2	365.64	106260	3.93514e-06
MAE_08710	45295.8	2	10	362366	0.357	10000000	2.70028e+10	0.02	0.0714	2	53.4072	362313	1.34176e-05
MAE_54070	38619.4	2	10	308955	42.3	10000000	2.70028e+10	0.02	8.46	2	5397.48	303558	1.12417e-05
MAE_03950	27748	2	10	221984	10.8	10000000	2.70028e+10	0.02	2.16	2	989.28	220994	8.18413e-06
MAE_13960	42163.2	2	10	337306	0.395	10000000	2.70028e+10	0.02	0.079	2	54.984	337251	1.24895e-05
MAE_16280	32472.2	2	10	259778	3.76	10000000	2.70028e+10	0.02	0.752	2	403.072	259375	9.60547e-06
MAE_54820	51981.2	2	10	415850	0.643	10000000	2.70028e+10	0.02	0.1286	2	110.339	415739	1.53961e-05
MAE_06960	12960.8	2	10	103686	4.77	10000000	2.70028e+10	0.02	0.954	2	204.156	103482	3.83227e-06
MAE_18700	47703.8	2	10	381630	15	10000000	2.70028e+10	0.02	3	2	2364	379266	1.40454e-05
MAE_38750	11512.5	2	10	92099.8	0.226	10000000	2.70028e+10	0.02	0.0452	2	8.588	92091.2	3.41043e-06
MAE_24010	34292.1	2	10	274336	0.119	10000000	2.70028e+10	0.02	0.0238	2	13.4708	274323	1.0159e-05
MAE_40060	48212.5	2	10	385700	0.095	10000000	2.70028e+10	0.02	0.019	2	15.124	385685	1.42831e-05
MAE_13470	15020.2	2	10	120162	1.96	10000000	2.70028e+10	0.02	0.392	2	97.216	120065	4.44637e-06
MAE_46810	82344	2	10	658752	18.7	10000000	2.70028e+10	0.02	3.74	2	5086.4	653665	2.42073e-05
MAE_49440	45383.4	2	10	363067	25.8	10000000	2.70028e+10	0.02	5.16	2	3870	359197	1.33022e-05
MAE_08120	9208.09	2	10	73664.7	40.1	10000000	2.70028e+10	0.02	8.02	2	1219.04	72445.7	2.68289e-06
MAE_15260	43255.2	2	10	346042	3	10000000	2.70028e+10	0.02	0.6	2	428.4	345613	1.27992e-05
MAE_00600	6052.57	2	10	48420.6	2.61	10000000	2.70028e+10	0.02	0.522	2	52.2	48368.4	1.79123e-06
MAE_62180	38266.7	2	10	306134	27.2	10000000	2.70028e+10	0.02	5.44	2	3438.08	302696	1.12098e-05
MAE_59370	44778.8	2	10	358231	563	10000000	2.70028e+10	0.02	112.6	2	83324	274907	1.01807e-05
MAE_40910	24336.8	2	10	194695	681	10000000	2.70028e+10	0.02	136.2	2	54752.4	139942	5.18251e-06
MAE_40810	85536.4	2	10	684291	3.17	10000000	2.70028e+10	0.02	0.634	2	895.208	683396	2.53083e-05
MAE_34750	54568.3	2	10	436546	18.2	10000000	2.70028e+10	0.02	3.64	2	3276	433270	1.60454e-05
MAE_46090	60476.2	2	10	483810	2.67	10000000	2.70028e+10	0.02	0.534	2	532.932	483277	1.78973e-05
MAE_45880	24938.1	2	10	199505	4.9	10000000	2.70028e+10	0.02	0.98	2	403.76	199101	7.37335e-06
MAE_24390	49264.7	2	10	394118	3.46	10000000	2.70028e+10	0.02	0.692	2	563.288	393555	1.45746e-05
MAE_21180	45191	2	10	361528	15.4	10000000	2.70028e+10	0.02	3.08	2	2297.68	359230	1.33034e-05
MAE_02640	10656.8	2	10	85254.6	5.56	10000000	2.70028e+10	0.02	1.112	2	195.712	85058.8	3.15e-06
MAE_18880	42034.2	2	10	336274	61.4	10000000	2.70028e+10	0.02	12.28	2	8522.32	327751	1.21377e-05
MAE_15290	44127.3	2	10	353018	0.007	10000000	2.70028e+10	0.02	0.0014	2	1.0192	353017	1.30733e-05
MAE_52680	19257.1	2	10	154057	84.3	10000000	2.70028e+10	0.02	16.86	2	5361.48	148695	5.50665e-06
MAE_53930	79298.6	2	10	634389	8.63	10000000	2.70028e+10	0.02	1.726	2	2261.06	632128	2.34097e-05
MAE_07030	11508.4	2	10	92067	55.7	10000000	2.70028e+10	0.02	11.14	2	2116.6	89950.4	3.33115e-06
MAE_08810	25056.1	2	10	200449	12.6	10000000	2.70028e+10	0.02	2.52	2	1043.28	199405	7.38461e-06
MAE_25320	46763.4	2	10	374107	3.46	10000000	2.70028e+10	0.02	0.692	2	534.224	373573	1.38346e-05
MAE_33740	6666.97	2	10	53335.8	75.3	10000000	2.70028e+10	0.02	15.06	2	1656.6	51679.2	1.91384e-06
MAE_30640	87395.5	2	10	699164	4.52	10000000	2.70028e+10	0.02	0.904	2	1305.38	697858	2.58439e-05
MAE_34320	8718.21	2	10	69745.7	15.5	10000000	2.70028e+10	0.02	3.1	2	446.4	69299.3	2.56637e-06
MAE_51180	10051.4	2	10	80411.5	216	10000000	2.70028e+10	0.02	43.2	2	7171.2	73240.3	2.71232e-06
MAE_26170	41332.2	2	10	330657	0.405	10000000	2.70028e+10	0.02	0.081	2	55.242	330602	1.22432e-05
MAE_25400	56659.1	2	10	453273	9.91	10000000	2.70028e+10	0.02	1.982	2	1855.15	451418	1.67174e-05
MAE_22080	6297.92	2	10	50383.4	20.6	10000000	2.70028e+10	0.02	4.12	2	428.48	49954.9	1.84999e-06
MAE_14100	8842.32	2	10	70738.6	146	10000000	2.70028e+10	0.02	29.2	2	4263.2	66475.4	2.46179e-06
MAE_57220	7271.12	2	10	58169	8.68	10000000	2.70028e+10	0.02	1.736	2	208.32	57960.6	2.14647e-06
MAE_54980	77001.6	2	10	616013	8.11	10000000	2.70028e+10	0.02	1.622	2	2063.18	613950	2.27365e-05
MAE_02000	31985.6	2	10	255885	5.82	10000000	2.70028e+10	0.02	1.164	2	614.592	255270	9.45347e-06
MAE_35510	98330.4	2	10	786644	48.2	10000000	2.70028e+10	0.02	9.64	2	15655.4	770988	2.85521e-05
MAE_31610	44127.3	2	10	353018	0.7	10000000	2.70028e+10	0.02	0.14	2	101.92	352916	1.30696e-05
MAE_42030	14773.2	2	10	118186	13.2	10000000	2.70028e+10	0.02	2.64	2	644.16	117542	4.35294e-06
MAE_12220	54170.5	2	10	433364	0.412	10000000	2.70028e+10	0.02	0.0824	2	73.6656	433290	1.60461e-05
MAE_43590	247927	2	10	1.98341e+06	8.54	10000000	2.70028e+10	0.02	1.708	2	6989.14	1.97642e+06	7.31932e-05
MAE_34420	6663.69	2	10	53309.5	40.9	10000000	2.70028e+10	0.02	8.18	2	899.8	52409.7	1.9409e-06
MAE_40870	88381.5	2	10	707052	1.14	10000000	2.70028e+10	0.02	0.228	2	332.424	706720	2.61721e-05
MAE_35110	47975.4	2	10	383803	0.998	10000000	2.70028e+10	0.02	0.1996	2	158.083	383645	1.42076e-05
MAE_55710	45175	2	10	361400	30.9	10000000	2.70028e+10	0.02	6.18	2	4610.28	356789	1.3213e-05
MAE_50470	26883.7	2	10	215070	30.4	10000000	2.70028e+10	0.02	6.08	2	2699.52	212370	7.86474e-06
MAE_52910	46888.3	2	10	375106	15.4	10000000	2.70028e+10	0.02	3.08	2	2383.92	372723	1.38031e-05
MAE_06400	35142.8	2	10	281142	14.6	10000000	2.70028e+10	0.02	2.92	2	1693.6	279449	1.03489e-05
MAE_06950	17334	2	10	138672	0.321	10000000	2.70028e+10	0.02	0.0642	2	18.3612	138654	5.1348e-06
MAE_07590	32000	2	10	256000	3.3	10000000	2.70028e+10	0.02	0.66	2	348.48	255651	9.46758e-06
MAE_47360	10298.4	2	10	82387.4	0.902	10000000	2.70028e+10	0.02	0.1804	2	30.668	82356.8	3.04993e-06
MAE_34350	10905	2	10	87240.3	24.8	10000000	2.70028e+10	0.02	4.96	2	892.8	86347.5	3.19772e-06
MAE_36940	90371.7	2	10	722973	1.58	10000000	2.70028e+10	0.02	0.316	2	471.472	722502	2.67565e-05
MAE_40260	101930	2	10	815439	26.4	10000000	2.70028e+10	0.02	5.28	2	8891.52	806548	2.9869e-05
MAE_36130	133251	2	10	1.06601e+06	11.9	10000000	2.70028e+10	0.02	2.38	2	5240.76	1.06077e+06	3.92836e-05
MAE_53990	24214.4	2	10	193715	5456	10000000	2.70028e+10	0.02	1091.2	2	436480	-242765	-8.99036e-06
MAE_16630	7384.98	2	10	59079.8	36.5	10000000	2.70028e+10	0.02	7.3	2	890.6	58189.2	2.15493e-06
MAE_01910	79305.6	2	10	634445	95	10000000	2.70028e+10	0.02	19	2	24890	609555	2.25737e-05
MAE_11360	24592.4	2	10	196740	6.68	10000000	2.70028e+10	0.02	1.336	2	542.416	196197	7.2658e-06
MAE_51100	7029.05	2	10	56232.4	5.98	10000000	2.70028e+10	0.02	1.196	2	138.736	56093.7	2.07733e-06
MAE_32030	12480.3	2	10	99842.7	67	10000000	2.70028e+10	0.02	13.4	2	2760.4	97082.3	3.59527e-06
MAE_35470	7634.43	2	10	61075.4	2.93	10000000	2.70028e+10	0.02	0.586	2	73.836	61001.6	2.25908e-06
MAE_26090	50625	2	10	405000	22.8	10000000	2.70028e+10	0.02	4.56	2	3812.16	401188	1.48573e-05
MAE_54420	41041.3	2	10	328331	1.07	10000000	2.70028e+10	0.02	0.214	2	145.092	328185	1.21537e-05
MAE_03250	23747.9	2	10	189983	0.282	10000000	2.70028e+10	0.02	0.0564	2	22.1088	189961	7.03485e-06
MAE_33450	21424.2	2	10	171394	46.3	10000000	2.70028e+10	0.02	9.26	2	3278.04	168116	6.22586e-06
MAE_33860	12600.8	2	10	100806	22.7	10000000	2.70028e+10	0.02	4.54	2	944.32	99861.8	3.6982e-06
MAE_38500	61696.8	2	10	493574	0.766	10000000	2.70028e+10	0.02	0.1532	2	155.958	493419	1.82729e-05
MAE_07600	10060.9	2	10	80487	8.55	10000000	2.70028e+10	0.02	1.71	2	283.86	80203.1	2.97017e-06
MAE_12890	27972.8	2	10	223783	5.97	10000000	2.70028e+10	0.02	1.194	2	551.628	223231	8.26695e-06
MAE_48750	11147.1	2	10	89176.9	0.278	10000000	2.70028e+10	0.02	0.0556	2	10.2304	89166.6	3.30212e-06
MAE_43850	27144.6	2	10	217157	12.4	10000000	2.70028e+10	0.02	2.48	2	1111.04	216046	8.00087e-06
MAE_20330	34763.9	2	10	278111	1.07	10000000	2.70028e+10	0.02	0.214	2	122.836	277988	1.02948e-05
MAE_38710	106026	2	10	848210	29.9	10000000	2.70028e+10	0.02	5.98	2	10477	837733	3.10239e-05
MAE_36650	59985.1	2	10	479881	0.401	10000000	2.70028e+10	0.02	0.0802	2	79.398	479801	1.77686e-05
MAE_04280	13683.3	2	10	109466	1.05	10000000	2.70028e+10	0.02	0.21	2	47.46	109419	4.05213e-06
MAE_56540	32362.9	2	10	258903	27.4	10000000	2.70028e+10	0.02	5.48	2	2926.32	255977	9.47963e-06
MAE_15650	12712.2	2	10	101697	1530	10000000	2.70028e+10	0.02	306	2	64260	37437.3	1.38642e-06
MAE_24260	22170.5	2	10	177364	43.9	10000000	2.70028e+10	0.02	8.78	2	3213.48	174151	6.44935e-06
MAE_26210	42037.5	2	10	336300	165	10000000	2.70028e+10	0.02	33	2	22902	313398	1.16061e-05
MAE_22260	15381.5	2	10	123052	4.95	10000000	2.70028e+10	0.02	0.99	2	251.46	122800	4.54769e-06
MAE_43320	24005.1	2	10	192041	1.9	10000000	2.70028e+10	0.02	0.38	2	150.48	191890	7.10631e-06
MAE_04660	23754.8	2	10	190039	12.5	10000000	2.70028e+10	0.02	2.5	2	980	189059	7.00144e-06
MAE_62550	7267.84	2	10	58142.7	48.2	10000000	2.70028e+10	0.02	9.64	2	1156.8	56985.9	2.11037e-06
MAE_28910	23627.9	2	10	189023	9.26	10000000	2.70028e+10	0.02	1.852	2	722.28	188301	6.97337e-06
MAE_32200	18409.2	2	10	147274	0.201	10000000	2.70028e+10	0.02	0.0402	2	12.2208	147261	5.45356e-06
MAE_36900	23853.9	2	10	190832	28	10000000	2.70028e+10	0.02	5.6	2	2206.4	188625	6.98539e-06
MAE_20980	32073.7	2	10	256589	95.3	10000000	2.70028e+10	0.02	19.06	2	10101.8	246487	9.12821e-06
MAE_31520	34043.8	2	10	272351	22.8	10000000	2.70028e+10	0.02	4.56	2	2562.72	269788	9.9911e-06
MAE_18430	25781.1	2	10	206249	77.7	10000000	2.70028e+10	0.02	15.54	2	6620.04	199629	7.39288e-06
MAE_46720	23036	2	10	184288	10.1	10000000	2.70028e+10	0.02	2.02	2	767.6	183520	6.79634e-06
MAE_35910	6901.66	2	10	55213.3	5.57	10000000	2.70028e+10	0.02	1.114	2	126.996	55086.3	2.04002e-06
MAE_16860	38122.9	2	10	304984	149	10000000	2.70028e+10	0.02	29.8	2	18774	286210	1.05992e-05
MAE_01330	15278.3	2	10	122226	76.7	10000000	2.70028e+10	0.02	15.34	2	3865.68	118361	4.38327e-06
MAE_59130	12840.4	2	10	102723	38.6	10000000	2.70028e+10	0.02	7.72	2	1636.64	101086	3.74355e-06
MAE_01010	40837.8	2	10	326702	7.52	10000000	2.70028e+10	0.02	1.504	2	1013.7	325689	1.20613e-05
MAE_10050	22768.1	2	10	182145	138	10000000	2.70028e+10	0.02	27.6	2	10377.6	171767	6.36109e-06
MAE_03120	22416.3	2	10	179330	377	10000000	2.70028e+10	0.02	75.4	2	27898	151432	5.60802e-06
MAE_46170	11864.7	2	10	94917.7	6.17	10000000	2.70028e+10	0.02	1.234	2	241.864	94675.8	3.50615e-06
MAE_06190	30168.7	2	10	241349	13.6	10000000	2.70028e+10	0.02	2.72	2	1354.56	239995	8.88777e-06
MAE_29210	12236.6	2	10	97893	5.29	10000000	2.70028e+10	0.02	1.058	2	213.716	97679.3	3.61737e-06
MAE_23910	13922.5	2	10	111380	549	10000000	2.70028e+10	0.02	109.8	2	25254	86126.1	3.18952e-06
MAE_01660	35742.4	2	10	285939	0.577	10000000	2.70028e+10	0.02	0.1154	2	68.086	285871	1.05867e-05
MAE_62530	57982.9	2	10	463864	103	10000000	2.70028e+10	0.02	20.6	2	19734.8	444129	1.64475e-05
MAE_22970	72654.2	2	10	581234	15.1	10000000	2.70028e+10	0.02	3.02	2	3624	577610	2.13907e-05
MAE_36180	18180.7	2	10	145445	0.195	10000000	2.70028e+10	0.02	0.039	2	11.7	145434	5.38587e-06
MAE_52530	14153.9	2	10	113231	179	10000000	2.70028e+10	0.02	35.8	2	8377.2	104854	3.88308e-06
MAE_22720	12957.1	2	10	103657	91.6	10000000	2.70028e+10	0.02	18.32	2	3920.48	99736.3	3.69355e-06
MAE_03180	6175.86	2	10	49406.9	20.6	10000000	2.70028e+10	0.02	4.12	2	420.24	48986.6	1.81413e-06
MAE_41400	88748	2	10	709984	170	10000000	2.70028e+10	0.02	34	2	49844	660140	2.44471e-05
MAE_36760	80221.9	2	10	641775	187	10000000	2.70028e+10	0.02	37.4	2	49517.6	592258	2.19332e-05
MAE_33900	30876.4	2	10	247011	116	10000000	2.70028e+10	0.02	23.2	2	11832	235179	8.70944e-06
MAE_24480	35454.8	2	10	283639	17834	10000000	2.70028e+10	0.02	3566.8	2	2.09014e+06	-1806506	-6.69006e-05
MAE_09710	45044.3	2	10	360354	5.75	10000000	2.70028e+10	0.02	1.15	2	855.6	359499	1.33134e-05
MAE_29040	139930	2	10	1.11944e+06	13.6	10000000	2.70028e+10	0.02	2.72	2	6283.2	1.11315e+06	4.12236e-05
MAE_05110	6418.75	2	10	51350	13.6	10000000	2.70028e+10	0.02	2.72	2	288.32	51061.7	1.89098e-06
MAE_35480	32128.2	2	10	257026	18.6	10000000	2.70028e+10	0.02	3.72	2	1971.6	255054	9.44545e-06
MAE_19640	42156.3	2	10	337250	16.1	10000000	2.70028e+10	0.02	3.22	2	2241.12	335009	1.24064e-05
MAE_45500	26524.5	2	10	212196	1.67	10000000	2.70028e+10	0.02	0.334	2	146.292	212050	7.85287e-06
MAE_33070	14042.1	2	10	112337	173	10000000	2.70028e+10	0.02	34.6	2	8027.2	104310	3.86292e-06
MAE_08580	41914.2	2	10	335314	33.9	10000000	2.70028e+10	0.02	6.78	2	4691.76	330622	1.2244e-05
MAE_55920	26637.5	2	10	213100	25.5	10000000	2.70028e+10	0.02	5.1	2	2244	210856	7.80868e-06
MAE_14040	11395.7	2	10	91165.9	11.9	10000000	2.70028e+10	0.02	2.38	2	447.44	90718.5	3.35959e-06
MAE_53760	48671.7	2	10	389373	443	10000000	2.70028e+10	0.02	88.6	2	71234.4	318139	1.17817e-05
MAE_36750	66377.2	2	10	531018	19.3	10000000	2.70028e+10	0.02	3.86	2	4230.56	526787	1.95086e-05
MAE_01480	10544.6	2	10	84356.8	1.11	10000000	2.70028e+10	0.02	0.222	2	38.628	84318.2	3.12257e-06
MAE_55630	43276.1	2	10	346209	0.316	10000000	2.70028e+10	0.02	0.0632	2	45.1248	346164	1.28195e-05
MAE_40280	39855.2	2	10	318841	0.833	10000000	2.70028e+10	0.02	0.1666	2	109.623	318732	1.18036e-05
MAE_53610	26157.5	2	10	209260	18.8	10000000	2.70028e+10	0.02	3.76	2	1624.32	207636	7.68941e-06
MAE_59530	58650.6	2	10	469205	1.66	10000000	2.70028e+10	0.02	0.332	2	321.376	468884	1.73643e-05
MAE_40620	42889	2	10	343112	2.94	10000000	2.70028e+10	0.02	0.588	2	416.304	342696	1.26911e-05
MAE_40610	20948.7	2	10	167590	142	10000000	2.70028e+10	0.02	28.4	2	9826.4	157763	5.84247e-06
MAE_09270	38111.1	2	10	304888	34.2	10000000	2.70028e+10	0.02	6.84	2	4309.2	300579	1.11314e-05
MAE_18490	42506.4	2	10	340052	14.1	10000000	2.70028e+10	0.02	2.82	2	1979.64	338072	1.25199e-05
MAE_28930	39833.8	2	10	318671	74.2	10000000	2.70028e+10	0.02	14.84	2	9764.72	308906	1.14398e-05
MAE_26510	46787.6	2	10	374301	2.19	10000000	2.70028e+10	0.02	0.438	2	338.136	373962	1.3849e-05
MAE_08000	37148.5	2	10	297188	65.8	10000000	2.70028e+10	0.02	13.16	2	8080.24	289108	1.07066e-05
MAE_10310	42182.5	2	10	337460	2.85	10000000	2.70028e+10	0.02	0.57	2	396.72	337063	1.24825e-05
MAE_14780	80960.7	2	10	647686	2.05	10000000	2.70028e+10	0.02	0.41	2	548.58	647137	2.39655e-05
MAE_62880	57980.1	2	10	463841	15.4	10000000	2.70028e+10	0.02	3.08	2	2950.64	460890	1.70682e-05
MAE_03460	42778.4	2	10	342228	8.3	10000000	2.70028e+10	0.02	1.66	2	1171.96	341056	1.26304e-05
MAE_15210	25292	2	10	202336	43.3	10000000	2.70028e+10	0.02	8.66	2	3619.88	198716	7.35909e-06
MAE_26580	18043.8	2	10	144351	10.3	10000000	2.70028e+10	0.02	2.06	2	613.88	143737	5.32303e-06
MAE_52550	15845.9	2	10	126768	407	10000000	2.70028e+10	0.02	81.4	2	21326.8	105441	3.90481e-06
MAE_27040	6657.13	2	10	53257	2.06	10000000	2.70028e+10	0.02	0.412	2	45.32	53211.7	1.9706e-06
MAE_21470	6785.75	2	10	54286	15.6	10000000	2.70028e+10	0.02	3.12	2	349.44	53936.6	1.99744e-06
MAE_14210	57505.4	2	10	460043	8.87	10000000	2.70028e+10	0.02	1.774	2	1685.3	458358	1.69744e-05
MAE_16460	14883.8	2	10	119071	4.12	10000000	2.70028e+10	0.02	0.824	2	202.704	118868	4.40205e-06
MAE_00360	26656.4	2	10	213251	11.1	10000000	2.70028e+10	0.02	2.22	2	976.8	212274	7.86119e-06
MAE_27900	51622	2	10	412976	2.99	10000000	2.70028e+10	0.02	0.598	2	509.496	412467	1.52749e-05
MAE_55790	11994.6	2	10	95956.5	8.18	10000000	2.70028e+10	0.02	1.636	2	323.928	95632.6	3.54158e-06
MAE_47290	19970.6	2	10	159765	16031	10000000	2.70028e+10	0.02	3206.2	2	1058046	-898281	-3.32662e-05
MAE_55450	32211.3	2	10	257690	18.5	10000000	2.70028e+10	0.02	3.7	2	1968.4	255722	9.4702e-06
MAE_60360	23151.1	2	10	185209	17.9	10000000	2.70028e+10	0.02	3.58	2	1367.56	183841	6.80822e-06
MAE_03350	46787.6	2	10	374301	1.5	10000000	2.70028e+10	0.02	0.3	2	231.6	374069	1.3853e-05
MAE_38980	9688.54	2	10	77508.3	0.448	10000000	2.70028e+10	0.02	0.0896	2	14.336	77494	2.86985e-06
MAE_35710	16226.9	2	10	129815	1.38	10000000	2.70028e+10	0.02	0.276	2	73.968	129741	4.80473e-06
MAE_44180	73154.8	2	10	585238	11.5	10000000	2.70028e+10	0.02	2.3	2	2778.4	582460	2.15703e-05
MAE_15840	48841.7	2	10	390733	5.41	10000000	2.70028e+10	0.02	1.082	2	872.092	389861	1.44378e-05
MAE_00500	36244.6	2	10	289957	2.04	10000000	2.70028e+10	0.02	0.408	2	243.984	289713	1.0729e-05
MAE_44350	29547.3	2	10	236378	1.13	10000000	2.70028e+10	0.02	0.226	2	110.288	236268	8.74976e-06
MAE_42640	31122.2	2	10	248978	0.242	10000000	2.70028e+10	0.02	0.0484	2	24.8776	248953	9.2195e-06
MAE_41120	8963.56	2	10	71708.5	8.03	10000000	2.70028e+10	0.02	1.606	2	237.688	71470.8	2.64679e-06
MAE_28350	58235.7	2	10	465885	35.3	10000000	2.70028e+10	0.02	7.06	2	6791.72	459094	1.70017e-05
MAE_62650	77103.6	2	10	616829	35.5	10000000	2.70028e+10	0.02	7.1	2	9045.4	607783	2.25081e-05
MAE_04960	14416.1	2	10	115329	1.48	10000000	2.70028e+10	0.02	0.296	2	70.448	115258	4.26838e-06
MAE_61780	14289.5	2	10	114316	4.95	10000000	2.70028e+10	0.02	0.99	2	233.64	114082	4.22483e-06
MAE_57120	59596.4	2	10	476771	3.27	10000000	2.70028e+10	0.02	0.654	2	643.536	476127	1.76325e-05
MAE_58740	28690	2	10	229520	8.97	10000000	2.70028e+10	0.02	1.794	2	850.356	228670	8.46836e-06
MAE_02780	46363.2	2	10	370905	10	10000000	2.70028e+10	0.02	2	2	1532	369373	1.36791e-05
MAE_37190	47347.9	2	10	378783	73.5	10000000	2.70028e+10	0.02	14.7	2	11495.4	367287	1.36018e-05
MAE_50480	38262.2	2	10	306098	5.92	10000000	2.70028e+10	0.02	1.184	2	748.288	305350	1.13081e-05
MAE_43540	6661.23	2	10	53289.8	10.4	10000000	2.70028e+10	0.02	2.08	2	228.8	53061	1.96502e-06
MAE_50780	30038	2	10	240304	6.77	10000000	2.70028e+10	0.02	1.354	2	671.584	239632	8.87435e-06
MAE_07490	26300.1	2	10	210400	0.878	10000000	2.70028e+10	0.02	0.1756	2	76.2104	210324	7.78897e-06
MAE_18790	54020.2	2	10	432161	13.4	10000000	2.70028e+10	0.02	2.68	2	2390.56	429771	1.59158e-05
MAE_43750	9691.82	2	10	77534.6	0.154	10000000	2.70028e+10	0.02	0.0308	2	4.928	77529.6	2.87117e-06
MAE_49220	23614.3	2	10	188915	15.9	10000000	2.70028e+10	0.02	3.18	2	1240.2	187674	6.95018e-06
MAE_49360	50070.1	2	10	400561	7.38	10000000	2.70028e+10	0.02	1.476	2	1219.18	399341	1.47889e-05
MAE_16800	28721.6	2	10	229773	8.07	10000000	2.70028e+10	0.02	1.614	2	765.036	229008	8.48088e-06
MAE_07350	16114.7	2	10	128917	315	10000000	2.70028e+10	0.02	63	2	16758	112159	4.15362e-06
MAE_23280	46986.2	2	10	375889	4.28	10000000	2.70028e+10	0.02	0.856	2	664.256	375225	1.38958e-05
MAE_13600	25064.7	2	10	200518	10.9	10000000	2.70028e+10	0.02	2.18	2	902.52	199615	7.39238e-06
MAE_12450	27478.8	2	10	219831	3.66	10000000	2.70028e+10	0.02	0.732	2	332.328	219498	8.12872e-06
MAE_02750	107369	2	10	858949	5	10000000	2.70028e+10	0.02	1	2	1772	857177	3.1744e-05
MAE_48710	55443.1	2	10	443544	8.05	10000000	2.70028e+10	0.02	1.61	2	1474.76	442070	1.63712e-05
MAE_30160	57692.6	2	10	461541	0.332	10000000	2.70028e+10	0.02	0.0664	2	63.2128	461478	1.709e-05
MAE_06090	74674.3	2	10	597394	21086	10000000	2.70028e+10	0.02	4217.2	2	5.20402e+06	-4.60663e+06	-0.000170598
MAE_16030	13575.6	2	10	108605	1.74	10000000	2.70028e+10	0.02	0.348	2	77.952	108527	4.01909e-06
MAE_59640	50821.6	2	10	406573	1290	10000000	2.70028e+10	0.02	258	2	216720	189853	7.03084e-06
MAE_35040	7386.21	2	10	59089.7	180	10000000	2.70028e+10	0.02	36	2	4392	54697.7	2.02563e-06
MAE_28170	42267.2	2	10	338138	61.9	10000000	2.70028e+10	0.02	12.38	2	8641.24	329497	1.22023e-05
MAE_12170	20487.5	2	10	163900	3.28	10000000	2.70028e+10	0.02	0.656	2	221.728	163678	6.06153e-06
MAE_33590	59702	2	10	477616	13.8	10000000	2.70028e+10	0.02	2.76	2	2721.36	474895	1.75869e-05
MAE_01390	6657.54	2	10	53260.3	38.2	10000000	2.70028e+10	0.02	7.64	2	840.4	52419.9	1.94128e-06
MAE_10720	6779.19	2	10	54233.5	1.06	10000000	2.70028e+10	0.02	0.212	2	23.744	54209.8	2.00756e-06
MAE_25940	12218.6	2	10	97748.7	16.4	10000000	2.70028e+10	0.02	3.28	2	662.56	97086.2	3.59541e-06
MAE_50850	7270.3	2	10	58162.4	7.14	10000000	2.70028e+10	0.02	1.428	2	171.36	57991	2.14759e-06
MAE_22020	39605.7	2	10	316846	8.63	10000000	2.70028e+10	0.02	1.726	2	1128.8	315717	1.1692e-05
MAE_55800	15874.6	2	10	126997	0.643	10000000	2.70028e+10	0.02	0.1286	2	33.6932	126964	4.70186e-06
MAE_33940	12004.4	2	10	96035.2	3.19	10000000	2.70028e+10	0.02	0.638	2	126.324	95908.9	3.55181e-06
MAE_05850	74507.3	2	10	596058	1.82	10000000	2.70028e+10	0.02	0.364	2	447.72	595610	2.20573e-05
MAE_49250	46503.7	2	10	372029	76.8	10000000	2.70028e+10	0.02	15.36	2	11796.5	360233	1.33406e-05
MAE_41410	59315.4	2	10	474523	41.1	10000000	2.70028e+10	0.02	8.22	2	8055.6	466467	1.72748e-05
MAE_18670	46400.5	2	10	371204	13.2	10000000	2.70028e+10	0.02	2.64	2	2022.24	369182	1.3672e-05
MAE_61620	7506.22	2	10	60049.8	0.553	10000000	2.70028e+10	0.02	0.1106	2	13.7144	60036	2.22332e-06
MAE_07320	23622.1	2	10	188977	104	10000000	2.70028e+10	0.02	20.8	2	8112	180865	6.698e-06
MAE_19960	74507.3	2	10	596058	1.82	10000000	2.70028e+10	0.02	0.364	2	447.72	595610	2.20573e-05
MAE_22680	9941.68	2	10	79533.4	3.85	10000000	2.70028e+10	0.02	0.77	2	126.28	79407.2	2.9407e-06
MAE_35610	17453.2	2	10	139626	12.7	10000000	2.70028e+10	0.02	2.54	2	731.52	138894	5.1437e-06
MAE_40730	31258.2	2	10	250066	0.247	10000000	2.70028e+10	0.02	0.0494	2	25.4904	250040	9.25977e-06
MAE_56240	116548	2	10	932381	8.55	10000000	2.70028e+10	0.02	1.71	2	3290.04	929091	3.44072e-05
MAE_62790	14171.5	2	10	113372	19.1	10000000	2.70028e+10	0.02	3.82	2	893.88	112479	4.16544e-06
MAE_62580	86016.4	2	10	688132	13.3	10000000	2.70028e+10	0.02	2.66	2	3777.2	684354	2.53438e-05
MAE_13710	32084.7	2	10	256678	13.4	10000000	2.70028e+10	0.02	2.68	2	1420.4	255257	9.45299e-06
MAE_02520	8116.11	2	10	64928.9	0.812	10000000	2.70028e+10	0.02	0.1624	2	21.7616	64907.1	2.40372e-06
MAE_16130	22661.6	2	10	181293	2.32	10000000	2.70028e+10	0.02	0.464	2	173.536	181120	6.70743e-06
MAE_12720	31495.3	2	10	251963	7.52	10000000	2.70028e+10	0.02	1.504	2	782.08	251181	9.30201e-06
MAE_06930	15859.9	2	10	126879	54.7	10000000	2.70028e+10	0.02	10.94	2	2866.28	124013	4.59259e-06
MAE_20560	6422.44	2	10	51379.5	26.1	10000000	2.70028e+10	0.02	5.22	2	553.32	50826.2	1.88226e-06
MAE_21740	43342	2	10	346736	2.66	10000000	2.70028e+10	0.02	0.532	2	380.912	346355	1.28266e-05
MAE_34930	29445.7	2	10	235566	8.67	10000000	2.70028e+10	0.02	1.734	2	842.724	234723	8.69254e-06
MAE_27240	43276.1	2	10	346209	0.316	10000000	2.70028e+10	0.02	0.0632	2	45.1248	346164	1.28195e-05
MAE_24600	77648	2	10	621184	3.02	10000000	2.70028e+10	0.02	0.604	2	774.328	620410	2.29757e-05
MAE_19140	22637.4	2	10	181100	41.4	10000000	2.70028e+10	0.02	8.28	2	3096.72	178003	6.59201e-06
MAE_47130	22430.6	2	10	179445	6.67	10000000	2.70028e+10	0.02	1.334	2	493.58	178951	6.62714e-06
MAE_62000	59426.3	2	10	475411	244	10000000	2.70028e+10	0.02	48.8	2	47921.6	427489	1.58313e-05
MAE_53120	17676.8	2	10	141415	88.8	10000000	2.70028e+10	0.02	17.76	2	5185.92	136229	5.04499e-06
MAE_49980	31373.7	2	10	250990	2.98	10000000	2.70028e+10	0.02	0.596	2	308.728	250681	9.2835e-06
MAE_36590	14643	2	10	117144	173	10000000	2.70028e+10	0.02	34.6	2	8373.2	108771	4.02812e-06
MAE_49070	26307.8	2	10	210463	0.864	10000000	2.70028e+10	0.02	0.1728	2	74.9952	210388	7.79133e-06
MAE_41850	69079.3	2	10	552635	6.46	10000000	2.70028e+10	0.02	1.292	2	1472.88	551162	2.04113e-05
MAE_12600	75542.2	2	10	604338	2.81	10000000	2.70028e+10	0.02	0.562	2	701.376	603637	2.23546e-05
MAE_01560	49085.4	2	10	392683	0.531	10000000	2.70028e+10	0.02	0.1062	2	86.022	392597	1.45391e-05
MAE_00860	28315.6	2	10	226525	4.99	10000000	2.70028e+10	0.02	0.998	2	467.064	226058	8.37164e-06
MAE_22330	9564.02	2	10	76512.2	140	10000000	2.70028e+10	0.02	28	2	4424	72088.2	2.66965e-06
MAE_10320	34264.2	2	10	274113	30.1	10000000	2.70028e+10	0.02	6.02	2	3407.32	270706	1.00251e-05
MAE_58110	11755.8	2	10	94046.2	25.6	10000000	2.70028e+10	0.02	5.12	2	993.28	93052.9	3.44604e-06
MAE_40970	25930.6	2	10	207445	25.2	10000000	2.70028e+10	0.02	5.04	2	2157.12	205288	7.60245e-06
MAE_03490	12250.6	2	10	98004.6	8.34	10000000	2.70028e+10	0.02	1.668	2	336.936	97667.6	3.61694e-06
MAE_40160	17929.6	2	10	143437	8.01	10000000	2.70028e+10	0.02	1.602	2	474.192	142962	5.29435e-06
MAE_33700	18157.3	2	10	145258	165	10000000	2.70028e+10	0.02	33	2	9900	135358	5.01275e-06
MAE_19320	34048.8	2	10	272390	11.6	10000000	2.70028e+10	0.02	2.32	2	1303.84	271086	1.00392e-05
MAE_18230	32593.1	2	10	260744	10.5	10000000	2.70028e+10	0.02	2.1	2	1129.8	259615	9.61435e-06
MAE_24700	41204	2	10	329632	0.324	10000000	2.70028e+10	0.02	0.0648	2	44.064	329588	1.22057e-05
MAE_17720	26398.3	2	10	211187	0.464	10000000	2.70028e+10	0.02	0.0928	2	40.4608	211146	7.81941e-06
MAE_26300	31737.4	2	10	253899	5180	10000000	2.70028e+10	0.02	1036	2	542864	-288965	-1.07013e-05
MAE_56140	15640.4	2	10	125123	33.1	10000000	2.70028e+10	0.02	6.62	2	1707.96	123415	4.57045e-06
MAE_40430	17436.4	2	10	139491	40.7	10000000	2.70028e+10	0.02	8.14	2	2344.32	137147	5.07899e-06
MAE_39940	7631.56	2	10	61052.5	0.765	10000000	2.70028e+10	0.02	0.153	2	19.278	61033.2	2.26025e-06
MAE_11190	29548.1	2	10	236385	28.1	10000000	2.70028e+10	0.02	5.62	2	2742.56	233642	8.65252e-06
MAE_17280	48987.9	2	10	391903	29.9	10000000	2.70028e+10	0.02	5.98	2	4831.84	387072	1.43345e-05
MAE_22030	29419.5	2	10	235356	101	10000000	2.70028e+10	0.02	20.2	2	9817.2	225539	8.35242e-06
MAE_32590	15135.7	2	10	121086	9.22	10000000	2.70028e+10	0.02	1.844	2	461	120625	4.46712e-06
MAE_08780	16711	2	10	133688	41.6	10000000	2.70028e+10	0.02	8.32	2	2296.32	131392	4.86586e-06
MAE_31440	37191.6	2	10	297533	2.35	10000000	2.70028e+10	0.02	0.47	2	288.58	297244	1.10079e-05
MAE_09550	8717.8	2	10	69742.4	190	10000000	2.70028e+10	0.02	38	2	5472	64270.4	2.38014e-06
MAE_24220	29312.2	2	10	234498	4.48	10000000	2.70028e+10	0.02	0.896	2	433.664	234064	8.66813e-06
MAE_16370	8606.4	2	10	68851.2	13	10000000	2.70028e+10	0.02	2.6	2	369.2	68482	2.53611e-06
MAE_26050	40205.8	2	10	321646	13.4	10000000	2.70028e+10	0.02	2.68	2	1779.52	319867	1.18457e-05
MAE_31010	7393.18	2	10	59145.4	42.7	10000000	2.70028e+10	0.02	8.54	2	1041.88	58103.6	2.15176e-06
MAE_00790	27275.3	2	10	218202	0.026	10000000	2.70028e+10	0.02	0.0052	2	2.34	218200	8.08064e-06
MAE_34500	66996.9	2	10	535975	0.732	10000000	2.70028e+10	0.02	0.1464	2	161.918	535814	1.98429e-05
MAE_00950	16351.4	2	10	130811	10.4	10000000	2.70028e+10	0.02	2.08	2	561.6	130250	4.82356e-06
MAE_12230	60483.6	2	10	483869	0.342	10000000	2.70028e+10	0.02	0.0684	2	68.2632	483800	1.79167e-05
MAE_47840	12599.5	2	10	100796	0.612	10000000	2.70028e+10	0.02	0.1224	2	25.4592	100771	3.73186e-06
MAE_41140	43585.7	2	10	348686	0.451	10000000	2.70028e+10	0.02	0.0902	2	64.944	348621	1.29105e-05
MAE_16050	12576.6	2	10	100613	3.42	10000000	2.70028e+10	0.02	0.684	2	142.272	100470	3.72073e-06
MAE_32910	55172.4	2	10	441379	9.89	10000000	2.70028e+10	0.02	1.978	2	1799.98	439579	1.6279e-05
MAE_07310	18527.2	2	10	148217	610	10000000	2.70028e+10	0.02	122	2	37332	110885	4.10644e-06
MAE_34880	10422.1	2	10	83377	0.94	10000000	2.70028e+10	0.02	0.188	2	32.336	83344.7	3.08652e-06
MAE_49870	19018.7	2	10	152150	17.6	10000000	2.70028e+10	0.02	3.52	2	1105.28	151044	5.59365e-06
MAE_05970	16953.9	2	10	135631	1.13	10000000	2.70028e+10	0.02	0.226	2	63.28	135568	5.02052e-06
MAE_18320	10776	2	10	86208.1	17.2	10000000	2.70028e+10	0.02	3.44	2	612.32	85595.8	3.16988e-06
MAE_39710	51764.2	2	10	414113	1.77	10000000	2.70028e+10	0.02	0.354	2	302.316	413811	1.53247e-05
MAE_42840	24461.4	2	10	195691	86.6	10000000	2.70028e+10	0.02	17.32	2	6997.28	188694	6.98792e-06
MAE_48420	9321.95	2	10	74575.6	0.557	10000000	2.70028e+10	0.02	0.1114	2	17.1556	74558.4	2.76114e-06
MAE_34990	6176.68	2	10	49413.4	34.6	10000000	2.70028e+10	0.02	6.92	2	705.84	48707.6	1.8038e-06
MAE_22250	39853.1	2	10	318825	1.31	10000000	2.70028e+10	0.02	0.262	2	172.396	318652	1.18007e-05
MAE_06890	94011.3	2	10	752090	9.76	10000000	2.70028e+10	0.02	1.952	2	3029.5	749061	2.77401e-05
MAE_28360	61759	2	10	494072	7.16	10000000	2.70028e+10	0.02	1.432	2	1460.64	492611	1.8243e-05
MAE_41020	77915.5	2	10	623324	7.82	10000000	2.70028e+10	0.02	1.564	2	2011.3	621313	2.30092e-05
MAE_05800	20362.6	2	10	162901	48.2	10000000	2.70028e+10	0.02	9.64	2	3239.04	159662	5.91277e-06
MAE_06700	38266.3	2	10	306131	95.1	10000000	2.70028e+10	0.02	19.02	2	12020.6	294110	1.08918e-05
MAE_30670	18545.2	2	10	148362	56.9	10000000	2.70028e+10	0.02	11.38	2	3482.28	144879	5.36534e-06
MAE_14370	76502.3	2	10	612019	4.64	10000000	2.70028e+10	0.02	0.928	2	1172.99	610846	2.26215e-05
MAE_22370	43276.1	2	10	346209	0.316	10000000	2.70028e+10	0.02	0.0632	2	45.1248	346164	1.28195e-05
MAE_55750	10794.9	2	10	86359	18.4	10000000	2.70028e+10	0.02	3.68	2	655.04	85703.9	3.17389e-06
MAE_60750	48075.3	2	10	384602	2.55	10000000	2.70028e+10	0.02	0.51	2	404.94	384197	1.4228e-05
MAE_27210	21916.1	2	10	175329	3.61	10000000	2.70028e+10	0.02	0.722	2	261.364	175068	6.48332e-06
MAE_63060	145060	2	10	1.16048e+06	6.95	10000000	2.70028e+10	0.02	1.39	2	3327.66	1.15715e+06	4.2853e-05
MAE_46590	17445.4	2	10	139564	22.9	10000000	2.70028e+10	0.02	4.58	2	1319.04	138244	5.11963e-06
MAE_02360	123703	2	10	989626	6.32	10000000	2.70028e+10	0.02	1.264	2	2581.09	987045	3.65534e-05
MAE_35530	37931.7	2	10	303454	3.6	10000000	2.70028e+10	0.02	0.72	2	450.72	303003	1.12212e-05
MAE_59760	13209.8	2	10	105679	33.2	10000000	2.70028e+10	0.02	6.64	2	1447.52	104231	3.86001e-06
MAE_03070	26268.9	2	10	210151	72.3	10000000	2.70028e+10	0.02	14.46	2	6275.64	203876	7.55016e-06
MAE_16710	54353.5	2	10	434828	11.9	10000000	2.70028e+10	0.02	2.38	2	2137.24	432691	1.60239e-05
MAE_36350	49084.6	2	10	392677	0.531	10000000	2.70028e+10	0.02	0.1062	2	86.022	392591	1.45389e-05
MAE_46680	7268.25	2	10	58146	75.2	10000000	2.70028e+10	0.02	15.04	2	1804.8	56341.2	2.08649e-06
MAE_37270	72147.1	2	10	577177	25.1	10000000	2.70028e+10	0.02	5.02	2	5983.84	571193	2.11531e-05
MAE_10910	54373.6	2	10	434989	10.3	10000000	2.70028e+10	0.02	2.06	2	1849.88	433139	1.60405e-05
MAE_20790	8240.22	2	10	65921.8	11.3	10000000	2.70028e+10	0.02	2.26	2	307.36	65614.4	2.42991e-06
MAE_60250	41072.1	2	10	328577	27.8	10000000	2.70028e+10	0.02	5.56	2	3769.68	324807	1.20286e-05
MAE_56780	35227.5	2	10	281820	332	10000000	2.70028e+10	0.02	66.4	2	38644.8	243176	9.00556e-06
MAE_13770	23253.1	2	10	186025	5.57	10000000	2.70028e+10	0.02	1.114	2	427.776	185597	6.87324e-06
MAE_24560	40621.6	2	10	324972	5.7	10000000	2.70028e+10	0.02	1.14	2	763.8	324209	1.20065e-05
MAE_11830	8354.9	2	10	66839.2	182	10000000	2.70028e+10	0.02	36.4	2	5023.2	61816	2.28924e-06
MAE_06850	16224.4	2	10	129795	2.64	10000000	2.70028e+10	0.02	0.528	2	141.504	129654	4.8015e-06
MAE_51080	6177.91	2	10	49423.3	35.8	10000000	2.70028e+10	0.02	7.16	2	730.32	48693	1.80325e-06
MAE_49130	37779.3	2	10	302235	1.45	10000000	2.70028e+10	0.02	0.29	2	180.96	302054	1.1186e-05
MAE_22920	38360.9	2	10	306887	3.83	10000000	2.70028e+10	0.02	0.766	2	485.644	306402	1.1347e-05
MAE_29510	12950.9	2	10	103608	0.478	10000000	2.70028e+10	0.02	0.0956	2	20.4584	103587	3.83616e-06
MAE_35660	68434.6	2	10	547477	6.15	10000000	2.70028e+10	0.02	1.23	2	1389.9	546087	2.02233e-05
MAE_33550	32687.2	2	10	261498	28.6	10000000	2.70028e+10	0.02	5.72	2	3088.8	258409	9.56971e-06
MAE_33620	48836.4	2	10	390691	1.72	10000000	2.70028e+10	0.02	0.344	2	277.264	390414	1.44582e-05
MAE_34280	46787.6	2	10	374301	2.19	10000000	2.70028e+10	0.02	0.438	2	338.136	373962	1.3849e-05
MAE_10210	6419.98	2	10	51359.8	15.9	10000000	2.70028e+10	0.02	3.18	2	337.08	51022.8	1.88953e-06
MAE_40800	14314.5	2	10	114516	0.355	10000000	2.70028e+10	0.02	0.071	2	16.756	114499	4.24028e-06
MAE_26080	58413.1	2	10	467305	11.2	10000000	2.70028e+10	0.02	2.24	2	2159.36	465145	1.72258e-05
MAE_47140	65105.5	2	10	520844	5.14	10000000	2.70028e+10	0.02	1.028	2	1104.07	519740	1.92476e-05
MAE_07720	6174.63	2	10	49397	86.1	10000000	2.70028e+10	0.02	17.22	2	1756.44	47640.6	1.76428e-06
MAE_40540	6179.14	2	10	49433.1	62.4	10000000	2.70028e+10	0.02	12.48	2	1272.96	48160.2	1.78352e-06
MAE_44800	34269.5	2	10	274156	16.2	10000000	2.70028e+10	0.02	3.24	2	1833.84	272322	1.0085e-05
MAE_36490	16466.9	2	10	131735	320	10000000	2.70028e+10	0.02	64	2	17408	114327	4.2339e-06
MAE_31540	13812.7	2	10	110502	18.4	10000000	2.70028e+10	0.02	3.68	2	839.04	109663	4.06117e-06
MAE_58070	9328.1	2	10	74624.8	49.8	10000000	2.70028e+10	0.02	9.96	2	1533.84	73091	2.70679e-06
MAE_10630	54407.7	2	10	435261	0.18	10000000	2.70028e+10	0.02	0.036	2	32.328	435229	1.61179e-05
MAE_09480	29062.7	2	10	232502	9.94	10000000	2.70028e+10	0.02	1.988	2	954.24	231548	8.57495e-06
MAE_48640	8598.2	2	10	68785.6	157	10000000	2.70028e+10	0.02	31.4	2	4458.8	64326.8	2.38223e-06
MAE_56150	9210.55	2	10	73684.4	17.3	10000000	2.70028e+10	0.02	3.46	2	525.92	73158.5	2.70929e-06
MAE_20010	81464.1	2	10	651713	15.5	10000000	2.70028e+10	0.02	3.1	2	4172.6	647541	2.39805e-05
MAE_54010	10056	2	10	80447.6	31.8	10000000	2.70028e+10	0.02	6.36	2	1055.76	79391.8	2.94013e-06
MAE_15350	47975	2	10	383800	0.419	10000000	2.70028e+10	0.02	0.0838	2	66.3696	383733	1.42109e-05
MAE_05630	56798.8	2	10	454391	56.8	10000000	2.70028e+10	0.02	11.36	2	10655.7	443735	1.64329e-05
MAE_19380	25326	2	10	202608	4.09	10000000	2.70028e+10	0.02	0.818	2	341.924	202266	7.49057e-06
MAE_27580	14050.7	2	10	112406	1.52	10000000	2.70028e+10	0.02	0.304	2	70.528	112335	4.16013e-06
MAE_09460	84627.5	2	10	677020	13.7	10000000	2.70028e+10	0.02	2.74	2	3830.52	673189	2.49303e-05
MAE_12770	17449.1	2	10	139593	6.05	10000000	2.70028e+10	0.02	1.21	2	348.48	139245	5.15667e-06
MAE_41000	6784.93	2	10	54279.4	112	10000000	2.70028e+10	0.02	22.4	2	2508.8	51770.6	1.91723e-06
MAE_51670	19853.4	2	10	158827	5408	10000000	2.70028e+10	0.02	1081.6	2	354765	-195937	-7.25618e-06
MAE_22570	55952.6	2	10	447621	11.7	10000000	2.70028e+10	0.02	2.34	2	2162.16	445459	1.64967e-05
MAE_38230	6782.06	2	10	54256.5	7.89	10000000	2.70028e+10	0.02	1.578	2	176.736	54079.7	2.00274e-06
MAE_33580	64093.7	2	10	512750	0.569	10000000	2.70028e+10	0.02	0.1138	2	120.4	512629	1.89843e-05
MAE_15080	6537.94	2	10	52303.5	22.7	10000000	2.70028e+10	0.02	4.54	2	490.32	51813.2	1.91881e-06
MAE_59400	27612	2	10	220896	14	10000000	2.70028e+10	0.02	2.8	2	1276.8	219619	8.13319e-06
MAE_48160	44221	2	10	353768	5.37	10000000	2.70028e+10	0.02	1.074	2	784.02	352984	1.30721e-05
MAE_26460	46993.6	2	10	375948	8.37	10000000	2.70028e+10	0.02	1.674	2	1299.02	374649	1.38745e-05
MAE_07140	57532.4	2	10	460259	0.154	10000000	2.70028e+10	0.02	0.0308	2	29.26	460230	1.70438e-05
MAE_05610	6657.95	2	10	53263.6	0.963	10000000	2.70028e+10	0.02	0.1926	2	21.186	53242.4	1.97174e-06
MAE_21920	30284.2	2	10	242273	51.4	10000000	2.70028e+10	0.02	10.28	2	5140	237133	8.7818e-06
MAE_20440	8363.51	2	10	66908.1	14.4	10000000	2.70028e+10	0.02	2.88	2	397.44	66510.6	2.4631e-06
MAE_23370	125361	2	10	1.00289e+06	20.5	10000000	2.70028e+10	0.02	4.1	2	8487	994403	3.68259e-05
MAE_41900	34658.2	2	10	277266	10.8	10000000	2.70028e+10	0.02	2.16	2	1235.52	276030	1.02223e-05
MAE_55890	61456	2	10	491648	0.287	10000000	2.70028e+10	0.02	0.0574	2	58.2036	491590	1.82051e-05
MAE_51830	47979.1	2	10	383832	1.02	10000000	2.70028e+10	0.02	0.204	2	161.568	383671	1.42085e-05
MAE_27440	28085	2	10	224680	4.06	10000000	2.70028e+10	0.02	0.812	2	376.768	224304	8.30667e-06
MAE_36790	30774.9	2	10	246199	2.35	10000000	2.70028e+10	0.02	0.47	2	238.76	245960	9.10869e-06
MAE_27510	40307.3	2	10	322459	702	10000000	2.70028e+10	0.02	140.4	2	93506.4	228952	8.47882e-06
MAE_62470	60295.1	2	10	482361	7.23	10000000	2.70028e+10	0.02	1.446	2	1440.22	480921	1.781e-05
MAE_47820	7388.67	2	10	59109.4	40.5	10000000	2.70028e+10	0.02	8.1	2	988.2	58121.2	2.15241e-06
MAE_20740	32247.4	2	10	257979	0.812	10000000	2.70028e+10	0.02	0.1624	2	86.3968	257893	9.55058e-06
MAE_27620	8232.84	2	10	65862.7	3.19	10000000	2.70028e+10	0.02	0.638	2	86.768	65776	2.43589e-06
MAE_47530	14647.5	2	10	117180	994	10000000	2.70028e+10	0.02	198.8	2	48109.6	69070.3	2.55789e-06
MAE_08210	8721.49	2	10	69771.9	0.899	10000000	2.70028e+10	0.02	0.1798	2	25.8912	69746	2.58292e-06
MAE_56450	45157.7	2	10	361262	146	10000000	2.70028e+10	0.02	29.2	2	21783.2	339479	1.2572e-05
MAE_05910	9687.31	2	10	77498.5	52.4	10000000	2.70028e+10	0.02	10.48	2	1676.8	75821.7	2.80792e-06
MAE_18690	32314.1	2	10	258513	7.62	10000000	2.70028e+10	0.02	1.524	2	813.816	257699	9.54341e-06
MAE_14590	33529.4	2	10	268235	318	10000000	2.70028e+10	0.02	63.6	2	35234.4	233000	8.62875e-06
MAE_46550	21180.1	2	10	169441	8.81	10000000	2.70028e+10	0.02	1.762	2	616.7	168824	6.25209e-06
MAE_33840	53432.4	2	10	427459	23.3	10000000	2.70028e+10	0.02	4.66	2	4110.12	423349	1.5678e-05
MAE_53500	13925	2	10	111400	6.11	10000000	2.70028e+10	0.02	1.222	2	281.06	111119	4.11508e-06
MAE_41260	26763.3	2	10	214106	17.1	10000000	2.70028e+10	0.02	3.42	2	1511.64	212595	7.87305e-06
MAE_35740	20477.7	2	10	163821	0.353	10000000	2.70028e+10	0.02	0.0706	2	23.8628	163797	6.06594e-06
MAE_58100	40222.2	2	10	321777	1.34	10000000	2.70028e+10	0.02	0.268	2	177.952	321599	1.19098e-05
MAE_34570	10306.2	2	10	82449.8	1.48	10000000	2.70028e+10	0.02	0.296	2	50.32	82399.4	3.05151e-06
MAE_59940	38800.9	2	10	310407	8	10000000	2.70028e+10	0.02	1.6	2	1024	309383	1.14574e-05
MAE_55160	15865.2	2	10	126922	23.1	10000000	2.70028e+10	0.02	4.62	2	1210.44	125711	4.65549e-06
MAE_36260	47384.3	2	10	379075	5.46	10000000	2.70028e+10	0.02	1.092	2	853.944	378221	1.40067e-05
MAE_03610	142914	2	10	1.14331e+06	9.46	10000000	2.70028e+10	0.02	1.892	2	4465.12	1.13885e+06	4.21752e-05
MAE_09390	8726.41	2	10	69811.3	0.785	10000000	2.70028e+10	0.02	0.157	2	22.608	69788.7	2.5845e-06
MAE_37840	28213.2	2	10	225706	6.68	10000000	2.70028e+10	0.02	1.336	2	622.576	225083	8.33555e-06
MAE_28280	42770.2	2	10	342162	13.9	10000000	2.70028e+10	0.02	2.78	2	1962.68	340199	1.25987e-05
MAE_55250	39505.8	2	10	316046	16.4	10000000	2.70028e+10	0.02	3.28	2	2138.56	313908	1.1625e-05
MAE_32440	20216.7	2	10	161734	60.2	10000000	2.70028e+10	0.02	12.04	2	4021.36	157713	5.8406e-06
MAE_43130	6657.54	2	10	53260.3	1.71	10000000	2.70028e+10	0.02	0.342	2	37.62	53222.7	1.97101e-06
MAE_26550	11150.8	2	10	89206.4	0.513	10000000	2.70028e+10	0.02	0.1026	2	18.8784	89187.5	3.3029e-06
MAE_54940	15508.9	2	10	124071	70.5	10000000	2.70028e+10	0.02	14.1	2	3609.6	120461	4.46107e-06
MAE_59160	48057.3	2	10	384458	6.96	10000000	2.70028e+10	0.02	1.392	2	1105.25	383353	1.41968e-05
MAE_58730	65982.3	2	10	527859	24	10000000	2.70028e+10	0.02	4.8	2	5232	522627	1.93545e-05
MAE_46620	42762.9	2	10	342103	17.8	10000000	2.70028e+10	0.02	3.56	2	2513.36	339590	1.25761e-05
MAE_45620	9084.39	2	10	72675.1	56.1	10000000	2.70028e+10	0.02	11.22	2	1683	70992.1	2.62906e-06
MAE_38160	48790.4	2	10	390323	30.9	10000000	2.70028e+10	0.02	6.18	2	4981.08	385342	1.42704e-05
MAE_26440	42165.3	2	10	337322	1.58	10000000	2.70028e+10	0.02	0.316	2	219.936	337102	1.2484e-05
MAE_48790	70032.4	2	10	560260	6.64	10000000	2.70028e+10	0.02	1.328	2	1535.17	558724	2.06913e-05
MAE_25330	41510.3	2	10	332082	8.94	10000000	2.70028e+10	0.02	1.788	2	1226.57	330856	1.22526e-05
MAE_15520	6296.69	2	10	50373.5	0.214	10000000	2.70028e+10	0.02	0.0428	2	4.4512	50369.1	1.86533e-06
MAE_54220	36460	2	10	291680	0.424	10000000	2.70028e+10	0.02	0.0848	2	51.0496	291629	1.08e-05
MAE_27830	6417.52	2	10	51340.2	0.951	10000000	2.70028e+10	0.02	0.1902	2	20.1612	51320	1.90054e-06
MAE_59350	56937.3	2	10	455498	4.04	10000000	2.70028e+10	0.02	0.808	2	759.52	454739	1.68404e-05
MAE_57960	15989.3	2	10	127915	3.58	10000000	2.70028e+10	0.02	0.716	2	189.024	127726	4.73008e-06
MAE_45420	49084.6	2	10	392677	0.332	10000000	2.70028e+10	0.02	0.0664	2	53.784	392623	1.45401e-05
MAE_11980	6783.7	2	10	54269.6	65	10000000	2.70028e+10	0.02	13	2	1456	52813.6	1.95585e-06
MAE_46610	33283.6	2	10	266269	12.9	10000000	2.70028e+10	0.02	2.58	2	1419	264850	9.80823e-06
MAE_11060	37690.9	2	10	301527	2.06	10000000	2.70028e+10	0.02	0.412	2	256.264	301271	1.1157e-05
MAE_02030	12724.9	2	10	101799	0.215	10000000	2.70028e+10	0.02	0.043	2	9.03	101790	3.7696e-06
MAE_26780	64922.7	2	10	519382	0.749	10000000	2.70028e+10	0.02	0.1498	2	160.586	519221	1.92284e-05
MAE_53660	27116.3	2	10	216931	27	10000000	2.70028e+10	0.02	5.4	2	2419.2	214512	7.94404e-06
MAE_20070	21569.6	2	10	172557	6.17	10000000	2.70028e+10	0.02	1.234	2	439.304	172118	6.37407e-06
MAE_37210	33427.4	2	10	267419	10.3	10000000	2.70028e+10	0.02	2.06	2	1137.12	266282	9.86127e-06
MAE_37050	8608.86	2	10	68870.9	14.1	10000000	2.70028e+10	0.02	2.82	2	400.44	68470.4	2.53568e-06
MAE_56920	19965.6	2	10	159725	116	10000000	2.70028e+10	0.02	23.2	2	7656	152069	5.6316e-06
MAE_19190	28734.7	2	10	229878	3.27	10000000	2.70028e+10	0.02	0.654	2	309.996	229568	8.50162e-06
MAE_57270	21054.8	2	10	168438	2134	10000000	2.70028e+10	0.02	426.8	2	148526	19911.7	7.37393e-07
MAE_00440	11514.1	2	10	92112.9	4.12	10000000	2.70028e+10	0.02	0.824	2	156.56	91956.3	3.40543e-06
MAE_09910	34671.8	2	10	277374	0.975	10000000	2.70028e+10	0.02	0.195	2	111.54	277263	1.02679e-05
MAE_34390	47127.1	2	10	377017	0.477	10000000	2.70028e+10	0.02	0.0954	2	74.2212	376943	1.39594e-05
MAE_51430	6539.17	2	10	52313.4	23.6	10000000	2.70028e+10	0.02	4.72	2	509.76	51803.6	1.91845e-06
MAE_42810	13569.9	2	10	108559	42.9	10000000	2.70028e+10	0.02	8.58	2	1921.92	106637	3.9491e-06
MAE_08110	122149	2	10	977194	8.93	10000000	2.70028e+10	0.02	1.786	2	3600.58	973593	3.60552e-05
MAE_49790	68011.4	2	10	544091	12	10000000	2.70028e+10	0.02	2.4	2	2697.6	541394	2.00495e-05
MAE_15380	69259.1	2	10	554073	25.4	10000000	2.70028e+10	0.02	5.08	2	5811.52	548261	2.03038e-05
MAE_03040	57512.3	2	10	460099	23.8	10000000	2.70028e+10	0.02	4.76	2	4522	455577	1.68714e-05
MAE_26760	11145.1	2	10	89160.5	6.77	10000000	2.70028e+10	0.02	1.354	2	249.136	88911.3	3.29267e-06
MAE_54810	18304	2	10	146432	12	10000000	2.70028e+10	0.02	2.4	2	724.8	145707	5.39599e-06
MAE_56740	18162.6	2	10	145301	1451	10000000	2.70028e+10	0.02	290.2	2	87060	58241	2.15685e-06
MAE_45950	56402.7	2	10	451222	64.2	10000000	2.70028e+10	0.02	12.84	2	11966.9	439255	1.6267e-05
MAE_32740	35656	2	10	285248	3.09	10000000	2.70028e+10	0.02	0.618	2	363.384	284885	1.05502e-05
MAE_32230	42165.7	2	10	337326	0.398	10000000	2.70028e+10	0.02	0.0796	2	55.4016	337270	1.24902e-05
MAE_49830	40107.1	2	10	320857	9.52	10000000	2.70028e+10	0.02	1.904	2	1260.45	319596	1.18357e-05
MAE_52670	35109.2	2	10	280873	28.2	10000000	2.70028e+10	0.02	5.64	2	3271.2	277602	1.02805e-05
MAE_20490	38037	2	10	304296	9.94	10000000	2.70028e+10	0.02	1.988	2	1248.46	303047	1.12228e-05
MAE_00710	41405	2	10	331240	197	10000000	2.70028e+10	0.02	39.4	2	26949.6	304291	1.12688e-05
MAE_08750	14785.1	2	10	118281	4.11	10000000	2.70028e+10	0.02	0.822	2	200.568	118080	4.37289e-06
MAE_59980	11021	2	10	88167.6	2.44	10000000	2.70028e+10	0.02	0.488	2	88.816	88078.8	3.26184e-06
MAE_42010	42162	2	10	337296	0.262	10000000	2.70028e+10	0.02	0.0524	2	36.4704	337260	1.24898e-05
MAE_23080	31135.7	2	10	249086	128	10000000	2.70028e+10	0.02	25.6	2	13158.4	235927	8.73714e-06
MAE_34510	12590.1	2	10	100721	29.8	10000000	2.70028e+10	0.02	5.96	2	1239.68	99481.1	3.6841e-06
MAE_12530	24231.6	2	10	193853	1.81	10000000	2.70028e+10	0.02	0.362	2	144.8	193708	7.17362e-06
MAE_18200	12363.6	2	10	98908.9	2.1	10000000	2.70028e+10	0.02	0.42	2	85.68	98823.2	3.65974e-06
MAE_56010	82066.2	2	10	656530	151	10000000	2.70028e+10	0.02	30.2	2	40951.2	615579	2.27968e-05
MAE_47250	11745.1	2	10	93960.9	42.3	10000000	2.70028e+10	0.02	8.46	2	1641.24	92319.6	3.41889e-06
MAE_28770	50055.7	2	10	400446	4.15	10000000	2.70028e+10	0.02	0.83	2	685.58	399760	1.48044e-05
MAE_62870	36677.1	2	10	293417	7.31	10000000	2.70028e+10	0.02	1.462	2	885.972	292531	1.08333e-05
MAE_24380	7870.35	2	10	62962.8	29.3	10000000	2.70028e+10	0.02	5.86	2	761.8	62201	2.3035e-06
MAE_34770	40113.2	2	10	320906	23.8	10000000	2.70028e+10	0.02	4.76	2	3151.12	317755	1.17675e-05
MAE_56910	39213.3	2	10	313706	31.7	10000000	2.70028e+10	0.02	6.34	2	4108.32	309598	1.14654e-05
MAE_49270	11142.2	2	10	89137.5	0.623	10000000	2.70028e+10	0.02	0.1246	2	22.9264	89114.6	3.3002e-06
MAE_01150	12480.8	2	10	99846	14.5	10000000	2.70028e+10	0.02	2.9	2	597.4	99248.6	3.67549e-06
MAE_46900	49084.6	2	10	392677	0.531	10000000	2.70028e+10	0.02	0.1062	2	86.022	392591	1.45389e-05
MAE_14860	38021.4	2	10	304171	3.81	10000000	2.70028e+10	0.02	0.762	2	478.536	303693	1.12467e-05
MAE_11050	16121.6	2	10	128973	16.2	10000000	2.70028e+10	0.02	3.24	2	861.84	128111	4.74437e-06
MAE_46270	57527.5	2	10	460220	167	10000000	2.70028e+10	0.02	33.4	2	31730	428490	1.58683e-05
MAE_08550	23005.7	2	10	184045	12.4	10000000	2.70028e+10	0.02	2.48	2	942.4	183103	6.78088e-06
MAE_30540	22154.5	2	10	177236	122	10000000	2.70028e+10	0.02	24.4	2	8930.4	168306	6.2329e-06
MAE_53750	15505.6	2	10	124045	26.5	10000000	2.70028e+10	0.02	5.3	2	1356.8	122688	4.54353e-06
MAE_24050	38147.1	2	10	305177	2.86	10000000	2.70028e+10	0.02	0.572	2	360.36	304817	1.12883e-05
MAE_01050	20116.8	2	10	160935	2.03	10000000	2.70028e+10	0.02	0.406	2	134.792	160800	5.95492e-06
MAE_45790	20338.4	2	10	162707	390	10000000	2.70028e+10	0.02	78	2	26208	136499	5.05499e-06
MAE_32310	82799.4	2	10	662395	3.49	10000000	2.70028e+10	0.02	0.698	2	954.864	661440	2.44952e-05
MAE_08480	54127.9	2	10	433023	22.7	10000000	2.70028e+10	0.02	4.54	2	4058.76	428964	1.58859e-05
MAE_39680	7508.68	2	10	60069.4	15.4	10000000	2.70028e+10	0.02	3.08	2	381.92	59687.5	2.21042e-06
MAE_36060	16473.9	2	10	131791	4.73	10000000	2.70028e+10	0.02	0.946	2	257.312	131534	4.87111e-06
MAE_02540	16110.2	2	10	128881	18.1	10000000	2.70028e+10	0.02	3.62	2	962.92	127918	4.73722e-06
MAE_37870	32574.2	2	10	260594	22.7	10000000	2.70028e+10	0.02	4.54	2	2442.52	258151	9.56015e-06
MAE_13610	47713.6	2	10	381709	52	10000000	2.70028e+10	0.02	10.4	2	8195.2	373514	1.38324e-05
MAE_57980	65759.9	2	10	526079	67.2	10000000	2.70028e+10	0.02	13.44	2	14595.8	511484	1.89419e-05
MAE_59040	45911.4	2	10	367291	13.5	10000000	2.70028e+10	0.02	2.7	2	2046.6	365245	1.35262e-05
MAE_19770	30399.7	2	10	243197	0.254	10000000	2.70028e+10	0.02	0.0508	2	25.5016	243172	9.00542e-06
MAE_07980	16112.6	2	10	128901	2.88	10000000	2.70028e+10	0.02	0.576	2	153.216	128748	4.76794e-06
MAE_54600	9920.77	2	10	79366.2	68.1	10000000	2.70028e+10	0.02	13.62	2	2233.68	77132.5	2.85646e-06
MAE_52100	43731.6	2	10	349852	27.1	10000000	2.70028e+10	0.02	5.42	2	3913.24	345939	1.28112e-05
MAE_37990	27002.5	2	10	216020	76.3	10000000	2.70028e+10	0.02	15.26	2	6805.96	209214	7.74786e-06
MAE_43740	16588.6	2	10	132708	88.6	10000000	2.70028e+10	0.02	17.72	2	4855.28	127853	4.73481e-06
MAE_28690	17557.2	2	10	140458	73.1	10000000	2.70028e+10	0.02	14.62	2	4239.8	136218	5.04459e-06
MAE_25390	37164.9	2	10	297319	8.64	10000000	2.70028e+10	0.02	1.728	2	1060.99	296258	1.09714e-05
MAE_13900	68236.3	2	10	545890	95.3	10000000	2.70028e+10	0.02	19.06	2	21499.7	524390	1.94198e-05
MAE_17000	12968.2	2	10	103745	0.167	10000000	2.70028e+10	0.02	0.0334	2	7.1476	103738	3.84175e-06
MAE_33650	31035	2	10	248280	1.1	10000000	2.70028e+10	0.02	0.22	2	112.64	248167	9.19042e-06
MAE_24350	31487.5	2	10	251900	164	10000000	2.70028e+10	0.02	32.8	2	17056	234844	8.69703e-06
MAE_06140	15498.2	2	10	123986	1.36	10000000	2.70028e+10	0.02	0.272	2	69.632	123916	4.58901e-06
MAE_08010	15744.8	2	10	125958	25.4	10000000	2.70028e+10	0.02	5.08	2	1320.8	124638	4.61573e-06
MAE_01540	7872.4	2	10	62979.2	53.1	10000000	2.70028e+10	0.02	10.62	2	1380.6	61598.6	2.28119e-06
MAE_34170	13329.4	2	10	106635	0.556	10000000	2.70028e+10	0.02	0.1112	2	24.464	106611	3.94814e-06
MAE_26430	32312	2	10	258496	78.6	10000000	2.70028e+10	0.02	15.72	2	8394.48	250102	9.26206e-06
MAE_40900	58830.8	2	10	470646	393	10000000	2.70028e+10	0.02	78.6	2	76399.2	394247	1.46002e-05
MAE_29180	19260.8	2	10	154086	17	10000000	2.70028e+10	0.02	3.4	2	1081.2	153005	5.66626e-06
MAE_54170	34673.4	2	10	277387	1.02	10000000	2.70028e+10	0.02	0.204	2	116.688	277271	1.02682e-05
MAE_37280	105138	2	10	841107	6.57	10000000	2.70028e+10	0.02	1.314	2	2281.1	838826	3.10644e-05
MAE_20060	60773.1	2	10	486185	8.22	10000000	2.70028e+10	0.02	1.644	2	1650.58	484534	1.79438e-05
MAE_62920	23030.7	2	10	184245	0.391	10000000	2.70028e+10	0.02	0.0782	2	29.716	184216	6.82209e-06
MAE_00210	43818.4	2	10	350547	613	10000000	2.70028e+10	0.02	122.6	2	88762.4	261784	9.69471e-06
MAE_47520	26165.7	2	10	209326	0.663	10000000	2.70028e+10	0.02	0.1326	2	57.2832	209268	7.74987e-06
MAE_20000	33552.7	2	10	268422	43.8	10000000	2.70028e+10	0.02	8.76	2	4853.04	263569	9.76079e-06
MAE_39560	12346	2	10	98767.8	63	10000000	2.70028e+10	0.02	12.6	2	2570.4	96197.4	3.5625e-06
MAE_43400	55804.3	2	10	446434	39.2	10000000	2.70028e+10	0.02	7.84	2	7228.48	439206	1.62652e-05
MAE_60900	15866.9	2	10	126935	53.1	10000000	2.70028e+10	0.02	10.62	2	2782.44	124152	4.59776e-06
MAE_34890	41761.8	2	10	334094	1743	10000000	2.70028e+10	0.02	348.6	2	240534	93560.3	3.46483e-06
MAE_48600	6423.26	2	10	51386.1	24.2	10000000	2.70028e+10	0.02	4.84	2	513.04	50873	1.88399e-06
MAE_03290	44596.6	2	10	356773	12.1	10000000	2.70028e+10	0.02	2.42	2	1781.12	354992	1.31465e-05
MAE_54480	11862.7	2	10	94901.3	44.3	10000000	2.70028e+10	0.02	8.86	2	1736.56	93164.7	3.45018e-06
MAE_03390	81732.9	2	10	653863	13.4	10000000	2.70028e+10	0.02	2.68	2	3618	650245	2.40806e-05
MAE_28290	27498.5	2	10	219988	15	10000000	2.70028e+10	0.02	3	2	1362	218626	8.09642e-06
MAE_13280	81138.1	2	10	649105	10.1	10000000	2.70028e+10	0.02	2.02	2	2706.8	646398	2.39382e-05
MAE_10610	13574	2	10	108592	0.766	10000000	2.70028e+10	0.02	0.1532	2	34.3168	108557	4.02022e-06
MAE_28470	21307.9	2	10	170463	17.8	10000000	2.70028e+10	0.02	3.56	2	1253.12	169210	6.26639e-06
MAE_46660	52356	2	10	418848	17.7	10000000	2.70028e+10	0.02	3.54	2	3058.56	415789	1.5398e-05
MAE_34580	13571.5	2	10	108572	0.539	10000000	2.70028e+10	0.02	0.1078	2	24.1472	108548	4.01987e-06
MAE_10380	43693	2	10	349544	259	10000000	2.70028e+10	0.02	51.8	2	37399.6	312145	1.15597e-05
MAE_04690	32332.5	2	10	258660	37.2	10000000	2.70028e+10	0.02	7.44	2	3972.96	254687	9.43188e-06
MAE_58800	22535.9	2	10	180287	43.2	10000000	2.70028e+10	0.02	8.64	2	3214.08	177073	6.55757e-06
MAE_53960	88474.3	2	10	707795	16.2	10000000	2.70028e+10	0.02	3.24	2	4736.88	703058	2.60365e-05
MAE_57240	22885.7	2	10	183085	309	10000000	2.70028e+10	0.02	61.8	2	23360.4	159725	5.91512e-06
MAE_13170	85096.4	2	10	680771	6.4	10000000	2.70028e+10	0.02	1.28	2	1799.68	678972	2.51445e-05
MAE_61510	28002.7	2	10	224022	0.414	10000000	2.70028e+10	0.02	0.0828	2	38.2536	223984	8.29483e-06
MAE_08450	63361.4	2	10	506891	4.12	10000000	2.70028e+10	0.02	0.824	2	861.904	506029	1.87399e-05
MAE_22200	49082.1	2	10	392657	0.334	10000000	2.70028e+10	0.02	0.0668	2	54.108	392603	1.45393e-05
MAE_35200	6894.69	2	10	55157.5	55.5	10000000	2.70028e+10	0.02	11.1	2	1265.4	53892.1	1.9958e-06
MAE_03360	34398.9	2	10	275192	1.44	10000000	2.70028e+10	0.02	0.288	2	163.584	275028	1.01852e-05
MAE_55240	7750.34	2	10	62002.7	71.5	10000000	2.70028e+10	0.02	14.3	2	1830.4	60172.3	2.22837e-06
MAE_32700	36352.7	2	10	290822	9.25	10000000	2.70028e+10	0.02	1.85	2	1110	289712	1.07289e-05
MAE_17700	50967	2	10	407736	39	10000000	2.70028e+10	0.02	7.8	2	6567.6	401168	1.48565e-05
MAE_03100	49314.8	2	10	394518	11.1	10000000	2.70028e+10	0.02	2.22	2	1807.08	392711	1.45433e-05
MAE_03030	50145	2	10	401160	10.1	10000000	2.70028e+10	0.02	2.02	2	1672.56	399487	1.47943e-05
MAE_39600	6657.13	2	10	53257	2.98	10000000	2.70028e+10	0.02	0.596	2	65.56	53191.5	1.96985e-06
MAE_32890	33696.1	2	10	269569	11.2	10000000	2.70028e+10	0.02	2.24	2	1245.44	268323	9.93687e-06
MAE_60100	68254	2	10	546032	5.96	10000000	2.70028e+10	0.02	1.192	2	1342.19	544690	2.01716e-05
MAE_03370	126147	2	10	1.00918e+06	7	10000000	2.70028e+10	0.02	1.4	2	2914.8	1.00626e+06	3.7265e-05
MAE_48070	89985.4	2	10	719883	9.4	10000000	2.70028e+10	0.02	1.88	2	2793.68	717089	2.65561e-05
MAE_19450	12002.4	2	10	96018.8	0.03	10000000	2.70028e+10	0.02	0.006	2	1.188	96017.6	3.55584e-06
MAE_58060	52820.1	2	10	422560	4.14	10000000	2.70028e+10	0.02	0.828	2	722.016	421838	1.5622e-05
MAE_56260	12580.7	2	10	100645	1.92	10000000	2.70028e+10	0.02	0.384	2	79.872	100565	3.72426e-06
MAE_44940	30504.5	2	10	244036	1527	10000000	2.70028e+10	0.02	305.4	2	153922	90114.5	3.33722e-06
MAE_18770	69363.5	2	10	554908	8.76	10000000	2.70028e+10	0.02	1.752	2	2007.79	552900	2.04756e-05
MAE_61200	26289.4	2	10	210315	59.7	10000000	2.70028e+10	0.02	11.94	2	5181.96	205133	7.59673e-06
MAE_19980	14156	2	10	113248	22.9	10000000	2.70028e+10	0.02	4.58	2	1071.72	112176	4.15423e-06
MAE_06380	34045.5	2	10	272364	21.9	10000000	2.70028e+10	0.02	4.38	2	2461.56	269902	9.99534e-06
MAE_08190	35343.9	2	10	282751	1.38	10000000	2.70028e+10	0.02	0.276	2	161.184	282590	1.04652e-05
MAE_25120	6181.19	2	10	49449.5	23.7	10000000	2.70028e+10	0.02	4.74	2	483.48	48966	1.81337e-06
MAE_13720	32211.7	2	10	257694	20.6	10000000	2.70028e+10	0.02	4.12	2	2191.84	255502	9.46204e-06
MAE_11990	40336.8	2	10	322695	0.326	10000000	2.70028e+10	0.02	0.0652	2	43.4232	322651	1.19488e-05
MAE_23750	57893.7	2	10	463149	0.434	10000000	2.70028e+10	0.02	0.0868	2	82.9808	463066	1.71488e-05
MAE_62100	13677.6	2	10	109421	802	10000000	2.70028e+10	0.02	160.4	2	36250.4	73170.2	2.70972e-06
MAE_54340	13080	2	10	104640	15.4	10000000	2.70028e+10	0.02	3.08	2	665.28	103975	3.85051e-06
MAE_31410	42182.1	2	10	337457	0.901	10000000	2.70028e+10	0.02	0.1802	2	125.419	337331	1.24924e-05
MAE_11310	15737.8	2	10	125903	842	10000000	2.70028e+10	0.02	168.4	2	43784	82118.6	3.04111e-06
MAE_26920	8835.35	2	10	70682.8	8.5	10000000	2.70028e+10	0.02	1.7	2	248.2	70434.6	2.60842e-06
MAE_56620	34292.1	2	10	274336	0.119	10000000	2.70028e+10	0.02	0.0238	2	13.4708	274323	1.0159e-05
MAE_46060	8484.34	2	10	67874.7	42.4	10000000	2.70028e+10	0.02	8.48	2	1187.2	66687.5	2.46965e-06
MAE_47470	28315.6	2	10	226525	4.99	10000000	2.70028e+10	0.02	0.998	2	467.064	226058	8.37164e-06
MAE_29750	44282.4	2	10	354259	11.5	10000000	2.70028e+10	0.02	2.3	2	1683.6	352576	1.3057e-05
MAE_01080	20574.7	2	10	164598	15.4	10000000	2.70028e+10	0.02	3.08	2	1047.2	163551	6.0568e-06
MAE_55430	27976.1	2	10	223809	189	10000000	2.70028e+10	0.02	37.8	2	17463.6	206345	7.64162e-06
MAE_07060	26766.6	2	10	214133	5.94	10000000	2.70028e+10	0.02	1.188	2	525.096	213607	7.91056e-06
MAE_58780	63502.3	2	10	508018	4.07	10000000	2.70028e+10	0.02	0.814	2	853.072	507165	1.87819e-05
MAE_33630	30762.6	2	10	246101	28	10000000	2.70028e+10	0.02	5.6	2	2844.8	243256	9.00853e-06
MAE_23250	15859.5	2	100	1.55423e+06	9.39	10000000	2.70028e+10	0.02	1.878	2	492.036	1.55374e+06	5.75398e-05
MAE_23800	6302.02	2	100	617598	1.74	10000000	2.70028e+10	0.02	0.348	2	36.192	617562	2.28703e-05
MAE_26100	3631.46	2	100	355883	75.4	10000000	2.70028e+10	0.02	15.08	2	904.8	354978	1.3146e-05
MAE_07390	12357.5	2	100	1.21103e+06	21.5	10000000	2.70028e+10	0.02	4.3	2	877.2	1.21015e+06	4.48158e-05
MAE_26840	30511.9	2	100	2.99017e+06	30.4	10000000	2.70028e+10	0.02	6.08	2	3064.32	2.9871e+06	0.000110622
MAE_56430	24108.3	2	100	2.36261e+06	142	10000000	2.70028e+10	0.02	28.4	2	11303.2	2.35131e+06	8.70765e-05
MAE_20600	22297.1	2	100	2.18511e+06	0.771	10000000	2.70028e+10	0.02	0.1542	2	56.7456	2.18506e+06	8.09196e-05
MAE_32130	6415.06	2	100	628676	17.5	10000000	2.70028e+10	0.02	3.5	2	371	628305	2.32681e-05
MAE_58580	40727.6	2	100	3.99131e+06	38	10000000	2.70028e+10	0.02	7.6	2	5107.2	3.9862e+06	0.000147622
MAE_41390	37812.1	2	100	3.70559e+06	10.4	10000000	2.70028e+10	0.02	2.08	2	1297.92	3.70429e+06	0.000137182
MAE_25480	35248.9	2	100	3.45439e+06	0.165	10000000	2.70028e+10	0.02	0.033	2	19.206	3.45437e+06	0.000127926
MAE_07330	32355.5	2	100	3.17084e+06	24.3	10000000	2.70028e+10	0.02	4.86	2	2595.24	3.16824e+06	0.00011733
MAE_12430	204887	2	100	2.00789e+07	16.1	10000000	2.70028e+10	0.02	3.22	2	10902.9	2.0068e+07	0.000743181
MAE_00350	23387.4	2	100	2.29197e+06	31.5	10000000	2.70028e+10	0.02	6.3	2	2431.8	2.28954e+06	8.47888e-05
MAE_16040	44126	2	100	4.32435e+06	0.243	10000000	2.70028e+10	0.02	0.0486	2	35.3808	4.32432e+06	0.000160143
MAE_61960	46338.6	2	100	4.54118e+06	94.2	10000000	2.70028e+10	0.02	18.84	2	14431.4	4.52675e+06	0.00016764
MAE_09930	9694.69	2	100	950080	6.54	10000000	2.70028e+10	0.02	1.308	2	209.28	949870	3.51767e-05
MAE_54180	24722.7	2	100	2.42283e+06	3.07	10000000	2.70028e+10	0.02	0.614	2	250.512	2.42258e+06	8.97156e-05
MAE_52220	7148.65	2	100	700568	14.4	10000000	2.70028e+10	0.02	2.88	2	339.84	700228	2.59317e-05
MAE_55190	17675.6	2	100	1.73221e+06	40.2	10000000	2.70028e+10	0.02	8.04	2	2347.68	1.72986e+06	6.40623e-05
MAE_37410	10180.9	2	100	997726	192	10000000	2.70028e+10	0.02	38.4	2	6451.2	991275	3.67101e-05
MAE_58330	12243.2	2	100	1.19983e+06	6.35	10000000	2.70028e+10	0.02	1.27	2	256.54	1.19958e+06	4.44241e-05
MAE_10130	10544.6	2	100	1.03337e+06	1.11	10000000	2.70028e+10	0.02	0.222	2	38.628	1.03333e+06	3.82676e-05
MAE_13830	8106.68	2	100	794455	28.5	10000000	2.70028e+10	0.02	5.7	2	763.8	793691	2.93929e-05
MAE_05620	39728.2	2	100	3.89336e+06	215	10000000	2.70028e+10	0.02	43	2	28208	3.86515e+06	0.000143139
MAE_05020	16956.8	2	100	1.66177e+06	16.7	10000000	2.70028e+10	0.02	3.34	2	935.2	1.66083e+06	6.15058e-05
MAE_57360	16939.2	2	100	1.66004e+06	14	10000000	2.70028e+10	0.02	2.8	2	784	1.65925e+06	6.14474e-05
MAE_34710	10779.3	2	100	1.05637e+06	10.9	10000000	2.70028e+10	0.02	2.18	2	388.04	1.05598e+06	3.91064e-05
MAE_39240	43467.3	2	100	4.2598e+06	2.56	10000000	2.70028e+10	0.02	0.512	2	367.616	4.25943e+06	0.00015774
MAE_38660	34167.5	2	100	3.34842e+06	3.06	10000000	2.70028e+10	0.02	0.612	2	345.168	3.34807e+06	0.00012399
MAE_31300	38301.2	2	100	3.75352e+06	15.3	10000000	2.70028e+10	0.02	3.06	2	1933.92	3.75158e+06	0.000138933
MAE_11320	26507.3	2	100	2.59771e+06	57.3	10000000	2.70028e+10	0.02	11.46	2	5019.48	2.59269e+06	9.60157e-05
MAE_27160	42251.3	2	100	4.14062e+06	201	10000000	2.70028e+10	0.02	40.2	2	28059.6	4.11256e+06	0.000152301
MAE_60180	95557.4	2	100	9.36462e+06	66.1	10000000	2.70028e+10	0.02	13.22	2	20887.6	9.34374e+06	0.000346028
MAE_28520	31606.7	2	100	3.09746e+06	3.6	10000000	2.70028e+10	0.02	0.72	2	375.84	3.09708e+06	0.000114695
MAE_47650	49081.7	2	100	4.81001e+06	0.291	10000000	2.70028e+10	0.02	0.0582	2	47.142	4.80996e+06	0.000178128
MAE_45370	9936.35	2	100	973762	22.1	10000000	2.70028e+10	0.02	4.42	2	724.88	973037	3.60347e-05
MAE_51260	29429.3	2	100	2.88408e+06	17.5	10000000	2.70028e+10	0.02	3.5	2	1701	2.88237e+06	0.000106743
MAE_40150	85227.1	2	100	8.35225e+06	33.4	10000000	2.70028e+10	0.02	6.68	2	9405.44	8.34285e+06	0.000308962
MAE_55840	9325.23	2	100	913873	0.59	10000000	2.70028e+10	0.02	0.118	2	18.172	913854	3.38429e-05
MAE_29150	34861.4	2	100	3.41641e+06	1.92	10000000	2.70028e+10	0.02	0.384	2	221.184	3.41619e+06	0.000126512
MAE_11540	160819	2	100	1.57603e+07	19.5	10000000	2.70028e+10	0.02	3.9	2	10350.6	1.57499e+07	0.000583269
MAE_36450	6787.8	2	100	665204	0.405	10000000	2.70028e+10	0.02	0.081	2	9.072	665195	2.46343e-05
MAE_42070	55827.3	2	100	5.47107e+06	6.68	10000000	2.70028e+10	0.02	1.336	2	1231.79	5.46984e+06	0.000202566
MAE_08460	18778.3	2	100	1.84027e+06	9.33	10000000	2.70028e+10	0.02	1.866	2	578.46	1.83969e+06	6.81296e-05
MAE_03940	61754.5	2	100	6.05194e+06	30.2	10000000	2.70028e+10	0.02	6.04	2	6160.8	6.04578e+06	0.000223894
MAE_15780	53141.5	2	100	5.20787e+06	12.4	10000000	2.70028e+10	0.02	2.48	2	2177.44	5.20569e+06	0.000192783
MAE_07070	38039.8	2	100	3.7279e+06	337	10000000	2.70028e+10	0.02	67.4	2	42327.2	3.68558e+06	0.000136489
MAE_45120	14540.6	2	100	1.42498e+06	25.9	10000000	2.70028e+10	0.02	5.18	2	1243.2	1.42374e+06	5.27254e-05
MAE_27220	8477.78	2	100	830822	18.6	10000000	2.70028e+10	0.02	3.72	2	520.8	830302	3.07487e-05
MAE_53690	16835.1	2	100	1.64984e+06	494	10000000	2.70028e+10	0.02	98.8	2	27466.4	1.62238e+06	6.00818e-05
MAE_02060	14671.3	2	100	1.43778e+06	7.95	10000000	2.70028e+10	0.02	1.59	2	384.78	1.4374e+06	5.32315e-05
MAE_20850	19130.1	2	100	1.87475e+06	11.6	10000000	2.70028e+10	0.02	2.32	2	733.12	1.87402e+06	6.94007e-05
MAE_47870	13566.6	2	100	1.32952e+06	5561	10000000	2.70028e+10	0.02	1112.2	2	249133	1.08039e+06	4.00103e-05
MAE_39450	8350.8	2	100	818378	74.6	10000000	2.70028e+10	0.02	14.92	2	2058.96	816319	3.02309e-05
MAE_02300	47747.7	2	100	4.67927e+06	6.22	10000000	2.70028e+10	0.02	1.244	2	980.272	4.67829e+06	0.000173252
MAE_23740	15510.1	2	100	1.51999e+06	21.3	10000000	2.70028e+10	0.02	4.26	2	1090.56	1.5189e+06	5.62497e-05
MAE_10260	19606.4	2	100	1.92143e+06	36764	10000000	2.70028e+10	0.02	7352.8	2	2.38231e+06	-460876	-1.70677e-05
MAE_61570	148050	2	100	1.45089e+07	11	10000000	2.70028e+10	0.02	2.2	2	5376.8	1.45035e+07	0.000537111
MAE_42480	33076.8	2	100	3.24153e+06	3.05	10000000	2.70028e+10	0.02	0.61	2	333.06	3.24119e+06	0.000120032
MAE_26560	7866.25	2	100	770893	1.33	10000000	2.70028e+10	0.02	0.266	2	34.58	770858	2.85473e-05
MAE_52050	15745.2	2	100	1.54303e+06	8.64	10000000	2.70028e+10	0.02	1.728	2	449.28	1.54258e+06	5.71267e-05
MAE_09870	46787.6	2	100	4.58518e+06	1.5	10000000	2.70028e+10	0.02	0.3	2	231.6	4.58495e+06	0.000169795
MAE_35650	36825.4	2	100	3.60889e+06	0.412	10000000	2.70028e+10	0.02	0.0824	2	50.0992	3.60884e+06	0.000133647
MAE_62490	25787.2	2	100	2.52715e+06	213	10000000	2.70028e+10	0.02	42.6	2	18147.6	2.509e+06	9.29162e-05
MAE_30420	6299.97	2	100	617397	3.76	10000000	2.70028e+10	0.02	0.752	2	78.208	617319	2.28613e-05
MAE_30480	9455.08	2	100	926598	1.34	10000000	2.70028e+10	0.02	0.268	2	41.808	926556	3.43133e-05
MAE_38520	22779.2	2	100	2.23236e+06	1.58	10000000	2.70028e+10	0.02	0.316	2	118.816	2.23224e+06	8.26669e-05
MAE_21840	31015.7	2	100	3.03954e+06	0.868	10000000	2.70028e+10	0.02	0.1736	2	88.8832	3.03945e+06	0.00011256
MAE_01960	13201.2	2	100	1.29372e+06	71.8	10000000	2.70028e+10	0.02	14.36	2	3130.48	1.29059e+06	4.77946e-05
MAE_04410	55108	2	100	5.40059e+06	29.8	10000000	2.70028e+10	0.02	5.96	2	5423.6	5.39516e+06	0.0001998
MAE_45300	7015.52	2	100	687521	25.6	10000000	2.70028e+10	0.02	5.12	2	593.92	686927	2.54391e-05
MAE_13930	39560.6	2	100	3.87694e+06	37.4	10000000	2.70028e+10	0.02	7.48	2	4891.92	3.87205e+06	0.000143394
MAE_41620	6296.69	2	100	617076	60.7	10000000	2.70028e+10	0.02	12.14	2	1262.56	615813	2.28055e-05
MAE_47080	71893.7	2	100	7.04558e+06	8.11	10000000	2.70028e+10	0.02	1.622	2	1923.69	7.04366e+06	0.000260849
MAE_00010	39239.5	2	100	3.84547e+06	3.56	10000000	2.70028e+10	0.02	0.712	2	461.376	3.84501e+06	0.000142393
MAE_19780	43009	2	100	4.21489e+06	4.28	10000000	2.70028e+10	0.02	0.856	2	607.76	4.21428e+06	0.000156068
MAE_26150	20968.8	2	100	2.05494e+06	4.53	10000000	2.70028e+10	0.02	0.906	2	313.476	2.05463e+06	7.60893e-05
MAE_00760	17442.6	2	100	1.70937e+06	0.531	10000000	2.70028e+10	0.02	0.1062	2	30.5856	1.70934e+06	6.33023e-05
MAE_15720	51829.2	2	100	5.07926e+06	368	10000000	2.70028e+10	0.02	73.6	2	63001.6	5.01626e+06	0.000185768
MAE_27670	125152	2	100	1.22649e+07	9.37	10000000	2.70028e+10	0.02	1.874	2	3871.68	1.2261e+07	0.000454064
MAE_39700	48064.6	2	100	4.71033e+06	15.8	10000000	2.70028e+10	0.02	3.16	2	2509.04	4.70782e+06	0.000174346
MAE_48720	11997	2	100	1.17571e+06	13.8	10000000	2.70028e+10	0.02	2.76	2	546.48	1.17516e+06	4.352e-05
MAE_10010	63099.6	2	100	6.18376e+06	1525	10000000	2.70028e+10	0.02	305	2	317810	5.86595e+06	0.000217235
MAE_38490	10289.4	2	100	1.00836e+06	56.3	10000000	2.70028e+10	0.02	11.26	2	1914.2	1.00645e+06	3.7272e-05
MAE_32300	34292.1	2	100	3.36062e+06	0.119	10000000	2.70028e+10	0.02	0.0238	2	13.4708	3.36061e+06	0.000124454
MAE_55380	16480.8	2	100	1.61512e+06	98.6	10000000	2.70028e+10	0.02	19.72	2	5363.84	1.60976e+06	5.96145e-05
MAE_32650	6294.64	2	100	616875	1.37	10000000	2.70028e+10	0.02	0.274	2	28.496	616846	2.28438e-05
MAE_43560	39855.2	2	100	3.90581e+06	0.833	10000000	2.70028e+10	0.02	0.1666	2	109.623	3.9057e+06	0.00014464
MAE_25280	10056	2	100	985483	3.3	10000000	2.70028e+10	0.02	0.66	2	109.56	985374	3.64915e-05
MAE_35950	9083.57	2	100	890190	31.2	10000000	2.70028e+10	0.02	6.24	2	936	889254	3.29319e-05
MAE_52780	23738.8	2	100	2.32641e+06	17.5	10000000	2.70028e+10	0.02	3.5	2	1372	2.32504e+06	8.61034e-05
MAE_23790	59230.6	2	100	5.8046e+06	15.1	10000000	2.70028e+10	0.02	3.02	2	2953.56	5.80165e+06	0.000214853
MAE_35780	22762.4	2	100	2.23071e+06	13.3	10000000	2.70028e+10	0.02	2.66	2	1000.16	2.22971e+06	8.25733e-05
MAE_08840	40708.8	2	100	3.98946e+06	7.93	10000000	2.70028e+10	0.02	1.586	2	1065.79	3.98839e+06	0.000147703
MAE_05790	8118.57	2	100	795620	12.5	10000000	2.70028e+10	0.02	2.5	2	335	795285	2.94519e-05
MAE_39160	106031	2	100	1.0391e+07	7.98	10000000	2.70028e+10	0.02	1.596	2	2793	1.03882e+07	0.000384709
MAE_06210	46869	2	100	4.59317e+06	0.322	10000000	2.70028e+10	0.02	0.0644	2	49.8456	4.59312e+06	0.000170098
MAE_24750	17438.5	2	100	1.70897e+06	3.46	10000000	2.70028e+10	0.02	0.692	2	199.296	1.70877e+06	6.32812e-05
MAE_05040	14301.4	2	100	1.40154e+06	1.58	10000000	2.70028e+10	0.02	0.316	2	74.576	1.40146e+06	5.19006e-05
MAE_05460	74830.4	2	100	7.33338e+06	18.1	10000000	2.70028e+10	0.02	3.62	2	4474.32	7.3289e+06	0.000271412
MAE_28730	65149.6	2	100	6.38466e+06	51	10000000	2.70028e+10	0.02	10.2	2	10975.2	6.37369e+06	0.000236038
MAE_47880	16111.4	2	100	1.57892e+06	0.45	10000000	2.70028e+10	0.02	0.09	2	23.94	1.57889e+06	5.84714e-05
MAE_49470	40563.3	2	100	3.97521e+06	30.7	10000000	2.70028e+10	0.02	6.14	2	4113.8	3.97109e+06	0.000147062
MAE_52860	39466.4	2	100	3.86771e+06	124	10000000	2.70028e+10	0.02	24.8	2	16169.6	3.85154e+06	0.000142635
MAE_60150	15384.8	2	100	1.50771e+06	39.4	10000000	2.70028e+10	0.02	7.88	2	2001.52	1.50571e+06	5.57611e-05
MAE_61050	13691.9	2	100	1.34181e+06	5.7	10000000	2.70028e+10	0.02	1.14	2	257.64	1.34155e+06	4.96819e-05
MAE_26800	61001.6	2	100	5.97816e+06	55.4	10000000	2.70028e+10	0.02	11.08	2	11168.6	5.96699e+06	0.000220977
MAE_30960	11515.8	2	100	1.12854e+06	6.47	10000000	2.70028e+10	0.02	1.294	2	245.86	1.1283e+06	4.17844e-05
MAE_18020	7022.9	2	100	688244	115	10000000	2.70028e+10	0.02	23	2	2668	685576	2.53891e-05
MAE_31040	20722.2	2	100	2.03078e+06	0.108	10000000	2.70028e+10	0.02	0.0216	2	7.3872	2.03077e+06	7.52058e-05
MAE_57050	34043	2	100	3.33622e+06	1.42	10000000	2.70028e+10	0.02	0.284	2	159.608	3.33606e+06	0.000123545
MAE_53420	36097.9	2	100	3.5376e+06	1.1	10000000	2.70028e+10	0.02	0.22	2	131.12	3.53747e+06	0.000131004
MAE_11680	16351.4	2	100	1.60244e+06	11.8	10000000	2.70028e+10	0.02	2.36	2	637.2	1.6018e+06	5.93198e-05
MAE_39960	35466.7	2	100	3.47574e+06	18.3	10000000	2.70028e+10	0.02	3.66	2	2144.76	3.4736e+06	0.000128638
MAE_17630	15381.5	2	100	1.50739e+06	68.9	10000000	2.70028e+10	0.02	13.78	2	3500.12	1.50389e+06	5.56937e-05
MAE_12300	6174.63	2	100	605114	4.67	10000000	2.70028e+10	0.02	0.934	2	95.268	605018	2.24058e-05
MAE_12320	12230.9	2	100	1.19863e+06	13.8	10000000	2.70028e+10	0.02	2.76	2	557.52	1.19807e+06	4.43683e-05
MAE_44430	22168.5	2	100	2.17251e+06	146	10000000	2.70028e+10	0.02	29.2	2	10687.2	2.16182e+06	8.00591e-05
MAE_23110	47976.6	2	100	4.70171e+06	1.05	10000000	2.70028e+10	0.02	0.21	2	166.32	4.70154e+06	0.000174113
MAE_13050	51832.9	2	100	5.07963e+06	22.2	10000000	2.70028e+10	0.02	4.44	2	3800.64	5.07582e+06	0.000187974
MAE_23570	26634.7	2	100	2.6102e+06	330	10000000	2.70028e+10	0.02	66	2	29040	2.58116e+06	9.55884e-05
MAE_44020	8483.93	2	100	831425	90.2	10000000	2.70028e+10	0.02	18.04	2	2525.6	828900	3.06968e-05
MAE_50080	17804.2	2	100	1.74482e+06	2894	10000000	2.70028e+10	0.02	578.8	2	170167	1.57465e+06	5.83142e-05
MAE_29680	13692.3	2	100	1.34185e+06	6.53	10000000	2.70028e+10	0.02	1.306	2	295.156	1.34155e+06	4.9682e-05
MAE_41700	43264.2	2	100	4.23989e+06	1.59	10000000	2.70028e+10	0.02	0.318	2	227.052	4.23967e+06	0.000157008
MAE_62270	26524.5	2	100	2.5994e+06	1.67	10000000	2.70028e+10	0.02	0.334	2	146.292	2.59925e+06	9.62586e-05
MAE_36710	36948.3	2	100	3.62093e+06	289	10000000	2.70028e+10	0.02	57.8	2	35258	3.58567e+06	0.000132789
MAE_45240	35361.5	2	100	3.46543e+06	173	10000000	2.70028e+10	0.02	34.6	2	20206.4	3.44522e+06	0.000127587
MAE_15980	64203.5	2	100	6.29194e+06	68.9	10000000	2.70028e+10	0.02	13.78	2	14606.8	6.27734e+06	0.00023247
MAE_12480	82968.6	2	100	8.13093e+06	8.58	10000000	2.70028e+10	0.02	1.716	2	2350.92	8.12857e+06	0.000301027
MAE_54130	60663.3	2	100	5.94501e+06	104	10000000	2.70028e+10	0.02	20.8	2	20841.6	5.92417e+06	0.000219391
MAE_23160	51227.9	2	100	5.02034e+06	12.1	10000000	2.70028e+10	0.02	2.42	2	2047.32	5.01829e+06	0.000185843
MAE_31200	30668.4	2	100	3.0055e+06	11.2	10000000	2.70028e+10	0.02	2.24	2	1133.44	3.00437e+06	0.000111261
MAE_20910	15748.5	2	100	1.54335e+06	12.9	10000000	2.70028e+10	0.02	2.58	2	670.8	1.54268e+06	5.71304e-05
MAE_48490	8478.6	2	100	830903	1.07	10000000	2.70028e+10	0.02	0.214	2	29.96	830873	3.07699e-05
MAE_46020	18396.9	2	100	1.8029e+06	8.63	10000000	2.70028e+10	0.02	1.726	2	524.704	1.80237e+06	6.67476e-05
MAE_29320	10418.4	2	100	1.02101e+06	2.47	10000000	2.70028e+10	0.02	0.494	2	84.968	1.02092e+06	3.7808e-05
MAE_43900	20818.8	2	100	2.04025e+06	0.22	10000000	2.70028e+10	0.02	0.044	2	15.136	2.04023e+06	7.55562e-05
MAE_40360	47974.6	2	100	4.70151e+06	1.05	10000000	2.70028e+10	0.02	0.21	2	166.32	4.70134e+06	0.000174105
MAE_42410	47977	2	100	4.70175e+06	1.05	10000000	2.70028e+10	0.02	0.21	2	166.32	4.70158e+06	0.000174114
MAE_01360	9201.94	2	100	901790	3.36	10000000	2.70028e+10	0.02	0.672	2	102.144	901688	3.33924e-05
MAE_44570	13807	2	100	1.35309e+06	26.3	10000000	2.70028e+10	0.02	5.26	2	1199.28	1.35189e+06	5.00647e-05
MAE_45570	12599.5	2	100	1.23475e+06	0.612	10000000	2.70028e+10	0.02	0.1224	2	25.4592	1.23473e+06	4.57259e-05
MAE_13950	8597.38	2	100	842543	5.9	10000000	2.70028e+10	0.02	1.18	2	167.56	842376	3.11958e-05
MAE_17430	13804.5	2	100	1.35285e+06	141	10000000	2.70028e+10	0.02	28.2	2	6429.6	1.34642e+06	4.98621e-05
MAE_38050	81623.1	2	100	7.99906e+06	1.96	10000000	2.70028e+10	0.02	0.392	2	528.416	7.99854e+06	0.000296211
MAE_38540	82825.3	2	100	8.11687e+06	39.6	10000000	2.70028e+10	0.02	7.92	2	10834.6	8.10604e+06	0.000300192
MAE_37590	8720.26	2	100	854585	71.2	10000000	2.70028e+10	0.02	14.24	2	2050.56	852535	3.15721e-05
MAE_42880	20342.5	2	100	1.99356e+06	1.94	10000000	2.70028e+10	0.02	0.388	2	130.368	1.99343e+06	7.38232e-05
MAE_38000	63461.3	2	100	6.21921e+06	3.89	10000000	2.70028e+10	0.02	0.778	2	815.344	6.21839e+06	0.000230287
MAE_38770	7394	2	100	724612	2.23	10000000	2.70028e+10	0.02	0.446	2	54.412	724558	2.68327e-05
MAE_16820	18784.4	2	100	1.84087e+06	50.5	10000000	2.70028e+10	0.02	10.1	2	3131	1.83774e+06	6.80574e-05
MAE_59790	42165.3	2	100	4.1322e+06	0.257	10000000	2.70028e+10	0.02	0.0514	2	35.7744	4.13216e+06	0.000153027
MAE_60550	41322.3	2	100	4.04959e+06	1.57	10000000	2.70028e+10	0.02	0.314	2	214.148	4.04938e+06	0.000149961
MAE_37150	49023.9	2	100	4.80434e+06	46.8	10000000	2.70028e+10	0.02	9.36	2	7581.6	4.79676e+06	0.000177639
MAE_49170	58109.5	2	100	5.69473e+06	20.7	10000000	2.70028e+10	0.02	4.14	2	3974.4	5.69076e+06	0.000210747
MAE_43240	116466	2	100	1.14137e+07	16.1	10000000	2.70028e+10	0.02	3.22	2	6195.28	1.14075e+07	0.000422455
MAE_59910	27966.7	2	100	2.74073e+06	3.67	10000000	2.70028e+10	0.02	0.734	2	339.108	2.74039e+06	0.000101485
MAE_15190	61303.2	2	100	6.00771e+06	7.61	10000000	2.70028e+10	0.02	1.522	2	1540.26	6.00617e+06	0.000222427
MAE_60420	76592.5	2	100	7.50607e+06	13	10000000	2.70028e+10	0.02	2.6	2	3286.4	7.50278e+06	0.000277852
MAE_10000	13684.9	2	100	1.34113e+06	0.715	10000000	2.70028e+10	0.02	0.143	2	32.318	1.34109e+06	4.96649e-05
MAE_29170	8119.39	2	100	795700	4.12	10000000	2.70028e+10	0.02	0.824	2	110.416	795590	2.94632e-05
MAE_53530	47977.4	2	100	4.70179e+06	0.936	10000000	2.70028e+10	0.02	0.1872	2	148.262	4.70164e+06	0.000174117
MAE_06410	44127.3	2	100	4.32447e+06	0.7	10000000	2.70028e+10	0.02	0.14	2	101.92	4.32437e+06	0.000160145
MAE_45550	49084.2	2	100	4.81025e+06	0.533	10000000	2.70028e+10	0.02	0.1066	2	86.346	4.81016e+06	0.000178136
MAE_02870	26524.5	2	100	2.5994e+06	0.255	10000000	2.70028e+10	0.02	0.051	2	22.338	2.59938e+06	9.62632e-05
MAE_07360	12833	2	100	1.25763e+06	118	10000000	2.70028e+10	0.02	23.6	2	5003.2	1.25263e+06	4.63888e-05
MAE_31240	47980.3	2	100	4.70207e+06	13.5	10000000	2.70028e+10	0.02	2.7	2	2138.4	4.69993e+06	0.000174053
MAE_48120	21186.7	2	100	2.07629e+06	18.9	10000000	2.70028e+10	0.02	3.78	2	1323	2.07497e+06	7.68427e-05
MAE_14170	51280.4	2	100	5.02548e+06	31.4	10000000	2.70028e+10	0.02	6.28	2	5312.88	5.02017e+06	0.000185913
MAE_62830	6664.51	2	100	653122	0.74	10000000	2.70028e+10	0.02	0.148	2	16.28	653106	2.41866e-05
MAE_01840	60093.2	2	100	5.88914e+06	14.6	10000000	2.70028e+10	0.02	2.92	2	2896.64	5.88624e+06	0.000217986
MAE_49200	40204.9	2	100	3.94008e+06	10.9	10000000	2.70028e+10	0.02	2.18	2	1447.52	3.93864e+06	0.00014586
MAE_38060	8114.88	2	100	795258	11.5	10000000	2.70028e+10	0.02	2.3	2	308.2	794950	2.94395e-05
MAE_30320	70159	2	100	6.87558e+06	14	10000000	2.70028e+10	0.02	2.8	2	3242.4	6.87234e+06	0.000254505
MAE_24240	23738	2	100	2.32633e+06	20.6	10000000	2.70028e+10	0.02	4.12	2	1615.04	2.32471e+06	8.60914e-05
MAE_42790	15489.2	2	100	1.51794e+06	55.3	10000000	2.70028e+10	0.02	11.06	2	2831.36	1.51511e+06	5.61093e-05
MAE_38420	7267.02	2	100	712168	1.64	10000000	2.70028e+10	0.02	0.328	2	39.36	712129	2.63724e-05
MAE_10950	81362.7	2	100	7.97354e+06	27.6	10000000	2.70028e+10	0.02	5.52	2	7407.84	7.96614e+06	0.000295011
MAE_54670	191716	2	100	1.87882e+07	16.8	10000000	2.70028e+10	0.02	3.36	2	10644.5	1.87775e+07	0.000695392
MAE_03420	76324.2	2	100	7.47977e+06	20.6	10000000	2.70028e+10	0.02	4.12	2	5191.2	7.47458e+06	0.000276807
MAE_31600	41699.6	2	100	4.08656e+06	28.8	10000000	2.70028e+10	0.02	5.76	2	3962.88	4.0826e+06	0.000151191
MAE_58020	13211.1	2	100	1.29468e+06	10.9	10000000	2.70028e+10	0.02	2.18	2	475.24	1.29421e+06	4.79286e-05
MAE_22390	10533.9	2	100	1.03233e+06	2.5	10000000	2.70028e+10	0.02	0.5	2	87	1.03224e+06	3.82271e-05
MAE_12090	6293.82	2	100	616794	72.9	10000000	2.70028e+10	0.02	14.58	2	1516.32	615278	2.27857e-05
MAE_59880	27621.8	2	100	2.70694e+06	16.2	10000000	2.70028e+10	0.02	3.24	2	1477.44	2.70546e+06	0.000100192
MAE_44860	50013.5	2	100	4.90132e+06	7.25	10000000	2.70028e+10	0.02	1.45	2	1197.7	4.90012e+06	0.000181467
MAE_39030	65634.2	2	100	6.43215e+06	3.81	10000000	2.70028e+10	0.02	0.762	2	826.008	6.43132e+06	0.000238172
MAE_38350	28324.6	2	100	2.77582e+06	16	10000000	2.70028e+10	0.02	3.2	2	1497.6	2.77432e+06	0.000102742
MAE_35820	50862.2	2	100	4.98449e+06	15.2	10000000	2.70028e+10	0.02	3.04	2	2553.6	4.98194e+06	0.000184497
MAE_41640	54158.5	2	100	5.30753e+06	30.5	10000000	2.70028e+10	0.02	6.1	2	5465.6	5.30207e+06	0.000196352
MAE_27020	35022	2	100	3.43215e+06	0.692	10000000	2.70028e+10	0.02	0.1384	2	79.9952	3.43207e+06	0.0001271
MAE_10780	17095.2	2	100	1.67533e+06	23.2	10000000	2.70028e+10	0.02	4.64	2	1308.48	1.67403e+06	6.19945e-05
MAE_09110	13691.9	2	100	1.34181e+06	10.2	10000000	2.70028e+10	0.02	2.04	2	461.04	1.34135e+06	4.96743e-05
MAE_39510	14774.1	2	100	1.44786e+06	72.2	10000000	2.70028e+10	0.02	14.44	2	3523.36	1.44433e+06	5.34883e-05
MAE_57470	7024.95	2	100	688445	1.29	10000000	2.70028e+10	0.02	0.258	2	29.928	688415	2.54942e-05
MAE_42520	25218.3	2	100	2.4714e+06	16	10000000	2.70028e+10	0.02	3.2	2	1331.2	2.47007e+06	9.14743e-05
MAE_46710	22789.4	2	100	2.23336e+06	2.3	10000000	2.70028e+10	0.02	0.46	2	172.96	2.23319e+06	8.27021e-05
MAE_11430	24220.5	2	100	2.37361e+06	198	10000000	2.70028e+10	0.02	39.6	2	15840	2.35777e+06	8.73158e-05
MAE_28400	34972.3	2	100	3.42729e+06	4.78	10000000	2.70028e+10	0.02	0.956	2	552.568	3.42674e+06	0.000126903
MAE_10930	37805.1	2	100	3.7049e+06	6.31	10000000	2.70028e+10	0.02	1.262	2	787.488	3.70412e+06	0.000137175
MAE_11620	26768.6	2	100	2.62332e+06	1.7	10000000	2.70028e+10	0.02	0.34	2	150.28	2.62317e+06	9.71445e-05
MAE_15090	28715	2	100	2.81407e+06	7.74	10000000	2.70028e+10	0.02	1.548	2	733.752	2.81334e+06	0.000104187
MAE_17740	53912.4	2	100	5.28342e+06	8.76	10000000	2.70028e+10	0.02	1.752	2	1559.28	5.28186e+06	0.000195604
MAE_19480	40795.6	2	100	3.99796e+06	18.5	10000000	2.70028e+10	0.02	3.7	2	2493.8	3.99547e+06	0.000147965
MAE_12000	6665.33	2	100	653202	111	10000000	2.70028e+10	0.02	22.2	2	2442	650760	2.40997e-05
MAE_06460	30878.5	2	100	3.02609e+06	4.27	10000000	2.70028e+10	0.02	0.854	2	435.54	3.02566e+06	0.00011205
MAE_02600	58510.1	2	100	5.73399e+06	432	10000000	2.70028e+10	0.02	86.4	2	83462.4	5.65053e+06	0.000209257
MAE_43970	22284	2	100	2.18383e+06	44.6	10000000	2.70028e+10	0.02	8.92	2	3282.56	2.18055e+06	8.07525e-05
MAE_32540	15268	2	100	1.49627e+06	4.41	10000000	2.70028e+10	0.02	0.882	2	222.264	1.49605e+06	5.54033e-05
MAE_26470	33066.5	2	100	3.24052e+06	5.07	10000000	2.70028e+10	0.02	1.014	2	553.644	3.23997e+06	0.000119986
MAE_52560	15482.6	2	100	1.5173e+06	301	10000000	2.70028e+10	0.02	60.2	2	15411.2	1.50189e+06	5.56197e-05
MAE_32660	47339.2	2	100	4.63925e+06	179	10000000	2.70028e+10	0.02	35.8	2	27995.6	4.61125e+06	0.000170769
MAE_02260	16967	2	100	1.66277e+06	4.17	10000000	2.70028e+10	0.02	0.834	2	233.52	1.66254e+06	6.1569e-05
MAE_60380	66202.3	2	100	6.48782e+06	3.65	10000000	2.70028e+10	0.02	0.73	2	798.62	6.48702e+06	0.000240235
MAE_42720	34278.1	2	100	3.35926e+06	25.5	10000000	2.70028e+10	0.02	5.1	2	2886.6	3.35637e+06	0.000124297
MAE_55810	73642.2	2	100	7.21693e+06	11.5	10000000	2.70028e+10	0.02	2.3	2	2796.8	7.21414e+06	0.000267162
MAE_17050	11141	2	100	1.09181e+06	107	10000000	2.70028e+10	0.02	21.4	2	3937.6	1.08788e+06	4.02875e-05
MAE_20050	21060.1	2	100	2.06389e+06	238	10000000	2.70028e+10	0.02	47.6	2	16564.8	2.04732e+06	7.58189e-05
MAE_57290	22993.4	2	100	2.25335e+06	975	10000000	2.70028e+10	0.02	195	2	74100	2.17925e+06	8.07045e-05
MAE_53550	64054.4	2	100	6.27733e+06	10.9	10000000	2.70028e+10	0.02	2.18	2	2306.44	6.27502e+06	0.000232384
MAE_05190	13683.3	2	100	1.34096e+06	0.108	10000000	2.70028e+10	0.02	0.0216	2	4.8816	1.34096e+06	4.966e-05
MAE_53490	56783.3	2	100	5.56476e+06	4.4	10000000	2.70028e+10	0.02	0.88	2	825.44	5.56393e+06	0.00020605
MAE_03410	67519.1	2	100	6.61687e+06	2722	10000000	2.70028e+10	0.02	544.4	2	607550	6.00932e+06	0.000222544
MAE_59430	8600.66	2	100	842865	108	10000000	2.70028e+10	0.02	21.6	2	3067.2	839797	3.11004e-05
MAE_05230	46002.3	2	100	4.50823e+06	210	10000000	2.70028e+10	0.02	42	2	31920	4.47631e+06	0.000165772
MAE_52640	30395.6	2	100	2.97877e+06	7.8	10000000	2.70028e+10	0.02	1.56	2	783.12	2.97798e+06	0.000110284
MAE_27680	61634.5	2	100	6.04018e+06	10.8	10000000	2.70028e+10	0.02	2.16	2	2198.88	6.03798e+06	0.000223606
MAE_60640	31383.9	2	100	3.07563e+06	3.67	10000000	2.70028e+10	0.02	0.734	2	380.212	3.07525e+06	0.000113886
MAE_25300	57665.1	2	100	5.65118e+06	5.62	10000000	2.70028e+10	0.02	1.124	2	1070.05	5.65011e+06	0.000209242
MAE_00100	72408	2	100	7.09599e+06	12.7	10000000	2.70028e+10	0.02	2.54	2	3037.84	7.09295e+06	0.000262674
MAE_14990	33465.5	2	100	3.27962e+06	24.6	10000000	2.70028e+10	0.02	4.92	2	2715.84	3.27691e+06	0.000121354
MAE_18460	19751.9	2	100	1.93568e+06	0.12	10000000	2.70028e+10	0.02	0.024	2	7.824	1.93568e+06	7.16842e-05
MAE_63050	7395.23	2	100	724733	8.9	10000000	2.70028e+10	0.02	1.78	2	217.16	724515	2.68311e-05
MAE_43050	13576.4	2	100	1.33049e+06	3.09	10000000	2.70028e+10	0.02	0.618	2	138.432	1.33035e+06	4.92671e-05
MAE_02840	23849.8	2	100	2.33728e+06	177	10000000	2.70028e+10	0.02	35.4	2	13947.6	2.32334e+06	8.60405e-05
MAE_22230	11874.1	2	100	1.16367e+06	53	10000000	2.70028e+10	0.02	10.6	2	2077.6	1.16159e+06	4.30173e-05
MAE_19990	54832.8	2	100	5.37361e+06	1102	10000000	2.70028e+10	0.02	220.4	2	199682	5.17393e+06	0.000191607
MAE_04450	102996	2	100	1.00936e+07	15.5	10000000	2.70028e+10	0.02	3.1	2	5276.2	1.00883e+07	0.000373602
MAE_27350	45053.3	2	100	4.41522e+06	0.363	10000000	2.70028e+10	0.02	0.0726	2	54.0144	4.41517e+06	0.000163508
MAE_14830	47094.3	2	100	4.61524e+06	1.17	10000000	2.70028e+10	0.02	0.234	2	182.052	4.61506e+06	0.00017091
MAE_37930	8484.75	2	100	831506	0.049	10000000	2.70028e+10	0.02	0.0098	2	1.372	831504	3.07932e-05
MAE_12930	57770.8	2	100	5.66154e+06	26.5	10000000	2.70028e+10	0.02	5.3	2	5056.2	5.65648e+06	0.000209477
MAE_61540	24120.2	2	100	2.36378e+06	13.8	10000000	2.70028e+10	0.02	2.76	2	1098.48	2.36268e+06	8.74976e-05
MAE_05210	26401.2	2	100	2.58732e+06	34.3	10000000	2.70028e+10	0.02	6.86	2	2990.96	2.58433e+06	9.57058e-05
MAE_09880	22297.5	2	100	2.18515e+06	0.771	10000000	2.70028e+10	0.02	0.1542	2	56.7456	2.1851e+06	8.09211e-05
MAE_34050	8115.7	2	100	795339	0.869	10000000	2.70028e+10	0.02	0.1738	2	23.2892	795315	2.9453e-05
MAE_49540	56937.3	2	100	5.57985e+06	4.04	10000000	2.70028e+10	0.02	0.808	2	759.52	5.57909e+06	0.000206612
MAE_25590	34521	2	100	3.38306e+06	6.9	10000000	2.70028e+10	0.02	1.38	2	786.6	3.38227e+06	0.000125256
MAE_60790	42617.4	2	100	4.17651e+06	56.1	10000000	2.70028e+10	0.02	11.22	2	7898.88	4.16861e+06	0.000154377
MAE_50700	74794.3	2	100	7.32984e+06	19.4	10000000	2.70028e+10	0.02	3.88	2	4795.68	7.32505e+06	0.00027127
MAE_10290	45303.6	2	100	4.43975e+06	17.5	10000000	2.70028e+10	0.02	3.5	2	2618	4.43713e+06	0.000164321
MAE_03650	22511.7	2	100	2.20615e+06	19.5	10000000	2.70028e+10	0.02	3.9	2	1450.8	2.20469e+06	8.16468e-05
MAE_22770	53883.3	2	100	5.28057e+06	6.56	10000000	2.70028e+10	0.02	1.312	2	1167.68	5.2794e+06	0.000195513
MAE_58830	22663.7	2	100	2.22104e+06	14.2	10000000	2.70028e+10	0.02	2.84	2	1062.16	2.21998e+06	8.22128e-05
MAE_12190	160910	2	100	1.57692e+07	16.3	10000000	2.70028e+10	0.02	3.26	2	8665.08	1.57605e+07	0.000583663
MAE_34410	49085.4	2	100	4.81037e+06	0.531	10000000	2.70028e+10	0.02	0.1062	2	86.022	4.81028e+06	0.00017814
MAE_53430	50088	2	100	4.90862e+06	357	10000000	2.70028e+10	0.02	71.4	2	59119.2	4.8495e+06	0.000179592
MAE_33690	54248.3	2	100	5.31633e+06	345	10000000	2.70028e+10	0.02	69	2	61824	5.25451e+06	0.000194591
MAE_48530	15754.6	2	100	1.54395e+06	25	10000000	2.70028e+10	0.02	5	2	1300	1.54265e+06	5.71294e-05
MAE_13560	77957.6	2	100	7.63985e+06	12.9	10000000	2.70028e+10	0.02	2.58	2	3323.04	7.63652e+06	0.000282805
MAE_45530	14060.1	2	100	1.37789e+06	0.354	10000000	2.70028e+10	0.02	0.0708	2	16.4256	1.37788e+06	5.10272e-05
MAE_59060	66451.7	2	100	6.51227e+06	25	10000000	2.70028e+10	0.02	5	2	5490	6.50678e+06	0.000240967
MAE_22640	13084.1	2	100	1.28224e+06	42	10000000	2.70028e+10	0.02	8.4	2	1814.4	1.28043e+06	4.74182e-05
MAE_59460	6177.5	2	100	605395	15.5	10000000	2.70028e+10	0.02	3.1	2	316.2	605079	2.2408e-05
MAE_30700	116129	2	100	1.13806e+07	12.9	10000000	2.70028e+10	0.02	2.58	2	4948.44	1.13757e+07	0.000421278
MAE_15050	53912.9	2	100	5.28346e+06	5.02	10000000	2.70028e+10	0.02	1.004	2	893.56	5.28257e+06	0.00019563
MAE_48460	47256.1	2	100	4.6311e+06	6.93	10000000	2.70028e+10	0.02	1.386	2	1081.08	4.63002e+06	0.000171464
MAE_57490	26640.8	2	100	2.6108e+06	11.9	10000000	2.70028e+10	0.02	2.38	2	1047.2	2.60975e+06	9.66474e-05
MAE_34670	9700.02	2	100	950602	1.43	10000000	2.70028e+10	0.02	0.286	2	45.76	950556	3.52021e-05
MAE_12500	16605.8	2	100	1.62737e+06	3.25	10000000	2.70028e+10	0.02	0.65	2	178.1	1.62719e+06	6.02599e-05
MAE_33180	15522.4	2	100	1.5212e+06	0.42	10000000	2.70028e+10	0.02	0.084	2	21.504	1.52117e+06	5.63339e-05
MAE_33950	6783.29	2	100	664762	56.8	10000000	2.70028e+10	0.02	11.36	2	1272.32	663490	2.45711e-05
MAE_41480	17806.7	2	100	1.74506e+06	19.5	10000000	2.70028e+10	0.02	3.9	2	1146.6	1.74391e+06	6.45825e-05
MAE_28550	38043.1	2	100	3.72823e+06	9.97	10000000	2.70028e+10	0.02	1.994	2	1252.23	3.72697e+06	0.000138022
MAE_09740	84980.5	2	100	8.32809e+06	57.3	10000000	2.70028e+10	0.02	11.46	2	16089.8	8.312e+06	0.00030782
MAE_50230	6905.76	2	100	676764	49.6	10000000	2.70028e+10	0.02	9.92	2	1130.88	675634	2.50209e-05
MAE_19080	23881	2	100	2.34034e+06	14.8	10000000	2.70028e+10	0.02	2.96	2	1166.24	2.33917e+06	8.66269e-05
MAE_56050	6185.29	2	100	606158	61.8	10000000	2.70028e+10	0.02	12.36	2	1260.72	604898	2.24013e-05
MAE_26480	25801.6	2	100	2.52855e+06	0.873	10000000	2.70028e+10	0.02	0.1746	2	74.3796	2.52848e+06	9.36376e-05
MAE_02120	37902.2	2	100	3.71442e+06	22.9	10000000	2.70028e+10	0.02	4.58	2	2867.08	3.71155e+06	0.00013745
MAE_48410	57664.3	2	100	5.6511e+06	4.04	10000000	2.70028e+10	0.02	0.808	2	769.216	5.65033e+06	0.00020925
MAE_49260	74711.2	2	100	7.3217e+06	17.9	10000000	2.70028e+10	0.02	3.58	2	4417.72	7.31728e+06	0.000270982
MAE_59600	12713.8	2	100	1.24595e+06	18.8	10000000	2.70028e+10	0.02	3.76	2	789.6	1.24516e+06	4.61123e-05
MAE_46280	59711.9	2	100	5.85176e+06	20.1	10000000	2.70028e+10	0.02	4.02	2	3963.72	5.8478e+06	0.000216563
MAE_38670	46378.3	2	100	4.54508e+06	55.8	10000000	2.70028e+10	0.02	11.16	2	8548.56	4.53653e+06	0.000168002
MAE_43570	94149	2	100	9.2266e+06	12.4	10000000	2.70028e+10	0.02	2.48	2	3853.92	9.22274e+06	0.000341547
MAE_06200	46627	2	100	4.56944e+06	0.454	10000000	2.70028e+10	0.02	0.0908	2	69.916	4.56937e+06	0.000169218
MAE_05590	41317.4	2	100	4.04911e+06	1.28	10000000	2.70028e+10	0.02	0.256	2	174.592	4.04893e+06	0.000149945
MAE_26640	69026.4	2	100	6.76459e+06	12.2	10000000	2.70028e+10	0.02	2.44	2	2781.6	6.76181e+06	0.000250411
MAE_37780	34742.6	2	100	3.40477e+06	21.6	10000000	2.70028e+10	0.02	4.32	2	2479.68	3.40229e+06	0.000125998
MAE_61060	179048	2	100	1.75467e+07	11	10000000	2.70028e+10	0.02	2.2	2	6512	1.75402e+07	0.000649569
MAE_11880	18642.3	2	100	1.82694e+06	15.3	10000000	2.70028e+10	0.02	3.06	2	942.48	1.826e+06	6.76225e-05
MAE_57280	14639.3	2	100	1.43465e+06	377	10000000	2.70028e+10	0.02	75.4	2	18246.8	1.4164e+06	5.24539e-05
MAE_26880	14772.8	2	100	1.44774e+06	4.04	10000000	2.70028e+10	0.02	0.808	2	197.152	1.44754e+06	5.3607e-05
MAE_02680	49731.7	2	100	4.8737e+06	19.1	10000000	2.70028e+10	0.02	3.82	2	3140.04	4.87056e+06	0.000180372
MAE_42110	88978.7	2	100	8.71991e+06	0.825	10000000	2.70028e+10	0.02	0.165	2	242.22	8.71967e+06	0.000322917
MAE_22470	25566.5	2	100	2.50551e+06	0.858	10000000	2.70028e+10	0.02	0.1716	2	72.4152	2.50544e+06	9.27844e-05
MAE_18620	80975.5	2	100	7.9356e+06	11.3	10000000	2.70028e+10	0.02	2.26	2	3023.88	7.93257e+06	0.000293768
MAE_34830	10671.2	2	100	1.04577e+06	39.8	10000000	2.70028e+10	0.02	7.96	2	1400.96	1.04437e+06	3.86765e-05
MAE_30300	15864.4	2	100	1.55471e+06	33.9	10000000	2.70028e+10	0.02	6.78	2	1776.36	1.55293e+06	5.75101e-05
MAE_57390	11373.6	2	100	1.11461e+06	93.3	10000000	2.70028e+10	0.02	18.66	2	3508.08	1.1111e+06	4.11477e-05
MAE_61450	10061.7	2	100	986046	25.3	10000000	2.70028e+10	0.02	5.06	2	839.96	985206	3.64853e-05
MAE_01030	41201.9	2	100	4.03779e+06	5.28	10000000	2.70028e+10	0.02	1.056	2	718.08	4.03707e+06	0.000149505
MAE_48450	34673.4	2	100	3.39799e+06	1.02	10000000	2.70028e+10	0.02	0.204	2	116.688	3.39788e+06	0.000125834
MAE_44230	43752.1	2	100	4.2877e+06	0.414	10000000	2.70028e+10	0.02	0.0828	2	59.7816	4.28764e+06	0.000158785
MAE_50630	12355.8	2	100	1.21087e+06	0.506	10000000	2.70028e+10	0.02	0.1012	2	20.6448	1.21085e+06	4.48416e-05
MAE_09160	8117.75	2	100	795540	41.6	10000000	2.70028e+10	0.02	8.32	2	1114.88	794425	2.94201e-05
MAE_24370	10412.3	2	100	1.0204e+06	22.9	10000000	2.70028e+10	0.02	4.58	2	787.76	1.01962e+06	3.77596e-05
MAE_43110	51227.9	2	100	5.02034e+06	0.364	10000000	2.70028e+10	0.02	0.0728	2	61.5888	5.02028e+06	0.000185917
MAE_08200	23978	2	100	2.34985e+06	51.3	10000000	2.70028e+10	0.02	10.26	2	4062.96	2.34579e+06	8.68719e-05
MAE_19250	66641	2	100	6.53082e+06	25.3	10000000	2.70028e+10	0.02	5.06	2	5566	6.52525e+06	0.000241651
MAE_06970	12233.8	2	100	1.19891e+06	22.2	10000000	2.70028e+10	0.02	4.44	2	896.88	1.19801e+06	4.43662e-05
MAE_10570	65725.2	2	100	6.44107e+06	19.3	10000000	2.70028e+10	0.02	3.86	2	4184.24	6.43689e+06	0.000238378
MAE_47890	57118.7	2	100	5.59763e+06	4430	10000000	2.70028e+10	0.02	886	2	836384	4.76125e+06	0.000176324
MAE_33480	6420.39	2	100	629198	17.5	10000000	2.70028e+10	0.02	3.5	2	371	628827	2.32875e-05
MAE_34440	13804.1	2	100	1.35281e+06	24.6	10000000	2.70028e+10	0.02	4.92	2	1121.76	1.35168e+06	5.00571e-05
MAE_21700	27608.3	2	100	2.70561e+06	265	10000000	2.70028e+10	0.02	53	2	24168	2.68144e+06	9.93023e-05
MAE_31980	6668.2	2	100	653484	1.77	10000000	2.70028e+10	0.02	0.354	2	38.94	653445	2.41991e-05
MAE_17660	37407.8	2	100	3.66597e+06	13.1	10000000	2.70028e+10	0.02	2.62	2	1619.16	3.66435e+06	0.000135702
MAE_08020	10897.2	2	100	1.06793e+06	103	10000000	2.70028e+10	0.02	20.6	2	3708	1.06422e+06	3.94115e-05
MAE_07750	32929.3	2	100	3.22707e+06	18.1	10000000	2.70028e+10	0.02	3.62	2	1969.28	3.2251e+06	0.000119436
MAE_06880	25308.4	2	100	2.48022e+06	27	10000000	2.70028e+10	0.02	5.4	2	2257.2	2.47797e+06	9.1767e-05
MAE_56580	192290	2	100	1.88444e+07	4.81	10000000	2.70028e+10	0.02	0.962	2	3053.39	1.88413e+07	0.000697755
MAE_04860	8724.77	2	100	855027	53.8	10000000	2.70028e+10	0.02	10.76	2	1549.44	853478	3.1607e-05
MAE_06040	8114.47	2	100	795218	263	10000000	2.70028e+10	0.02	52.6	2	7048.4	788170	2.91884e-05
MAE_33210	7387.44	2	100	723969	0.214	10000000	2.70028e+10	0.02	0.0428	2	5.2216	723964	2.68107e-05
MAE_13350	6177.09	2	100	605355	1.09	10000000	2.70028e+10	0.02	0.218	2	22.236	605333	2.24174e-05
MAE_61080	18419.9	2	100	1.80515e+06	23.7	10000000	2.70028e+10	0.02	4.74	2	1440.96	1.80371e+06	6.6797e-05
MAE_10420	6780.42	2	100	664481	37.9	10000000	2.70028e+10	0.02	7.58	2	848.96	663632	2.45764e-05
MAE_51360	37699.5	2	100	3.69455e+06	21	10000000	2.70028e+10	0.02	4.2	2	2612.4	3.69194e+06	0.000136724
MAE_53890	35707.2	2	100	3.4993e+06	30.9	10000000	2.70028e+10	0.02	6.18	2	3646.2	3.49566e+06	0.000129455
MAE_24630	43985.9	2	100	4.31062e+06	11.2	10000000	2.70028e+10	0.02	2.24	2	1626.24	4.30899e+06	0.000159576
MAE_36020	25788	2	100	2.52723e+06	7.88	10000000	2.70028e+10	0.02	1.576	2	671.376	2.52656e+06	9.35664e-05
MAE_51730	25814.7	2	100	2.52984e+06	0.221	10000000	2.70028e+10	0.02	0.0442	2	18.8292	2.52982e+06	9.36873e-05
MAE_04480	29316.3	2	100	2.873e+06	9.19	10000000	2.70028e+10	0.02	1.838	2	889.592	2.87211e+06	0.000106363
MAE_27250	11617.3	2	100	1.1385e+06	40.2	10000000	2.70028e+10	0.02	8.04	2	1543.68	1.13695e+06	4.2105e-05
MAE_24940	12483.2	2	100	1.22335e+06	0.1	10000000	2.70028e+10	0.02	0.02	2	4.12	1.22335e+06	4.53045e-05
MAE_19790	36073.3	2	100	3.53519e+06	4.8	10000000	2.70028e+10	0.02	0.96	2	572.16	3.53462e+06	0.000130898
MAE_04850	46442.7	2	100	4.55139e+06	0.537	10000000	2.70028e+10	0.02	0.1074	2	82.2684	4.5513e+06	0.000168549
MAE_50580	56654.2	2	100	5.55211e+06	17.9	10000000	2.70028e+10	0.02	3.58	2	3350.88	5.54876e+06	0.000205488
MAE_21590	43597.6	2	100	4.27257e+06	10.7	10000000	2.70028e+10	0.02	2.14	2	1540.8	4.27102e+06	0.00015817
MAE_34910	40925.4	2	100	4.01069e+06	1.9	10000000	2.70028e+10	0.02	0.38	2	256.88	4.01043e+06	0.000148519
MAE_56070	13691.5	2	100	1.34177e+06	1.43	10000000	2.70028e+10	0.02	0.286	2	64.636	1.3417e+06	4.96875e-05
MAE_25090	13203.3	2	100	1.29392e+06	9.45	10000000	2.70028e+10	0.02	1.89	2	412.02	1.29351e+06	4.79027e-05
MAE_15410	8118.16	2	100	795580	32	10000000	2.70028e+10	0.02	6.4	2	857.6	794722	2.94311e-05
MAE_55960	10186.6	2	100	998289	11.8	10000000	2.70028e+10	0.02	2.36	2	396.48	997892	3.69551e-05
MAE_07120	27986.3	2	100	2.74266e+06	29.5	10000000	2.70028e+10	0.02	5.9	2	2725.8	2.73994e+06	0.000101469
MAE_54370	13080.4	2	100	1.28188e+06	3043	10000000	2.70028e+10	0.02	608.6	2	131458	1.15042e+06	4.26037e-05
MAE_11380	7151.52	2	100	700849	59.2	10000000	2.70028e+10	0.02	11.84	2	1397.12	699452	2.59029e-05
MAE_54750	43468.6	2	100	4.25992e+06	16.9	10000000	2.70028e+10	0.02	3.38	2	2426.84	4257494	0.000157668
MAE_35550	31228.7	2	100	3.06041e+06	0.31	10000000	2.70028e+10	0.02	0.062	2	31.992	3.06038e+06	0.000113335
MAE_24080	21560.6	2	100	2.11294e+06	2.63	10000000	2.70028e+10	0.02	0.526	2	187.256	2.11275e+06	7.8242e-05
MAE_59700	27881.1	2	100	2.73235e+06	22.4	10000000	2.70028e+10	0.02	4.48	2	2060.8	2.73029e+06	0.000101111
MAE_02800	48675.8	2	100	4.77022e+06	14.2	10000000	2.70028e+10	0.02	2.84	2	2283.36	4.76794e+06	0.000176572
MAE_27980	71663.8	2	100	7.02305e+06	60.2	10000000	2.70028e+10	0.02	12.04	2	14255.4	7.0088e+06	0.000259558
MAE_41630	6422.03	2	100	629359	633	10000000	2.70028e+10	0.02	126.6	2	13419.6	615939	2.28102e-05
MAE_50350	32946.9	2	100	3.2288e+06	19.1	10000000	2.70028e+10	0.02	3.82	2	2078.08	3.22672e+06	0.000119496
MAE_52240	110243	2	100	1.08039e+07	0.212	10000000	2.70028e+10	0.02	0.0424	2	77.2528	1.08038e+07	0.000400098
MAE_46580	17443.4	2	100	1.70945e+06	22.9	10000000	2.70028e+10	0.02	4.58	2	1319.04	1.70813e+06	6.32576e-05
MAE_08930	6539.99	2	100	640919	24.6	10000000	2.70028e+10	0.02	4.92	2	531.36	640388	2.37156e-05
MAE_07280	10536	2	100	1.03253e+06	16.1	10000000	2.70028e+10	0.02	3.22	2	560.28	1.03197e+06	3.8217e-05
MAE_15490	20342.5	2	100	1.99356e+06	1.94	10000000	2.70028e+10	0.02	0.388	2	130.368	1.99343e+06	7.38232e-05
MAE_29720	42359	2	100	4.15118e+06	9.51	10000000	2.70028e+10	0.02	1.902	2	1331.4	4.14985e+06	0.000153682
MAE_30390	59985.1	2	100	5.87854e+06	0.401	10000000	2.70028e+10	0.02	0.0802	2	79.398	5.87846e+06	0.000217698
MAE_35050	68897.8	2	100	6.75199e+06	52.8	10000000	2.70028e+10	0.02	10.56	2	12017.3	6.73997e+06	0.000249602
MAE_48370	39501.3	2	100	3.87113e+06	30.5	10000000	2.70028e+10	0.02	6.1	2	3977.2	3.86715e+06	0.000143213
MAE_51190	10418.4	2	100	1.02101e+06	2.5	10000000	2.70028e+10	0.02	0.5	2	86	1.02092e+06	3.78079e-05
MAE_10400	14422.2	2	100	1.41338e+06	21.1	10000000	2.70028e+10	0.02	4.22	2	1004.36	1.41237e+06	5.23047e-05
MAE_31710	12346.8	2	100	1.20999e+06	54.6	10000000	2.70028e+10	0.02	10.92	2	2227.68	1.20776e+06	4.47271e-05
MAE_14930	29060.3	2	100	2.84791e+06	29.5	10000000	2.70028e+10	0.02	5.9	2	2832	2.84508e+06	0.000105362
MAE_57580	34387.1	2	100	3.36993e+06	4.49	10000000	2.70028e+10	0.02	0.898	2	510.064	3.36942e+06	0.00012478
MAE_21810	37637.6	2	100	3.68848e+06	9.6	10000000	2.70028e+10	0.02	1.92	2	1194.24	3.68729e+06	0.000136552
MAE_12850	38764.4	2	100	3.79891e+06	19.8	10000000	2.70028e+10	0.02	3.96	2	2534.4	3.79638e+06	0.000140592
MAE_01860	23270.3	2	100	2.28049e+06	15.9	10000000	2.70028e+10	0.02	3.18	2	1221.12	2.27927e+06	8.44085e-05
MAE_33200	8961.92	2	100	878268	12.4	10000000	2.70028e+10	0.02	2.48	2	367.04	877901	3.25115e-05
MAE_48810	6780.42	2	100	664481	21.9	10000000	2.70028e+10	0.02	4.38	2	490.56	663991	2.45897e-05
MAE_09470	20105.3	2	100	1.97032e+06	40.3	10000000	2.70028e+10	0.02	8.06	2	2675.92	1.96765e+06	7.28682e-05
MAE_29020	9451.8	2	100	926276	50.3	10000000	2.70028e+10	0.02	10.06	2	1569.36	924707	3.42448e-05
MAE_31050	27275.3	2	100	2.67298e+06	0.434	10000000	2.70028e+10	0.02	0.0868	2	39.06	2.67294e+06	9.89875e-05
MAE_58590	6177.91	2	100	605435	20.9	10000000	2.70028e+10	0.02	4.18	2	426.36	605009	2.24054e-05
MAE_52420	45324.5	2	100	4.4418e+06	30.6	10000000	2.70028e+10	0.02	6.12	2	4577.76	4.43722e+06	0.000164324
MAE_12080	16588.6	2	100	1.62568e+06	62.9	10000000	2.70028e+10	0.02	12.58	2	3446.92	1.62223e+06	6.00764e-05
MAE_06870	9084.39	2	100	890270	59.3	10000000	2.70028e+10	0.02	11.86	2	1779	888491	3.29036e-05
MAE_38470	73543.9	2	100	7.2073e+06	6.47	10000000	2.70028e+10	0.02	1.294	2	1570.92	7.20573e+06	0.000266851
MAE_34470	13811.1	2	100	1.35349e+06	0.548	10000000	2.70028e+10	0.02	0.1096	2	24.9888	1.35346e+06	5.01231e-05
MAE_31920	8841.09	2	100	866427	17.1	10000000	2.70028e+10	0.02	3.42	2	499.32	865928	3.2068e-05
MAE_50320	12233.8	2	100	1.19891e+06	1.67	10000000	2.70028e+10	0.02	0.334	2	67.468	1.19884e+06	4.43969e-05
MAE_48030	32950.6	2	100	3.22916e+06	22.9	10000000	2.70028e+10	0.02	4.58	2	2491.52	3.22667e+06	0.000119494
MAE_49840	26299.6	2	100	2.57737e+06	34.6	10000000	2.70028e+10	0.02	6.92	2	3003.28	2.57436e+06	9.53368e-05
MAE_16920	17927.9	2	100	1.75694e+06	258	10000000	2.70028e+10	0.02	51.6	2	15273.6	1.74166e+06	6.44994e-05
MAE_44790	13332.7	2	100	1.30661e+06	1.87	10000000	2.70028e+10	0.02	0.374	2	82.28	1.30652e+06	4.83847e-05
MAE_38990	53282.1	2	100	5.22164e+06	37.1	10000000	2.70028e+10	0.02	7.42	2	6529.6	5.21511e+06	0.000193132
MAE_27050	76771	2	100	7.52356e+06	37.3	10000000	2.70028e+10	0.02	7.46	2	9459.28	7.5141e+06	0.000278271
MAE_01470	8239.81	2	100	807501	22.2	10000000	2.70028e+10	0.02	4.44	2	603.84	806898	2.9882e-05
MAE_01790	33302.9	2	100	3.26368e+06	6.3	10000000	2.70028e+10	0.02	1.26	2	693	3.26299e+06	0.000120839
MAE_10840	52249.5	2	100	5.12045e+06	1.11	10000000	2.70028e+10	0.02	0.222	2	191.364	5.12026e+06	0.00018962
MAE_21910	11617.3	2	100	1.1385e+06	40.2	10000000	2.70028e+10	0.02	8.04	2	1543.68	1.13695e+06	4.2105e-05
MAE_04030	15984	2	100	1.56643e+06	231	10000000	2.70028e+10	0.02	46.2	2	12196.8	1.55424e+06	5.75583e-05
MAE_28200	34292.1	2	100	3.36062e+06	0.119	10000000	2.70028e+10	0.02	0.0238	2	13.4708	3.36061e+06	0.000124454
MAE_19600	22517.4	2	100	2.20671e+06	590	10000000	2.70028e+10	0.02	118	2	43896	2.16281e+06	8.00958e-05
MAE_05050	16491.9	2	100	1.61621e+06	17.5	10000000	2.70028e+10	0.02	3.5	2	952	1.61526e+06	5.98181e-05
MAE_22960	14657.3	2	100	1.43642e+06	23.4	10000000	2.70028e+10	0.02	4.68	2	1132.56	1.43529e+06	5.31532e-05
MAE_51310	13689	2	100	1.34153e+06	0.987	10000000	2.70028e+10	0.02	0.1974	2	44.6124	1.34148e+06	4.96793e-05
MAE_16810	10426.2	2	100	1.02177e+06	76.6	10000000	2.70028e+10	0.02	15.32	2	2635.04	1.01914e+06	3.77418e-05
MAE_43630	47746.4	2	100	4.67915e+06	8.84	10000000	2.70028e+10	0.02	1.768	2	1393.18	4.67776e+06	0.000173232
MAE_35570	14543.5	2	100	1.42526e+06	10.5	10000000	2.70028e+10	0.02	2.1	2	504	1.42476e+06	5.27632e-05
MAE_13150	16463.6	2	100	1.61344e+06	1.4	10000000	2.70028e+10	0.02	0.28	2	76.16	1.61336e+06	5.97478e-05
MAE_36340	7995.69	2	100	783578	51.8	10000000	2.70028e+10	0.02	10.36	2	1367.52	782210	2.89677e-05
MAE_11340	6174.63	2	100	605114	83.2	10000000	2.70028e+10	0.02	16.64	2	1697.28	603416	2.23464e-05
MAE_25200	6541.63	2	100	641080	1.21	10000000	2.70028e+10	0.02	0.242	2	26.136	641054	2.37402e-05
MAE_44530	17221.4	2	100	1.6877e+06	14	10000000	2.70028e+10	0.02	2.8	2	795.2	1.6869e+06	6.24714e-05
MAE_53640	25189.2	2	100	2.46854e+06	11.1	10000000	2.70028e+10	0.02	2.22	2	923.52	2.46762e+06	9.13838e-05
MAE_26930	11622.6	2	100	1.13902e+06	77.1	10000000	2.70028e+10	0.02	15.42	2	2960.64	1.13606e+06	4.20718e-05
MAE_60670	34369	2	100	3.36816e+06	13	10000000	2.70028e+10	0.02	2.6	2	1476.8	3.36669e+06	0.000124679
MAE_45030	35969.7	2	100	3.52503e+06	11.2	10000000	2.70028e+10	0.02	2.24	2	1330.56	3.5237e+06	0.000130494
MAE_26940	10542.1	2	100	1.03313e+06	9.26	10000000	2.70028e+10	0.02	1.852	2	322.248	1.03281e+06	3.82481e-05
MAE_12310	82804.8	2	100	8.11487e+06	31.5	10000000	2.70028e+10	0.02	6.3	2	8618.4	8.10625e+06	0.0003002
MAE_11170	23136.7	2	100	2.2674e+06	10.3	10000000	2.70028e+10	0.02	2.06	2	786.92	2.26661e+06	8.39399e-05
MAE_35380	26163.2	2	100	2.564e+06	1.62	10000000	2.70028e+10	0.02	0.324	2	139.968	2.56386e+06	9.49478e-05
MAE_32840	22296.7	2	100	2.18507e+06	0.771	10000000	2.70028e+10	0.02	0.1542	2	56.7456	2.18502e+06	8.09181e-05
MAE_40320	11140.5	2	100	1.09177e+06	8.64	10000000	2.70028e+10	0.02	1.728	2	317.952	1.09146e+06	4.04201e-05
MAE_56170	10426.2	2	100	1.02177e+06	102	10000000	2.70028e+10	0.02	20.4	2	3508.8	1.01826e+06	3.77095e-05
MAE_22160	29905.7	2	100	2.93076e+06	102	10000000	2.70028e+10	0.02	20.4	2	10077.6	2.92068e+06	0.000108162
MAE_32580	15869.3	2	100	1.55519e+06	12.7	10000000	2.70028e+10	0.02	2.54	2	665.48	1.55453e+06	5.75691e-05
MAE_36540	121521	2	100	1.1909e+07	5.08	10000000	2.70028e+10	0.02	1.016	2	2038.1	1.1907e+07	0.000440954
MAE_40240	34286.3	2	100	3.36006e+06	1.49	10000000	2.70028e+10	0.02	0.298	2	168.668	3.35989e+06	0.000124427
MAE_51700	21677.4	2	100	2.12438e+06	3.81	10000000	2.70028e+10	0.02	0.762	2	272.796	2.12411e+06	7.86625e-05
MAE_05810	6788.62	2	100	665285	47.1	10000000	2.70028e+10	0.02	9.42	2	1055.04	664230	2.45985e-05
MAE_44460	49085.4	2	100	4.81037e+06	0.531	10000000	2.70028e+10	0.02	0.1062	2	86.022	4.81028e+06	0.00017814
MAE_51610	43700.4	2	100	4.28264e+06	942	10000000	2.70028e+10	0.02	188.4	2	136025	4.14661e+06	0.000153562
MAE_55020	7026.59	2	100	688606	5.84	10000000	2.70028e+10	0.02	1.168	2	135.488	688470	2.54962e-05
MAE_11560	26421.3	2	100	2.58929e+06	8.23	10000000	2.70028e+10	0.02	1.646	2	717.656	2.58857e+06	9.58629e-05
MAE_33500	56937.3	2	100	5.57985e+06	4.61	10000000	2.70028e+10	0.02	0.922	2	866.68	5.57899e+06	0.000206608
MAE_16970	6299.97	2	100	617397	52.4	10000000	2.70028e+10	0.02	10.48	2	1089.92	616307	2.28238e-05
MAE_38250	15997.9	2	100	1.5678e+06	75.9	10000000	2.70028e+10	0.02	15.18	2	4007.52	1.56379e+06	5.79121e-05
MAE_23960	6664.51	2	100	653122	17.9	10000000	2.70028e+10	0.02	3.58	2	393.8	652728	2.41726e-05
MAE_30120	52613.7	2	100	5.15614e+06	9.05	10000000	2.70028e+10	0.02	1.81	2	1571.08	5.15457e+06	0.00019089
MAE_59010	22297.5	2	100	2.18515e+06	6.45	10000000	2.70028e+10	0.02	1.29	2	474.72	2.18468e+06	8.09056e-05
MAE_58620	38159.8	2	100	3.73967e+06	49.7	10000000	2.70028e+10	0.02	9.94	2	6262.2	3.7334e+06	0.00013826
MAE_46760	11638.2	2	100	1.14055e+06	13.1	10000000	2.70028e+10	0.02	2.62	2	503.04	1.14004e+06	4.22194e-05
MAE_19870	56544.1	2	100	5.54132e+06	41.4	10000000	2.70028e+10	0.02	8.28	2	7733.52	5.53358e+06	0.000204926
MAE_30270	11265.1	2	100	1.10398e+06	1.76	10000000	2.70028e+10	0.02	0.352	2	65.472	1.10391e+06	4.08813e-05
MAE_45020	11503.5	2	100	1.12734e+06	1.92	10000000	2.70028e+10	0.02	0.384	2	72.96	1.12727e+06	4.17462e-05
MAE_29730	7025.36	2	100	688485	47.8	10000000	2.70028e+10	0.02	9.56	2	1108.96	687376	2.54557e-05
MAE_03580	17944.7	2	100	1.75859e+06	10.5	10000000	2.70028e+10	0.02	2.1	2	621.6	1.75796e+06	6.5103e-05
MAE_32820	21322.7	2	100	2.08962e+06	3.44	10000000	2.70028e+10	0.02	0.688	2	242.176	2.08938e+06	7.73763e-05
MAE_06130	66998.6	2	100	6.56586e+06	0.877	10000000	2.70028e+10	0.02	0.1754	2	193.992	6.56567e+06	0.000243147
MAE_43370	47461.7	2	100	4.65125e+06	310	10000000	2.70028e+10	0.02	62	2	48608	4.60264e+06	0.00017045
MAE_27660	7510.32	2	100	736011	35.9	10000000	2.70028e+10	0.02	7.18	2	890.32	735121	2.72239e-05
MAE_37320	8720.26	2	100	854585	4.39	10000000	2.70028e+10	0.02	0.878	2	126.432	854459	3.16433e-05
MAE_10670	14045	2	100	1.37641e+06	6.68	10000000	2.70028e+10	0.02	1.336	2	309.952	1.3761e+06	5.09613e-05
MAE_43270	54086.2	2	100	5.30044e+06	4.16	10000000	2.70028e+10	0.02	0.832	2	742.144	5.2997e+06	0.000196265
MAE_52310	8715.75	2	100	854144	14.1	10000000	2.70028e+10	0.02	2.82	2	406.08	853737	3.16166e-05
MAE_06480	26300.5	2	100	2.57745e+06	0.878	10000000	2.70028e+10	0.02	0.1756	2	76.2104	2.57737e+06	9.54482e-05
MAE_61270	7152.75	2	100	700970	74.7	10000000	2.70028e+10	0.02	14.94	2	1762.92	699207	2.58938e-05
MAE_05140	59985.1	2	100	5.87854e+06	0.401	10000000	2.70028e+10	0.02	0.0802	2	79.398	5.87846e+06	0.000217698
MAE_57070	45673.9	2	100	4.47604e+06	19.5	10000000	2.70028e+10	0.02	3.9	2	2940.6	4.4731e+06	0.000165653
MAE_13460	16117.1	2	100	1.57948e+06	13.2	10000000	2.70028e+10	0.02	2.64	2	702.24	1.57878e+06	5.84671e-05
MAE_01420	46670.8	2	100	4.57374e+06	0.72	10000000	2.70028e+10	0.02	0.144	2	110.88	4.57363e+06	0.000169376
MAE_34210	13804.5	2	100	1.35285e+06	42.4	10000000	2.70028e+10	0.02	8.48	2	1933.44	1.35091e+06	5.00286e-05
MAE_13450	67134.2	2	100	6.57915e+06	8.09	10000000	2.70028e+10	0.02	1.618	2	1792.74	6.57735e+06	0.00024358
MAE_35400	15747.7	2	100	1.54327e+06	73.8	10000000	2.70028e+10	0.02	14.76	2	3837.6	1.53943e+06	5.70101e-05
MAE_31580	17804.2	2	100	1.74482e+06	1.59	10000000	2.70028e+10	0.02	0.318	2	93.492	1.74472e+06	6.46126e-05
MAE_46880	81350.7	2	100	7.97237e+06	6.37	10000000	2.70028e+10	0.02	1.274	2	1712.26	7.97066e+06	0.000295179
MAE_42680	38729.6	2	100	3.7955e+06	84.7	10000000	2.70028e+10	0.02	16.94	2	10841.6	3.78466e+06	0.000140158
MAE_21150	8362.69	2	100	819544	0.304	10000000	2.70028e+10	0.02	0.0608	2	8.3904	819535	3.035e-05
MAE_53010	34516.9	2	100	3.38266e+06	17.3	10000000	2.70028e+10	0.02	3.46	2	1972.2	3.38068e+06	0.000125197
MAE_01290	34073.8	2	100	3.33923e+06	5.9	10000000	2.70028e+10	0.02	1.18	2	663.16	3.33857e+06	0.000123638
MAE_18510	42170.6	2	100	4.13272e+06	16.6	10000000	2.70028e+10	0.02	3.32	2	2310.72	4.13041e+06	0.000152962
MAE_55480	20599.3	2	100	2.01873e+06	1.82	10000000	2.70028e+10	0.02	0.364	2	123.76	2.01861e+06	7.47555e-05
MAE_51480	43877	2	100	4.29995e+06	0.342	10000000	2.70028e+10	0.02	0.0684	2	49.5216	4.2999e+06	0.000159239
MAE_52250	9935.12	2	100	973642	12.3	10000000	2.70028e+10	0.02	2.46	2	403.44	973238	3.60421e-05
MAE_03240	62629.4	2	100	6.13768e+06	10.2	10000000	2.70028e+10	0.02	2.04	2	2109.36	6.13557e+06	0.00022722
MAE_56870	47570.2	2	100	4.66188e+06	18.1	10000000	2.70028e+10	0.02	3.62	2	2845.32	4.65904e+06	0.000172539
MAE_55670	41429.2	2	100	4.06006e+06	1.92	10000000	2.70028e+10	0.02	0.384	2	262.656	4.0598e+06	0.000150347
MAE_35590	11994.6	2	100	1.17547e+06	0.991	10000000	2.70028e+10	0.02	0.1982	2	39.2436	1.17543e+06	4.35298e-05
MAE_23480	95655	2	100	9.37419e+06	5.17	10000000	2.70028e+10	0.02	1.034	2	1633.72	9.37255e+06	0.000347095
MAE_02410	9452.21	2	100	926317	6.77	10000000	2.70028e+10	0.02	1.354	2	211.224	926105	3.42966e-05
MAE_46180	51575.7	2	100	5.05442e+06	10.2	10000000	2.70028e+10	0.02	2.04	2	1738.08	5.05268e+06	0.000187117
MAE_13300	67001.9	2	100	6.56618e+06	0.497	10000000	2.70028e+10	0.02	0.0994	2	109.936	6.56607e+06	0.000243162
MAE_24490	67690.8	2	100	6.63369e+06	11.2	10000000	2.70028e+10	0.02	2.24	2	2504.32	6.63119e+06	0.000245574
MAE_22400	14158.8	2	100	1.38757e+06	46.3	10000000	2.70028e+10	0.02	9.26	2	2166.84	1.3854e+06	5.13057e-05
MAE_42620	48838	2	100	4.78612e+06	15.9	10000000	2.70028e+10	0.02	3.18	2	2563.08	4.78356e+06	0.00017715
MAE_54000	7874.04	2	100	771656	27928	10000000	2.70028e+10	0.02	5585.6	2	726128	45527.9	1.68604e-06
MAE_37650	12595	2	100	1.23431e+06	76.8	10000000	2.70028e+10	0.02	15.36	2	3194.88	1.23112e+06	4.55922e-05
MAE_54490	31465.4	2	100	3.08361e+06	10.6	10000000	2.70028e+10	0.02	2.12	2	1102.4	3.08251e+06	0.000114155
MAE_56900	43567.7	2	100	4.26963e+06	5.58	10000000	2.70028e+10	0.02	1.116	2	803.52	4.26883e+06	0.000158088
MAE_14090	41507.8	2	100	4.06777e+06	18	10000000	2.70028e+10	0.02	3.6	2	2469.6	4.0653e+06	0.000150551
MAE_31650	28235.4	2	100	2.76707e+06	10.9	10000000	2.70028e+10	0.02	2.18	2	1015.88	2.76605e+06	0.000102436
MAE_06150	26524.5	2	100	2.5994e+06	1.67	10000000	2.70028e+10	0.02	0.334	2	146.292	2.59925e+06	9.62586e-05
MAE_27730	36476.4	2	100	3.57469e+06	0.237	10000000	2.70028e+10	0.02	0.0474	2	28.5348	3.57466e+06	0.000132381
MAE_32170	11983.5	2	100	1.17438e+06	110	10000000	2.70028e+10	0.02	22	2	4356	1.17003e+06	4.33298e-05
MAE_01090	64871.9	2	100	6.35745e+06	23.9	10000000	2.70028e+10	0.02	4.78	2	5124.16	6.35232e+06	0.000235247
MAE_01630	9207.68	2	100	902353	5.95	10000000	2.70028e+10	0.02	1.19	2	180.88	902172	3.34103e-05
MAE_61400	66999	2	100	6.5659e+06	0.678	10000000	2.70028e+10	0.02	0.1356	2	149.974	6.56575e+06	0.000243151
MAE_12060	32098.3	2	100	3.14563e+06	24.6	10000000	2.70028e+10	0.02	4.92	2	2607.6	3.14302e+06	0.000116396
MAE_24780	59985.5	2	100	5.87858e+06	0.401	10000000	2.70028e+10	0.02	0.0802	2	79.398	5.8785e+06	0.000217699
MAE_52410	50768.4	2	100	4.9753e+06	0.12	10000000	2.70028e+10	0.02	0.024	2	20.112	4.97528e+06	0.00018425
MAE_53570	42027.2	2	100	4.11867e+06	11.8	10000000	2.70028e+10	0.02	2.36	2	1637.84	4.11703e+06	0.000152467
MAE_15730	39959.6	2	100	3.91604e+06	13.1	10000000	2.70028e+10	0.02	2.62	2	1729.2	3.91431e+06	0.000144959
MAE_19460	37432.4	2	100	3.66838e+06	8.2	10000000	2.70028e+10	0.02	1.64	2	1013.52	3.66736e+06	0.000135814
MAE_59680	54854.5	2	100	5.37574e+06	47.1	10000000	2.70028e+10	0.02	9.42	2	8534.52	5.3672e+06	0.000198765
MAE_22690	9093.41	2	100	891154	75.7	10000000	2.70028e+10	0.02	15.14	2	2271	888883	3.29182e-05
MAE_20840	50865	2	100	4.98477e+06	2.3	10000000	2.70028e+10	0.02	0.46	2	386.4	4.98439e+06	0.000184588
MAE_50530	217346	2	100	2.12999e+07	7.62	10000000	2.70028e+10	0.02	1.524	2	5468.11	2.12945e+07	0.000788602
MAE_00550	15012	2	100	1.47118e+06	21	10000000	2.70028e+10	0.02	4.2	2	1041.6	1.47014e+06	5.44438e-05
MAE_58420	39022.9	2	100	3.82424e+06	7.03	10000000	2.70028e+10	0.02	1.406	2	905.464	3.82334e+06	0.00014159
MAE_29050	102346	2	100	1.00299e+07	2.2	10000000	2.70028e+10	0.02	0.44	2	743.6	1.00291e+07	0.000371411
MAE_03400	71875.2	2	100	7.04377e+06	226	10000000	2.70028e+10	0.02	45.2	2	53607.2	6.99017e+06	0.000258868
MAE_00430	7748.29	2	100	759332	66.1	10000000	2.70028e+10	0.02	13.22	2	1692.16	757640	2.80578e-05
MAE_41530	37447.6	2	100	3.66986e+06	16.5	10000000	2.70028e+10	0.02	3.3	2	2039.4	3.66782e+06	0.000135831
MAE_14740	19614.6	2	100	1.92223e+06	12	10000000	2.70028e+10	0.02	2.4	2	777.6	1.92146e+06	7.11576e-05
MAE_18350	32471.4	2	100	3.1822e+06	11.7	10000000	2.70028e+10	0.02	2.34	2	1254.24	3.18094e+06	0.0001178
MAE_43210	32214.2	2	100	3.15699e+06	9.14	10000000	2.70028e+10	0.02	1.828	2	972.496	3.15602e+06	0.000116877
MAE_17500	31855	2	100	3.12179e+06	10.2	10000000	2.70028e+10	0.02	2.04	2	1073.04	3.12071e+06	0.00011557
MAE_22480	14166.2	2	100	1.38829e+06	47.1	10000000	2.70028e+10	0.02	9.42	2	2204.28	1.38609e+06	5.13311e-05
MAE_31450	6531.38	2	100	640075	101	10000000	2.70028e+10	0.02	20.2	2	2181.6	637894	2.36232e-05
MAE_51960	36811.9	2	100	3.60756e+06	1.56	10000000	2.70028e+10	0.02	0.312	2	189.696	3.60737e+06	0.000133592
MAE_49420	43471.9	2	100	4.26024e+06	1.95	10000000	2.70028e+10	0.02	0.39	2	280.02	4.25996e+06	0.00015776
MAE_62930	43021.3	2	100	4.21609e+06	19.3	10000000	2.70028e+10	0.02	3.86	2	2740.6	4.21335e+06	0.000156034
MAE_26180	51117.8	2	100	5.00954e+06	42.4	10000000	2.70028e+10	0.02	8.48	2	7157.12	5.00238e+06	0.000185254
MAE_35070	83900.4	2	100	8.22224e+06	23.2	10000000	2.70028e+10	0.02	4.64	2	6431.04	8.21581e+06	0.000304257
MAE_61420	13563.3	2	100	1.3292e+06	0.341	10000000	2.70028e+10	0.02	0.0682	2	15.2768	1.32919e+06	4.9224e-05
MAE_50260	48001.2	2	100	4.70412e+06	2.81	10000000	2.70028e+10	0.02	0.562	2	445.104	4.70367e+06	0.000174192
MAE_50520	57658.6	2	100	5.65054e+06	32.9	10000000	2.70028e+10	0.02	6.58	2	6264.16	5.64428e+06	0.000209025
MAE_25290	39733.5	2	100	3.89388e+06	42.6	10000000	2.70028e+10	0.02	8.52	2	5589.12	3.88829e+06	0.000143996
MAE_02990	27622.2	2	100	2.70698e+06	12.5	10000000	2.70028e+10	0.02	2.5	2	1140	2.70584e+06	0.000100206
MAE_11730	70468.6	2	100	6.90592e+06	17.4	10000000	2.70028e+10	0.02	3.48	2	4050.72	6.90187e+06	0.000255598
MAE_43710	88691.5	2	100	8.69177e+06	1.35	10000000	2.70028e+10	0.02	0.27	2	395.28	8.69137e+06	0.000321869
MAE_15370	54099.2	2	100	5.30172e+06	226	10000000	2.70028e+10	0.02	45.2	2	40408.8	5.26131e+06	0.000194843
MAE_07230	13942.2	2	100	1.36633e+06	4.39	10000000	2.70028e+10	0.02	0.878	2	201.94	1.36613e+06	5.05922e-05
MAE_26120	44430.3	2	100	4.35417e+06	29.9	10000000	2.70028e+10	0.02	5.98	2	4389.32	4.34978e+06	0.000161086
MAE_58840	23876.5	2	100	2.3399e+06	12.2	10000000	2.70028e+10	0.02	2.44	2	961.36	2.33893e+06	8.66182e-05
MAE_35170	39580.3	2	100	3.87887e+06	10.9	10000000	2.70028e+10	0.02	2.18	2	1425.72	3.87744e+06	0.000143594
MAE_50190	15966.8	2	100	1.56474e+06	13.2	10000000	2.70028e+10	0.02	2.64	2	696.96	1.56405e+06	5.79216e-05
MAE_29070	19499.1	2	100	1.91092e+06	24.2	10000000	2.70028e+10	0.02	4.84	2	1558.48	1.90936e+06	7.07095e-05
MAE_49710	7637.71	2	100	748496	18.8	10000000	2.70028e+10	0.02	3.76	2	473.76	748022	2.77016e-05
MAE_53840	23743.4	2	100	2.32685e+06	3.09	10000000	2.70028e+10	0.02	0.618	2	242.256	2.32661e+06	8.61616e-05
MAE_42960	11751.3	2	100	1.15162e+06	16.3	10000000	2.70028e+10	0.02	3.26	2	632.44	1.15099e+06	4.26248e-05
MAE_19520	10051	2	100	985001	28.9	10000000	2.70028e+10	0.02	5.78	2	959.48	984041	3.64422e-05
MAE_10470	10058	2	100	985684	34.5	10000000	2.70028e+10	0.02	6.9	2	1145.4	984539	3.64606e-05
MAE_09950	13684.9	2	100	1.34113e+06	0.715	10000000	2.70028e+10	0.02	0.143	2	32.318	1.34109e+06	4.96649e-05
MAE_30820	22881.1	2	100	2.24235e+06	7.24	10000000	2.70028e+10	0.02	1.448	2	547.344	2.24181e+06	8.30212e-05
MAE_38180	7153.16	2	100	701010	134	10000000	2.70028e+10	0.02	26.8	2	3162.4	697847	2.58435e-05
MAE_22660	20342.5	2	100	1.99356e+06	1.94	10000000	2.70028e+10	0.02	0.388	2	130.368	1.99343e+06	7.38232e-05
MAE_02560	46268.6	2	100	4.53432e+06	3.27	10000000	2.70028e+10	0.02	0.654	2	499.656	4.53382e+06	0.000167902
MAE_05370	35857.1	2	100	3.514e+06	0.308	10000000	2.70028e+10	0.02	0.0616	2	36.4672	3.51396e+06	0.000130133
MAE_00520	27019.3	2	100	2.64789e+06	6.14	10000000	2.70028e+10	0.02	1.228	2	547.688	2.64734e+06	9.80395e-05
MAE_33800	6291.36	2	100	616553	0.647	10000000	2.70028e+10	0.02	0.1294	2	13.4576	616540	2.28324e-05
MAE_11000	31861.1	2	100	3.12239e+06	3.13	10000000	2.70028e+10	0.02	0.626	2	329.276	3.12206e+06	0.00011562
MAE_61110	42291.8	2	100	4.1446e+06	1.57	10000000	2.70028e+10	0.02	0.314	2	219.172	4.14438e+06	0.00015348
MAE_29240	7152.34	2	100	700929	24.6	10000000	2.70028e+10	0.02	4.92	2	580.56	700349	2.59361e-05
MAE_57160	27485.8	2	100	2.69361e+06	17.7	10000000	2.70028e+10	0.02	3.54	2	1607.16	2.692e+06	9.96934e-05
MAE_33030	9930.61	2	100	973200	2817	10000000	2.70028e+10	0.02	563.4	2	92397.6	880802	3.26189e-05
MAE_39460	12466.8	2	100	1.22175e+06	4.41	10000000	2.70028e+10	0.02	0.882	2	181.692	1.22157e+06	4.52384e-05
MAE_01880	53427.5	2	100	5.23589e+06	5.91	10000000	2.70028e+10	0.02	1.182	2	1042.52	5.23485e+06	0.000193863
MAE_50370	17674	2	100	1.73205e+06	51.7	10000000	2.70028e+10	0.02	10.34	2	3019.28	1.72903e+06	6.40315e-05
MAE_01770	37171.9	2	100	3.64285e+06	5.73	10000000	2.70028e+10	0.02	1.146	2	703.644	3.64214e+06	0.00013488
MAE_07050	45781.6	2	100	4.48659e+06	0.456	10000000	2.70028e+10	0.02	0.0912	2	68.9472	4.48652e+06	0.00016615
MAE_31230	10786.3	2	100	1.05705e+06	12.6	10000000	2.70028e+10	0.02	2.52	2	448.56	1.0566e+06	3.91294e-05
MAE_03700	13822.2	2	100	1.35457e+06	12.2	10000000	2.70028e+10	0.02	2.44	2	556.32	1.35402e+06	5.01435e-05
MAE_30170	6295.46	2	100	616955	2.36	10000000	2.70028e+10	0.02	0.472	2	49.088	616906	2.2846e-05
MAE_23410	35506.1	2	100	3.4796e+06	0.326	10000000	2.70028e+10	0.02	0.0652	2	38.2072	3.47956e+06	0.000128859
MAE_50800	9079.88	2	100	889828	76.4	10000000	2.70028e+10	0.02	15.28	2	2292	887536	3.28683e-05
MAE_25160	29424	2	100	2.88355e+06	0.505	10000000	2.70028e+10	0.02	0.101	2	49.086	2.8835e+06	0.000106785
MAE_34340	27275.3	2	100	2.67298e+06	0.434	10000000	2.70028e+10	0.02	0.0868	2	39.06	2.67294e+06	9.89875e-05
MAE_48860	21086.7	2	100	2.0665e+06	0.287	10000000	2.70028e+10	0.02	0.0574	2	19.9752	2.06648e+06	7.65283e-05
MAE_61190	46755.2	2	100	4.58201e+06	99.9	10000000	2.70028e+10	0.02	19.98	2	15424.6	4.56658e+06	0.000169115
MAE_53340	21429.5	2	100	2.1001e+06	16.8	10000000	2.70028e+10	0.02	3.36	2	1189.44	2.09891e+06	7.77292e-05
MAE_26670	47501.5	2	100	4.65515e+06	12.9	10000000	2.70028e+10	0.02	2.58	2	2022.72	4.65312e+06	0.00017232
MAE_35670	18296.6	2	100	1.79306e+06	29.7	10000000	2.70028e+10	0.02	5.94	2	1793.88	1.79127e+06	6.63364e-05
MAE_05900	31730.4	2	100	3.10958e+06	43.3	10000000	2.70028e+10	0.02	8.66	2	4537.84	3.10505e+06	0.00011499
MAE_27950	25170.8	2	100	2.46674e+06	63.5	10000000	2.70028e+10	0.02	12.7	2	5283.2	2.46145e+06	9.11554e-05
MAE_25530	64609.9	2	100	6.33177e+06	30.8	10000000	2.70028e+10	0.02	6.16	2	6566.56	6.3252e+06	0.000234242
MAE_23950	98032.7	2	100	9.60721e+06	6.74	10000000	2.70028e+10	0.02	1.348	2	2181.06	9.60503e+06	0.000355705
MAE_62700	56297.1	2	100	5.51711e+06	108	10000000	2.70028e+10	0.02	21.6	2	20088	5.49702e+06	0.000203572
MAE_60030	133131	2	100	1.30468e+07	0.241	10000000	2.70028e+10	0.02	0.0482	2	105.944	1.30467e+07	0.000483161
MAE_37850	46516.8	2	100	4.55865e+06	9.99	10000000	2.70028e+10	0.02	1.998	2	1534.46	4.55711e+06	0.000168764
MAE_04820	51227.1	2	100	5.02026e+06	0.496	10000000	2.70028e+10	0.02	0.0992	2	83.9232	5.02017e+06	0.000185913
MAE_47260	11746.8	2	100	1.15118e+06	73	10000000	2.70028e+10	0.02	14.6	2	2832.4	1.14835e+06	4.2527e-05
MAE_26710	13811.1	2	100	1.35349e+06	5.49	10000000	2.70028e+10	0.02	1.098	2	250.344	1.35324e+06	5.01147e-05
MAE_34620	42506	2	100	4.16559e+06	0.639	10000000	2.70028e+10	0.02	0.1278	2	89.7156	4.1655e+06	0.000154262
MAE_09570	54476.4	2	100	5.33869e+06	1.84	10000000	2.70028e+10	0.02	0.368	2	331.2	5.33836e+06	0.000197696
MAE_29350	46787.2	2	100	4.58514e+06	2.19	10000000	2.70028e+10	0.02	0.438	2	338.136	4.5848e+06	0.00016979
MAE_50930	11514.1	2	100	1.12838e+06	4.46	10000000	2.70028e+10	0.02	0.892	2	169.48	1.12821e+06	4.17813e-05
MAE_42370	22168.1	2	100	2.17247e+06	149	10000000	2.70028e+10	0.02	29.8	2	10906.8	2.16156e+06	8.00495e-05
MAE_50140	21913.3	2	100	2.1475e+06	1248	10000000	2.70028e+10	0.02	249.6	2	90355.2	2.05715e+06	7.61826e-05
MAE_52690	58254.1	2	100	5.7089e+06	21.2	10000000	2.70028e+10	0.02	4.24	2	4078.88	5.70482e+06	0.000211268
MAE_17680	7147.83	2	100	700487	13.4	10000000	2.70028e+10	0.02	2.68	2	316.24	700171	2.59296e-05
MAE_42780	19000.2	2	100	1.86202e+06	162	10000000	2.70028e+10	0.02	32.4	2	10173.6	1.85185e+06	6.85799e-05
MAE_62070	37177.6	2	100	3.64341e+06	11.9	10000000	2.70028e+10	0.02	2.38	2	1461.32	3.64195e+06	0.000134873
MAE_59750	42755.1	2	100	4.19e+06	4.1	10000000	2.70028e+10	0.02	0.82	2	578.92	4.18942e+06	0.000155147
MAE_36230	42172.2	2	100	4.13288e+06	24.9	10000000	2.70028e+10	0.02	4.98	2	3466.08	4.12941e+06	0.000152925
MAE_51570	11138.5	2	100	1091573	11.7	10000000	2.70028e+10	0.02	2.34	2	430.56	1.09114e+06	4.04085e-05
MAE_59610	10412.7	2	100	1.02044e+06	8.06	10000000	2.70028e+10	0.02	1.612	2	277.264	1.02017e+06	3.778e-05
MAE_26570	19134.2	2	100	1.87515e+06	15.5	10000000	2.70028e+10	0.02	3.1	2	979.6	1.87417e+06	6.94065e-05
MAE_56250	69703.9	2	100	6.83098e+06	68.2	10000000	2.70028e+10	0.02	13.64	2	15713.3	6.81527e+06	0.000252391
MAE_59770	12355.4	2	100	1.21083e+06	197	10000000	2.70028e+10	0.02	39.4	2	8037.6	1.20279e+06	4.45432e-05
MAE_23600	39211.6	2	100	3.84274e+06	36.2	10000000	2.70028e+10	0.02	7.24	2	4691.52	3.83805e+06	0.000142135
MAE_29000	44980.5	2	100	4.40808e+06	9.71	10000000	2.70028e+10	0.02	1.942	2	1440.96	4.40664e+06	0.000163192
MAE_41730	38901.2	2	100	3.81232e+06	6.94	10000000	2.70028e+10	0.02	1.388	2	891.096	3.81143e+06	0.000141149
MAE_21260	75637.7	2	100	7.41249e+06	18.7	10000000	2.70028e+10	0.02	3.74	2	4675	7.40781e+06	0.000274335
MAE_57770	212771	2	100	2.08516e+07	7.52	10000000	2.70028e+10	0.02	1.504	2	5285.06	2.08463e+07	0.000772005
MAE_21720	33063.7	2	100	3.24024e+06	8.47	10000000	2.70028e+10	0.02	1.694	2	924.924	3.23931e+06	0.000119962
MAE_59650	13915.9	2	100	1.36376e+06	216	10000000	2.70028e+10	0.02	43.2	2	9936	1.35383e+06	5.01365e-05
MAE_50550	12839.1	2	100	1.25824e+06	2.09	10000000	2.70028e+10	0.02	0.418	2	88.616	1.25815e+06	4.65932e-05
MAE_10800	43695.1	2	100	4.28212e+06	259	10000000	2.70028e+10	0.02	51.8	2	37399.6	4.24472e+06	0.000157195
MAE_46790	22885.2	2	100	2.24275e+06	24.9	10000000	2.70028e+10	0.02	4.98	2	1882.44	2.24087e+06	8.29866e-05
MAE_30130	9698.38	2	100	950441	15	10000000	2.70028e+10	0.02	3	2	480	949961	3.51801e-05
MAE_06370	35607.7	2	100	3.48955e+06	267	10000000	2.70028e+10	0.02	53.4	2	31399.2	3.45815e+06	0.000128066
MAE_43170	39103.5	2	100	3.83215e+06	514	10000000	2.70028e+10	0.02	102.8	2	66408.8	3.76574e+06	0.000139457
MAE_57760	20003.8	2	100	1.96037e+06	3.12	10000000	2.70028e+10	0.02	0.624	2	205.92	1.96016e+06	7.25911e-05
MAE_01160	8606.81	2	100	843467	0.519	10000000	2.70028e+10	0.02	0.1038	2	14.7396	843453	3.12357e-05
MAE_33790	6167.25	2	100	604391	37	10000000	2.70028e+10	0.02	7.4	2	754.8	603636	2.23545e-05
MAE_11160	115437	2	100	1.13128e+07	8.57	10000000	2.70028e+10	0.02	1.714	2	3266.88	1.13096e+07	0.000418829
MAE_10810	63478.9	2	100	6.22093e+06	20.1	10000000	2.70028e+10	0.02	4.02	2	4212.96	6.21672e+06	0.000230225
MAE_51750	86738	2	100	8.50033e+06	13.2	10000000	2.70028e+10	0.02	2.64	2	3785.76	8.49654e+06	0.000314654
MAE_54200	13210.2	2	100	1.2946e+06	13.2	10000000	2.70028e+10	0.02	2.64	2	575.52	1.29403e+06	4.7922e-05
MAE_56220	9810.6	2	100	961439	44	10000000	2.70028e+10	0.02	8.8	2	1425.6	960013	3.55523e-05
MAE_44980	36600.1	2	100	3.58681e+06	0.37	10000000	2.70028e+10	0.02	0.074	2	44.696	3.58677e+06	0.000132829
MAE_17780	50352.6	2	100	4.93456e+06	106	10000000	2.70028e+10	0.02	21.2	2	17638.4	4.91692e+06	0.000182089
MAE_18550	34272.4	2	100	3.35869e+06	57	10000000	2.70028e+10	0.02	11.4	2	6452.4	3.35224e+06	0.000124144
MAE_34720	27253.6	2	100	2.67085e+06	1.42	10000000	2.70028e+10	0.02	0.284	2	127.8	2.67072e+06	9.89053e-05
MAE_29610	42165.3	2	100	4.1322e+06	1.52	10000000	2.70028e+10	0.02	0.304	2	211.584	4.13199e+06	0.000153021
MAE_31390	6302.02	2	100	617598	2.15	10000000	2.70028e+10	0.02	0.43	2	44.72	617553	2.287e-05
MAE_02430	14047.8	2	100	1.37669e+06	2.76	10000000	2.70028e+10	0.02	0.552	2	128.064	1.37656e+06	5.09784e-05
MAE_42570	66996.5	2	100	6.56566e+06	0.967	10000000	2.70028e+10	0.02	0.1934	2	213.9	6.56545e+06	0.000243139
MAE_32490	52647.6	2	100	5.15946e+06	5874	10000000	2.70028e+10	0.02	1174.8	2	1022076	4.13738e+06	0.00015322
MAE_29420	13317.5	2	100	1.30512e+06	0.158	10000000	2.70028e+10	0.02	0.0316	2	6.952	1.30511e+06	4.83324e-05
MAE_32100	45037.3	2	100	4.41366e+06	12	10000000	2.70028e+10	0.02	2.4	2	1785.6	4.41187e+06	0.000163386
MAE_14950	10053.5	2	100	985242	184	10000000	2.70028e+10	0.02	36.8	2	6108.8	979133	3.62604e-05
MAE_28990	26561.8	2	100	2.60306e+06	13.5	10000000	2.70028e+10	0.02	2.7	2	1182.6	2.60187e+06	9.63557e-05
MAE_20540	17804.2	2	100	1.74482e+06	12.7	10000000	2.70028e+10	0.02	2.54	2	746.76	1.74407e+06	6.45884e-05
MAE_28440	35833.3	2	100	3.51167e+06	0.204	10000000	2.70028e+10	0.02	0.0408	2	24.1536	3.51164e+06	0.000130047
MAE_21610	53990.2	2	100	5.29104e+06	2.73	10000000	2.70028e+10	0.02	0.546	2	487.032	5.29055e+06	0.000195926
MAE_24040	21782.2	2	100	2.13466e+06	1.68	10000000	2.70028e+10	0.02	0.336	2	120.96	2.13453e+06	7.90486e-05
MAE_39000	33796.4	2	100	3.31205e+06	30.9	10000000	2.70028e+10	0.02	6.18	2	3448.44	3.3086e+06	0.000122528
MAE_25190	33538	2	100	3.28672e+06	3.66	10000000	2.70028e+10	0.02	0.732	2	405.528	3.28632e+06	0.000121703
MAE_03980	22409.3	2	100	2.19611e+06	5.15	10000000	2.70028e+10	0.02	1.03	2	381.1	2.19573e+06	8.13149e-05
MAE_32940	93228.5	2	100	9.13639e+06	11.1	10000000	2.70028e+10	0.02	2.22	2	3418.8	9.13298e+06	0.000338223
MAE_11020	42767.4	2	100	4.1912e+06	7.88	10000000	2.70028e+10	0.02	1.576	2	1112.66	4.19009e+06	0.000155172
MAE_48330	23486.5	2	100	2.30168e+06	0.358	10000000	2.70028e+10	0.02	0.0716	2	27.7808	2.30165e+06	8.52375e-05
MAE_62080	8955.36	2	100	877625	4.56	10000000	2.70028e+10	0.02	0.912	2	134.976	877490	3.24962e-05
MAE_07270	39607.3	2	100	3.88152e+06	22.6	10000000	2.70028e+10	0.02	4.52	2	2956.08	3.87856e+06	0.000143636
MAE_20860	20938.8	2	100	2.05201e+06	3.81	10000000	2.70028e+10	0.02	0.762	2	263.652	2.05174e+06	7.59826e-05
MAE_62310	18525.1	2	100	1.81546e+06	84.9	10000000	2.70028e+10	0.02	16.98	2	5195.88	1.81027e+06	6.70399e-05
MAE_47410	11636.2	2	100	1.14034e+06	11.8	10000000	2.70028e+10	0.02	2.36	2	453.12	1.13989e+06	4.22138e-05
MAE_00020	22055	2	100	2.16139e+06	15.5	10000000	2.70028e+10	0.02	3.1	2	1128.4	2.16026e+06	8.00014e-05
MAE_34060	59985.1	2	100	5.87854e+06	0.401	10000000	2.70028e+10	0.02	0.0802	2	79.398	5.87846e+06	0.000217698
MAE_06750	34778.2	2	100	3.40827e+06	3.57	10000000	2.70028e+10	0.02	0.714	2	409.836	3.40786e+06	0.000126204
MAE_04800	24102.6	2	100	2.36205e+06	0.847	10000000	2.70028e+10	0.02	0.1694	2	67.4212	2.36198e+06	8.74718e-05
MAE_39650	7505.81	2	100	735569	18.9	10000000	2.70028e+10	0.02	3.78	2	468.72	735101	2.72231e-05
MAE_56440	23132.2	2	100	2.26696e+06	319	10000000	2.70028e+10	0.02	63.8	2	24371.6	2.24259e+06	8.30501e-05
MAE_22910	38382.6	2	100	3.7615e+06	10.2	10000000	2.70028e+10	0.02	2.04	2	1293.36	3.76021e+06	0.000139252
MAE_19340	51985.3	2	100	5.09456e+06	0.029	10000000	2.70028e+10	0.02	0.0058	2	4.9764	5.09456e+06	0.000188668
MAE_37140	30153.9	2	100	2.95508e+06	8.57	10000000	2.70028e+10	0.02	1.714	2	853.572	2.95423e+06	0.000109404
MAE_14470	56697.3	2	100	5.55633e+06	19.5	10000000	2.70028e+10	0.02	3.9	2	3650.4	5.55268e+06	0.000205633
MAE_17180	20368.7	2	100	1.99614e+06	5.05	10000000	2.70028e+10	0.02	1.01	2	339.36	1.9958e+06	7.39107e-05
MAE_13140	12589.3	2	100	1.23375e+06	101	10000000	2.70028e+10	0.02	20.2	2	4201.6	1.22955e+06	4.55341e-05
MAE_42220	6541.63	2	100	641080	0.905	10000000	2.70028e+10	0.02	0.181	2	19.548	641060	2.37405e-05
MAE_03150	65821.8	2	100	6.45054e+06	3.63	10000000	2.70028e+10	0.02	0.726	2	788.436	6.44975e+06	0.000238855
MAE_19880	18411.3	2	100	1.8043e+06	6.6	10000000	2.70028e+10	0.02	1.32	2	401.28	1.8039e+06	6.68042e-05
MAE_15140	62608.9	2	100	6.13567e+06	1.46	10000000	2.70028e+10	0.02	0.292	2	301.928	6.13537e+06	0.000227212
MAE_49500	8959.05	2	100	877987	5.35	10000000	2.70028e+10	0.02	1.07	2	158.36	877829	3.25088e-05
MAE_04930	19980	2	100	1.95804e+06	18.7	10000000	2.70028e+10	0.02	3.74	2	1234.2	1.95681e+06	7.24667e-05
MAE_08070	39955.1	2	100	3.9156e+06	109	10000000	2.70028e+10	0.02	21.8	2	14388	3.90121e+06	0.000144474
MAE_40120	16735.2	2	100	1.64005e+06	6.52	10000000	2.70028e+10	0.02	1.304	2	359.904	1.63969e+06	6.0723e-05
MAE_23500	52696.4	2	100	5.16424e+06	19.3	10000000	2.70028e+10	0.02	3.86	2	3358.2	5.16088e+06	0.000191124
MAE_59780	7993.23	2	100	783337	13.2	10000000	2.70028e+10	0.02	2.64	2	348.48	782988	2.89965e-05
MAE_04510	32823.2	2	100	3.21668e+06	3.79	10000000	2.70028e+10	0.02	0.758	2	410.836	3.21627e+06	0.000119109
MAE_04950	66996.5	2	100	6.56566e+06	0.676	10000000	2.70028e+10	0.02	0.1352	2	149.531	6.56551e+06	0.000243142
MAE_51040	11513.7	2	100	1.12834e+06	25.2	10000000	2.70028e+10	0.02	5.04	2	957.6	1127385	4.17506e-05
MAE_54500	134557	2	100	1.31866e+07	116	10000000	2.70028e+10	0.02	23.2	2	51596.8	1.3135e+07	0.000486431
MAE_48840	80425.5	2	100	7.8817e+06	20	10000000	2.70028e+10	0.02	4	2	5312	7.87638e+06	0.000291687
MAE_39830	47653.1	2	100	4.67e+06	1.16	10000000	2.70028e+10	0.02	0.232	2	182.352	4.66982e+06	0.000172938
MAE_08300	6662.46	2	100	652921	31.8	10000000	2.70028e+10	0.02	6.36	2	699.6	652221	2.41538e-05
MAE_59550	99491.2	2	100	9.75014e+06	271	10000000	2.70028e+10	0.02	54.2	2	89104.8	9.66103e+06	0.000357779
MAE_03450	18057.8	2	100	1.76966e+06	0.44	10000000	2.70028e+10	0.02	0.088	2	26.224	1.76964e+06	6.55353e-05
MAE_18070	6419.16	2	100	629078	1.97	10000000	2.70028e+10	0.02	0.394	2	41.764	629036	2.32952e-05
MAE_40840	55815	2	100	5.46987e+06	7.93	10000000	2.70028e+10	0.02	1.586	2	1462.29	5.4684e+06	0.000202512
MAE_58440	15498.2	2	100	1.51883e+06	1.36	10000000	2.70028e+10	0.02	0.272	2	69.632	1.51876e+06	5.62443e-05
MAE_55390	14036	2	100	1.37552e+06	2650	10000000	2.70028e+10	0.02	530	2	122960	1.25256e+06	4.63864e-05
MAE_20520	34992.8	2	100	3.4293e+06	1.19	10000000	2.70028e+10	0.02	0.238	2	137.564	3.42916e+06	0.000126993
MAE_59110	54016.1	2	100	5.29357e+06	8.02	10000000	2.70028e+10	0.02	1.604	2	1430.77	5.29214e+06	0.000195985
MAE_11550	89208.9	2	100	8.74247e+06	13.4	10000000	2.70028e+10	0.02	2.68	2	3944.96	8.73852e+06	0.000323615
MAE_36310	8834.12	2	100	865744	2.69	10000000	2.70028e+10	0.02	0.538	2	78.548	865665	3.20583e-05
MAE_30310	42184.6	2	100	4.13409e+06	0.495	10000000	2.70028e+10	0.02	0.099	2	68.904	4.13402e+06	0.000153096
MAE_19120	29065.2	2	100	2.84839e+06	34.5	10000000	2.70028e+10	0.02	6.9	2	3312	2.84508e+06	0.000105362
MAE_00930	16826.9	2	100	1.64904e+06	2914	10000000	2.70028e+10	0.02	582.8	2	162018	1.48702e+06	5.50691e-05
MAE_25830	23142.9	2	100	2.268e+06	20.1	10000000	2.70028e+10	0.02	4.02	2	1535.64	2.26647e+06	8.39345e-05
MAE_41560	51988.2	2	100	5.09484e+06	4.82	10000000	2.70028e+10	0.02	0.964	2	827.112	5.09401e+06	0.000188647
MAE_39880	12957.1	2	100	1.2698e+06	22.8	10000000	2.70028e+10	0.02	4.56	2	975.84	1.26882e+06	4.69884e-05
MAE_34700	12601.2	2	100	1.23491e+06	2.69	10000000	2.70028e+10	0.02	0.538	2	111.904	1.2348e+06	4.57287e-05
MAE_47950	8837.81	2	100	866105	400	10000000	2.70028e+10	0.02	80	2	11680	854425	3.16421e-05
MAE_29970	99461	2	100	9.74717e+06	7.12	10000000	2.70028e+10	0.02	1.424	2	2338.21	9.74484e+06	0.000360882
MAE_03500	20234	2	100	1.98293e+06	3.8	10000000	2.70028e+10	0.02	0.76	2	253.84	1.98267e+06	7.34247e-05
MAE_12650	6663.28	2	100	653001	0.15	10000000	2.70028e+10	0.02	0.03	2	3.3	652998	2.41826e-05
MAE_41780	34376.4	2	100	3.36889e+06	113	10000000	2.70028e+10	0.02	22.6	2	12836.8	3.35605e+06	0.000124285
MAE_17250	6896.74	2	100	675881	19.9	10000000	2.70028e+10	0.02	3.98	2	453.72	675427	2.50132e-05
MAE_30150	28368.9	2	100	2.78016e+06	6.6	10000000	2.70028e+10	0.02	1.32	2	617.76	2.77954e+06	0.000102935
MAE_52270	6536.3	2	100	640557	62	10000000	2.70028e+10	0.02	12.4	2	1339.2	639218	2.36723e-05
MAE_10180	42649.4	2	100	4.17964e+06	0.271	10000000	2.70028e+10	0.02	0.0542	2	38.1568	4.17961e+06	0.000154784
MAE_40480	7996.1	2	100	783618	20.6	10000000	2.70028e+10	0.02	4.12	2	543.84	783074	2.89997e-05
MAE_33880	29789	2	100	2.91932e+06	9.53	10000000	2.70028e+10	0.02	1.906	2	937.752	2.91838e+06	0.000108077
MAE_51560	12835.9	2	100	1.25791e+06	17.8	10000000	2.70028e+10	0.02	3.56	2	754.72	1.25716e+06	4.65566e-05
MAE_05950	7270.71	2	100	712530	10.8	10000000	2.70028e+10	0.02	2.16	2	259.2	712270	2.63776e-05
MAE_38720	23883	2	100	2.34054e+06	0.923	10000000	2.70028e+10	0.02	0.1846	2	72.7324	2.34047e+06	8.66749e-05
MAE_07880	13931.5	2	100	1.36529e+06	10.6	10000000	2.70028e+10	0.02	2.12	2	487.6	1.3648e+06	5.0543e-05
MAE_30110	28851.8	2	100	2.82748e+06	4.71	10000000	2.70028e+10	0.02	0.942	2	448.392	2.82703e+06	0.000104694
MAE_18440	24336.4	2	100	2.38497e+06	13.1	10000000	2.70028e+10	0.02	2.62	2	1053.24	2.38392e+06	8.8284e-05
MAE_20250	6911.5	2	100	677327	52	10000000	2.70028e+10	0.02	10.4	2	1185.6	676141	2.50397e-05
MAE_51800	38669	2	100	3.78956e+06	0.208	10000000	2.70028e+10	0.02	0.0416	2	26.5408	3.78954e+06	0.000140339
MAE_45380	8846.83	2	100	866989	206	10000000	2.70028e+10	0.02	41.2	2	6015.2	860974	3.18846e-05
MAE_38190	8363.51	2	100	819624	133	10000000	2.70028e+10	0.02	26.6	2	3670.8	815953	3.02173e-05
MAE_24680	108269	2	100	1.06104e+07	6.85	10000000	2.70028e+10	0.02	1.37	2	2449.56	1.06079e+07	0.000392846
MAE_18540	22901.2	2	100	2.24432e+06	9.87	10000000	2.70028e+10	0.02	1.974	2	746.172	2.24358e+06	8.30867e-05
MAE_48300	24950.8	2	100	2.44518e+06	13.9	10000000	2.70028e+10	0.02	2.78	2	1145.36	2.44404e+06	9.05104e-05
MAE_02790	13438.8	2	100	1.317e+06	2023	10000000	2.70028e+10	0.02	404.6	2	89821.2	1.22718e+06	4.54463e-05
MAE_54080	130721	2	100	1.28107e+07	27.3	10000000	2.70028e+10	0.02	5.46	2	11782.7	1.27989e+07	0.000473984
MAE_30710	40704.7	2	100	3.98906e+06	21.9	10000000	2.70028e+10	0.02	4.38	2	2943.36	3.98611e+06	0.000147618
MAE_31850	16481.7	2	100	1.6152e+06	19.2	10000000	2.70028e+10	0.02	3.84	2	1044.48	1.61416e+06	5.97774e-05
MAE_44560	7504.99	2	100	735489	21	10000000	2.70028e+10	0.02	4.2	2	520.8	734968	2.72182e-05
MAE_56890	36087.3	2	100	3.53655e+06	12.2	10000000	2.70028e+10	0.02	2.44	2	1454.24	3.5351e+06	0.000130916
MAE_18140	37414.4	2	100	3.66661e+06	99.5	10000000	2.70028e+10	0.02	19.9	2	12298.2	3.65431e+06	0.000135331
MAE_35890	6660.41	2	100	652720	0.226	10000000	2.70028e+10	0.02	0.0452	2	4.972	652715	2.41721e-05
MAE_53700	36922.4	2	100	3.6184e+06	9.73	10000000	2.70028e+10	0.02	1.946	2	1187.06	3.61721e+06	0.000133957
MAE_50560	13927.4	2	100	1.36489e+06	5.32	10000000	2.70028e+10	0.02	1.064	2	244.72	1.36464e+06	5.05371e-05
MAE_09760	15614.9	2	100	1.53027e+06	42.6	10000000	2.70028e+10	0.02	8.52	2	2198.16	1.52807e+06	5.65892e-05
MAE_53060	34674.2	2	100	3.39807e+06	2.63	10000000	2.70028e+10	0.02	0.526	2	300.872	3.39777e+06	0.00012583
MAE_37070	17076.8	2	100	1.67353e+06	22	10000000	2.70028e+10	0.02	4.4	2	1240.8	1.67229e+06	6.193e-05
MAE_45130	6301.61	2	100	617558	27.2	10000000	2.70028e+10	0.02	5.44	2	565.76	616992	2.28492e-05
MAE_38080	9690.18	2	100	949638	3.22	10000000	2.70028e+10	0.02	0.644	2	103.04	949535	3.51643e-05
MAE_54780	87715.9	2	100	8.59615e+06	2.79	10000000	2.70028e+10	0.02	0.558	2	807.984	8.59535e+06	0.000318313
MAE_44830	6293.82	2	100	616794	11.9	10000000	2.70028e+10	0.02	2.38	2	247.52	616547	2.28327e-05
MAE_15590	37527.4	2	100	3.67769e+06	17.3	10000000	2.70028e+10	0.02	3.46	2	2145.2	3.67554e+06	0.000136117
MAE_44220	7026.59	2	100	688606	6.69	10000000	2.70028e+10	0.02	1.338	2	155.208	688451	2.54955e-05
MAE_08320	67001.9	2	100	6.56618e+06	0.497	10000000	2.70028e+10	0.02	0.0994	2	109.936	6.56607e+06	0.000243162
MAE_42700	34673.8	2	100	3.39803e+06	1.02	10000000	2.70028e+10	0.02	0.204	2	116.688	3.39792e+06	0.000125836
MAE_49450	82663.4	2	100	8.10102e+06	8.49	10000000	2.70028e+10	0.02	1.698	2	2319.47	8.0987e+06	0.00029992
MAE_41650	7146.19	2	100	700327	65.4	10000000	2.70028e+10	0.02	13.08	2	1543.44	698783	2.58782e-05
MAE_59890	110778	2	100	1.08562e+07	11.9	10000000	2.70028e+10	0.02	2.38	2	4355.4	1.08518e+07	0.000401878
MAE_16080	6664.1	2	100	653082	54.8	10000000	2.70028e+10	0.02	10.96	2	1205.6	651876	2.4141e-05
MAE_58120	9818.8	2	100	962242	108	10000000	2.70028e+10	0.02	21.6	2	3499.2	958743	3.55053e-05
MAE_01310	69642.1	2	100	6.82492e+06	84.8	10000000	2.70028e+10	0.02	16.96	2	19504	6.80542e+06	0.000252026
MAE_60430	45798.8	2	100	4.48828e+06	18.6	10000000	2.70028e+10	0.02	3.72	2	2812.32	4.48547e+06	0.000166111
MAE_40570	11501.8	2	100	1.12718e+06	183	10000000	2.70028e+10	0.02	36.6	2	6954	1.12022e+06	4.14854e-05
MAE_11080	142572	2	100	1.39721e+07	29.8	10000000	2.70028e+10	0.02	5.96	2	14029.8	1.39581e+07	0.000516911
MAE_55370	61260.1	2	100	6.00349e+06	6.5	10000000	2.70028e+10	0.02	1.3	2	1315.6	6.00218e+06	0.00022228
MAE_20870	6294.64	2	100	616875	27.7	10000000	2.70028e+10	0.02	5.54	2	576.16	616299	2.28235e-05
MAE_44640	70100.8	2	100	6.86988e+06	6.03	10000000	2.70028e+10	0.02	1.206	2	1396.55	6.86848e+06	0.000254362
MAE_40990	7514.01	2	100	736373	91.3	10000000	2.70028e+10	0.02	18.26	2	2264.24	734109	2.71864e-05
MAE_48780	44584.3	2	100	4.36927e+06	0.351	10000000	2.70028e+10	0.02	0.0702	2	51.6672	4.36921e+06	0.000161806
MAE_10550	55413.7	2	100	5.43054e+06	10.7	10000000	2.70028e+10	0.02	2.14	2	1955.96	5.42858e+06	0.000201038
MAE_10120	35512.2	2	100	3.4802e+06	12.6	10000000	2.70028e+10	0.02	2.52	2	1476.72	3.47872e+06	0.000128828
MAE_36110	45793.9	2	100	4.4878e+06	0.249	10000000	2.70028e+10	0.02	0.0498	2	37.6488	4.48776e+06	0.000166196
MAE_59380	25422.3	2	100	2.49138e+06	75.7	10000000	2.70028e+10	0.02	15.14	2	6358.8	2.48502e+06	9.20283e-05
MAE_49380	13680.8	2	100	1.34072e+06	28.9	10000000	2.70028e+10	0.02	5.78	2	1306.28	1.33942e+06	4.96029e-05
MAE_59730	23491.9	2	100	2.3022e+06	593	10000000	2.70028e+10	0.02	118.6	2	46016.8	2.25619e+06	8.35537e-05
MAE_08520	20954.8	2	100	2.05357e+06	24.6	10000000	2.70028e+10	0.02	4.92	2	1702.32	2.05187e+06	7.59873e-05
MAE_20140	20358.1	2	100	1.99509e+06	14.9	10000000	2.70028e+10	0.02	2.98	2	1001.28	1.99409e+06	7.38475e-05
MAE_31840	78672.1	2	100	7.70986e+06	5.89	10000000	2.70028e+10	0.02	1.178	2	1529.04	7.70833e+06	0.000285464
MAE_60320	7641.4	2	100	748857	247	10000000	2.70028e+10	0.02	49.4	2	6224.4	742633	2.7502e-05
MAE_53240	39597.1	2	100	3.88052e+06	4.01	10000000	2.70028e+10	0.02	0.802	2	524.508	3.87999e+06	0.000143688
MAE_08950	6662.46	2	100	652921	20	10000000	2.70028e+10	0.02	4	2	440	652481	2.41634e-05
MAE_57850	85614.2	2	100	8.39019e+06	9.95	10000000	2.70028e+10	0.02	1.99	2	2813.86	8.38738e+06	0.000310611
MAE_17220	18655.8	2	100	1.82827e+06	21.1	10000000	2.70028e+10	0.02	4.22	2	1299.76	1.82697e+06	6.76584e-05
MAE_47230	20125	2	100	1.97225e+06	44.1	10000000	2.70028e+10	0.02	8.82	2	2928.24	1.96932e+06	7.29303e-05
MAE_09210	28121.1	2	100	2.75587e+06	2.44	10000000	2.70028e+10	0.02	0.488	2	226.432	2.75564e+06	0.00010205
MAE_24120	6784.52	2	100	664883	26.1	10000000	2.70028e+10	0.02	5.22	2	584.64	664298	2.46011e-05
MAE_49190	69774	2	100	6.83785e+06	16.1	10000000	2.70028e+10	0.02	3.22	2	3709.44	6.83414e+06	0.00025309
MAE_47830	7389.49	2	100	724170	18	10000000	2.70028e+10	0.02	3.6	2	439.2	723731	2.6802e-05
MAE_26320	6785.75	2	100	665004	1.58	10000000	2.70028e+10	0.02	0.316	2	35.392	664968	2.46259e-05
MAE_15280	37933.4	2	100	3.71747e+06	7.92	10000000	2.70028e+10	0.02	1.584	2	991.584	3.71648e+06	0.000137633
MAE_16880	7994.05	2	100	783417	17.9	10000000	2.70028e+10	0.02	3.58	2	472.56	782944	2.89949e-05
MAE_00190	35375	2	100	3.46675e+06	16.6	10000000	2.70028e+10	0.02	3.32	2	1938.88	3.46481e+06	0.000128313
MAE_23530	12228	2	100	1.19835e+06	1.01	10000000	2.70028e+10	0.02	0.202	2	40.804	1.19831e+06	4.4377e-05
MAE_51250	47254.5	2	100	4.63094e+06	23.7	10000000	2.70028e+10	0.02	4.74	2	3697.2	4.62724e+06	0.000171361
MAE_33660	23574.6	2	100	2.31031e+06	19.7	10000000	2.70028e+10	0.02	3.94	2	1536.6	2.30877e+06	8.55011e-05
MAE_30290	15255.7	2	100	1.49506e+06	93.8	10000000	2.70028e+10	0.02	18.76	2	4727.52	1.49033e+06	5.51918e-05
MAE_60920	40563.3	2	100	3.97521e+06	3.73	10000000	2.70028e+10	0.02	0.746	2	499.82	3.97471e+06	0.000147196
MAE_60930	17557.7	2	100	1.72065e+06	1625	10000000	2.70028e+10	0.02	325	2	94250	1.6264e+06	6.02308e-05
MAE_55120	21808	2	100	2.13719e+06	32.7	10000000	2.70028e+10	0.02	6.54	2	2354.4	2.13483e+06	7.90596e-05
MAE_07690	6664.1	2	100	653082	82	10000000	2.70028e+10	0.02	16.4	2	1804	651278	2.41189e-05
MAE_04110	49046.4	2	100	4.80655e+06	23.1	10000000	2.70028e+10	0.02	4.62	2	3742.2	4.80281e+06	0.000177863
MAE_11350	29050.4	2	100	2.84694e+06	55.9	10000000	2.70028e+10	0.02	11.18	2	5366.4	2.84158e+06	0.000105233
MAE_57930	99696.1	2	100	9.77021e+06	13.7	10000000	2.70028e+10	0.02	2.74	2	4510.04	9.7657e+06	0.000361655
MAE_29260	24324.5	2	100	2.38381e+06	5.36	10000000	2.70028e+10	0.02	1.072	2	430.944	2.38337e+06	8.82639e-05
MAE_03380	33927.1	2	100	3.32486e+06	0.995	10000000	2.70028e+10	0.02	0.199	2	111.44	3.32475e+06	0.000123126
MAE_12590	35360.7	2	100	3.46535e+06	37.7	10000000	2.70028e+10	0.02	7.54	2	4403.36	3.46094e+06	0.00012817
MAE_34640	24116.5	2	100	2.36342e+06	0.728	10000000	2.70028e+10	0.02	0.1456	2	57.9488	2.36336e+06	8.75227e-05
MAE_19610	54222.9	2	100	5.31384e+06	38.4	10000000	2.70028e+10	0.02	7.68	2	6881.28	5.30696e+06	0.000196533
MAE_48730	12479.9	2	100	1.22303e+06	2.23	10000000	2.70028e+10	0.02	0.446	2	91.876	1.22294e+06	4.52894e-05
MAE_48080	30019.1	2	100	2.94188e+06	6.91	10000000	2.70028e+10	0.02	1.382	2	685.472	2.94119e+06	0.000108922
MAE_29600	19718.7	2	100	1.93243e+06	65.1	10000000	2.70028e+10	0.02	13.02	2	4244.52	1.92818e+06	7.14068e-05
MAE_31960	113689	2	100	1.11415e+07	29.3	10000000	2.70028e+10	0.02	5.86	2	11005.1	1.11305e+07	0.000412197
MAE_14010	10052.3	2	100	985121	50.3	10000000	2.70028e+10	0.02	10.06	2	1669.96	983452	3.64203e-05
MAE_25850	38524	2	100	3.77535e+06	0.247	10000000	2.70028e+10	0.02	0.0494	2	31.4184	3.77532e+06	0.000139812
MAE_18010	23759.8	2	100	2.32846e+06	4.12	10000000	2.70028e+10	0.02	0.824	2	323.008	2.32813e+06	8.62182e-05
MAE_55990	44080.1	2	100	4.31985e+06	24.2	10000000	2.70028e+10	0.02	4.84	2	3523.52	4.31633e+06	0.000159847
MAE_47930	13791.4	2	100	1.35156e+06	10255	10000000	2.70028e+10	0.02	2051	2	467628	883932	3.27348e-05
MAE_02020	32691.7	2	100	3.20379e+06	27.1	10000000	2.70028e+10	0.02	5.42	2	2926.8	3.20086e+06	0.000118538
MAE_45250	38620.6	2	100	3.78482e+06	11	10000000	2.70028e+10	0.02	2.2	2	1403.6	3.78342e+06	0.000140112
MAE_35980	6662.05	2	100	652881	16.3	10000000	2.70028e+10	0.02	3.26	2	358.6	652522	2.4165e-05
MAE_09420	27873.3	2	100	2.73158e+06	6.58	10000000	2.70028e+10	0.02	1.316	2	605.36	2.73098e+06	0.000101137
MAE_31310	64454.2	2	100	6.31651e+06	8.65	10000000	2.70028e+10	0.02	1.73	2	1840.72	6.31467e+06	0.000233852
MAE_46440	31490.8	2	100	3.0861e+06	100	10000000	2.70028e+10	0.02	20	2	10400	3.0757e+06	0.000113903
MAE_23230	26406.9	2	100	2.58788e+06	50.9	10000000	2.70028e+10	0.02	10.18	2	4438.48	2.58344e+06	9.56731e-05
MAE_52350	54606.3	2	100	5.35141e+06	16.9	10000000	2.70028e+10	0.02	3.38	2	3048.76	5.34836e+06	0.000198067
MAE_52760	48241.6	2	100	4.72768e+06	0.803	10000000	2.70028e+10	0.02	0.1606	2	127.838	4.72755e+06	0.000175076
MAE_13220	52356.4	2	100	5.13093e+06	12.4	10000000	2.70028e+10	0.02	2.48	2	2142.72	5.12879e+06	0.000189935
MAE_60400	49541.7	2	100	4.85508e+06	24.1	10000000	2.70028e+10	0.02	4.82	2	3942.76	4.85114e+06	0.000179653
MAE_28480	24966	2	100	2.44667e+06	31.9	10000000	2.70028e+10	0.02	6.38	2	2628.56	2.44404e+06	9.05106e-05
MAE_60160	7877.73	2	100	772018	5.67	10000000	2.70028e+10	0.02	1.134	2	147.42	771870	2.85848e-05
MAE_01970	23129.8	2	100	2.26672e+06	121	10000000	2.70028e+10	0.02	24.2	2	9244.4	2.25747e+06	8.36014e-05
MAE_04590	39246.1	2	100	3.84612e+06	43.7	10000000	2.70028e+10	0.02	8.74	2	5663.52	3.84045e+06	0.000142224
MAE_16260	52260.2	2	100	5.1215e+06	6.36	10000000	2.70028e+10	0.02	1.272	2	1096.46	5.1204e+06	0.000189625
MAE_42450	51982.4	2	100	5.09428e+06	0.033	10000000	2.70028e+10	0.02	0.0066	2	5.6628	5.09427e+06	0.000188657
MAE_01990	59733.2	2	100	5.85385e+06	3.44	10000000	2.70028e+10	0.02	0.688	2	678.368	5.85317e+06	0.000216762
MAE_12630	12482	2	100	1.22323e+06	2.29	10000000	2.70028e+10	0.02	0.458	2	94.348	1.22314e+06	4.52967e-05
MAE_47940	12583.5	2	100	1.23319e+06	12635	10000000	2.70028e+10	0.02	2527	2	525616	707571	2.62036e-05
MAE_58560	10421.3	2	100	1.02129e+06	12.3	10000000	2.70028e+10	0.02	2.46	2	423.12	1.02087e+06	3.78059e-05
MAE_30140	7262.92	2	100	711766	0.756	10000000	2.70028e+10	0.02	0.1512	2	18.144	711748	2.63583e-05
MAE_19940	7867.07	2	100	770973	41.6	10000000	2.70028e+10	0.02	8.32	2	1081.6	769891	2.85115e-05
MAE_24340	82762.2	2	100	8.1107e+06	9.89	10000000	2.70028e+10	0.02	1.978	2	2701.95	8.108e+06	0.000300265
MAE_20750	13698.1	2	100	1.34241e+06	39.1	10000000	2.70028e+10	0.02	7.82	2	1767.32	1.34064e+06	4.96483e-05
MAE_50540	47748.1	2	100	4.67931e+06	33.9	10000000	2.70028e+10	0.02	6.78	2	5342.64	4.67397e+06	0.000173092
MAE_33850	10296.4	2	100	1.00905e+06	2.87	10000000	2.70028e+10	0.02	0.574	2	97.58	1.00895e+06	3.73645e-05
MAE_22510	6533.84	2	100	640316	23.5	10000000	2.70028e+10	0.02	4.7	2	507.6	639809	2.36941e-05
MAE_14230	39831	2	100	3.90344e+06	15.6	10000000	2.70028e+10	0.02	3.12	2	2052.96	3.90138e+06	0.000144481
MAE_39340	9571.81	2	100	938037	39.4	10000000	2.70028e+10	0.02	7.88	2	1245.04	936792	3.46924e-05
MAE_29820	66561.9	2	100	6.52306e+06	253	10000000	2.70028e+10	0.02	50.6	2	55660	6.4674e+06	0.000239508
MAE_27330	46787.2	2	100	4.58514e+06	2.19	10000000	2.70028e+10	0.02	0.438	2	338.136	4.5848e+06	0.00016979
MAE_39770	39829.7	2	100	3.90331e+06	111	10000000	2.70028e+10	0.02	22.2	2	14607.6	3.88871e+06	0.000144011
MAE_59520	8842.73	2	100	866588	0.472	10000000	2.70028e+10	0.02	0.0944	2	13.7824	866574	3.2092e-05
MAE_24580	15876.3	2	100	1.55588e+06	5.69	10000000	2.70028e+10	0.02	1.138	2	298.156	1.55558e+06	5.7608e-05
MAE_42690	66997.3	2	100	6.56574e+06	0.9	10000000	2.70028e+10	0.02	0.18	2	199.08	6.56554e+06	0.000243143
MAE_12100	32690.9	2	100	3.20371e+06	62.6	10000000	2.70028e+10	0.02	12.52	2	6760.8	3.19695e+06	0.000118393
MAE_20680	10302.1	2	100	1.00961e+06	0.473	10000000	2.70028e+10	0.02	0.0946	2	16.082	1.00959e+06	3.73884e-05
MAE_45510	15498.2	2	100	1.51883e+06	1.36	10000000	2.70028e+10	0.02	0.272	2	69.632	1.51876e+06	5.62443e-05
MAE_31770	44318.5	2	100	4.34321e+06	5.71	10000000	2.70028e+10	0.02	1.142	2	835.944	4.34238e+06	0.000160812
MAE_13090	45176.2	2	100	4.42727e+06	450	10000000	2.70028e+10	0.02	90	2	67140	4.36013e+06	0.000161469
MAE_47620	93198.7	2	100	9.13347e+06	3.56	10000000	2.70028e+10	0.02	0.712	2	1095.06	9.13238e+06	0.000338201
MAE_32990	61592.3	2	100	6.03604e+06	2368	10000000	2.70028e+10	0.02	473.6	2	482125	5.55392e+06	0.000205679
MAE_02090	48671.7	2	100	4.76982e+06	286	10000000	2.70028e+10	0.02	57.2	2	45988.8	4.72383e+06	0.000174938
MAE_29700	45106.9	2	100	4.42048e+06	8.55	10000000	2.70028e+10	0.02	1.71	2	1275.66	4.4192e+06	0.000163657
MAE_37570	11508.4	2	100	1.12782e+06	3.54	10000000	2.70028e+10	0.02	0.708	2	134.52	1.12769e+06	4.17618e-05
MAE_23880	90939.3	2	100	8.91205e+06	24.8	10000000	2.70028e+10	0.02	4.96	2	7449.92	8.9046e+06	0.000329766
MAE_48820	48179.3	2	100	4.72157e+06	8.6	10000000	2.70028e+10	0.02	1.72	2	1369.12	4.7202e+06	0.000174804
MAE_32780	26752.6	2	100	2.62176e+06	28	10000000	2.70028e+10	0.02	5.6	2	2475.2	2.61928e+06	9.70003e-05
MAE_27340	19142.4	2	100	1.87595e+06	0.258	10000000	2.70028e+10	0.02	0.0516	2	16.3056	1.87594e+06	6.94719e-05
MAE_46070	12585.2	2	100	1.23335e+06	3019	10000000	2.70028e+10	0.02	603.8	2	125590	1.10776e+06	4.10238e-05
MAE_17590	87078.1	2	100	8.53365e+06	13.8	10000000	2.70028e+10	0.02	2.76	2	3968.88	8.52968e+06	0.000315881
MAE_16140	23625.8	2	100	2.31533e+06	0.629	10000000	2.70028e+10	0.02	0.1258	2	49.062	2.31528e+06	8.57422e-05
MAE_13230	37289.8	2	100	3.65441e+06	4.2	10000000	2.70028e+10	0.02	0.84	2	517.44	3.65389e+06	0.000135315
MAE_31590	74972.9	2	100	7.34735e+06	2.17	10000000	2.70028e+10	0.02	0.434	2	537.292	7.34681e+06	0.000272076
MAE_22500	6297.1	2	100	617116	22.6	10000000	2.70028e+10	0.02	4.52	2	470.08	616646	2.28363e-05
MAE_16300	154248	2	100	1.51163e+07	5.7	10000000	2.70028e+10	0.02	1.14	2	2902.44	1.51134e+07	0.000559698
MAE_41200	8348.34	2	100	818137	3.14	10000000	2.70028e+10	0.02	0.628	2	86.664	818051	3.0295e-05
MAE_57090	29901.6	2	100	2.93036e+06	6.47	10000000	2.70028e+10	0.02	1.294	2	639.236	2.92972e+06	0.000108497
MAE_47040	42386	2	100	4.15383e+06	21.3	10000000	2.70028e+10	0.02	4.26	2	2982	4.15085e+06	0.000153719
MAE_34660	8478.6	2	100	830903	1.07	10000000	2.70028e+10	0.02	0.214	2	29.96	830873	3.07699e-05
MAE_06670	9688.54	2	100	949477	47.7	10000000	2.70028e+10	0.02	9.54	2	1526.4	947951	3.51056e-05
MAE_54540	30767.1	2	100	3.01517e+06	20.3	10000000	2.70028e+10	0.02	4.06	2	2062.48	3.01311e+06	0.000111585
MAE_20310	36331	2	100	3.56044e+06	1.37	10000000	2.70028e+10	0.02	0.274	2	164.4	3.56027e+06	0.000131848
MAE_07480	42182.1	2	100	4.13384e+06	2.85	10000000	2.70028e+10	0.02	0.57	2	396.72	4.13345e+06	0.000153075
MAE_12130	41795.8	2	100	4.09599e+06	26.1	10000000	2.70028e+10	0.02	5.22	2	3601.8	4.09239e+06	0.000151554
MAE_39010	49671.1	2	100	4.86777e+06	3.83	10000000	2.70028e+10	0.02	0.766	2	628.12	4.86714e+06	0.000180246
MAE_48210	54481.3	2	100	5.33917e+06	0.217	10000000	2.70028e+10	0.02	0.0434	2	39.06	5.33913e+06	0.000197725
MAE_02160	69403.3	2	100	6.80152e+06	4.93	10000000	2.70028e+10	0.02	0.986	2	1129.96	6.80039e+06	0.00025184
MAE_54570	30751.5	2	100	3.01365e+06	131	10000000	2.70028e+10	0.02	26.2	2	13309.6	3.00034e+06	0.000111112
MAE_50010	47979.1	2	100	4.70195e+06	0.885	10000000	2.70028e+10	0.02	0.177	2	140.184	4.70181e+06	0.000174123
MAE_51090	6786.98	2	100	665124	7.53	10000000	2.70028e+10	0.02	1.506	2	168.672	664955	2.46254e-05
MAE_00820	35368.9	2	100	3.46615e+06	11.4	10000000	2.70028e+10	0.02	2.28	2	1331.52	3.46482e+06	0.000128313
MAE_30650	16965.8	2	100	1.66265e+06	23.2	10000000	2.70028e+10	0.02	4.64	2	1299.2	1.66135e+06	6.15251e-05
MAE_02900	21918.6	2	100	2.14802e+06	364	10000000	2.70028e+10	0.02	72.8	2	26353.6	2.12167e+06	7.85722e-05
MAE_31550	42148.5	2	100	4.13055e+06	3274	10000000	2.70028e+10	0.02	654.8	2	455741	3.67481e+06	0.00013609
MAE_60480	20342.5	2	100	1.99356e+06	1.94	10000000	2.70028e+10	0.02	0.388	2	130.368	1.99343e+06	7.38232e-05
MAE_39050	32829.4	2	100	3.21728e+06	25.2	10000000	2.70028e+10	0.02	5.04	2	2731.68	3.21455e+06	0.000119045
MAE_36610	24934	2	100	2.44353e+06	38.2	10000000	2.70028e+10	0.02	7.64	2	3147.68	2.44039e+06	9.03753e-05
MAE_44420	18770.1	2	100	1.83947e+06	4.85	10000000	2.70028e+10	0.02	0.97	2	300.7	1.83917e+06	6.81101e-05
MAE_41090	6424.08	2	100	629560	116	10000000	2.70028e+10	0.02	23.2	2	2459.2	627101	2.32235e-05
MAE_61760	7873.63	2	100	771616	23.5	10000000	2.70028e+10	0.02	4.7	2	611	771005	2.85527e-05
MAE_43940	26998.8	2	100	2.64588e+06	2.74	10000000	2.70028e+10	0.02	0.548	2	244.408	2.64564e+06	9.79764e-05
MAE_24410	35830	2	100	3.51134e+06	152	10000000	2.70028e+10	0.02	30.4	2	17996.8	3.49335e+06	0.00012937
MAE_62800	51985.7	2	100	5.0946e+06	0.033	10000000	2.70028e+10	0.02	0.0066	2	5.6628	5.09459e+06	0.000188669
MAE_04830	40218.5	2	100	3.94141e+06	5.44	10000000	2.70028e+10	0.02	1.088	2	722.432	3.94069e+06	0.000145936
MAE_26350	7999.38	2	100	783939	10	10000000	2.70028e+10	0.02	2	2	264	783675	2.9022e-05
MAE_24910	6542.86	2	100	641200	5.64	10000000	2.70028e+10	0.02	1.128	2	121.824	641078	2.37412e-05
MAE_27850	29076.3	2	100	2.84948e+06	15.7	10000000	2.70028e+10	0.02	3.14	2	1507.2	2.84797e+06	0.000105469
MAE_14510	23252.7	2	100	2.27876e+06	14.6	10000000	2.70028e+10	0.02	2.92	2	1121.28	2.27764e+06	8.43482e-05
MAE_21670	25924	2	100	2.54056e+06	204	10000000	2.70028e+10	0.02	40.8	2	17462.4	2.52309e+06	9.34381e-05
MAE_23980	6423.26	2	100	629479	1.51	10000000	2.70028e+10	0.02	0.302	2	32.012	629447	2.33104e-05
MAE_27130	66996.1	2	100	6.56562e+06	0.949	10000000	2.70028e+10	0.02	0.1898	2	209.919	6.56541e+06	0.000243138
MAE_38800	51798.9	2	100	5.07629e+06	169	10000000	2.70028e+10	0.02	33.8	2	28932.8	5.04736e+06	0.00018692
MAE_08180	121079	2	100	1.18658e+07	3.48	10000000	2.70028e+10	0.02	0.696	2	1390.61	1.18644e+07	0.000439376
MAE_33810	6167.66	2	100	604431	76.4	10000000	2.70028e+10	0.02	15.28	2	1558.56	602872	2.23263e-05
MAE_30840	33648.1	2	100	3.29752e+06	17.4	10000000	2.70028e+10	0.02	3.48	2	1934.88	3.29558e+06	0.000122046
MAE_62160	20367.1	2	100	1.99597e+06	32	10000000	2.70028e+10	0.02	6.4	2	2150.4	1.99382e+06	7.38376e-05
MAE_51920	40552.3	2	100	3.97412e+06	15	10000000	2.70028e+10	0.02	3	2	2010	3.97211e+06	0.0001471
MAE_32690	109337	2	100	1.07151e+07	9	10000000	2.70028e+10	0.02	1.8	2	3250.8	1.07118e+07	0.000396693
MAE_59320	29552.2	2	100	2.89612e+06	6.4	10000000	2.70028e+10	0.02	1.28	2	624.64	2.89549e+06	0.000107229
MAE_11670	23027.8	2	100	2.25673e+06	0.5	10000000	2.70028e+10	0.02	0.1	2	38	2.25669e+06	8.35723e-05
MAE_50380	50111.4	2	100	4.91091e+06	10.6	10000000	2.70028e+10	0.02	2.12	2	1755.36	4.90916e+06	0.000181802
MAE_51880	28090	2	100	2.75282e+06	27.6	10000000	2.70028e+10	0.02	5.52	2	2561.28	2.75025e+06	0.000101851
MAE_12780	15513.8	2	100	1.52035e+06	6.72	10000000	2.70028e+10	0.02	1.344	2	344.064	1.52001e+06	5.62907e-05
MAE_55330	6540.81	2	100	640999	92.3	10000000	2.70028e+10	0.02	18.46	2	1993.68	639006	2.36644e-05
MAE_16570	46787.6	2	100	4.58518e+06	2.19	10000000	2.70028e+10	0.02	0.438	2	338.136	4.58484e+06	0.000169791
MAE_50650	32801.1	2	100	3.21451e+06	26.8	10000000	2.70028e+10	0.02	5.36	2	2905.12	3.2116e+06	0.000118936
MAE_61350	6420.39	2	100	629198	164	10000000	2.70028e+10	0.02	32.8	2	3476.8	625721	2.31724e-05
MAE_52500	16697.1	2	100	1.63631e+06	1066	10000000	2.70028e+10	0.02	213.2	2	58843.2	1.57747e+06	5.84188e-05
MAE_47600	97105.5	2	100	9.51633e+06	12.5	10000000	2.70028e+10	0.02	2.5	2	4005	9.51233e+06	0.000352272
MAE_09220	6302.02	2	100	617598	17.5	10000000	2.70028e+10	0.02	3.5	2	364	617234	2.28581e-05
MAE_01810	11266.3	2	100	1.1041e+06	3.46	10000000	2.70028e+10	0.02	0.692	2	128.712	1.10397e+06	4.08835e-05
MAE_29780	48984.5	2	100	4.80048e+06	1.29	10000000	2.70028e+10	0.02	0.258	2	208.98	4.80027e+06	0.000177769
MAE_28670	68019.2	2	100	6.66588e+06	497	10000000	2.70028e+10	0.02	99.4	2	111726	6.55416e+06	0.000242721
MAE_42770	82647.4	2	100	8.09945e+06	265	10000000	2.70028e+10	0.02	53	2	72398	8.02705e+06	0.000297267
MAE_46930	6422.44	2	100	629399	40.2	10000000	2.70028e+10	0.02	8.04	2	852.24	628547	2.32771e-05
MAE_45600	13439.6	2	100	1.31708e+06	478	10000000	2.70028e+10	0.02	95.6	2	21223.2	1.29586e+06	4.79897e-05
MAE_17610	111095	2	100	1.08873e+07	15.8	10000000	2.70028e+10	0.02	3.16	2	5795.44	1.08815e+07	0.000402976
MAE_34200	6418.75	2	100	629038	11.9	10000000	2.70028e+10	0.02	2.38	2	252.28	628785	2.32859e-05
MAE_04680	54714	2	100	5.36197e+06	20.5	10000000	2.70028e+10	0.02	4.1	2	3706.4	5.35826e+06	0.000198433
MAE_54620	47975	2	100	4.70155e+06	1.03	10000000	2.70028e+10	0.02	0.206	2	163.152	4.70138e+06	0.000174107
MAE_01070	37209.2	2	100	3.6465e+06	15.5	10000000	2.70028e+10	0.02	3.1	2	1903.4	3.6446e+06	0.000134971
MAE_19750	25546.4	2	100	2.50355e+06	132	10000000	2.70028e+10	0.02	26.4	2	11140.8	2.4924e+06	9.23016e-05
MAE_13250	53293.9	2	100	5.22281e+06	6.45	10000000	2.70028e+10	0.02	1.29	2	1135.2	5.22167e+06	0.000193375
MAE_20900	9944.14	2	100	974526	19.2	10000000	2.70028e+10	0.02	3.84	2	629.76	973896	3.60665e-05
MAE_27760	72594.9	2	100	7.1143e+06	8.79	10000000	2.70028e+10	0.02	1.758	2	2106.08	7.11219e+06	0.000263387
MAE_53090	28103.9	2	100	2.75418e+06	13.6	10000000	2.70028e+10	0.02	2.72	2	1262.08	2.75292e+06	0.000101949
MAE_41710	46787.6	2	100	4.58518e+06	1.5	10000000	2.70028e+10	0.02	0.3	2	231.6	4.58495e+06	0.000169795
MAE_52510	18403.1	2	100	1.8035e+06	365	10000000	2.70028e+10	0.02	73	2	22192	1.78131e+06	6.59675e-05
MAE_42990	28332.4	2	100	2.77658e+06	3.66	10000000	2.70028e+10	0.02	0.732	2	342.576	2.77624e+06	0.000102813
MAE_09340	23030.7	2	100	2.25701e+06	0.391	10000000	2.70028e+10	0.02	0.0782	2	29.716	2.25698e+06	8.3583e-05
MAE_45010	24839.8	2	100	2.43431e+06	21.8	10000000	2.70028e+10	0.02	4.36	2	1787.6	2.43252e+06	9.00838e-05
MAE_15810	67105.1	2	100	6.57629e+06	11.9	10000000	2.70028e+10	0.02	2.38	2	2637.04	6.57366e+06	0.000243443
MAE_32380	39101.1	2	100	3.8319e+06	392	10000000	2.70028e+10	0.02	78.4	2	50646.4	3.78126e+06	0.000140032
MAE_05170	7389.9	2	100	724210	0.727	10000000	2.70028e+10	0.02	0.1454	2	17.7388	724192	2.68191e-05
MAE_37710	74399.5	2	100	7.29115e+06	3.93	10000000	2.70028e+10	0.02	0.786	2	965.208	7.29019e+06	0.000269979
MAE_60950	44127.7	2	100	4.32451e+06	1.01	10000000	2.70028e+10	0.02	0.202	2	147.056	4.32436e+06	0.000160145
MAE_40920	39586.4	2	100	3.87947e+06	4.22	10000000	2.70028e+10	0.02	0.844	2	551.976	3.87892e+06	0.000143649
MAE_40030	37918.2	2	100	3.71598e+06	8.17	10000000	2.70028e+10	0.02	1.634	2	1022.88	3.71496e+06	0.000137577
MAE_55010	14781.8	2	100	1.44862e+06	2.89	10000000	2.70028e+10	0.02	0.578	2	141.032	1.44848e+06	5.36418e-05
MAE_34250	13084.1	2	100	1.28224e+06	0.083	10000000	2.70028e+10	0.02	0.0166	2	3.5856	1.28224e+06	4.74853e-05
MAE_24870	66373.9	2	100	6.50464e+06	3.68	10000000	2.70028e+10	0.02	0.736	2	806.656	6.50384e+06	0.000240858
MAE_32420	12361.1	2	100	1.21139e+06	69.6	10000000	2.70028e+10	0.02	13.92	2	2839.68	1.20855e+06	4.47565e-05
MAE_61980	56902	2	100	5.5764e+06	36	10000000	2.70028e+10	0.02	7.2	2	6768	5.56963e+06	0.000206261
MAE_16720	23025.8	2	100	2.25652e+06	28.1	10000000	2.70028e+10	0.02	5.62	2	2135.6	2.25439e+06	8.34872e-05
MAE_34960	23858.4	2	100	2.33813e+06	21	10000000	2.70028e+10	0.02	4.2	2	1654.8	2.33647e+06	8.6527e-05
MAE_62410	38754.6	2	100	3.79795e+06	4.35	10000000	2.70028e+10	0.02	0.87	2	556.8	3.79739e+06	0.000140629
MAE_27860	71035.2	2	100	6.96145e+06	2.72	10000000	2.70028e+10	0.02	0.544	2	637.568	6.96081e+06	0.000257781
MAE_11290	27968.7	2	100	2.74093e+06	297	10000000	2.70028e+10	0.02	59.4	2	27442.8	2.71349e+06	0.000100489
MAE_62350	6416.7	2	100	628837	11.5	10000000	2.70028e+10	0.02	2.3	2	243.8	628593	2.32788e-05
MAE_49590	6417.93	2	100	628957	11.2	10000000	2.70028e+10	0.02	2.24	2	237.44	628720	2.32835e-05
MAE_55720	7392.77	2	100	724491	13.3	10000000	2.70028e+10	0.02	2.66	2	324.52	724167	2.68182e-05
MAE_51620	7023.31	2	100	688284	3.34	10000000	2.70028e+10	0.02	0.668	2	77.488	688207	2.54865e-05
MAE_19470	40422.4	2	100	3.9614e+06	0.144	10000000	2.70028e+10	0.02	0.0288	2	19.2384	3.96138e+06	0.000146702
MAE_62630	47975	2	100	4.70155e+06	0.254	10000000	2.70028e+10	0.02	0.0508	2	40.2336	4.70151e+06	0.000174112
MAE_37180	30506.6	2	100	2.98964e+06	29.5	10000000	2.70028e+10	0.02	5.9	2	2973.6	2.98667e+06	0.000110606
MAE_19280	8843.96	2	100	866708	6.09	10000000	2.70028e+10	0.02	1.218	2	177.828	866530	3.20904e-05
MAE_10620	66997.3	2	100	6.56574e+06	0.969	10000000	2.70028e+10	0.02	0.1938	2	214.343	6.56552e+06	0.000243142
MAE_42920	53929.3	2	100	5.28507e+06	6.08	10000000	2.70028e+10	0.02	1.216	2	1082.24	5.28398e+06	0.000195683
MAE_14570	9448.11	2	100	925915	4.9	10000000	2.70028e+10	0.02	0.98	2	152.88	925762	3.42839e-05
MAE_48680	10296.4	2	100	1.00905e+06	2.87	10000000	2.70028e+10	0.02	0.574	2	97.58	1.00895e+06	3.73645e-05
MAE_17400	28463.5	2	100	2.78942e+06	35.2	10000000	2.70028e+10	0.02	7.04	2	3308.8	2.78612e+06	0.000103179
MAE_59020	33286.9	2	100	3.26211e+06	0.108	10000000	2.70028e+10	0.02	0.0216	2	11.88	3.2621e+06	0.000120806
MAE_39900	34674.2	2	100	3.39807e+06	1.02	10000000	2.70028e+10	0.02	0.204	2	116.688	3.39796e+06	0.000125837
MAE_31000	6542.04	2	100	641120	1.64	10000000	2.70028e+10	0.02	0.328	2	35.424	641084	2.37414e-05
MAE_59220	79526.4	2	100	7.79358e+06	121	10000000	2.70028e+10	0.02	24.2	2	31798.8	7.76178e+06	0.000287443
MAE_30060	4843.45	2	100	474658	407	10000000	2.70028e+10	0.02	81.4	2	6512	468146	1.73369e-05
MAE_02710	23024.1	2	100	2.25636e+06	5.21	10000000	2.70028e+10	0.02	1.042	2	395.96	2.25597e+06	8.35456e-05
MAE_00940	13079.6	2	100	1.2818e+06	1028	10000000	2.70028e+10	0.02	205.6	2	44409.6	1.23739e+06	4.58244e-05
MAE_36090	14044.6	2	100	1.37637e+06	188	10000000	2.70028e+10	0.02	37.6	2	8723.2	1.36764e+06	5.06482e-05
MAE_44490	90656.2	2	100	8.88431e+06	13.6	10000000	2.70028e+10	0.02	2.72	2	4074.56	8.88024e+06	0.000328863
MAE_19830	65112	2	100	6.38098e+06	6.86	10000000	2.70028e+10	0.02	1.372	2	1473.53	6.37951e+06	0.000236253
MAE_36360	34292.1	2	100	3.36062e+06	0.119	10000000	2.70028e+10	0.02	0.0238	2	13.4708	3.36061e+06	0.000124454
MAE_59480	24972.6	2	100	2.44731e+06	5.06	10000000	2.70028e+10	0.02	1.012	2	416.944	2.44689e+06	9.06163e-05
MAE_03570	15025.1	2	100	1.47246e+06	2.59	10000000	2.70028e+10	0.02	0.518	2	128.464	1.47234e+06	5.45253e-05
MAE_37620	25798.3	2	100	2.52823e+06	9003	10000000	2.70028e+10	0.02	1800.6	2	767056	1.76118e+06	6.5222e-05
MAE_16090	74720.2	2	100	7.32258e+06	40.7	10000000	2.70028e+10	0.02	8.14	2	10044.8	7.31254e+06	0.000270806
MAE_28100	23498.8	2	100	2.30289e+06	19.5	10000000	2.70028e+10	0.02	3.9	2	1513.2	2.30137e+06	8.52271e-05
MAE_30190	89111.7	2	100	8.73295e+06	37.3	10000000	2.70028e+10	0.02	7.46	2	10981.1	8.72196e+06	0.000323002
MAE_44900	16954.3	2	100	1.66152e+06	0.401	10000000	2.70028e+10	0.02	0.0802	2	22.456	1.6615e+06	6.15307e-05
MAE_08330	68590.3	2	100	6.72185e+06	12.3	10000000	2.70028e+10	0.02	2.46	2	2784.72	6.71906e+06	0.000248828
MAE_10170	7149.06	2	100	700608	2.26	10000000	2.70028e+10	0.02	0.452	2	53.336	700555	2.59438e-05
MAE_55470	51228.4	2	100	5.02038e+06	0.516	10000000	2.70028e+10	0.02	0.1032	2	87.3072	5.02029e+06	0.000185917
MAE_14970	80973	2	100	7.93536e+06	1173	10000000	2.70028e+10	0.02	234.6	2	313895	7.62146e+06	0.000282247
MAE_34860	10669.1	2	100	1.04557e+06	3.87	10000000	2.70028e+10	0.02	0.774	2	136.224	1.04544e+06	3.87159e-05
MAE_47910	78997.9	2	100	7.7418e+06	984	10000000	2.70028e+10	0.02	196.8	2	257021	7.48478e+06	0.000277185
MAE_04080	29178.2	2	100	2.85947e+06	194	10000000	2.70028e+10	0.02	38.8	2	18701.6	2.84077e+06	0.000105203
MAE_40790	43048.8	2	100	4.21878e+06	5.31	10000000	2.70028e+10	0.02	1.062	2	754.02	4.21803e+06	0.000156207
MAE_62960	6908.22	2	100	677006	1.17	10000000	2.70028e+10	0.02	0.234	2	26.676	676979	2.50707e-05
MAE_39080	30264.1	2	100	2.96588e+06	21.4	10000000	2.70028e+10	0.02	4.28	2	2140	2.96374e+06	0.000109757
MAE_44120	9207.68	2	100	902353	43.3	10000000	2.70028e+10	0.02	8.66	2	1316.32	901036	3.33682e-05
MAE_00380	8123.08	2	100	796062	22.7	10000000	2.70028e+10	0.02	4.54	2	608.36	795453	2.94582e-05
MAE_45050	37528.6	2	100	3.67781e+06	4.47	10000000	2.70028e+10	0.02	0.894	2	554.28	3.67725e+06	0.00013618
MAE_48650	18546	2	100	1.81751e+06	15.5	10000000	2.70028e+10	0.02	3.1	2	948.6	1.81656e+06	6.72731e-05
MAE_02140	22651	2	100	2.2198e+06	9.37	10000000	2.70028e+10	0.02	1.874	2	700.876	2.21909e+06	8.21801e-05
MAE_22150	61598.8	2	100	6.03668e+06	13.1	10000000	2.70028e+10	0.02	2.62	2	2667.16	6.03402e+06	0.000223459
MAE_42040	7758.54	2	100	760337	20.9	10000000	2.70028e+10	0.02	4.18	2	535.04	759802	2.81379e-05
MAE_20230	24826.7	2	100	2.43302e+06	15.8	10000000	2.70028e+10	0.02	3.16	2	1295.6	2.43172e+06	9.00544e-05
MAE_30680	17572.4	2	100	1.7221e+06	7.57	10000000	2.70028e+10	0.02	1.514	2	439.06	1.72166e+06	6.37585e-05
MAE_20300	43276.1	2	100	4.24106e+06	0.316	10000000	2.70028e+10	0.02	0.0632	2	45.1248	4.24101e+06	0.000157058
MAE_13780	20842.2	2	100	2.04254e+06	2.25	10000000	2.70028e+10	0.02	0.45	2	154.8	2.04238e+06	7.56359e-05
MAE_21340	14178.5	2	100	1.38949e+06	10.4	10000000	2.70028e+10	0.02	2.08	2	486.72	1.38901e+06	5.14394e-05
MAE_48240	8231.2	2	100	806658	43.3	10000000	2.70028e+10	0.02	8.66	2	1177.76	805480	2.98295e-05
MAE_55930	11023	2	100	1080254	79.4	10000000	2.70028e+10	0.02	15.88	2	2890.16	1.07736e+06	3.98982e-05
MAE_02150	15733.7	2	100	1.54191e+06	184	10000000	2.70028e+10	0.02	36.8	2	9568	1.53234e+06	5.67473e-05
MAE_23650	24334.8	2	100	2.38481e+06	17	10000000	2.70028e+10	0.02	3.4	2	1366.8	2.38344e+06	8.82665e-05
MAE_50430	56532.6	2	100	5.54019e+06	32.2	10000000	2.70028e+10	0.02	6.44	2	6014.96	5.53418e+06	0.000204948
MAE_08240	63082.4	2	100	6.18208e+06	14.6	10000000	2.70028e+10	0.02	2.92	2	3042.64	6.17903e+06	0.000228829
MAE_17800	11390.8	2	100	1.1163e+06	2.61	10000000	2.70028e+10	0.02	0.522	2	98.136	1.1162e+06	4.13365e-05
MAE_07930	10665.8	2	100	1.04525e+06	0.609	10000000	2.70028e+10	0.02	0.1218	2	21.4368	1.04523e+06	3.87082e-05
MAE_31900	70990.1	2	100	6.95703e+06	5.01	10000000	2.70028e+10	0.02	1.002	2	1174.34	6.95585e+06	0.000257597
MAE_44520	31600.6	2	100	3.09686e+06	3.73	10000000	2.70028e+10	0.02	0.746	2	389.412	3.09647e+06	0.000114672
MAE_15030	8241.86	2	100	807702	4.59	10000000	2.70028e+10	0.02	0.918	2	124.848	807577	2.99072e-05
MAE_60120	18785.6	2	100	1.84099e+06	55.3	10000000	2.70028e+10	0.02	11.06	2	3428.6	1.83756e+06	6.80508e-05
MAE_46100	77246.6	2	100	7.57016e+06	2.52	10000000	2.70028e+10	0.02	0.504	2	643.104	7.56952e+06	0.000280323
MAE_13750	13329	2	100	1.30624e+06	0.556	10000000	2.70028e+10	0.02	0.1112	2	24.464	1.30622e+06	4.83734e-05
MAE_21200	36575.1	2	100	3.58436e+06	16	10000000	2.70028e+10	0.02	3.2	2	1932.8	3.58243e+06	0.000132669
MAE_09560	107058	2	100	1.04917e+07	11.8	10000000	2.70028e+10	0.02	2.36	2	4172.48	1.04875e+07	0.000388385
MAE_33380	33053.4	2	100	3.23924e+06	2.25	10000000	2.70028e+10	0.02	0.45	2	245.7	3.23899e+06	0.00011995
MAE_51350	7872.81	2	100	771535	0.831	10000000	2.70028e+10	0.02	0.1662	2	21.606	771514	2.85716e-05
MAE_62510	23758.1	2	100	2.3283e+06	4.05	10000000	2.70028e+10	0.02	0.81	2	317.52	2.32798e+06	8.62124e-05
MAE_01700	49085.4	2	100	4.81037e+06	0.531	10000000	2.70028e+10	0.02	0.1062	2	86.022	4.81028e+06	0.00017814
MAE_40340	22160.3	2	100	2.17171e+06	9.13	10000000	2.70028e+10	0.02	1.826	2	668.316	2.17104e+06	8.04004e-05
MAE_13160	15493.7	2	100	1.51838e+06	18.1	10000000	2.70028e+10	0.02	3.62	2	926.72	1.51746e+06	5.61962e-05
MAE_32120	40555.9	2	100	3.97448e+06	15.6	10000000	2.70028e+10	0.02	3.12	2	2090.4	3.97239e+06	0.00014711
MAE_24140	51712.5	2	100	5.06782e+06	4.6	10000000	2.70028e+10	0.02	0.92	2	785.68	5.06704e+06	0.000187648
MAE_36160	63213.5	2	100	6.19492e+06	7.11	10000000	2.70028e+10	0.02	1.422	2	1484.57	6.19344e+06	0.000229363
MAE_31290	42504.8	2	100	4.16547e+06	155	10000000	2.70028e+10	0.02	31	2	21762	4.14371e+06	0.000153455
MAE_28310	25938.8	2	100	2.542e+06	6.37	10000000	2.70028e+10	0.02	1.274	2	545.272	2.54146e+06	9.41182e-05
MAE_08660	33834.6	2	100	3.31579e+06	4.66	10000000	2.70028e+10	0.02	0.932	2	520.056	3.31527e+06	0.000122775
MAE_12050	54637.8	2	100	5.35451e+06	5.71	10000000	2.70028e+10	0.02	1.142	2	1030.08	5.35348e+06	0.000198256
MAE_42750	12837.1	2	100	1.25803e+06	1183	10000000	2.70028e+10	0.02	236.6	2	50159.2	1.20788e+06	4.47315e-05
MAE_63000	7634.84	2	100	748214	9.63	10000000	2.70028e+10	0.02	1.926	2	242.676	747972	2.76998e-05
MAE_59390	61116.3	2	100	5.9894e+06	29.5	10000000	2.70028e+10	0.02	5.9	2	5959	5.98344e+06	0.000221586
MAE_61680	32573	2	100	3.19215e+06	119	10000000	2.70028e+10	0.02	23.8	2	12804.4	3.17935e+06	0.000117741
MAE_13990	42164.5	2	100	4.13212e+06	0.207	10000000	2.70028e+10	0.02	0.0414	2	28.8144	4.13209e+06	0.000153024
MAE_26530	35136.6	2	100	3.44339e+06	0.601	10000000	2.70028e+10	0.02	0.1202	2	69.716	3.44332e+06	0.000127517
MAE_61180	48163.7	2	100	4.72005e+06	7.13	10000000	2.70028e+10	0.02	1.426	2	1135.1	4.71891e+06	0.000174756
MAE_22750	6656.72	2	100	652359	12.7	10000000	2.70028e+10	0.02	2.54	2	279.4	652079	2.41486e-05
MAE_36720	50639.8	2	100	4.9627e+06	415	10000000	2.70028e+10	0.02	83	2	69388	4.89331e+06	0.000181215
MAE_43300	30787.2	2	100	3.01714e+06	9.4	10000000	2.70028e+10	0.02	1.88	2	955.04	3.01619e+06	0.000111699
MAE_56520	132469	2	100	1.29819e+07	8.24	10000000	2.70028e+10	0.02	1.648	2	3602.53	1.29783e+07	0.000480628
MAE_21730	32582	2	100	3.19304e+06	202	10000000	2.70028e+10	0.02	40.4	2	21735.2	3.1713e+06	0.000117443
MAE_34460	46014.2	2	100	4.50939e+06	0.31	10000000	2.70028e+10	0.02	0.062	2	47.12	4.50935e+06	0.000166995
MAE_14670	42429.5	2	100	4.15809e+06	7.77	10000000	2.70028e+10	0.02	1.554	2	1087.8	4.157e+06	0.000153947
MAE_13910	37633.1	2	100	3.68804e+06	637	10000000	2.70028e+10	0.02	127.4	2	79242.8	3.6088e+06	0.000133645
MAE_18720	10778.5	2	100	1.05629e+06	55.8	10000000	2.70028e+10	0.02	11.16	2	1986.48	1.0543e+06	3.90442e-05
MAE_19730	61086.1	2	100	5.98644e+06	3.59	10000000	2.70028e+10	0.02	0.718	2	723.744	5.98571e+06	0.00022167
MAE_52710	43682.8	2	100	4.28091e+06	92.8	10000000	2.70028e+10	0.02	18.56	2	13400.3	4.26751e+06	0.000158039
MAE_19410	90670.3	2	100	8.88569e+06	13.8	10000000	2.70028e+10	0.02	2.76	2	4128.96	8.88156e+06	0.000328912
MAE_08410	95059.4	2	100	9.31582e+06	19.7	10000000	2.70028e+10	0.02	3.94	2	6185.8	9.30964e+06	0.000344765
MAE_02290	6900.02	2	100	676202	0.305	10000000	2.70028e+10	0.02	0.061	2	6.954	676195	2.50416e-05
MAE_14490	12833	2	100	1.25763e+06	81	10000000	2.70028e+10	0.02	16.2	2	3434.4	1.2542e+06	4.64469e-05
MAE_13630	48826.1	2	100	4.78496e+06	0.407	10000000	2.70028e+10	0.02	0.0814	2	65.6084	4.78489e+06	0.0001772
MAE_12150	15028.8	2	100	1.47283e+06	51.3	10000000	2.70028e+10	0.02	10.26	2	2544.48	1.47028e+06	5.44492e-05
MAE_58850	77506.7	2	100	7.59565e+06	87.6	10000000	2.70028e+10	0.02	17.52	2	22425.6	7.57323e+06	0.000280461
MAE_11410	24592	2	100	2.41002e+06	8.42	10000000	2.70028e+10	0.02	1.684	2	683.704	2.40934e+06	8.92254e-05
MAE_35850	105661	2	100	1.03548e+07	22	10000000	2.70028e+10	0.02	4.4	2	7682.4	1.03471e+07	0.000383187
MAE_57170	16349.8	2	100	1.60228e+06	11.4	10000000	2.70028e+10	0.02	2.28	2	615.6	1.60166e+06	5.93146e-05
MAE_62750	35502	2	100	3.4792e+06	9.54	10000000	2.70028e+10	0.02	1.908	2	1118.09	3.47808e+06	0.000128804
MAE_20320	59811.4	2	100	5.86152e+06	6.67	10000000	2.70028e+10	0.02	1.334	2	1317.99	5.8602e+06	0.000217022
MAE_54140	45418.3	2	100	4.45099e+06	10.7	10000000	2.70028e+10	0.02	2.14	2	1605	4.44938e+06	0.000164775
MAE_19290	33179.6	2	100	3.2516e+06	21.2	10000000	2.70028e+10	0.02	4.24	2	2323.52	3.24928e+06	0.000120331
MAE_34130	23020.4	2	100	2.256e+06	11.1	10000000	2.70028e+10	0.02	2.22	2	843.6	2.25516e+06	8.35157e-05
MAE_40550	12349.7	2	100	1.21027e+06	2.69	10000000	2.70028e+10	0.02	0.538	2	109.752	1.21016e+06	4.4816e-05
MAE_42860	28938.2	2	100	2.83595e+06	17.2	10000000	2.70028e+10	0.02	3.44	2	1644.32	2.8343e+06	0.000104963
MAE_30860	40552.3	2	100	3.97412e+06	48.7	10000000	2.70028e+10	0.02	9.74	2	6525.8	3.9676e+06	0.000146933
MAE_43820	10655.2	2	100	1.04421e+06	7.52	10000000	2.70028e+10	0.02	1.504	2	264.704	1.04394e+06	3.86605e-05
MAE_16400	14041.3	2	100	1.37605e+06	54.8	10000000	2.70028e+10	0.02	10.96	2	2542.72	1.3735e+06	5.08652e-05
MAE_42530	55971.1	2	100	5.48516e+06	11.9	10000000	2.70028e+10	0.02	2.38	2	2199.12	5.48296e+06	0.000203052
MAE_41340	40703	2	100	3.9889e+06	11.2	10000000	2.70028e+10	0.02	2.24	2	1505.28	3.98739e+06	0.000147666
MAE_20950	30304.7	2	100	2.96986e+06	31.6	10000000	2.70028e+10	0.02	6.32	2	3160	2.9667e+06	0.000109866
MAE_41950	60189	2	100	5.89853e+06	3.56	10000000	2.70028e+10	0.02	0.712	2	707.728	5.89782e+06	0.000218415
MAE_14640	26529	2	100	2.59984e+06	16.6	10000000	2.70028e+10	0.02	3.32	2	1454.16	2.59839e+06	9.62266e-05
MAE_57610	41518.9	2	100	4.06885e+06	17.9	10000000	2.70028e+10	0.02	3.58	2	2455.88	4.0664e+06	0.000150592
MAE_55080	6665.74	2	100	653243	4.63	10000000	2.70028e+10	0.02	0.926	2	101.86	653141	2.41879e-05
MAE_50890	44126.4	2	100	4.32439e+06	0.238	10000000	2.70028e+10	0.02	0.0476	2	34.6528	4.32436e+06	0.000160145
MAE_26590	57536.5	2	100	5.63858e+06	9.64	10000000	2.70028e+10	0.02	1.928	2	1831.6	5.63675e+06	0.000208747
MAE_46420	61568.2	2	100	6.03368e+06	3.67	10000000	2.70028e+10	0.02	0.734	2	745.744	6.03294e+06	0.000223419
MAE_60630	25446	2	100	2.49371e+06	4.32	10000000	2.70028e+10	0.02	0.864	2	362.88	2.49335e+06	9.23366e-05
MAE_57370	29399	2	100	2.8811e+06	221	10000000	2.70028e+10	0.02	44.2	2	21481.2	2.85962e+06	0.000105901
MAE_55300	18281.4	2	100	1.79158e+06	0.237	10000000	2.70028e+10	0.02	0.0474	2	14.3148	1.79156e+06	6.63473e-05
MAE_15300	8965.2	2	100	878590	40.5	10000000	2.70028e+10	0.02	8.1	2	1198.8	877391	3.24926e-05
MAE_41220	32316.1	2	100	3.16698e+06	486	10000000	2.70028e+10	0.02	97.2	2	51904.8	3.11508e+06	0.000115361
MAE_53310	48772.4	2	100	4.77969e+06	44.3	10000000	2.70028e+10	0.02	8.86	2	7141.16	4.77255e+06	0.000176743
MAE_41760	146946	2	100	1.44007e+07	24.7	10000000	2.70028e+10	0.02	4.94	2	11984.4	1.43887e+07	0.000532859
MAE_24200	64698.7	2	100	6.34047e+06	13.7	10000000	2.70028e+10	0.02	2.74	2	2926.32	6.33755e+06	0.000234699
MAE_43810	15497	2	100	1.51871e+06	7.67	10000000	2.70028e+10	0.02	1.534	2	392.704	1.51831e+06	5.62279e-05
MAE_26690	12598.7	2	100	1.23467e+06	4.75	10000000	2.70028e+10	0.02	0.95	2	197.6	1.23448e+06	4.57166e-05
MAE_31430	72669.4	2	100	7.1216e+06	14.9	10000000	2.70028e+10	0.02	2.98	2	3576	7.11802e+06	0.000263603
MAE_44740	6540.4	2	100	640959	1.12	10000000	2.70028e+10	0.02	0.224	2	24.192	640935	2.37359e-05
MAE_34000	35243.9	2	100	3.45391e+06	69.4	10000000	2.70028e+10	0.02	13.88	2	8078.16	3.44583e+06	0.00012761
MAE_29670	57436.2	2	100	5.62875e+06	2.68	10000000	2.70028e+10	0.02	0.536	2	508.128	5.62824e+06	0.000208431
MAE_36830	14661.8	2	100	1.43686e+06	7.75	10000000	2.70028e+10	0.02	1.55	2	375.1	1.43649e+06	5.31976e-05
MAE_61590	10900.9	2	100	1.06829e+06	53.7	10000000	2.70028e+10	0.02	10.74	2	1933.2	1.06636e+06	3.94906e-05
MAE_20810	44325.5	2	100	4.3439e+06	3.05	10000000	2.70028e+10	0.02	0.61	2	446.52	4.34345e+06	0.000160852
MAE_26330	15859.5	2	100	1.55423e+06	9.09	10000000	2.70028e+10	0.02	1.818	2	476.316	1.55375e+06	5.75404e-05
MAE_10060	19971.4	2	100	1.9572e+06	5.53	10000000	2.70028e+10	0.02	1.106	2	364.98	1.95683e+06	7.24677e-05
MAE_25970	61634.5	2	100	6.04018e+06	38	10000000	2.70028e+10	0.02	7.6	2	7736.8	6.03244e+06	0.0002234
MAE_23350	56068.1	2	100	5.49467e+06	11.7	10000000	2.70028e+10	0.02	2.34	2	2166.84	5.49251e+06	0.000203405
MAE_52720	57097.1	2	100	5.59551e+06	12.4	10000000	2.70028e+10	0.02	2.48	2	2336.16	5.59318e+06	0.000207133
MAE_34030	30278.8	2	100	2.96733e+06	3.73	10000000	2.70028e+10	0.02	0.746	2	373	2.96695e+06	0.000109876
MAE_29590	21659.7	2	100	2.12265e+06	5.51	10000000	2.70028e+10	0.02	1.102	2	394.516	2.12226e+06	7.8594e-05
MAE_33910	36322.4	2	100	3.55959e+06	0.266	10000000	2.70028e+10	0.02	0.0532	2	31.92	3.55956e+06	0.000131822
MAE_19100	44420.9	2	100	4.35325e+06	19.8	10000000	2.70028e+10	0.02	3.96	2	2906.64	4.35034e+06	0.000161107
MAE_31190	13440.4	2	100	1.31716e+06	30.2	10000000	2.70028e+10	0.02	6.04	2	1340.88	1.31582e+06	4.8729e-05
MAE_45460	66995.7	2	100	6.56558e+06	0.727	10000000	2.70028e+10	0.02	0.1454	2	160.812	6.56542e+06	0.000243138
MAE_14750	79761.5	2	100	7.81662e+06	86.5	10000000	2.70028e+10	0.02	17.3	2	22801.4	7.79382e+06	0.00028863
MAE_09250	32191.6	2	100	3.15478e+06	5.78	10000000	2.70028e+10	0.02	1.156	2	614.992	3.15416e+06	0.000116809
MAE_14530	56461.4	2	100	5.53321e+06	10.7	10000000	2.70028e+10	0.02	2.14	2	1994.48	5.53122e+06	0.000204839
MAE_52740	13188.5	2	100	1.29247e+06	85.4	10000000	2.70028e+10	0.02	17.08	2	3723.44	1.28875e+06	4.77265e-05
MAE_41280	16118.4	2	100	1.5796e+06	28.2	10000000	2.70028e+10	0.02	5.64	2	1500.24	1.5781e+06	5.8442e-05
MAE_47640	13202.4	2	100	1.29384e+06	5.82	10000000	2.70028e+10	0.02	1.164	2	253.752	1.29359e+06	4.79056e-05
MAE_26730	16359.6	2	100	1.60324e+06	31.3	10000000	2.70028e+10	0.02	6.26	2	1690.2	1.60155e+06	5.93105e-05
MAE_36290	15135.7	2	100	1.4833e+06	10.8	10000000	2.70028e+10	0.02	2.16	2	540	1.48276e+06	5.49114e-05
MAE_55440	57394.4	2	100	5.62465e+06	50.2	10000000	2.70028e+10	0.02	10.04	2	9517.92	5.61513e+06	0.000207946
MAE_56190	21344.4	2	100	2.09175e+06	28.5	10000000	2.70028e+10	0.02	5.7	2	2006.4	2.08974e+06	7.73898e-05
MAE_36190	44003.2	2	100	4.31231e+06	32.7	10000000	2.70028e+10	0.02	6.54	2	4748.04	4.30756e+06	0.000159523
MAE_42550	35612.2	2	100	3.48999e+06	1.48	10000000	2.70028e+10	0.02	0.296	2	174.048	3.48982e+06	0.000129239
MAE_61230	27358	2	100	2.68108e+06	42	10000000	2.70028e+10	0.02	8.4	2	3796.8	2.67729e+06	9.91485e-05
MAE_56590	173193	2	100	1.69729e+07	3.09	10000000	2.70028e+10	0.02	0.618	2	1766.24	1.69711e+07	0.000628494
MAE_39470	16974.4	2	100	1.66349e+06	2.84	10000000	2.70028e+10	0.02	0.568	2	159.04	1.66333e+06	6.15985e-05
MAE_15070	46893.2	2	100	4.59554e+06	28.8	10000000	2.70028e+10	0.02	5.76	2	4458.24	4.59108e+06	0.000170022
MAE_19530	42863.6	2	100	4.20063e+06	78.6	10000000	2.70028e+10	0.02	15.72	2	11129.8	4.1895e+06	0.000155151
MAE_46190	46894.1	2	100	4.59562e+06	0.177	10000000	2.70028e+10	0.02	0.0354	2	27.3996	4.59559e+06	0.000170189
MAE_02660	17572.8	2	100	1.72214e+06	6.37	10000000	2.70028e+10	0.02	1.274	2	369.46	1.72177e+06	6.37625e-05
MAE_58710	35876.8	2	100	3.51593e+06	18.5	10000000	2.70028e+10	0.02	3.7	2	2190.4	3.51374e+06	0.000130125
MAE_10390	9336.3	2	100	914957	33.2	10000000	2.70028e+10	0.02	6.64	2	1022.56	913935	3.38459e-05
MAE_33270	27625.5	2	100	2.7073e+06	0.306	10000000	2.70028e+10	0.02	0.0612	2	27.9072	2.70727e+06	0.000100259
MAE_55210	9209.32	2	100	902513	44.2	10000000	2.70028e+10	0.02	8.84	2	1343.68	901170	3.33732e-05
MAE_46150	9451.8	2	100	926276	5.01	10000000	2.70028e+10	0.02	1.002	2	156.312	926120	3.42972e-05
MAE_10790	37434.9	2	100	3.66862e+06	9.04	10000000	2.70028e+10	0.02	1.808	2	1117.34	3.6675e+06	0.000135819
MAE_45930	31622.3	2	100	3.09899e+06	62	10000000	2.70028e+10	0.02	12.4	2	6472.8	3.09251e+06	0.000114526
MAE_14560	18279.4	2	100	1.79138e+06	25.1	10000000	2.70028e+10	0.02	5.02	2	1516.04	1.78986e+06	6.62842e-05
MAE_50680	36205.2	2	100	3.54811e+06	21.2	10000000	2.70028e+10	0.02	4.24	2	2535.52	3.54558e+06	0.000131304
MAE_49990	45319.2	2	100	4.44128e+06	32.1	10000000	2.70028e+10	0.02	6.42	2	4802.16	4.43648e+06	0.000164297
MAE_17040	6782.88	2	100	664722	34.6	10000000	2.70028e+10	0.02	6.92	2	775.04	663947	2.45881e-05
MAE_36840	32074.5	2	100	3.1433e+06	29.3	10000000	2.70028e+10	0.02	5.86	2	3105.8	3.14019e+06	0.000116291
MAE_04040	14655.3	2	100	1.43622e+06	27.3	10000000	2.70028e+10	0.02	5.46	2	1321.32	1.4349e+06	5.31387e-05
MAE_27260	26383.2	2	100	2.58555e+06	188	10000000	2.70028e+10	0.02	37.6	2	16393.6	2.56916e+06	9.5144e-05
MAE_48270	57895.7	2	100	5.67378e+06	5.61	10000000	2.70028e+10	0.02	1.122	2	1072.63	5.67271e+06	0.000210078
MAE_51170	49178.3	2	100	4.81948e+06	12.2	10000000	2.70028e+10	0.02	2.44	2	1981.28	4.8175e+06	0.000178407
MAE_23430	44128.1	2	100	4.32455e+06	0.7	10000000	2.70028e+10	0.02	0.14	2	101.92	4.32445e+06	0.000160148
MAE_07530	6780.83	2	100	664521	4.69	10000000	2.70028e+10	0.02	0.938	2	105.056	664416	2.46054e-05
MAE_39280	12231.7	2	100	1.19871e+06	106	10000000	2.70028e+10	0.02	21.2	2	4282.4	1.19443e+06	4.42333e-05
MAE_13850	6778.78	2	100	664320	19.9	10000000	2.70028e+10	0.02	3.98	2	445.76	663875	2.45854e-05
MAE_36170	30272.3	2	100	2.96668e+06	21	10000000	2.70028e+10	0.02	4.2	2	2100	2.96458e+06	0.000109788
MAE_58300	12843.6	2	100	1.25868e+06	239	10000000	2.70028e+10	0.02	47.8	2	10133.6	1.24854e+06	4.62375e-05
MAE_39980	60679.3	2	100	5.94657e+06	22.5	10000000	2.70028e+10	0.02	4.5	2	4509	5.94207e+06	0.000220053
MAE_61020	43820.8	2	100	4.29444e+06	88.5	10000000	2.70028e+10	0.02	17.7	2	12814.8	4.28163e+06	0.000158562
MAE_34150	58521.6	2	100	5.73512e+06	5.84	10000000	2.70028e+10	0.02	1.168	2	1128.29	5.73399e+06	0.000212348
MAE_57780	12235	2	100	1.19903e+06	21.8	10000000	2.70028e+10	0.02	4.36	2	880.72	1.19815e+06	4.43712e-05
MAE_29080	106715	2	100	1.04581e+07	3.04	10000000	2.70028e+10	0.02	0.608	2	1071.3	1.0457e+07	0.000387257
MAE_19930	9571.81	2	100	938037	0.777	10000000	2.70028e+10	0.02	0.1554	2	24.5532	938013	3.47376e-05
MAE_06560	8962.33	2	100	878308	32.7	10000000	2.70028e+10	0.02	6.54	2	967.92	877340	3.24907e-05
MAE_06550	93340.3	2	100	9.14735e+06	6.71	10000000	2.70028e+10	0.02	1.342	2	2069.36	9.14528e+06	0.000338679
MAE_26270	24471.6	2	100	2.39822e+06	23.6	10000000	2.70028e+10	0.02	4.72	2	1906.88	2.39631e+06	8.8743e-05
MAE_24430	7269.48	2	100	712409	6.67	10000000	2.70028e+10	0.02	1.334	2	160.08	712249	2.63768e-05
MAE_35020	69076.5	2	100	6.76949e+06	4.5	10000000	2.70028e+10	0.02	0.9	2	1026	6.76847e+06	0.000250658
MAE_16960	42182.5	2	100	4133885	1.91	10000000	2.70028e+10	0.02	0.382	2	265.872	4.13362e+06	0.000153081
MAE_43310	17220.6	2	100	1.68762e+06	13.6	10000000	2.70028e+10	0.02	2.72	2	772.48	1.68685e+06	6.24692e-05
MAE_59690	46453	2	100	4.55239e+06	0.601	10000000	2.70028e+10	0.02	0.1202	2	92.0732	4.5523e+06	0.000168586
MAE_00460	8956.59	2	100	877746	55.8	10000000	2.70028e+10	0.02	11.16	2	1651.68	876094	3.24445e-05
MAE_55530	67455.7	2	100	6.61065e+06	16	10000000	2.70028e+10	0.02	3.2	2	3564.8	6.60709e+06	0.000244681
MAE_38850	32329.7	2	100	3.16831e+06	30.3	10000000	2.70028e+10	0.02	6.06	2	3236.04	3.16507e+06	0.000117213
MAE_09790	19011.3	2	100	1.86311e+06	86.4	10000000	2.70028e+10	0.02	17.28	2	5425.92	1.85768e+06	6.87959e-05
MAE_13760	49082.5	2	100	4.81009e+06	0.337	10000000	2.70028e+10	0.02	0.0674	2	54.594	4.81003e+06	0.000178131
MAE_01610	13206.5	2	100	1.29424e+06	10.3	10000000	2.70028e+10	0.02	2.06	2	449.08	1.29379e+06	4.79132e-05
MAE_61730	10531.1	2	100	1.03204e+06	21.7	10000000	2.70028e+10	0.02	4.34	2	755.16	1.03129e+06	3.81919e-05
MAE_32850	48623.8	2	100	4.76513e+06	0.771	10000000	2.70028e+10	0.02	0.1542	2	123.668	4.76501e+06	0.000176463
MAE_35840	18878.6	2	100	1.8501e+06	0.452	10000000	2.70028e+10	0.02	0.0904	2	28.2048	1.85007e+06	6.85141e-05
MAE_19630	47000.9	2	100	4.60609e+06	6.05	10000000	2.70028e+10	0.02	1.21	2	938.96	4.60515e+06	0.000170543
MAE_12110	18891.7	2	100	1.85139e+06	8.82	10000000	2.70028e+10	0.02	1.764	2	550.368	1.85084e+06	6.85424e-05
MAE_51600	46787.6	2	100	4.58518e+06	2.19	10000000	2.70028e+10	0.02	0.438	2	338.136	4.58484e+06	0.000169791
MAE_24530	24361.4	2	100	2.38742e+06	105	10000000	2.70028e+10	0.02	21	2	8442	2.37898e+06	8.81012e-05
MAE_49340	107636	2	100	1.05484e+07	51.9	10000000	2.70028e+10	0.02	10.38	2	18455.6	1.05299e+07	0.000389956
MAE_54390	13686.2	2	100	1.34125e+06	173	10000000	2.70028e+10	0.02	34.6	2	7819.6	1.33343e+06	4.9381e-05
MAE_21110	41416.9	2	100	4.05886e+06	24.7	10000000	2.70028e+10	0.02	4.94	2	3378.96	4.05548e+06	0.000150187
MAE_23240	19261.2	2	100	1.88759e+06	0.563	10000000	2.70028e+10	0.02	0.1126	2	35.8068	1.88756e+06	6.99023e-05
MAE_45000	6786.16	2	100	665044	44.6	10000000	2.70028e+10	0.02	8.92	2	999.04	664045	2.45917e-05
MAE_12830	22902.5	2	100	2.24444e+06	1.61	10000000	2.70028e+10	0.02	0.322	2	121.716	2.24432e+06	8.31143e-05
MAE_49950	38017.3	2	100	3.72569e+06	2.93	10000000	2.70028e+10	0.02	0.586	2	368.008	3.72533e+06	0.000137961
MAE_54850	46944.8	2	100	4.60059e+06	198	10000000	2.70028e+10	0.02	39.6	2	30729.6	4.56986e+06	0.000169236
MAE_19720	7752.8	2	100	759774	75.8	10000000	2.70028e+10	0.02	15.16	2	1940.48	757834	2.8065e-05
MAE_09190	58005.1	2	100	5.6845e+06	15.1	10000000	2.70028e+10	0.02	3.02	2	2893.16	5.6816e+06	0.000210408
MAE_49680	10180.1	2	100	997646	2.49	10000000	2.70028e+10	0.02	0.498	2	83.664	997562	3.69429e-05
MAE_37170	58496.2	2	100	5.73263e+06	5.35	10000000	2.70028e+10	0.02	1.07	2	1033.62	5.73159e+06	0.000212259
MAE_00700	58626.5	2	100	5.74539e+06	129	10000000	2.70028e+10	0.02	25.8	2	24974.4	5.72042e+06	0.000211845
MAE_24320	53094.1	2	100	5.20322e+06	2.08	10000000	2.70028e+10	0.02	0.416	2	364.416	5.20286e+06	0.000192678
MAE_05780	11142.6	2	100	1.09197e+06	1.7	10000000	2.70028e+10	0.02	0.34	2	62.56	1.09191e+06	4.0437e-05
MAE_24150	42841.9	2	100	4.1985e+06	179	10000000	2.70028e+10	0.02	35.8	2	25346.4	4.17316e+06	0.000154545
MAE_14280	26864.8	2	100	2.63276e+06	345	10000000	2.70028e+10	0.02	69	2	30636	2.60212e+06	9.63647e-05
MAE_49900	53282.5	2	100	5.22168e+06	33	10000000	2.70028e+10	0.02	6.6	2	5808	5.21587e+06	0.00019316
MAE_62200	12357	2	100	1.21099e+06	0.307	10000000	2.70028e+10	0.02	0.0614	2	12.5256	1.21098e+06	4.48464e-05
MAE_18240	24467.5	2	100	2.39782e+06	5.42	10000000	2.70028e+10	0.02	1.084	2	437.936	2.39738e+06	8.87825e-05
MAE_25750	8972.99	2	100	879353	31.2	10000000	2.70028e+10	0.02	6.24	2	923.52	878430	3.2531e-05
MAE_55820	12958.3	2	100	1.26992e+06	49	10000000	2.70028e+10	0.02	9.8	2	2097.2	1.26782e+06	4.69514e-05
MAE_46110	50126.5	2	100	4.9124e+06	23.8	10000000	2.70028e+10	0.02	4.76	2	3941.28	4.90846e+06	0.000181776
MAE_01850	23632	2	100	2.31593e+06	6.36	10000000	2.70028e+10	0.02	1.272	2	496.08	2.31544e+06	8.57479e-05
MAE_44320	51960.3	2	100	5.09211e+06	27.1	10000000	2.70028e+10	0.02	5.42	2	4650.36	5.08746e+06	0.000188405
MAE_54100	37409.9	2	100	3.66617e+06	248	10000000	2.70028e+10	0.02	49.6	2	30652.8	3.63551e+06	0.000134635
MAE_61480	10423	2	100	1.02145e+06	20.6	10000000	2.70028e+10	0.02	4.12	2	708.64	1.02074e+06	3.78013e-05
MAE_00230	75811	2	100	7.42947e+06	15.6	10000000	2.70028e+10	0.02	3.12	2	3906.24	7.42557e+06	0.000274992
MAE_12570	48425.9	2	100	4.74574e+06	2695	10000000	2.70028e+10	0.02	539	2	431200	4.31454e+06	0.000159781
MAE_28810	13574	2	100	1.33025e+06	0.766	10000000	2.70028e+10	0.02	0.1532	2	34.3168	1.33021e+06	4.9262e-05
MAE_13060	7022.9	2	100	688244	8.93	10000000	2.70028e+10	0.02	1.786	2	207.176	688037	2.54802e-05
MAE_14450	73303.5	2	100	7.18374e+06	6.6	10000000	2.70028e+10	0.02	1.32	2	1597.2	7.18214e+06	0.000265977
MAE_31260	49447.9	2	100	4.84589e+06	31.7	10000000	2.70028e+10	0.02	6.34	2	5173.44	4.84072e+06	0.000179267
MAE_45940	21559.4	2	100	2.11282e+06	39.8	10000000	2.70028e+10	0.02	7.96	2	2833.76	2.10999e+06	7.81395e-05
MAE_48180	55138.4	2	100	5.40356e+06	3.03	10000000	2.70028e+10	0.02	0.606	2	551.46	5.40301e+06	0.000200091
MAE_31620	6544.91	2	100	641401	80.7	10000000	2.70028e+10	0.02	16.14	2	1743.12	639658	2.36886e-05
MAE_05990	53522.9	2	100	5.24524e+06	24.9	10000000	2.70028e+10	0.02	4.98	2	4402.32	5.24084e+06	0.000194085
MAE_28490	17208.7	2	100	1.68645e+06	55.1	10000000	2.70028e+10	0.02	11.02	2	3129.68	1.68332e+06	6.23388e-05
MAE_03550	13567.4	2	100	1.32961e+06	17.3	10000000	2.70028e+10	0.02	3.46	2	775.04	1.32883e+06	4.92108e-05
MAE_53600	36936.8	2	100	3.61981e+06	23.7	10000000	2.70028e+10	0.02	4.74	2	2891.4	3.61691e+06	0.000133946
MAE_51120	25553.3	2	100	2.50423e+06	22.6	10000000	2.70028e+10	0.02	4.52	2	1907.44	2.50232e+06	9.26689e-05
MAE_48190	105547	2	100	1.03436e+07	17	10000000	2.70028e+10	0.02	3.4	2	5922.8	1.03377e+07	0.000382838
MAE_46570	13328.2	2	100	1.30616e+06	47.2	10000000	2.70028e+10	0.02	9.44	2	2076.8	1.30409e+06	4.82945e-05
MAE_02820	26510.1	2	100	2.59799e+06	60.2	10000000	2.70028e+10	0.02	12.04	2	5273.52	2.59272e+06	9.60167e-05
MAE_46460	49872.2	2	100	4.88747e+06	324	10000000	2.70028e+10	0.02	64.8	2	53395.2	4.83408e+06	0.000179021
MAE_06230	19484.4	2	100	1.90947e+06	24.7	10000000	2.70028e+10	0.02	4.94	2	1590.68	1.90788e+06	7.06548e-05
MAE_17950	8354.49	2	100	818740	17.7	10000000	2.70028e+10	0.02	3.54	2	488.52	818252	3.03024e-05
MAE_31870	30641.7	2	100	3.00289e+06	3.22	10000000	2.70028e+10	0.02	0.644	2	325.864	3.00256e+06	0.000111194
MAE_57210	90320.5	2	100	8.85141e+06	3.2	10000000	2.70028e+10	0.02	0.64	2	953.6	8.85046e+06	0.00032776
MAE_38270	51227.5	2	100	5.0203e+06	0.516	10000000	2.70028e+10	0.02	0.1032	2	87.3072	5.02021e+06	0.000185914
MAE_05660	13079.6	2	100	1.2818e+06	41	10000000	2.70028e+10	0.02	8.2	2	1771.2	1.28003e+06	4.74034e-05
MAE_44010	48707.7	2	100	4.77336e+06	23.7	10000000	2.70028e+10	0.02	4.74	2	3810.96	4.76955e+06	0.000176631
MAE_24500	30896.5	2	100	3.02786e+06	6.6	10000000	2.70028e+10	0.02	1.32	2	673.2	3.02719e+06	0.000112106
MAE_31320	7028.23	2	100	688767	0.15	10000000	2.70028e+10	0.02	0.03	2	3.48	688763	2.55071e-05
MAE_32670	15978.7	2	100	1.56591e+06	1.39	10000000	2.70028e+10	0.02	0.278	2	73.392	1.56584e+06	5.79879e-05
MAE_61560	20222.9	2	100	1.98184e+06	119	10000000	2.70028e+10	0.02	23.8	2	7949.2	1.97389e+06	7.30995e-05
MAE_06790	23148.6	2	100	2.26857e+06	19.1	10000000	2.70028e+10	0.02	3.82	2	1459.24	2.26711e+06	8.39582e-05
MAE_30490	15735.8	2	100	1.54211e+06	12.4	10000000	2.70028e+10	0.02	2.48	2	644.8	1.54146e+06	5.70852e-05
MAE_37260	8116.11	2	100	795379	7.61	10000000	2.70028e+10	0.02	1.522	2	203.948	795175	2.94478e-05
MAE_07740	9803.63	2	100	960756	5.35	10000000	2.70028e+10	0.02	1.07	2	173.34	960582	3.55734e-05
MAE_03050	26291.4	2	100	2.57656e+06	0.135	10000000	2.70028e+10	0.02	0.027	2	11.718	2.57655e+06	9.54178e-05
MAE_25740	45770.5	2	100	4.48551e+06	21.8	10000000	2.70028e+10	0.02	4.36	2	3296.16	4.48221e+06	0.000165991
MAE_05240	70409.3	2	100	6.90011e+06	135	10000000	2.70028e+10	0.02	27	2	31374	6.86874e+06	0.000254371
MAE_55420	30990.7	2	100	3.03709e+06	2.22	10000000	2.70028e+10	0.02	0.444	2	227.328	3.03686e+06	0.000112465
MAE_35420	20233.1	2	100	1.98285e+06	26.2	10000000	2.70028e+10	0.02	5.24	2	1750.16	1.9811e+06	7.33663e-05
MAE_30610	24810.7	2	100	2.43145e+06	12.4	10000000	2.70028e+10	0.02	2.48	2	1016.8	2.43044e+06	9.00067e-05
MAE_43930	15496.6	2	100	1.51866e+06	0.58	10000000	2.70028e+10	0.02	0.116	2	29.696	1.51864e+06	5.62399e-05
MAE_57350	8832.89	2	100	865623	712	10000000	2.70028e+10	0.02	142.4	2	20790.4	844833	3.12868e-05
MAE_52600	59191.2	2	100	5.80074e+06	3.12	10000000	2.70028e+10	0.02	0.624	2	610.272	5.80013e+06	0.000214797
MAE_28220	23007.3	2	100	2.25472e+06	9.25	10000000	2.70028e+10	0.02	1.85	2	703	2.25401e+06	8.34733e-05
MAE_53210	39012.2	2	100	3.8232e+06	59.7	10000000	2.70028e+10	0.02	11.94	2	7689.36	3.81551e+06	0.0001413
MAE_08960	34673.8	2	100	3.39803e+06	1.02	10000000	2.70028e+10	0.02	0.204	2	116.688	3.39792e+06	0.000125836
MAE_59990	19378.3	2	100	1.89907e+06	413	10000000	2.70028e+10	0.02	82.6	2	26432	1.87264e+06	6.93499e-05
MAE_21960	36204.4	2	100	3.54803e+06	30.8	10000000	2.70028e+10	0.02	6.16	2	3683.68	3.54435e+06	0.000131259
MAE_59630	38256.1	2	100	3.7491e+06	25.6	10000000	2.70028e+10	0.02	5.12	2	3235.84	3.74586e+06	0.000138721
MAE_50880	148390	2	100	1.45422e+07	14	10000000	2.70028e+10	0.02	2.8	2	6865.6	1.45354e+07	0.000538291
MAE_07340	6178.73	2	100	605516	15.5	10000000	2.70028e+10	0.02	3.1	2	316.2	605199	2.24124e-05
MAE_54050	6185.29	2	100	606158	523	10000000	2.70028e+10	0.02	104.6	2	10669.2	595489	2.20529e-05
MAE_15620	47695.6	2	100	4.67417e+06	95	10000000	2.70028e+10	0.02	19	2	14972	4.65919e+06	0.000172545
MAE_50200	7016.75	2	100	687642	19.9	10000000	2.70028e+10	0.02	3.98	2	461.68	687180	2.54484e-05
MAE_17100	31013.2	2	100	3.0393e+06	8.46	10000000	2.70028e+10	0.02	1.692	2	866.304	3.03843e+06	0.000112523
MAE_55050	34292.1	2	100	3.36062e+06	0.119	10000000	2.70028e+10	0.02	0.0238	2	13.4708	3.36061e+06	0.000124454
MAE_61860	25554.6	2	100	2.50435e+06	3.28	10000000	2.70028e+10	0.02	0.656	2	276.832	2.50407e+06	9.27337e-05
MAE_08420	22065.3	2	100	2.1624e+06	69.6	10000000	2.70028e+10	0.02	13.92	2	5066.88	2.15733e+06	7.98927e-05
MAE_25000	36484.2	2	100	3.57545e+06	11.2	10000000	2.70028e+10	0.02	2.24	2	1348.48	3.57411e+06	0.00013236
MAE_44650	12347.6	2	100	1.21007e+06	549	10000000	2.70028e+10	0.02	109.8	2	22399.2	1.18767e+06	4.39831e-05
MAE_12240	35389	2	100	3.46812e+06	12.7	10000000	2.70028e+10	0.02	2.54	2	1483.36	3.46663e+06	0.00012838
MAE_38780	12115	2	100	1.18727e+06	3	10000000	2.70028e+10	0.02	0.6	2	120	1.18715e+06	4.39639e-05
MAE_40690	93333.5	2	100	9.14668e+06	3.16	10000000	2.70028e+10	0.02	0.632	2	973.28	9.14571e+06	0.000338695
MAE_18890	32959.2	2	100	3.23001e+06	10.8	10000000	2.70028e+10	0.02	2.16	2	1175.04	3.22883e+06	0.000119574
MAE_49530	63346.2	2	100	6.20793e+06	6.47	10000000	2.70028e+10	0.02	1.294	2	1353.52	6.20657e+06	0.000229849
MAE_07440	56937.3	2	100	5.57985e+06	4.04	10000000	2.70028e+10	0.02	0.808	2	759.52	5.57909e+06	0.000206612
MAE_56840	33217.7	2	100	3.25534e+06	4.89	10000000	2.70028e+10	0.02	0.978	2	535.944	3.2548e+06	0.000120536
MAE_43080	6664.92	2	100	653162	33.9	10000000	2.70028e+10	0.02	6.78	2	745.8	652416	2.4161e-05
MAE_36520	47974.6	2	100	4.70151e+06	0.993	10000000	2.70028e+10	0.02	0.1986	2	157.291	4.70135e+06	0.000174106
MAE_21830	29452.3	2	100	2.88633e+06	15.8	10000000	2.70028e+10	0.02	3.16	2	1535.76	2.88479e+06	0.000106833
MAE_25230	37319	2	100	3.65726e+06	3.84	10000000	2.70028e+10	0.02	0.768	2	473.088	3.65678e+06	0.000135422
MAE_02230	16348.5	2	100	1.60216e+06	0.157	10000000	2.70028e+10	0.02	0.0314	2	8.478	1.60215e+06	5.93326e-05
MAE_52940	30867.4	2	100	3.02501e+06	2.06	10000000	2.70028e+10	0.02	0.412	2	210.12	3.0248e+06	0.000112018
MAE_52590	22289.7	2	100	2.18439e+06	0.352	10000000	2.70028e+10	0.02	0.0704	2	25.9072	2.18437e+06	8.0894e-05
MAE_02130	45529.7	2	100	4.46191e+06	6.41	10000000	2.70028e+10	0.02	1.282	2	964.064	4.46094e+06	0.000165203
MAE_38570	337760	2	100	3.31004e+07	5.77	10000000	2.70028e+10	0.02	1.154	2	6434.7	3.3094e+07	0.00122558
MAE_32040	47493.3	2	100	4.65434e+06	22.9	10000000	2.70028e+10	0.02	4.58	2	3590.72	4.65075e+06	0.000172232
MAE_62010	26052.7	2	100	2.55316e+06	3.49	10000000	2.70028e+10	0.02	0.698	2	300.14	2.55286e+06	9.45405e-05
MAE_59330	18418.2	2	100	1.80499e+06	30.9	10000000	2.70028e+10	0.02	6.18	2	1878.72	1.80311e+06	6.67748e-05
MAE_24850	65776.3	2	100	6.44608e+06	4.43	10000000	2.70028e+10	0.02	0.886	2	962.196	6.44512e+06	0.000238683
MAE_57590	43493.2	2	100	4.26233e+06	15.4	10000000	2.70028e+10	0.02	3.08	2	2211.44	4.26012e+06	0.000157766
MAE_13030	38867.2	2	100	3.80899e+06	8.38	10000000	2.70028e+10	0.02	1.676	2	1075.99	3.80791e+06	0.000141019
MAE_48060	57664.3	2	100	5.6511e+06	4.04	10000000	2.70028e+10	0.02	0.808	2	769.216	5.65033e+06	0.00020925
MAE_15420	8365.15	2	100	819785	30.3	10000000	2.70028e+10	0.02	6.06	2	836.28	818948	3.03283e-05
MAE_00290	26530.6	2	100	2.6e+06	56.8	10000000	2.70028e+10	0.02	11.36	2	4975.68	2.59503e+06	9.61021e-05
MAE_16830	15877.5	2	100	1.556e+06	5.34	10000000	2.70028e+10	0.02	1.068	2	279.816	1.55572e+06	5.76131e-05
MAE_00560	66999	2	100	6.5659e+06	0.766	10000000	2.70028e+10	0.02	0.1532	2	169.439	6.56573e+06	0.00024315
MAE_62950	43437.8	2	100	4.25691e+06	10.1	10000000	2.70028e+10	0.02	2.02	2	1450.36	4.25546e+06	0.000157593
MAE_14580	7271.12	2	100	712570	1.01	10000000	2.70028e+10	0.02	0.202	2	24.24	712546	2.63878e-05
MAE_41910	64846.2	2	100	6.35493e+06	0.687	10000000	2.70028e+10	0.02	0.1374	2	147.018	6.35478e+06	0.000235338
MAE_52230	49082.5	2	100	4.81009e+06	0.337	10000000	2.70028e+10	0.02	0.0674	2	54.594	4.81003e+06	0.000178131
MAE_08230	43604.6	2	100	4.27325e+06	282	10000000	2.70028e+10	0.02	56.4	2	40608	4.23264e+06	0.000156748
MAE_36780	61073	2	100	5.98515e+06	8.1	10000000	2.70028e+10	0.02	1.62	2	1632.96	5.98352e+06	0.000221589
MAE_48100	6421.21	2	100	629279	0.15	10000000	2.70028e+10	0.02	0.03	2	3.18	629275	2.33041e-05
MAE_21290	147154	2	100	1.44211e+07	13.8	10000000	2.70028e+10	0.02	2.76	2	6706.8	1.44144e+07	0.000533812
MAE_47730	39987.9	2	100	3.91881e+06	5.38	10000000	2.70028e+10	0.02	1.076	2	710.16	3.9181e+06	0.0001451
MAE_22350	42181.3	2	100	4.13376e+06	1.91	10000000	2.70028e+10	0.02	0.382	2	265.872	4.1335e+06	0.000153077
MAE_25600	105927	2	100	1.03808e+07	51.7	10000000	2.70028e+10	0.02	10.34	2	18095	1.03627e+07	0.000383765
MAE_22860	26520.8	2	100	2.59904e+06	10.2	10000000	2.70028e+10	0.02	2.04	2	893.52	2.59815e+06	9.62176e-05
MAE_42800	7995.28	2	100	783537	25.3	10000000	2.70028e+10	0.02	5.06	2	667.92	782870	2.89921e-05
MAE_56500	180747	2	100	1.77132e+07	7.2	10000000	2.70028e+10	0.02	1.44	2	4294.08	1.77089e+07	0.000655816
MAE_05890	53786.3	2	100	5.27106e+06	15.2	10000000	2.70028e+10	0.02	3.04	2	2699.52	5.26836e+06	0.000195104
MAE_29410	51228.8	2	100	5.02042e+06	0.516	10000000	2.70028e+10	0.02	0.1032	2	87.3072	5.02033e+06	0.000185919
MAE_49310	31227.8	2	100	3.06033e+06	3.91	10000000	2.70028e+10	0.02	0.782	2	403.512	3.05993e+06	0.000113319
MAE_60130	47734.1	2	100	4.67794e+06	0.894	10000000	2.70028e+10	0.02	0.1788	2	140.894	4.6778e+06	0.000173234
MAE_56790	20710.7	2	100	2.02965e+06	28.8	10000000	2.70028e+10	0.02	5.76	2	1969.92	2.02768e+06	7.50914e-05
MAE_33110	31258.2	2	100	3.0633e+06	0.079	10000000	2.70028e+10	0.02	0.0158	2	8.1528	3.06329e+06	0.000113443
MAE_15480	26524.5	2	100	2.5994e+06	1.67	10000000	2.70028e+10	0.02	0.334	2	146.292	2.59925e+06	9.62586e-05
MAE_03790	99692.8	2	100	9.76989e+06	9.02	10000000	2.70028e+10	0.02	1.804	2	2969.38	9.76692e+06	0.0003617
MAE_19210	6783.7	2	100	664803	13.7	10000000	2.70028e+10	0.02	2.74	2	306.88	664496	2.46084e-05
MAE_28610	15506.8	2	100	1.51967e+06	0.24	10000000	2.70028e+10	0.02	0.048	2	12.288	1.51966e+06	5.62777e-05
MAE_21370	46965.3	2	100	4.6026e+06	19.2	10000000	2.70028e+10	0.02	3.84	2	2979.84	4.59962e+06	0.000170338
MAE_61770	20098	2	100	1.9696e+06	13.2	10000000	2.70028e+10	0.02	2.64	2	876.48	1.96872e+06	7.29081e-05
MAE_14660	41391.9	2	100	4.05641e+06	51.9	10000000	2.70028e+10	0.02	10.38	2	7099.92	4.04931e+06	0.000149959
MAE_28630	25801.6	2	100	2.52855e+06	0.873	10000000	2.70028e+10	0.02	0.1746	2	74.3796	2.52848e+06	9.36376e-05
MAE_08030	37678.6	2	100	3.6925e+06	3.8	10000000	2.70028e+10	0.02	0.76	2	472.72	3.69203e+06	0.000136727
MAE_19050	62905.1	2	100	6.1647e+06	8.18	10000000	2.70028e+10	0.02	1.636	2	1698.17	6.163e+06	0.000228236
MAE_50860	6298.33	2	100	617236	59.6	10000000	2.70028e+10	0.02	11.92	2	1239.68	615997	2.28123e-05
MAE_10750	59985.9	2	100	5.87862e+06	0.401	10000000	2.70028e+10	0.02	0.0802	2	79.398	5.87854e+06	0.000217701
MAE_19650	42131.2	2	100	4.12886e+06	22.5	10000000	2.70028e+10	0.02	4.5	2	3132	4.12573e+06	0.000152789
MAE_27200	7149.06	2	100	700608	35.8	10000000	2.70028e+10	0.02	7.16	2	844.88	699763	2.59144e-05
MAE_19020	6303.25	2	100	617719	0.616	10000000	2.70028e+10	0.02	0.1232	2	12.8128	617706	2.28756e-05
MAE_27800	191189	2	100	1.87365e+07	7.26	10000000	2.70028e+10	0.02	1.452	2	4582.51	1.87319e+07	0.000693702
MAE_19890	47118.1	2	100	4.61757e+06	40.6	10000000	2.70028e+10	0.02	8.12	2	6317.36	4.61125e+06	0.000170769
MAE_35290	8239.4	2	100	807461	96.2	10000000	2.70028e+10	0.02	19.24	2	2616.64	804845	2.98059e-05
MAE_17160	65621.5	2	100	6.4309e+06	31.6	10000000	2.70028e+10	0.02	6.32	2	6850.88	6.42405e+06	0.000237903
MAE_32500	42649.4	2	100	4.17964e+06	0.277	10000000	2.70028e+10	0.02	0.0554	2	39.0016	4.1796e+06	0.000154784
MAE_61470	13335.6	2	100	1.30689e+06	3.71	10000000	2.70028e+10	0.02	0.742	2	163.24	1.30672e+06	4.83921e-05
MAE_56610	31729.2	2	100	3.10946e+06	2.15	10000000	2.70028e+10	0.02	0.43	2	225.32	3.10924e+06	0.000115145
MAE_44170	9205.63	2	100	902152	16.7	10000000	2.70028e+10	0.02	3.34	2	507.68	901644	3.33907e-05
MAE_18100	9930.61	2	100	973200	101	10000000	2.70028e+10	0.02	20.2	2	3312.8	969887	3.5918e-05
MAE_03190	65194.7	2	100	6.38908e+06	9.62	10000000	2.70028e+10	0.02	1.924	2	2070.22	6.38701e+06	0.000236531
MAE_12980	31602.6	2	100	3.09706e+06	64	10000000	2.70028e+10	0.02	12.8	2	6681.6	3.09038e+06	0.000114446
MAE_40250	55780.1	2	100	5.46645e+06	4.22	10000000	2.70028e+10	0.02	0.844	2	778.168	5.46567e+06	0.000202411
MAE_13690	15618.2	2	100	1.53059e+06	1839	10000000	2.70028e+10	0.02	367.8	2	94892.4	1.43569e+06	5.31683e-05
MAE_38430	34674.2	2	100	3.39807e+06	2.63	10000000	2.70028e+10	0.02	0.526	2	300.872	3.39777e+06	0.00012583
MAE_19430	95646.8	2	100	9.37338e+06	13.9	10000000	2.70028e+10	0.02	2.78	2	4392.4	9.36899e+06	0.000346963
MAE_49230	15136.1	2	100	1.48334e+06	7.33	10000000	2.70028e+10	0.02	1.466	2	366.5	1.48298e+06	5.49193e-05
MAE_60940	72580.5	2	100	7.11289e+06	20.3	10000000	2.70028e+10	0.02	4.06	2	4863.88	7.10803e+06	0.000263233
MAE_44660	49413.9	2	100	4.84256e+06	2233	10000000	2.70028e+10	0.02	446.6	2	364426	4.47813e+06	0.000165839
MAE_11780	20347.4	2	100	1.99405e+06	177	10000000	2.70028e+10	0.02	35.4	2	11894.4	1.98215e+06	7.34054e-05
MAE_25340	55090.4	2	100	5.39886e+06	806	10000000	2.70028e+10	0.02	161.2	2	146692	5.25217e+06	0.000194504
MAE_56460	23721.6	2	100	2.32472e+06	77.8	10000000	2.70028e+10	0.02	15.56	2	6099.52	2.31862e+06	8.58659e-05
MAE_57630	7747.88	2	100	759292	0.633	10000000	2.70028e+10	0.02	0.1266	2	16.2048	759276	2.81184e-05
MAE_23590	72379.3	2	100	7.09318e+06	13.7	10000000	2.70028e+10	0.02	2.74	2	3277.04	7.0899e+06	0.000262561
MAE_62910	27981	2	100	2.74214e+06	3.09	10000000	2.70028e+10	0.02	0.618	2	285.516	2.74185e+06	0.00010154
MAE_59280	10054.7	2	100	985363	0.313	10000000	2.70028e+10	0.02	0.0626	2	10.3916	985352	3.64907e-05
MAE_06360	29671.4	2	100	2.9078e+06	365	10000000	2.70028e+10	0.02	73	2	35770	2.87203e+06	0.00010636
MAE_03060	29327.4	2	100	2.87408e+06	6.09	10000000	2.70028e+10	0.02	1.218	2	589.512	2.87349e+06	0.000106415
MAE_62280	29930.7	2	100	2.93321e+06	0.972	10000000	2.70028e+10	0.02	0.1944	2	96.0336	2.93311e+06	0.000108622
MAE_09860	10055.5	2	100	985443	58.8	10000000	2.70028e+10	0.02	11.76	2	1952.16	983491	3.64218e-05
MAE_62740	13320.8	2	100	1.30544e+06	8.8	10000000	2.70028e+10	0.02	1.76	2	387.2	1.30505e+06	4.83303e-05
MAE_17060	52657.4	2	100	5.16043e+06	44.6	10000000	2.70028e+10	0.02	8.92	2	7760.4	5.15266e+06	0.000190819
MAE_54760	59457.5	2	100	5.82684e+06	18.8	10000000	2.70028e+10	0.02	3.76	2	3692.32	5.82314e+06	0.000215649
MAE_56420	12598.7	2	100	1.23467e+06	20.4	10000000	2.70028e+10	0.02	4.08	2	848.64	1.23382e+06	4.56924e-05
MAE_50220	118571	2	100	1.16199e+07	16.8	10000000	2.70028e+10	0.02	3.36	2	6585.6	1.16134e+07	0.000430079
MAE_36420	51228.4	2	100	5.02038e+06	0.516	10000000	2.70028e+10	0.02	0.1032	2	87.3072	5.02029e+06	0.000185917
MAE_28740	19244.4	2	100	1.88595e+06	35.3	10000000	2.70028e+10	0.02	7.06	2	2245.08	1.8837e+06	6.97595e-05
MAE_45840	24962.3	2	100	2.44631e+06	13.3	10000000	2.70028e+10	0.02	2.66	2	1095.92	2.44521e+06	9.05539e-05
MAE_03540	24712	2	100	2.42178e+06	17.3	10000000	2.70028e+10	0.02	3.46	2	1411.68	2.42037e+06	8.96339e-05
MAE_35370	15498.2	2	100	1.51883e+06	1.36	10000000	2.70028e+10	0.02	0.272	2	69.632	1.51876e+06	5.62443e-05
MAE_35080	30633.5	2	100	3.00209e+06	225	10000000	2.70028e+10	0.02	45	2	22770	2.97932e+06	0.000110334
MAE_39840	73147.8	2	100	7.16848e+06	17.9	10000000	2.70028e+10	0.02	3.58	2	4324.64	7.16416e+06	0.000265311
MAE_01400	25206.4	2	100	2.47023e+06	2.07	10000000	2.70028e+10	0.02	0.414	2	172.224	2.47006e+06	9.14741e-05
MAE_57000	35494.2	2	100	3.47843e+06	1.65	10000000	2.70028e+10	0.02	0.33	2	193.38	3.47824e+06	0.00012881
MAE_57040	35010.9	2	100	3.43107e+06	1.4	10000000	2.70028e+10	0.02	0.28	2	161.84	3.43091e+06	0.000127057
MAE_11520	18306.8	2	100	1.79407e+06	6.7	10000000	2.70028e+10	0.02	1.34	2	404.68	1.79366e+06	6.64251e-05
MAE_17770	46865.4	2	100	4.5928e+06	24.6	10000000	2.70028e+10	0.02	4.92	2	3808.08	4.589e+06	0.000169945
MAE_45750	51836.2	2	100	5.07995e+06	1.11	10000000	2.70028e+10	0.02	0.222	2	190.032	5.07976e+06	0.000188119
MAE_45670	6901.66	2	100	676363	5.57	10000000	2.70028e+10	0.02	1.114	2	126.996	676236	2.50431e-05
MAE_16210	7271.94	2	100	712650	49.8	10000000	2.70028e+10	0.02	9.96	2	1195.2	711455	2.63474e-05
MAE_29060	15493.3	2	100	1.51834e+06	128	10000000	2.70028e+10	0.02	25.6	2	6553.6	1.51179e+06	5.59864e-05
MAE_07510	6663.28	2	100	653001	8.12	10000000	2.70028e+10	0.02	1.624	2	178.64	652823	2.41761e-05
MAE_41420	38768.1	2	100	3.79927e+06	37.7	10000000	2.70028e+10	0.02	7.54	2	4825.6	3.79445e+06	0.00014052
MAE_54410	6177.5	2	100	605395	3.68	10000000	2.70028e+10	0.02	0.736	2	75.072	605320	2.24169e-05
MAE_58090	44126.9	2	100	4.32443e+06	0.7	10000000	2.70028e+10	0.02	0.14	2	101.92	4.32433e+06	0.000160144
MAE_21690	81156.6	2	100	7.95335e+06	14.3	10000000	2.70028e+10	0.02	2.86	2	3832.4	7.94951e+06	0.000294396
MAE_17730	13573.1	2	100	1.33017e+06	9.97	10000000	2.70028e+10	0.02	1.994	2	446.656	1.32972e+06	4.92438e-05
MAE_30770	36094.7	2	100	3.53728e+06	8.4	10000000	2.70028e+10	0.02	1.68	2	1001.28	3.53628e+06	0.00013096
MAE_05470	7266.2	2	100	712088	15.4	10000000	2.70028e+10	0.02	3.08	2	369.6	711718	2.63572e-05
MAE_06180	28228.4	2	100	2.76639e+06	65.1	10000000	2.70028e+10	0.02	13.02	2	6067.32	2.76032e+06	0.000102223
MAE_13920	38720.1	2	100	3.79457e+06	4.8	10000000	2.70028e+10	0.02	0.96	2	614.4	3.79396e+06	0.000140502
MAE_22620	66996.1	2	100	6.56562e+06	0.967	10000000	2.70028e+10	0.02	0.1934	2	213.9	6.5654e+06	0.000243138
MAE_23100	25787.6	2	100	2.52719e+06	14	10000000	2.70028e+10	0.02	2.8	2	1192.8	2.52599e+06	9.35456e-05
MAE_46080	65607.5	2	100	6.42954e+06	5939	10000000	2.70028e+10	0.02	1187.8	2	1.28758e+06	5.14196e+06	0.000190423
MAE_49040	21072.8	2	100	2.06513e+06	15	10000000	2.70028e+10	0.02	3	2	1044	2.06409e+06	7.64398e-05
MAE_58870	55069.1	2	100	5.39677e+06	24	10000000	2.70028e+10	0.02	4.8	2	4368	5.3924e+06	0.000199698
MAE_08490	57664.3	2	100	5.6511e+06	4.04	10000000	2.70028e+10	0.02	0.808	2	769.216	5.65033e+06	0.00020925
MAE_43480	18310.1	2	100	1.79439e+06	9.44	10000000	2.70028e+10	0.02	1.888	2	570.176	1.79382e+06	6.64309e-05
MAE_43230	10173.5	2	100	997003	18.1	10000000	2.70028e+10	0.02	3.62	2	608.16	996395	3.68997e-05
MAE_21380	143875	2	100	1.40998e+07	13.1	10000000	2.70028e+10	0.02	2.62	2	6225.12	1.40936e+07	0.000521929
MAE_00120	18053.7	2	100	1.76926e+06	27.3	10000000	2.70028e+10	0.02	5.46	2	1627.08	1.76763e+06	6.54611e-05
MAE_62190	38752.5	2	100	3.79775e+06	23.7	10000000	2.70028e+10	0.02	4.74	2	3033.6	3.79471e+06	0.00014053
MAE_20080	45530.9	2	100	4.46203e+06	7.84	10000000	2.70028e+10	0.02	1.568	2	1179.14	4.46085e+06	0.000165199
MAE_51690	38233.5	2	100	3.74689e+06	98.6	10000000	2.70028e+10	0.02	19.72	2	12463	3.73442e+06	0.000138298
MAE_41680	49133.7	2	100	4.8151e+06	17.5	10000000	2.70028e+10	0.02	3.5	2	2842	4.81226e+06	0.000178213
MAE_43090	31258.2	2	100	3.0633e+06	0.079	10000000	2.70028e+10	0.02	0.0158	2	8.1528	3.06329e+06	0.000113443
MAE_45640	7868.3	2	100	771093	16.5	10000000	2.70028e+10	0.02	3.3	2	429	770664	2.85401e-05
MAE_62020	49085	2	100	4.81033e+06	0.531	10000000	2.70028e+10	0.02	0.1062	2	86.022	4.81024e+06	0.000178138
MAE_23260	20487.5	2	100	2.00778e+06	0.601	10000000	2.70028e+10	0.02	0.1202	2	40.6276	2.00774e+06	7.43528e-05
MAE_09530	45530.1	2	100	4.46195e+06	10.3	10000000	2.70028e+10	0.02	2.06	2	1549.12	4.4604e+06	0.000165183
MAE_47310	64699.9	2	100	6.34059e+06	14.3	10000000	2.70028e+10	0.02	2.86	2	3054.48	6.33754e+06	0.000234699
MAE_16740	23268.2	2	100	2.28029e+06	30	10000000	2.70028e+10	0.02	6	2	2304	2.27798e+06	8.43609e-05
MAE_04840	32004.1	2	100	3.1364e+06	2.9	10000000	2.70028e+10	0.02	0.58	2	306.24	3.13609e+06	0.000116139
MAE_36770	16112.2	2	100	1.579e+06	29.3	10000000	2.70028e+10	0.02	5.86	2	1558.76	1.57744e+06	5.84175e-05
MAE_54470	50488.6	2	100	4.94788e+06	17.3	10000000	2.70028e+10	0.02	3.46	2	2885.64	4.945e+06	0.000183129
MAE_15010	19993.5	2	100	1.95937e+06	100	10000000	2.70028e+10	0.02	20	2	6600	1.95277e+06	7.23171e-05
MAE_26220	48468.9	2	100	4.74996e+06	3.36	10000000	2.70028e+10	0.02	0.672	2	537.6	4.74942e+06	0.000175886
MAE_03780	167172	2	100	1.63828e+07	9.39	10000000	2.70028e+10	0.02	1.878	2	5183.28	1.63777e+07	0.000606516
MAE_02470	23129.4	2	100	2.26668e+06	28.6	10000000	2.70028e+10	0.02	5.72	2	2185.04	2.26449e+06	8.38614e-05
MAE_19160	10896	2	100	1.06781e+06	309	10000000	2.70028e+10	0.02	61.8	2	11124	1.05669e+06	3.91324e-05
MAE_43950	6174.63	2	100	605114	112	10000000	2.70028e+10	0.02	22.4	2	2284.8	602829	2.23247e-05
MAE_32730	38430.2	2	100	3.76616e+06	0.878	10000000	2.70028e+10	0.02	0.1756	2	111.33	3.76605e+06	0.000139469
MAE_36890	32096.2	2	100	3.14543e+06	19.2	10000000	2.70028e+10	0.02	3.84	2	2035.2	3.14339e+06	0.00011641
MAE_12210	17449.1	2	100	1.71001e+06	1.98	10000000	2.70028e+10	0.02	0.396	2	114.048	1.7099e+06	6.3323e-05
MAE_39190	36335.9	2	100	3.56092e+06	20.5	10000000	2.70028e+10	0.02	4.1	2	2460	3.55846e+06	0.000131781
MAE_17010	10166.9	2	100	996360	46	10000000	2.70028e+10	0.02	9.2	2	1545.6	994815	3.68411e-05
MAE_55280	33925.9	2	100	3.32474e+06	19.9	10000000	2.70028e+10	0.02	3.98	2	2228.8	3.32251e+06	0.000123043
MAE_23060	50983.8	2	100	4.99641e+06	4.75	10000000	2.70028e+10	0.02	0.95	2	799.9	4.99561e+06	0.000185003
MAE_50250	51570.8	2	100	5.05393e+06	2034	10000000	2.70028e+10	0.02	406.8	2	346594	4.70734e+06	0.000174328
MAE_44970	40225	2	100	3.94205e+06	15.7	10000000	2.70028e+10	0.02	3.14	2	2084.96	3.93997e+06	0.000145909
MAE_32280	32553.7	2	100	3.19026e+06	3.97	10000000	2.70028e+10	0.02	0.794	2	427.172	3.18984e+06	0.00011813
MAE_14390	7024.54	2	100	688405	37.5	10000000	2.70028e+10	0.02	7.5	2	870	687535	2.54616e-05
MAE_07460	6541.22	2	100	641040	119	10000000	2.70028e+10	0.02	23.8	2	2570.4	638469	2.36445e-05
MAE_56700	105944	2	100	1.03825e+07	1.05	10000000	2.70028e+10	0.02	0.21	2	367.08	1.03821e+07	0.000384483
MAE_57910	32233.8	2	100	3.15892e+06	0.982	10000000	2.70028e+10	0.02	0.1964	2	104.485	3.15881e+06	0.000116981
MAE_24690	12362	2	100	1.21147e+06	3.79	10000000	2.70028e+10	0.02	0.758	2	154.632	1.21132e+06	4.4859e-05
MAE_38810	7151.52	2	100	700849	84.3	10000000	2.70028e+10	0.02	16.86	2	1989.48	698859	2.5881e-05
MAE_08850	23256.8	2	100	2.27916e+06	4.05	10000000	2.70028e+10	0.02	0.81	2	311.04	2.27885e+06	8.43931e-05
MAE_32520	6299.15	2	100	617317	4.02	10000000	2.70028e+10	0.02	0.804	2	83.616	617233	2.28581e-05
MAE_39910	84801.6	2	100	8.31055e+06	3.91	10000000	2.70028e+10	0.02	0.782	2	1094.8	8.30946e+06	0.000307726
MAE_08910	34636.9	2	100	3.39442e+06	2.65	10000000	2.70028e+10	0.02	0.53	2	303.16	3.39411e+06	0.000125695
MAE_42580	24705.5	2	100	2.42114e+06	11.4	10000000	2.70028e+10	0.02	2.28	2	930.24	2.42021e+06	8.9628e-05
MAE_01740	51702.2	2	100	5.06682e+06	35.2	10000000	2.70028e+10	0.02	7.04	2	6012.16	5.06081e+06	0.000187418
MAE_30000	24004.3	2	100	2.35242e+06	2.82	10000000	2.70028e+10	0.02	0.564	2	223.344	2.3522e+06	8.71093e-05
MAE_46260	54627.2	2	100	5.35346e+06	460	10000000	2.70028e+10	0.02	92	2	82984	5.27048e+06	0.000195183
MAE_52920	31374.9	2	100	3.07474e+06	16.9	10000000	2.70028e+10	0.02	3.38	2	1750.84	3.07299e+06	0.000113803
MAE_32470	43574.2	2	100	4.27028e+06	7491	10000000	2.70028e+10	0.02	1498.2	2	1078704	3.19157e+06	0.000118194
MAE_38400	42841.1	2	100	4.19842e+06	170	10000000	2.70028e+10	0.02	34	2	24072	4.17435e+06	0.000154589
MAE_02830	6537.53	2	100	640678	1.13	10000000	2.70028e+10	0.02	0.226	2	24.408	640654	2.37254e-05
MAE_12420	7386.21	2	100	723849	4.89	10000000	2.70028e+10	0.02	0.978	2	119.316	723729	2.6802e-05
MAE_51710	27243.7	2	100	2.66989e+06	1006	10000000	2.70028e+10	0.02	201.2	2	90540	2.57935e+06	9.55214e-05
MAE_48770	9328.51	2	100	914194	26.1	10000000	2.70028e+10	0.02	5.22	2	803.88	913390	3.38257e-05
MAE_42540	25662.3	2	100	2.5149e+06	2.89	10000000	2.70028e+10	0.02	0.578	2	245.072	2.51466e+06	9.31258e-05
MAE_58860	18165.9	2	100	1.78026e+06	1669	10000000	2.70028e+10	0.02	333.8	2	100140	1.68012e+06	6.22201e-05
MAE_60270	61174.1	2	100	5.99506e+06	13	10000000	2.70028e+10	0.02	2.6	2	2626	5.99244e+06	0.000221919
MAE_29560	7750.34	2	100	759533	17.1	10000000	2.70028e+10	0.02	3.42	2	437.76	759096	2.81117e-05
MAE_35060	35377.5	2	100	3.46699e+06	1.24	10000000	2.70028e+10	0.02	0.248	2	144.832	3.46685e+06	0.000128388
MAE_07470	6170.53	2	100	604712	28.5	10000000	2.70028e+10	0.02	5.7	2	581.4	604131	2.23729e-05
MAE_54890	23513.6	2	100	2.30433e+06	0.353	10000000	2.70028e+10	0.02	0.0706	2	27.3928	2.3043e+06	8.53357e-05
MAE_16900	46672.9	2	100	4.57394e+06	21	10000000	2.70028e+10	0.02	4.2	2	3234	4.57071e+06	0.000169268
MAE_27890	47384.8	2	100	4.64371e+06	29.9	10000000	2.70028e+10	0.02	5.98	2	4676.36	4.63903e+06	0.000171798
MAE_16750	18902.8	2	100	1.85247e+06	1.46	10000000	2.70028e+10	0.02	0.292	2	91.104	1.85238e+06	6.85995e-05
MAE_17210	43857.7	2	100	4.29806e+06	9.28	10000000	2.70028e+10	0.02	1.856	2	1343.74	4.29671e+06	0.000159121
MAE_52440	33550.3	2	100	3.28793e+06	3.8	10000000	2.70028e+10	0.02	0.76	2	421.04	3.28751e+06	0.000121747
MAE_24570	12597.9	2	100	1.23459e+06	22.3	10000000	2.70028e+10	0.02	4.46	2	927.68	1.23367e+06	4.56865e-05
MAE_26750	9208.09	2	100	902393	125	10000000	2.70028e+10	0.02	25	2	3800	898593	3.32777e-05
MAE_18530	18889.2	2	100	1.85115e+06	138	10000000	2.70028e+10	0.02	27.6	2	8611.2	1.84254e+06	6.82349e-05
MAE_24510	42760.4	2	100	4.19052e+06	52.4	10000000	2.70028e+10	0.02	10.48	2	7398.88	4.18312e+06	0.000154914
MAE_15240	6790.26	2	100	665445	28.8	10000000	2.70028e+10	0.02	5.76	2	645.12	664800	2.46197e-05
MAE_46970	19750.2	2	100	1.93552e+06	11.8	10000000	2.70028e+10	0.02	2.36	2	769.36	1.93475e+06	7.165e-05
MAE_51780	57381.8	2	100	5.62341e+06	1.65	10000000	2.70028e+10	0.02	0.33	2	312.18	5.6231e+06	0.000208241
MAE_28580	128395	2	100	1.25827e+07	0.62	10000000	2.70028e+10	0.02	0.124	2	262.88	1.25825e+07	0.000465968
MAE_00570	60092.4	2	100	5.88906e+06	5.67	10000000	2.70028e+10	0.02	1.134	2	1124.93	5.88793e+06	0.000218049
MAE_28420	13683.7	2	100	1.341e+06	688	10000000	2.70028e+10	0.02	137.6	2	31097.6	1.30991e+06	4.851e-05
MAE_16660	7263.74	2	100	711847	15.4	10000000	2.70028e+10	0.02	3.08	2	369.6	711477	2.63482e-05
MAE_47280	16945.7	2	100	1.66068e+06	62.9	10000000	2.70028e+10	0.02	12.58	2	3522.4	1.65716e+06	6.13698e-05
MAE_15470	10550.8	2	100	1.03397e+06	7.56	10000000	2.70028e+10	0.02	1.512	2	263.088	1.03371e+06	3.82816e-05
MAE_29790	42232.8	2	100	4.13882e+06	6.28	10000000	2.70028e+10	0.02	1.256	2	876.688	4.13794e+06	0.000153241
MAE_51770	23758.1	2	100	2.3283e+06	4.41	10000000	2.70028e+10	0.02	0.882	2	345.744	2.32795e+06	8.62114e-05
MAE_44850	75988.8	2	100	7.4469e+06	6.82	10000000	2.70028e+10	0.02	1.364	2	1710.46	7.44519e+06	0.000275719
MAE_53330	45021.7	2	100	4.41213e+06	1.16	10000000	2.70028e+10	0.02	0.232	2	172.608	4.41196e+06	0.000163389
MAE_27540	9691.41	2	100	949758	0.154	10000000	2.70028e+10	0.02	0.0308	2	4.928	949753	3.51724e-05
MAE_12910	19242.3	2	100	1.88575e+06	3.97	10000000	2.70028e+10	0.02	0.794	2	252.492	1.88549e+06	6.98258e-05
MAE_55950	62213.6	2	100	6.09694e+06	8.22	10000000	2.70028e+10	0.02	1.644	2	1690.03	6.09525e+06	0.000225726
MAE_54960	13681.7	2	100	1.3408e+06	54.6	10000000	2.70028e+10	0.02	10.92	2	2467.92	1.33834e+06	4.95628e-05
MAE_26850	61047.6	2	100	5.98266e+06	29	10000000	2.70028e+10	0.02	5.8	2	5846.4	5.97681e+06	0.00022134
MAE_62980	11877	2	100	1.16395e+06	2.76	10000000	2.70028e+10	0.02	0.552	2	108.192	1.16384e+06	4.31006e-05
MAE_00280	19137.5	2	100	1.87547e+06	2.44	10000000	2.70028e+10	0.02	0.488	2	154.208	1.87532e+06	6.9449e-05
MAE_62720	28318.5	2	100	2.77521e+06	554	10000000	2.70028e+10	0.02	110.8	2	51854.4	2.72336e+06	0.000100855
MAE_16500	21806.4	2	100	2.13703e+06	0.536	10000000	2.70028e+10	0.02	0.1072	2	38.592	2.13699e+06	7.91394e-05
MAE_34140	39260	2	100	3.84748e+06	0.653	10000000	2.70028e+10	0.02	0.1306	2	84.6288	3.8474e+06	0.000142481
MAE_34730	17079.3	2	100	1.67377e+06	11.8	10000000	2.70028e+10	0.02	2.36	2	665.52	1.6731e+06	6.19603e-05
MAE_16770	64440.6	2	100	6.31518e+06	0.202	10000000	2.70028e+10	0.02	0.0404	2	42.9856	6.31514e+06	0.00023387
MAE_16120	12969	2	100	1.27096e+06	19.4	10000000	2.70028e+10	0.02	3.88	2	830.32	1.27013e+06	4.7037e-05
MAE_38370	35717.8	2	100	3.50035e+06	7.12	10000000	2.70028e+10	0.02	1.424	2	840.16	3.49951e+06	0.000129598
MAE_41550	38170.9	2	100	3.74075e+06	7.77	10000000	2.70028e+10	0.02	1.554	2	979.02	3.73977e+06	0.000138496
MAE_31180	31123.8	2	100	3.05014e+06	98.4	10000000	2.70028e+10	0.02	19.68	2	10115.5	3.04002e+06	0.000112582
MAE_54610	11507.5	2	100	1.12774e+06	0.776	10000000	2.70028e+10	0.02	0.1552	2	29.488	1.12771e+06	4.17627e-05
MAE_33570	26995.9	2	100	2.6456e+06	964	10000000	2.70028e+10	0.02	192.8	2	85988.8	2.55961e+06	9.47906e-05
MAE_38700	15377	2	100	1.50694e+06	10.2	10000000	2.70028e+10	0.02	2.04	2	518.16	1.50643e+06	5.57877e-05
MAE_33780	7379.65	2	100	723206	11.9	10000000	2.70028e+10	0.02	2.38	2	290.36	722915	2.67718e-05
MAE_63100	44210.4	2	100	4.33262e+06	217	10000000	2.70028e+10	0.02	43.4	2	31682	4.30093e+06	0.000159277
MAE_50000	8481.47	2	100	831184	23	10000000	2.70028e+10	0.02	4.6	2	644	830540	3.07575e-05
MAE_20830	51573.2	2	100	5.05417e+06	16.7	10000000	2.70028e+10	0.02	3.34	2	2845.68	5.05133e+06	0.000187067
MAE_18470	18783.2	2	100	1.84075e+06	10.4	10000000	2.70028e+10	0.02	2.08	2	644.8	1.84011e+06	6.8145e-05
MAE_23460	211735	2	100	2.075e+07	11.8	10000000	2.70028e+10	0.02	2.36	2	8255.28	2.07418e+07	0.000768134
MAE_62240	52763.5	2	100	5.17082e+06	48.9	10000000	2.70028e+10	0.02	9.78	2	8528.16	5.16229e+06	0.000191176
MAE_36910	7153.98	2	100	701090	21.6	10000000	2.70028e+10	0.02	4.32	2	509.76	700580	2.59447e-05
MAE_17090	38630	2	100	3.78574e+06	10.8	10000000	2.70028e+10	0.02	2.16	2	1378.08	3.78437e+06	0.000140147
MAE_24520	40491.3	2	100	3.96815e+06	24.6	10000000	2.70028e+10	0.02	4.92	2	3286.56	3.96486e+06	0.000146831
MAE_33610	35002.3	2	100	3.43022e+06	50.6	10000000	2.70028e+10	0.02	10.12	2	5849.36	3.42437e+06	0.000126815
MAE_06490	23629.1	2	100	2.31565e+06	0.564	10000000	2.70028e+10	0.02	0.1128	2	43.992	2.31561e+06	8.57543e-05
MAE_57380	14516	2	100	1.42257e+06	338	10000000	2.70028e+10	0.02	67.6	2	16224	1.40634e+06	5.20814e-05
MAE_51540	16953.1	2	100	1.6614e+06	0.922	10000000	2.70028e+10	0.02	0.1844	2	51.632	1.66135e+06	6.15251e-05
MAE_02550	26160	2	100	2.56368e+06	1.37	10000000	2.70028e+10	0.02	0.274	2	118.368	2.56356e+06	9.49367e-05
MAE_53980	32084.7	2	100	3.1443e+06	36.9	10000000	2.70028e+10	0.02	7.38	2	3911.4	3.14039e+06	0.000116299
MAE_31820	19133	2	100	1.87503e+06	3.57	10000000	2.70028e+10	0.02	0.714	2	225.624	1.8748e+06	6.94299e-05
MAE_23820	15635	2	100	1.53223e+06	2.07	10000000	2.70028e+10	0.02	0.414	2	106.812	1.53213e+06	5.67395e-05
MAE_38460	47976.2	2	100	4.70167e+06	1.03	10000000	2.70028e+10	0.02	0.206	2	163.152	4.7015e+06	0.000174112
MAE_53630	43946.2	2	100	4.30672e+06	35.9	10000000	2.70028e+10	0.02	7.18	2	5212.68	4301511	0.000159299
MAE_45440	51229.2	2	100	5.02046e+06	0.74	10000000	2.70028e+10	0.02	0.148	2	125.208	5.02033e+06	0.000185919
MAE_51910	18163.9	2	100	1.78006e+06	2.5	10000000	2.70028e+10	0.02	0.5	2	150	1.77991e+06	6.59156e-05
MAE_41350	39249.4	2	100	3.84644e+06	10.8	10000000	2.70028e+10	0.02	2.16	2	1399.68	3.84504e+06	0.000142394
MAE_45770	50789.3	2	100	4.97735e+06	2.24	10000000	2.70028e+10	0.02	0.448	2	375.424	4.97698e+06	0.000184313
MAE_27170	25906.4	2	100	2.53883e+06	124	10000000	2.70028e+10	0.02	24.8	2	10614.4	2.52821e+06	9.36278e-05
MAE_11910	19979.2	2	100	1.95796e+06	33.5	10000000	2.70028e+10	0.02	6.7	2	2211	1.95575e+06	7.24276e-05
MAE_44390	118525	2	100	1.16154e+07	3.82	10000000	2.70028e+10	0.02	0.764	2	1494.38	1.16139e+07	0.000430101
MAE_24020	13184.8	2	100	1.29211e+06	27.2	10000000	2.70028e+10	0.02	5.44	2	1185.92	1.29093e+06	4.78071e-05
MAE_56760	41047.5	2	100	4.02265e+06	31.6	10000000	2.70028e+10	0.02	6.32	2	4284.96	4.01837e+06	0.000148813
MAE_58230	32345.7	2	100	3.16987e+06	2.84	10000000	2.70028e+10	0.02	0.568	2	303.312	3.16957e+06	0.000117379
MAE_12820	8363.51	2	100	819624	58	10000000	2.70028e+10	0.02	11.6	2	1600.8	818023	3.0294e-05
MAE_27290	76656.8	2	100	7.51236e+06	2.43	10000000	2.70028e+10	0.02	0.486	2	615.276	7.51175e+06	0.000278184
MAE_05440	55075.2	2	100	5.39737e+06	9.1	10000000	2.70028e+10	0.02	1.82	2	1656.2	5.39572e+06	0.00019982
MAE_57880	13932.3	2	100	1.36537e+06	0.904	10000000	2.70028e+10	0.02	0.1808	2	41.584	1.36533e+06	5.05624e-05
MAE_39330	8722.31	2	100	854786	0.43	10000000	2.70028e+10	0.02	0.086	2	12.384	854774	3.1655e-05
MAE_49580	32708.1	2	100	3.2054e+06	36.1	10000000	2.70028e+10	0.02	7.22	2	3898.8	3.2015e+06	0.000118562
MAE_12270	93140.1	2	100	9.12773e+06	18.8	10000000	2.70028e+10	0.02	3.76	2	5782.88	9.12194e+06	0.000337815
MAE_05600	6177.09	2	100	605355	150	10000000	2.70028e+10	0.02	30	2	3060	602295	2.23049e-05
MAE_15570	43942.1	2	100	4.30632e+06	84.7	10000000	2.70028e+10	0.02	16.94	2	12298.4	4.29402e+06	0.000159021
MAE_31720	96343	2	100	9.44162e+06	2.74	10000000	2.70028e+10	0.02	0.548	2	872.416	9.44075e+06	0.000349621
MAE_13740	18279.8	2	100	1.79142e+06	0.58	10000000	2.70028e+10	0.02	0.116	2	35.032	1.79138e+06	6.63406e-05
MAE_01060	8973.4	2	100	879393	62.2	10000000	2.70028e+10	0.02	12.44	2	1841.12	877552	3.24985e-05
MAE_13520	24118.1	2	100	2.36358e+06	3.92	10000000	2.70028e+10	0.02	0.784	2	312.032	2.36327e+06	8.75192e-05
MAE_44960	16004.9	2	100	1.56848e+06	46.9	10000000	2.70028e+10	0.02	9.38	2	2476.32	1.566e+06	5.79941e-05
MAE_34650	30771.6	2	100	3.01562e+06	1.36	10000000	2.70028e+10	0.02	0.272	2	138.176	3.01548e+06	0.000111673
MAE_12790	16728.2	2	100	1.63937e+06	0.46	10000000	2.70028e+10	0.02	0.092	2	25.392	1.63934e+06	6.07101e-05
MAE_08590	43596.4	2	100	4.27245e+06	27.1	10000000	2.70028e+10	0.02	5.42	2	3902.4	4.26854e+06	0.000158078
MAE_43460	7871.99	2	100	771455	30.9	10000000	2.70028e+10	0.02	6.18	2	803.4	770652	2.85397e-05
MAE_38620	30536.9	2	100	2.99262e+06	87.3	10000000	2.70028e+10	0.02	17.46	2	8799.84	2.98382e+06	0.0001105
MAE_01830	27357.2	2	100	2.681e+06	36.5	10000000	2.70028e+10	0.02	7.3	2	3299.6	2.67771e+06	9.91639e-05
MAE_42200	28817.4	2	100	2.82411e+06	6.63	10000000	2.70028e+10	0.02	1.326	2	631.176	2.82347e+06	0.000104562
MAE_40720	34166.3	2	100	3.3483e+06	8.35	10000000	2.70028e+10	0.02	1.67	2	941.88	3.34736e+06	0.000123963
MAE_43180	11382.6	2	100	1.1155e+06	126	10000000	2.70028e+10	0.02	25.2	2	4737.6	1.11076e+06	4.11349e-05
MAE_19710	40454.8	2	100	3.96457e+06	16.6	10000000	2.70028e+10	0.02	3.32	2	2217.76	3.96235e+06	0.000146738
MAE_02270	6901.66	2	100	676363	5.57	10000000	2.70028e+10	0.02	1.114	2	126.996	676236	2.50431e-05
MAE_45800	35961.1	2	100	3.52419e+06	370	10000000	2.70028e+10	0.02	74	2	43956	3.48023e+06	0.000128884
MAE_27270	7385.39	2	100	723768	3.44	10000000	2.70028e+10	0.02	0.688	2	83.936	723684	2.68003e-05
MAE_08800	82363.3	2	100	8.0716e+06	11.7	10000000	2.70028e+10	0.02	2.34	2	3182.4	8.06842e+06	0.000298799
MAE_21630	106916	2	100	1.04777e+07	9.95	10000000	2.70028e+10	0.02	1.99	2	3514.34	1.04742e+07	0.000387893
MAE_37890	14522.6	2	100	1.42321e+06	12.8	10000000	2.70028e+10	0.02	2.56	2	614.4	1.4226e+06	5.26833e-05
MAE_19840	12964.9	2	100	1.27056e+06	0.398	10000000	2.70028e+10	0.02	0.0796	2	17.0344	1.27054e+06	4.70522e-05
MAE_62250	32570.1	2	100	3.19187e+06	6.82	10000000	2.70028e+10	0.02	1.364	2	733.832	3.19114e+06	0.000118178
MAE_49030	11987.6	2	100	1.17478e+06	162	10000000	2.70028e+10	0.02	32.4	2	6415.2	1.16837e+06	4.32684e-05
MAE_62570	25311.7	2	100	2.48055e+06	2.48	10000000	2.70028e+10	0.02	0.496	2	207.328	2.48034e+06	9.18548e-05
MAE_15160	52322.4	2	100	5.12759e+06	6.7	10000000	2.70028e+10	0.02	1.34	2	1157.76	5.12644e+06	0.000189848
MAE_63110	25064.7	2	100	2.45634e+06	27.4	10000000	2.70028e+10	0.02	5.48	2	2268.72	2.45407e+06	9.08821e-05
MAE_40680	44693.7	2	100	4.37998e+06	7.2	10000000	2.70028e+10	0.02	1.44	2	1062.72	4.37892e+06	0.000162165
MAE_40700	105080	2	100	1.02978e+07	11	10000000	2.70028e+10	0.02	2.2	2	3814.8	1.0294e+07	0.00038122
MAE_30560	19371.3	2	100	1.89839e+06	3.98	10000000	2.70028e+10	0.02	0.796	2	254.72	1.89814e+06	7.0294e-05
MAE_55850	10656	2	100	1044288	2.6	10000000	2.70028e+10	0.02	0.52	2	91.52	1.0442e+06	3.86699e-05
MAE_36860	51818.6	2	100	5.07822e+06	3.23	10000000	2.70028e+10	0.02	0.646	2	552.976	5.07767e+06	0.000188042
MAE_62450	40326.6	2	100	3.95201e+06	17	10000000	2.70028e+10	0.02	3.4	2	2264.4	3.94974e+06	0.000146271
MAE_14720	10655.6	2	100	1.04425e+06	70.8	10000000	2.70028e+10	0.02	14.16	2	2492.16	1.04176e+06	3.85795e-05
MAE_52770	31490.8	2	100	3.0861e+06	2.91	10000000	2.70028e+10	0.02	0.582	2	302.64	3.0858e+06	0.000114277
MAE_33870	35843.2	2	100	3.51263e+06	6.4	10000000	2.70028e+10	0.02	1.28	2	757.76	3.51187e+06	0.000130056
MAE_11270	50365.7	2	100	4.93584e+06	3.59	10000000	2.70028e+10	0.02	0.718	2	597.376	4.93524e+06	0.000182768
MAE_22950	25192.1	2	100	2.46882e+06	8.14	10000000	2.70028e+10	0.02	1.628	2	677.248	2.46815e+06	9.14033e-05
MAE_07870	29664.8	2	100	2.90716e+06	5.91	10000000	2.70028e+10	0.02	1.182	2	579.18	2.90658e+06	0.00010764
MAE_40760	25214.2	2	100	2.47099e+06	10	10000000	2.70028e+10	0.02	2	2	832	2.47016e+06	9.14779e-05
MAE_47400	11886.4	2	100	1.16487e+06	4.13	10000000	2.70028e+10	0.02	0.826	2	161.896	1.16471e+06	4.31329e-05
MAE_09230	27959.7	2	100	2.74005e+06	1.07	10000000	2.70028e+10	0.02	0.214	2	98.868	2.73995e+06	0.000101469
MAE_05000	35479.9	2	100	3.47703e+06	44.4	10000000	2.70028e+10	0.02	8.88	2	5203.68	3.47182e+06	0.000128573
MAE_51970	6298.33	2	100	617236	54.4	10000000	2.70028e+10	0.02	10.88	2	1131.52	616105	2.28163e-05
MAE_47990	57044.6	2	100	5.59037e+06	13.1	10000000	2.70028e+10	0.02	2.62	2	2468.04	5.5879e+06	0.000206938
MAE_50290	27126.6	2	100	2.65841e+06	53.8	10000000	2.70028e+10	0.02	10.76	2	4820.48	2.65359e+06	9.82707e-05
MAE_09810	7029.05	2	100	688847	10.2	10000000	2.70028e+10	0.02	2.04	2	236.64	688610	2.55014e-05
MAE_10890	45884.8	2	100	4.49671e+06	7.28	10000000	2.70028e+10	0.02	1.456	2	1103.65	4.4956e+06	0.000166486
MAE_50310	47355.2	2	100	4.64081e+06	32.5	10000000	2.70028e+10	0.02	6.5	2	5083	4.63573e+06	0.000171676
MAE_34180	21310.4	2	100	2.08842e+06	0.52	10000000	2.70028e+10	0.02	0.104	2	36.608	2.08838e+06	7.73393e-05
MAE_24820	98732.7	2	100	9.6758e+06	2.55	10000000	2.70028e+10	0.02	0.51	2	831.3	9.67497e+06	0.000358295
MAE_25130	70040.6	2	100	6.86398e+06	171	10000000	2.70028e+10	0.02	34.2	2	39535.2	6.82445e+06	0.000252731
MAE_27650	14783.1	2	100	1.44874e+06	0.291	10000000	2.70028e+10	0.02	0.0582	2	14.2008	1.44873e+06	5.3651e-05
MAE_42130	9090.13	2	100	890833	56	10000000	2.70028e+10	0.02	11.2	2	1680	889153	3.29281e-05
MAE_59420	8968.07	2	100	878871	201	10000000	2.70028e+10	0.02	40.2	2	5949.6	872921	3.2327e-05
MAE_40110	7151.93	2	100	700889	9.85	10000000	2.70028e+10	0.02	1.97	2	232.46	700657	2.59475e-05
MAE_57550	11139.3	2	100	1.09165e+06	87.9	10000000	2.70028e+10	0.02	17.58	2	3234.72	1.08842e+06	4.03076e-05
MAE_06280	10896.4	2	100	1.06785e+06	391	10000000	2.70028e+10	0.02	78.2	2	14076	1.05377e+06	3.90246e-05
MAE_09030	35377.1	2	100	3.46695e+06	4.66	10000000	2.70028e+10	0.02	0.932	2	544.288	3.46641e+06	0.000128372
MAE_00910	6906.99	2	100	676885	11.5	10000000	2.70028e+10	0.02	2.3	2	262.2	676623	2.50575e-05
MAE_39070	41870.7	2	100	4.10333e+06	33.1	10000000	2.70028e+10	0.02	6.62	2	4581.04	4.09875e+06	0.00015179
MAE_48250	9686.08	2	100	949236	19.9	10000000	2.70028e+10	0.02	3.98	2	636.8	948599	3.51296e-05
MAE_62460	6173.81	2	100	605033	18.8	10000000	2.70028e+10	0.02	3.76	2	383.52	604650	2.23921e-05
MAE_11100	55803.9	2	100	5.46878e+06	0.205	10000000	2.70028e+10	0.02	0.041	2	37.802	5.46874e+06	0.000202525
MAE_44670	8364.33	2	100	819704	55	10000000	2.70028e+10	0.02	11	2	1518	818186	3.03e-05
MAE_32870	36612.8	2	100	3.58806e+06	15.9	10000000	2.70028e+10	0.02	3.18	2	1920.72	3.58614e+06	0.000132806
MAE_39810	14300.6	2	100	1.40146e+06	0.077	10000000	2.70028e+10	0.02	0.0154	2	3.6344	1.40145e+06	5.19003e-05
MAE_26600	10416.8	2	100	1.02085e+06	19.8	10000000	2.70028e+10	0.02	3.96	2	681.12	1.02017e+06	3.778e-05
MAE_17030	11148.3	2	100	1.09254e+06	3.93	10000000	2.70028e+10	0.02	0.786	2	144.624	1.09239e+06	4.04548e-05
MAE_51650	40325.4	2	100	3.95189e+06	96.5	10000000	2.70028e+10	0.02	19.3	2	12853.8	3.93903e+06	0.000145875
MAE_56770	24218.9	2	100	2.37345e+06	5.6	10000000	2.70028e+10	0.02	1.12	2	448	2.373e+06	8.78798e-05
MAE_18910	38863.5	2	100	3.80862e+06	11159	10000000	2.70028e+10	0.02	2231.8	2	1.43282e+06	2.37581e+06	8.79837e-05
MAE_45710	18650	2	100	1.8277e+06	33.5	10000000	2.70028e+10	0.02	6.7	2	2063.6	1.82564e+06	6.76093e-05
MAE_45210	6784.11	2	100	664843	411	10000000	2.70028e+10	0.02	82.2	2	9206.4	655636	2.42803e-05
MAE_24950	20722.2	2	100	2.03078e+06	0.108	10000000	2.70028e+10	0.02	0.0216	2	7.3872	2.03077e+06	7.52058e-05
MAE_46920	31496.6	2	100	3.08666e+06	6.48	10000000	2.70028e+10	0.02	1.296	2	673.92	3.08599e+06	0.000114284
MAE_03660	7865.43	2	100	770812	23.2	10000000	2.70028e+10	0.02	4.64	2	603.2	770209	2.85233e-05
MAE_13650	38861.5	2	100	3.80842e+06	79	10000000	2.70028e+10	0.02	15.8	2	10143.6	3.79828e+06	0.000140662
MAE_18160	27603.4	2	100	2.70513e+06	85.7	10000000	2.70028e+10	0.02	17.14	2	7815.84	2.69731e+06	9.98901e-05
MAE_54260	27879.5	2	100	2.73219e+06	3.12	10000000	2.70028e+10	0.02	0.624	2	287.04	2.7319e+06	0.000101171
MAE_63040	7636.07	2	100	748335	9.63	10000000	2.70028e+10	0.02	1.926	2	242.676	748092	2.77042e-05
MAE_56280	10773.5	2	100	1.05581e+06	4396	10000000	2.70028e+10	0.02	879.2	2	156498	899310	3.33043e-05
MAE_37600	8719.03	2	100	854465	71.2	10000000	2.70028e+10	0.02	14.24	2	2050.56	852414	3.15676e-05
MAE_49750	7874.86	2	100	771736	0.824	10000000	2.70028e+10	0.02	0.1648	2	21.424	771715	2.8579e-05
MAE_29960	6298.74	2	100	617277	15	10000000	2.70028e+10	0.02	3	2	312	616965	2.28482e-05
MAE_11130	44861.7	2	100	4.39644e+06	20.1	10000000	2.70028e+10	0.02	4.02	2	2974.8	4.39347e+06	0.000162704
MAE_41490	21202.6	2	100	2.07786e+06	4.57	10000000	2.70028e+10	0.02	0.914	2	319.9	2.07754e+06	7.69379e-05
MAE_29710	81555.2	2	100	7.99241e+06	5.89	10000000	2.70028e+10	0.02	1.178	2	1585.59	7.99082e+06	0.000295925
MAE_05070	51227.1	2	100	5.02026e+06	0.496	10000000	2.70028e+10	0.02	0.0992	2	83.9232	5.02017e+06	0.000185913
MAE_27310	27604.2	2	100	2.70521e+06	23.4	10000000	2.70028e+10	0.02	4.68	2	2134.08	2.70308e+06	0.000100103
MAE_23770	59229.8	2	100	5.80452e+06	1.14	10000000	2.70028e+10	0.02	0.228	2	222.984	5.8043e+06	0.000214951
MAE_24280	7262.92	2	100	711766	1513	10000000	2.70028e+10	0.02	302.6	2	36312	675454	2.50142e-05
MAE_10560	32353.9	2	100	3.17068e+06	1521	10000000	2.70028e+10	0.02	304.2	2	162443	3.00824e+06	0.000111404
MAE_14270	44072.7	2	100	4.31913e+06	2	10000000	2.70028e+10	0.02	0.4	2	291.2	4.31884e+06	0.00015994
MAE_05830	7393.59	2	100	724572	64.9	10000000	2.70028e+10	0.02	12.98	2	1583.56	722988	2.67745e-05
MAE_35900	28315.6	2	100	2.77493e+06	4.99	10000000	2.70028e+10	0.02	0.998	2	467.064	2.77446e+06	0.000102747
MAE_31280	89617.2	2	100	8.78248e+06	23.6	10000000	2.70028e+10	0.02	4.72	2	6985.6	8.7755e+06	0.000324984
MAE_60280	44824.4	2	100	4.39279e+06	14	10000000	2.70028e+10	0.02	2.8	2	2072	4.39072e+06	0.000162602
MAE_04000	8481.47	2	100	831184	6.73	10000000	2.70028e+10	0.02	1.346	2	188.44	830996	3.07744e-05
MAE_30660	16116.3	2	100	1.5794e+06	2.51	10000000	2.70028e+10	0.02	0.502	2	133.532	1.57926e+06	5.84852e-05
MAE_56670	24830.4	2	100	2.43338e+06	8.75	10000000	2.70028e+10	0.02	1.75	2	717.5	2.43266e+06	9.00892e-05
MAE_07900	51227.9	2	100	5.02034e+06	0.516	10000000	2.70028e+10	0.02	0.1032	2	87.3072	5.02025e+06	0.000185916
MAE_18920	15753	2	100	1.54379e+06	4.12	10000000	2.70028e+10	0.02	0.824	2	214.24	1.54358e+06	5.71636e-05
MAE_22800	248424	2	100	2.43455e+07	4.42	10000000	2.70028e+10	0.02	0.884	2	3626.17	2.43419e+07	0.000901458
MAE_13380	14749.9	2	100	1.44549e+06	93.9	10000000	2.70028e+10	0.02	18.78	2	4582.32	1.4409e+06	5.33613e-05
MAE_53860	61647.6	2	100	6.04147e+06	14.9	10000000	2.70028e+10	0.02	2.98	2	3033.64	6.03843e+06	0.000223622
MAE_05580	63346.2	2	100	6.20793e+06	5.68	10000000	2.70028e+10	0.02	1.136	2	1188.26	6.20674e+06	0.000229855
MAE_08670	40877.6	2	100	4.006e+06	9.54	10000000	2.70028e+10	0.02	1.908	2	1285.99	4.00471e+06	0.000148307
MAE_30340	34058.6	2	100	3.33774e+06	1.37	10000000	2.70028e+10	0.02	0.274	2	153.988	3.33759e+06	0.000123601
MAE_10990	31129.2	2	100	3.05066e+06	3.65	10000000	2.70028e+10	0.02	0.73	2	375.22	3.05028e+06	0.000112962
MAE_58920	6299.15	2	100	617317	87.2	10000000	2.70028e+10	0.02	17.44	2	1813.76	615503	2.2794e-05
MAE_40880	9085.21	2	100	890351	35.8	10000000	2.70028e+10	0.02	7.16	2	1074	889277	3.29327e-05
MAE_26790	14285.4	2	100	1.39997e+06	121	10000000	2.70028e+10	0.02	24.2	2	5711.2	1.39426e+06	5.16338e-05
MAE_61260	33588.4	2	100	3.29166e+06	3.81	10000000	2.70028e+10	0.02	0.762	2	422.148	3.29124e+06	0.000121885
MAE_04980	66997.3	2	100	6.56574e+06	0.729	10000000	2.70028e+10	0.02	0.1458	2	161.255	6.56558e+06	0.000243144
MAE_27090	12834.2	2	100	1.25775e+06	0.6	10000000	2.70028e+10	0.02	0.12	2	25.44	1.25773e+06	4.65777e-05
MAE_28300	69769.9	2	100	6.83745e+06	29.2	10000000	2.70028e+10	0.02	5.84	2	6727.68	6.83072e+06	0.000252963
MAE_13420	82786.8	2	100	8.11311e+06	15.9	10000000	2.70028e+10	0.02	3.18	2	4343.88	8.10877e+06	0.000300293
MAE_35430	39853.1	2	100	3.9056e+06	1.31	10000000	2.70028e+10	0.02	0.262	2	172.396	3.90543e+06	0.000144631
MAE_16290	16601.7	2	100	1.62696e+06	49.6	10000000	2.70028e+10	0.02	9.92	2	2718.08	1.62425e+06	6.0151e-05
MAE_42050	49201.3	2	100	4.82173e+06	5.96	10000000	2.70028e+10	0.02	1.192	2	967.904	4.82076e+06	0.000178528
MAE_53040	51335.7	2	100	5.03089e+06	8.97	10000000	2.70028e+10	0.02	1.794	2	1521.31	5.02937e+06	0.000186254
MAE_04380	17576.1	2	100	1.72246e+06	46.5	10000000	2.70028e+10	0.02	9.3	2	2697	1.71976e+06	6.36882e-05
MAE_30360	9446.06	2	100	925714	180	10000000	2.70028e+10	0.02	36	2	5616	920098	3.40741e-05
MAE_59030	17916	2	100	1.75577e+06	6.7	10000000	2.70028e+10	0.02	1.34	2	396.64	1.75538e+06	6.50071e-05
MAE_35440	17215.3	2	100	1.6871e+06	35.8	10000000	2.70028e+10	0.02	7.16	2	2033.44	1.68506e+06	6.24032e-05
MAE_24960	27275.3	2	100	2.67298e+06	0.434	10000000	2.70028e+10	0.02	0.0868	2	39.06	2.67294e+06	9.89875e-05
MAE_61820	76777.6	2	100	7.5242e+06	1351	10000000	2.70028e+10	0.02	270.2	2	342614	7.18159e+06	0.000265957
MAE_33440	108069	2	100	1.05908e+07	6.53	10000000	2.70028e+10	0.02	1.306	2	2332.52	1.05884e+07	0.000392123
MAE_13120	49825.1	2	100	4.88286e+06	22.3	10000000	2.70028e+10	0.02	4.46	2	3666.12	4.8792e+06	0.000180692
MAE_30500	53203.5	2	100	5.21394e+06	14.4	10000000	2.70028e+10	0.02	2.88	2	2528.64	5.21141e+06	0.000192995
MAE_32080	6905.76	2	100	676764	0.533	10000000	2.70028e+10	0.02	0.1066	2	12.1524	676752	2.50623e-05
MAE_17920	26925.9	2	100	2.63874e+06	0.109	10000000	2.70028e+10	0.02	0.0218	2	9.6792	2.63873e+06	9.77206e-05
MAE_49740	19261.2	2	100	1.88759e+06	4.39	10000000	2.70028e+10	0.02	0.878	2	279.204	1.88732e+06	6.98933e-05
MAE_06810	19136.6	2	100	1.87539e+06	29.7	10000000	2.70028e+10	0.02	5.94	2	1877.04	1.87351e+06	6.93822e-05
MAE_56750	55461.1	2	100	5.43519e+06	16.5	10000000	2.70028e+10	0.02	3.3	2	3022.8	5.43216e+06	0.00020117
MAE_15990	50397.3	2	100	4.93894e+06	5.51	10000000	2.70028e+10	0.02	1.102	2	916.864	4.93802e+06	0.00018287
MAE_23630	24595.7	2	100	2.41038e+06	12.2	10000000	2.70028e+10	0.02	2.44	2	990.64	2.40939e+06	8.92274e-05
MAE_17270	43656.2	2	100	4.27831e+06	0.131	10000000	2.70028e+10	0.02	0.0262	2	18.864	4.27829e+06	0.000158439
MAE_02980	19384	2	100	1.89964e+06	54.7	10000000	2.70028e+10	0.02	10.94	2	3500.8	1.89614e+06	7.02199e-05
MAE_40830	22756.2	2	100	2.23011e+06	6.1	10000000	2.70028e+10	0.02	1.22	2	458.72	2.22965e+06	8.2571e-05
MAE_25010	44926.7	2	100	4.40282e+06	41.6	10000000	2.70028e+10	0.02	8.32	2	6173.44	4.39665e+06	0.000162822
MAE_34400	27008.6	2	100	2.64685e+06	1.79	10000000	2.70028e+10	0.02	0.358	2	159.668	2.64669e+06	9.80152e-05
MAE_30090	52311.3	2	100	5.12651e+06	76.4	10000000	2.70028e+10	0.02	15.28	2	13201.9	5.11331e+06	0.000189362
MAE_37020	7867.89	2	100	771053	59.7	10000000	2.70028e+10	0.02	11.94	2	1552.2	769501	2.84971e-05
MAE_03850	56841.5	2	100	5.57046e+06	8.62	10000000	2.70028e+10	0.02	1.724	2	1617.11	5.56885e+06	0.000206232
MAE_38910	11871.7	2	100	1.16342e+06	6.25	10000000	2.70028e+10	0.02	1.25	2	245	1.16318e+06	4.30762e-05
MAE_44360	41399.7	2	100	4.05717e+06	37.9	10000000	2.70028e+10	0.02	7.58	2	5184.72	4.05199e+06	0.000150058
MAE_38300	8725.18	2	100	855068	14.9	10000000	2.70028e+10	0.02	2.98	2	429.12	854639	3.165e-05
MAE_07370	36088.5	2	100	3.53667e+06	12.1	10000000	2.70028e+10	0.02	2.42	2	1442.32	3.53523e+06	0.000130921
MAE_06470	11265.9	2	100	1.10406e+06	2.54	10000000	2.70028e+10	0.02	0.508	2	94.488	1.10396e+06	4.08832e-05
MAE_10660	13569	2	100	1.32977e+06	7.2	10000000	2.70028e+10	0.02	1.44	2	322.56	1.32944e+06	4.92335e-05
MAE_37220	7274.81	2	100	712931	7.97	10000000	2.70028e+10	0.02	1.594	2	191.28	712740	2.6395e-05
MAE_25670	63762	2	100	6.24868e+06	2.2	10000000	2.70028e+10	0.02	0.44	2	462.88	6.24821e+06	0.000231391
MAE_56930	22510	2	100	2.20598e+06	89.8	10000000	2.70028e+10	0.02	17.96	2	6681.12	2.1993e+06	8.14472e-05
MAE_29540	20449	2	100	2.004e+06	0.483	10000000	2.70028e+10	0.02	0.0966	2	32.6508	2.00397e+06	7.42132e-05
MAE_57260	17911.5	2	100	1.75533e+06	371	10000000	2.70028e+10	0.02	74.2	2	21963.2	1.73337e+06	6.41921e-05
MAE_22990	53957.8	2	100	5.28787e+06	16.8	10000000	2.70028e+10	0.02	3.36	2	2997.12	5.28487e+06	0.000195715
MAE_53650	59721.3	2	100	5.85269e+06	1.23	10000000	2.70028e+10	0.02	0.246	2	242.556	5.85244e+06	0.000216735
MAE_38680	52518.1	2	100	5.14678e+06	132	10000000	2.70028e+10	0.02	26.4	2	22915.2	5.12386e+06	0.000189753
MAE_30070	53905.1	2	100	5.2827e+06	13.4	10000000	2.70028e+10	0.02	2.68	2	2385.2	5.28031e+06	0.000195547
MAE_24670	8486.8	2	100	831706	112	10000000	2.70028e+10	0.02	22.4	2	3136	828570	3.06846e-05
MAE_18340	32227.7	2	100	3.15831e+06	14.2	10000000	2.70028e+10	0.02	2.84	2	1510.88	3.1568e+06	0.000116906
MAE_23130	62873.1	2	100	6.16157e+06	71.8	10000000	2.70028e+10	0.02	14.36	2	14905.7	6.14666e+06	0.00022763
MAE_30410	7878.14	2	100	772058	11.8	10000000	2.70028e+10	0.02	2.36	2	306.8	771751	2.85804e-05
MAE_57840	54054.6	2	100	5.29735e+06	1.94	10000000	2.70028e+10	0.02	0.388	2	346.096	5.297e+06	0.000196165
MAE_06500	13327.4	2	100	1.30608e+06	7.67	10000000	2.70028e+10	0.02	1.534	2	337.48	1.30575e+06	4.83559e-05
MAE_37450	16352.6	2	100	1.60256e+06	149	10000000	2.70028e+10	0.02	29.8	2	8046	1.59451e+06	5.90499e-05
MAE_11760	14652	2	100	1.4359e+06	261	10000000	2.70028e+10	0.02	52.2	2	12632.4	1.42326e+06	5.2708e-05
MAE_19950	43699.6	2	100	4.28256e+06	0.591	10000000	2.70028e+10	0.02	0.1182	2	85.3404	4.28247e+06	0.000158594
MAE_57790	26026.4	2	100	2.55059e+06	29.1	10000000	2.70028e+10	0.02	5.82	2	2502.6	2.54809e+06	9.43637e-05
MAE_49600	66997.3	2	100	6.56574e+06	0.838	10000000	2.70028e+10	0.02	0.1676	2	185.366	6.56555e+06	0.000243143
MAE_14770	40308.1	2	100	3.9502e+06	20.2	10000000	2.70028e+10	0.02	4.04	2	2690.64	3.94751e+06	0.000146189
MAE_37770	15256.6	2	100	1.49514e+06	172	10000000	2.70028e+10	0.02	34.4	2	8668.8	1.48647e+06	5.50488e-05
MAE_12370	67857.1	2	100	6.64999e+06	2.64	10000000	2.70028e+10	0.02	0.528	2	591.36	6.6494e+06	0.000246248
MAE_07100	27877	2	100	2.73195e+06	42.3	10000000	2.70028e+10	0.02	8.46	2	3891.6	2.72805e+06	0.000101028
MAE_03330	39510.3	2	100	3.87201e+06	15.8	10000000	2.70028e+10	0.02	3.16	2	2060.32	3.86995e+06	0.000143316
MAE_57320	14289.5	2	100	1.40037e+06	112	10000000	2.70028e+10	0.02	22.4	2	5286.4	1.39509e+06	5.16644e-05
MAE_35100	13684.9	2	100	1.34113e+06	43.4	10000000	2.70028e+10	0.02	8.68	2	1961.68	1.33916e+06	4.95935e-05
MAE_23850	55476.7	2	100	5.43671e+06	8.65	10000000	2.70028e+10	0.02	1.73	2	1584.68	5.43513e+06	0.00020128
MAE_59340	31138.6	2	100	3.05158e+06	2.74	10000000	2.70028e+10	0.02	0.548	2	281.672	3.0513e+06	0.000112999
MAE_43910	40069.8	2	100	3.92684e+06	720	10000000	2.70028e+10	0.02	144	2	95328	3.83151e+06	0.000141893
MAE_18380	45276.9	2	100	4.43714e+06	2069	10000000	2.70028e+10	0.02	413.8	2	309522	4.12762e+06	0.000152859
MAE_26400	52179.8	2	100	5.11362e+06	246	10000000	2.70028e+10	0.02	49.2	2	42410.4	5.07121e+06	0.000187803
MAE_59080	26054.7	2	100	2.55336e+06	9.97	10000000	2.70028e+10	0.02	1.994	2	857.42	2.5525e+06	9.45273e-05
MAE_07800	86546.1	2	100	8.48152e+06	7.08	10000000	2.70028e+10	0.02	1.416	2	2022.05	8.47949e+06	0.000314023
MAE_21560	6784.11	2	100	664843	39.3	10000000	2.70028e+10	0.02	7.86	2	880.32	663962	2.45886e-05
MAE_33130	78046.6	2	100	7.64856e+06	6.24	10000000	2.70028e+10	0.02	1.248	2	1607.42	7.64696e+06	0.000283191
MAE_44620	55445.9	2	100	5.4337e+06	21.8	10000000	2.70028e+10	0.02	4.36	2	3993.76	5.42971e+06	0.000201079
MAE_62780	29543.2	2	100	2.89523e+06	243	10000000	2.70028e+10	0.02	48.6	2	23716.8	2.87152e+06	0.000106341
MAE_36580	34278.5	2	100	3.3593e+06	3.74	10000000	2.70028e+10	0.02	0.748	2	423.368	3.35887e+06	0.00012439
MAE_37700	27629.6	2	100	2.7077e+06	0.218	10000000	2.70028e+10	0.02	0.0436	2	19.8816	2.70768e+06	0.000100274
MAE_31570	27488.3	2	100	2.69385e+06	22.8	10000000	2.70028e+10	0.02	4.56	2	2070.24	2.69178e+06	9.96851e-05
MAE_44250	33658.8	2	100	3.29856e+06	3930	10000000	2.70028e+10	0.02	786	2	437016	2.86155e+06	0.000105972
MAE_28530	55951.4	2	100	5.48324e+06	13.6	10000000	2.70028e+10	0.02	2.72	2	2513.28	5.48072e+06	0.000202968
MAE_24100	39615.1	2	100	3.88228e+06	47.7	10000000	2.70028e+10	0.02	9.54	2	6239.16	3.87604e+06	0.000143542
MAE_17410	43880.3	2	100	4.30027e+06	2.66	10000000	2.70028e+10	0.02	0.532	2	385.168	4.29988e+06	0.000159238
MAE_17480	56137	2	100	5.50143e+06	8.35	10000000	2.70028e+10	0.02	1.67	2	1546.42	5.49988e+06	0.000203678
MAE_29620	6655.9	2	100	652278	15.5	10000000	2.70028e+10	0.02	3.1	2	341	651937	2.41433e-05
MAE_22830	24586.3	2	100	2.40946e+06	28.3	10000000	2.70028e+10	0.02	5.66	2	2297.96	2.40716e+06	8.91447e-05
MAE_29740	7262.92	2	100	711766	1.13	10000000	2.70028e+10	0.02	0.226	2	27.12	711739	2.6358e-05
MAE_23200	34674.2	2	100	3.39807e+06	2.63	10000000	2.70028e+10	0.02	0.526	2	300.872	3.39777e+06	0.00012583
MAE_56550	14067.5	2	100	1.37862e+06	2.34	10000000	2.70028e+10	0.02	0.468	2	108.576	1.37851e+06	5.10506e-05
MAE_58290	22642.4	2	100	2.21895e+06	1.34	10000000	2.70028e+10	0.02	0.268	2	100.232	2.21885e+06	8.21711e-05
MAE_57900	43230.2	2	100	4.23656e+06	2.12	10000000	2.70028e+10	0.02	0.424	2	302.736	4.23626e+06	0.000156882
MAE_06660	22902.5	2	100	2.24444e+06	28.7	10000000	2.70028e+10	0.02	5.74	2	2169.72	2.24227e+06	8.30384e-05
MAE_32340	30024.9	2	100	2.94244e+06	25.9	10000000	2.70028e+10	0.02	5.18	2	2569.28	2.93987e+06	0.000108873
MAE_47350	30388.6	2	100	2.97808e+06	0.254	10000000	2.70028e+10	0.02	0.0508	2	25.5016	2.97806e+06	0.000110287
MAE_53320	31580.9	2	100	3.09493e+06	27.4	10000000	2.70028e+10	0.02	5.48	2	2860.56	3.09207e+06	0.000114509
MAE_54930	57189.2	2	100	5.60454e+06	8.23	10000000	2.70028e+10	0.02	1.646	2	1553.82	5.60299e+06	0.000207496
MAE_16870	47949.5	2	100	4.69905e+06	0.252	10000000	2.70028e+10	0.02	0.0504	2	39.9168	4.69902e+06	0.000174019
MAE_59570	31365.9	2	100	3.07386e+06	4.11	10000000	2.70028e+10	0.02	0.822	2	425.796	3.07343e+06	0.000113819
MAE_01750	77131.9	2	100	7.55893e+06	30.1	10000000	2.70028e+10	0.02	6.02	2	7669.48	7.55126e+06	0.000279647
MAE_43440	34407.1	2	100	3.3719e+06	1.2	10000000	2.70028e+10	0.02	0.24	2	136.32	3.37176e+06	0.000124867
MAE_19220	21782.6	2	100	2.1347e+06	4808	10000000	2.70028e+10	0.02	961.6	2	346176	1.78852e+06	6.62346e-05
MAE_00200	43367	2	100	4.24997e+06	21.2	10000000	2.70028e+10	0.02	4.24	2	3035.84	4.24693e+06	0.000157277
MAE_36330	33555.6	2	100	3.28845e+06	1.88	10000000	2.70028e+10	0.02	0.376	2	208.304	3.28824e+06	0.000121774
MAE_36070	14535.3	2	100	1.42446e+06	37.4	10000000	2.70028e+10	0.02	7.48	2	1795.2	1.42266e+06	5.26857e-05
MAE_44580	23487.3	2	100	2.30176e+06	28.2	10000000	2.70028e+10	0.02	5.64	2	2188.32	2.29957e+06	8.51604e-05
MAE_37820	10656	2	100	1044288	0.399	10000000	2.70028e+10	0.02	0.0798	2	14.0448	1.04427e+06	3.86728e-05
MAE_50690	63666.5	2	100	6.23931e+06	246	10000000	2.70028e+10	0.02	49.2	2	51758.4	6.18755e+06	0.000229145
MAE_05430	19002.7	2	100	1.86226e+06	3.96	10000000	2.70028e+10	0.02	0.792	2	248.688	1.86202e+06	6.89563e-05
MAE_27970	32803.1	2	100	3.21471e+06	6.96	10000000	2.70028e+10	0.02	1.392	2	754.464	3.21395e+06	0.000119023
MAE_28190	36935.1	2	100	3.61964e+06	4.21	10000000	2.70028e+10	0.02	0.842	2	513.62	3.61913e+06	0.000134028
MAE_10360	73165.4	2	100	7.17021e+06	6.18	10000000	2.70028e+10	0.02	1.236	2	1493.09	7.16872e+06	0.00026548
MAE_03910	26281.2	2	100	2.57556e+06	35.9	10000000	2.70028e+10	0.02	7.18	2	3116.12	2.57244e+06	9.52657e-05
MAE_62170	28001.5	2	100	2.74415e+06	2.34	10000000	2.70028e+10	0.02	0.468	2	216.216	2.74393e+06	0.000101617
MAE_20710	11397	2	100	1.1169e+06	7.86	10000000	2.70028e+10	0.02	1.572	2	295.536	1.11661e+06	4.13515e-05
MAE_41370	49566.7	2	100	4.85753e+06	17.2	10000000	2.70028e+10	0.02	3.44	2	2813.92	4.85472e+06	0.000179786
MAE_04580	51228.8	2	100	5.02042e+06	0.516	10000000	2.70028e+10	0.02	0.1032	2	87.3072	5.02033e+06	0.000185919
MAE_52890	100502	2	100	9.84917e+06	10.6	10000000	2.70028e+10	0.02	2.12	2	3519.2	9.84565e+06	0.000364615
MAE_15760	42165.7	2	100	4.13224e+06	0.44	10000000	2.70028e+10	0.02	0.088	2	61.248	4.13218e+06	0.000153028
MAE_15340	32852.3	2	100	3.21953e+06	7.72	10000000	2.70028e+10	0.02	1.544	2	836.848	3.21869e+06	0.000119198
MAE_36430	63181.9	2	100	6.19183e+06	7.76	10000000	2.70028e+10	0.02	1.552	2	1620.29	6.19021e+06	0.000229243
MAE_60880	36929.4	2	100	3.61908e+06	8.96	10000000	2.70028e+10	0.02	1.792	2	1093.12	3.61799e+06	0.000133986
MAE_12950	112242	2	100	1.09997e+07	27.4	10000000	2.70028e+10	0.02	5.48	2	10159.9	1.09896e+07	0.000406979
MAE_46290	32353.9	2	100	3.17068e+06	25	10000000	2.70028e+10	0.02	5	2	2670	3.16801e+06	0.000117321
MAE_57500	12232.5	2	100	1.19879e+06	36	10000000	2.70028e+10	0.02	7.2	2	1454.4	1.19733e+06	4.43411e-05
MAE_18740	27623.9	2	100	2.70714e+06	4.6	10000000	2.70028e+10	0.02	0.92	2	419.52	2.70672e+06	0.000100238
MAE_61340	13581.3	2	100	1.33097e+06	23	10000000	2.70028e+10	0.02	4.6	2	1030.4	1.32994e+06	4.92519e-05
MAE_13100	72863.2	2	100	7.14059e+06	22.9	10000000	2.70028e+10	0.02	4.58	2	5505.16	7.13509e+06	0.000264235
MAE_40630	12479.9	2	100	1.22303e+06	11	10000000	2.70028e+10	0.02	2.2	2	453.2	1.22258e+06	4.5276e-05
MAE_15220	57622.5	2	100	5.64701e+06	684	10000000	2.70028e+10	0.02	136.8	2	130234	5.51677e+06	0.000204304
MAE_14460	58129.6	2	100	5.6967e+06	24.2	10000000	2.70028e+10	0.02	4.84	2	4646.4	5.69205e+06	0.000210795
MAE_42180	6663.69	2	100	653042	18.9	10000000	2.70028e+10	0.02	3.78	2	415.8	652626	2.41688e-05
MAE_55570	6544.91	2	100	641401	7.09	10000000	2.70028e+10	0.02	1.418	2	153.144	641248	2.37474e-05
MAE_53390	86888	2	100	8.51502e+06	605	10000000	2.70028e+10	0.02	121	2	173756	8.34126e+06	0.000308903
MAE_13860	6661.64	2	100	652841	58.1	10000000	2.70028e+10	0.02	11.62	2	1278.2	651563	2.41294e-05
MAE_11700	18284.3	2	100	1.79186e+06	16.5	10000000	2.70028e+10	0.02	3.3	2	996.6	1.79086e+06	6.63213e-05
MAE_40510	12962.8	2	100	1.27036e+06	0.75	10000000	2.70028e+10	0.02	0.15	2	32.1	1.27033e+06	4.70442e-05
MAE_55170	26885.3	2	100	2.63476e+06	0.777	10000000	2.70028e+10	0.02	0.1554	2	68.9976	2.6347e+06	9.75711e-05
MAE_08310	7026.59	2	100	688606	8.84	10000000	2.70028e+10	0.02	1.768	2	205.088	688401	2.54937e-05
MAE_47160	13197.1	2	100	1.29332e+06	2.6	10000000	2.70028e+10	0.02	0.52	2	113.36	1.2932e+06	4.78915e-05
MAE_13670	39716.3	2	100	3.8922e+06	52.9	10000000	2.70028e+10	0.02	10.58	2	6940.48	3.88526e+06	0.000143883
MAE_20100	39626.6	2	100	3.88341e+06	13.1	10000000	2.70028e+10	0.02	2.62	2	1713.48	3.8817e+06	0.000143751
MAE_28940	34367	2	100	3.36796e+06	45.6	10000000	2.70028e+10	0.02	9.12	2	5180.16	3.36278e+06	0.000124535
MAE_34980	12962	2	100	1.27028e+06	13.4	10000000	2.70028e+10	0.02	2.68	2	573.52	1.2697e+06	4.70212e-05
MAE_32350	9441.55	2	100	925272	33.2	10000000	2.70028e+10	0.02	6.64	2	1035.84	924236	3.42274e-05
MAE_53620	27374.8	2	100	2.68273e+06	3	10000000	2.70028e+10	0.02	0.6	2	271.2	2.68246e+06	9.934e-05
MAE_51130	33049.7	2	100	3.23887e+06	26.2	10000000	2.70028e+10	0.02	5.24	2	2861.04	3.23601e+06	0.00011984
MAE_30210	9810.19	2	100	961399	44.4	10000000	2.70028e+10	0.02	8.88	2	1438.56	959960	3.55504e-05
MAE_49490	10051.9	2	100	985081	3.91	10000000	2.70028e+10	0.02	0.782	2	129.812	984951	3.64759e-05
MAE_14320	23011.8	2	100	2.25516e+06	4.29	10000000	2.70028e+10	0.02	0.858	2	326.04	2.25483e+06	8.35036e-05
MAE_13660	40435.1	2	100	3.96264e+06	117	10000000	2.70028e+10	0.02	23.4	2	15631.2	3.94701e+06	0.00014617
MAE_32680	7022.49	2	100	688204	10.4	10000000	2.70028e+10	0.02	2.08	2	241.28	687963	2.54774e-05
MAE_22180	46786.3	2	100	4.58506e+06	1.5	10000000	2.70028e+10	0.02	0.3	2	231.6	4.58483e+06	0.000169791
MAE_08940	13193.4	2	100	1.29296e+06	48.7	10000000	2.70028e+10	0.02	9.74	2	2123.32	1.29083e+06	4.78036e-05
MAE_44910	33798.9	2	100	3.31229e+06	0.306	10000000	2.70028e+10	0.02	0.0612	2	34.1496	3.31226e+06	0.000122663
MAE_43010	7390.72	2	100	724291	3.1	10000000	2.70028e+10	0.02	0.62	2	75.64	724215	2.682e-05
MAE_42850	65147.2	2	100	6.38442e+06	19.8	10000000	2.70028e+10	0.02	3.96	2	4260.96	6.38016e+06	0.000236278
MAE_51990	18642.3	2	100	1.82694e+06	6.59	10000000	2.70028e+10	0.02	1.318	2	405.944	1.82654e+06	6.76424e-05
MAE_42310	11511.2	2	100	1.1281e+06	4.67	10000000	2.70028e+10	0.02	0.934	2	177.46	1.12792e+06	4.17706e-05
MAE_45730	55496.8	2	100	5.43868e+06	6.6	10000000	2.70028e+10	0.02	1.32	2	1209.12	5.43747e+06	0.000201367
MAE_62680	36089.7	2	100	3.5368e+06	1522	10000000	2.70028e+10	0.02	304.4	2	181422	3.35537e+06	0.00012426
MAE_33770	6892.23	2	100	675439	38.1	10000000	2.70028e+10	0.02	7.62	2	868.68	674570	2.49815e-05
MAE_36460	41892.1	2	100	4.10542e+06	13.9	10000000	2.70028e+10	0.02	2.78	2	1923.76	4.1035e+06	0.000151965
MAE_17130	12600.8	2	100	1.23487e+06	37.9	10000000	2.70028e+10	0.02	7.58	2	1576.64	1.2333e+06	4.56729e-05
MAE_29380	10301.3	2	100	1.00953e+06	107	10000000	2.70028e+10	0.02	21.4	2	3638	1.00589e+06	3.72513e-05
MAE_24840	66995.3	2	100	6.56554e+06	0.679	10000000	2.70028e+10	0.02	0.1358	2	150.195	6.56539e+06	0.000243137
MAE_05120	42181.3	2	100	4.13376e+06	0.646	10000000	2.70028e+10	0.02	0.1292	2	89.9232	4.13367e+06	0.000153083
MAE_18760	30771.6	2	100	3.01562e+06	7.42	10000000	2.70028e+10	0.02	1.484	2	753.872	3.01486e+06	0.00011165
MAE_22520	18782.4	2	100	1.84067e+06	11.9	10000000	2.70028e+10	0.02	2.38	2	737.8	1.83993e+06	6.81386e-05
MAE_10270	19606.8	2	100	1.92147e+06	35705	10000000	2.70028e+10	0.02	7141	2	2313684	-392213	-1.45249e-05
MAE_41150	55778.9	2	100	5.46633e+06	1022	10000000	2.70028e+10	0.02	204.4	2	188457	5.27787e+06	0.000195456
MAE_15710	33825.1	2	100	3.31486e+06	0.213	10000000	2.70028e+10	0.02	0.0426	2	23.7708	3.31484e+06	0.000122759
MAE_07240	17465.1	2	100	1.71158e+06	8.42	10000000	2.70028e+10	0.02	1.684	2	484.992	1.7111e+06	6.33673e-05
MAE_15680	15976.6	2	100	1.56571e+06	270	10000000	2.70028e+10	0.02	54	2	14256	1.55145e+06	5.74552e-05
MAE_07790	15508.5	2	100	1.51983e+06	17.8	10000000	2.70028e+10	0.02	3.56	2	911.36	1.51892e+06	5.62504e-05
MAE_40890	19986.6	2	100	1.95868e+06	0.444	10000000	2.70028e+10	0.02	0.0888	2	29.304	1.95865e+06	7.25351e-05
MAE_58170	15870.1	2	100	1.55527e+06	0.308	10000000	2.70028e+10	0.02	0.0616	2	16.1392	1.55526e+06	5.75961e-05
MAE_41590	9090.95	2	100	890913	42.4	10000000	2.70028e+10	0.02	8.48	2	1272	889641	3.29462e-05
MAE_35930	9083.57	2	100	890190	31.2	10000000	2.70028e+10	0.02	6.24	2	936	889254	3.29319e-05
MAE_16790	50611.9	2	100	4.95997e+06	22.5	10000000	2.70028e+10	0.02	4.5	2	3762	4.9562e+06	0.000183544
MAE_59440	34131	2	100	3.34484e+06	55	10000000	2.70028e+10	0.02	11	2	6204	3.33864e+06	0.00012364
MAE_25140	38648.1	2	100	3.78751e+06	5.42	10000000	2.70028e+10	0.02	1.084	2	691.592	3.78682e+06	0.000140238
MAE_51320	26151.3	2	100	2.56283e+06	41.2	10000000	2.70028e+10	0.02	8.24	2	3559.68	2.55927e+06	9.4778e-05
MAE_56720	32587.3	2	100	3.19356e+06	4.76	10000000	2.70028e+10	0.02	0.952	2	512.176	3.19305e+06	0.000118249
MAE_04190	12362	2	100	1.21147e+06	8.4	10000000	2.70028e+10	0.02	1.68	2	342.72	1.21113e+06	4.4852e-05
MAE_35010	24122.7	2	100	2.36402e+06	5.89	10000000	2.70028e+10	0.02	1.178	2	468.844	2.36355e+06	8.75298e-05
MAE_07170	41870.3	2	100	4.10329e+06	21.6	10000000	2.70028e+10	0.02	4.32	2	2989.44	4.1003e+06	0.000151847
MAE_60410	36111.9	2	100	3.53897e+06	5.58	10000000	2.70028e+10	0.02	1.116	2	665.136	3.5383e+06	0.000131034
MAE_29110	185806	2	100	1.8209e+07	53.7	10000000	2.70028e+10	0.02	10.74	2	32971.8	1.8176e+07	0.000673115
MAE_56370	54024.3	2	100	5.29438e+06	6.46	10000000	2.70028e+10	0.02	1.292	2	1152.46	5.29322e+06	0.000196025
MAE_62110	55063.3	2	100	5.39621e+06	34.8	10000000	2.70028e+10	0.02	6.96	2	6333.6	5.38987e+06	0.000199604
MAE_53260	4360.95	2	100	427373	78	10000000	2.70028e+10	0.02	15.6	2	1123.2	426250	1.57854e-05
MAE_26020	6179.14	2	100	605556	7.35	10000000	2.70028e+10	0.02	1.47	2	149.94	605406	2.24201e-05
MAE_22790	73765.1	2	100	7.22897e+06	274	10000000	2.70028e+10	0.02	54.8	2	66746.4	7.16223e+06	0.00026524
MAE_38860	33407.7	2	100	3.27396e+06	23.8	10000000	2.70028e+10	0.02	4.76	2	2627.52	3.27133e+06	0.000121148
MAE_18590	6535.89	2	100	640517	22.1	10000000	2.70028e+10	0.02	4.42	2	477.36	640040	2.37027e-05
MAE_35760	14419.4	2	100	1.4131e+06	3.94	10000000	2.70028e+10	0.02	0.788	2	187.544	1.41291e+06	5.23245e-05
MAE_35960	6295.87	2	100	616995	8.34	10000000	2.70028e+10	0.02	1.668	2	173.472	616822	2.28429e-05
MAE_11860	51980.8	2	100	5.09412e+06	0.462	10000000	2.70028e+10	0.02	0.0924	2	79.2792	5.09404e+06	0.000188648
MAE_57940	22160.3	2	100	2.17171e+06	63.9	10000000	2.70028e+10	0.02	12.78	2	4677.48	2.16703e+06	8.02519e-05
MAE_10040	23629.1	2	100	2.31565e+06	14.7	10000000	2.70028e+10	0.02	2.94	2	1146.6	2.3145e+06	8.57134e-05
MAE_08890	40178.3	2	100	3.93747e+06	15.3	10000000	2.70028e+10	0.02	3.06	2	2031.84	3.93544e+06	0.000145742
MAE_20640	15267.6	2	100	1.49623e+06	20.4	10000000	2.70028e+10	0.02	4.08	2	1028.16	1.4952e+06	5.5372e-05
MAE_19370	40196.7	2	100	3.93928e+06	16.8	10000000	2.70028e+10	0.02	3.36	2	2231.04	3.93705e+06	0.000145801
MAE_26500	15506.8	2	100	1.51967e+06	0.24	10000000	2.70028e+10	0.02	0.048	2	12.288	1.51966e+06	5.62777e-05
MAE_57080	42618.3	2	100	4.17659e+06	2551	10000000	2.70028e+10	0.02	510.2	2	359181	3.81741e+06	0.000141371
MAE_27630	10651.5	2	100	1.04385e+06	2.7	10000000	2.70028e+10	0.02	0.54	2	95.04	1.04375e+06	3.86534e-05
MAE_12440	7015.11	2	100	687481	13.3	10000000	2.70028e+10	0.02	2.66	2	308.56	687172	2.54482e-05
MAE_63010	7634.84	2	100	748214	9.63	10000000	2.70028e+10	0.02	1.926	2	242.676	747972	2.76998e-05
MAE_59240	44127.7	2	100	4.32451e+06	0.68	10000000	2.70028e+10	0.02	0.136	2	99.008	4.32441e+06	0.000160147
MAE_44310	54751.7	2	100	5.36567e+06	11.2	10000000	2.70028e+10	0.02	2.24	2	2024.96	5.36364e+06	0.000198633
MAE_36950	58367.6	2	100	5.72002e+06	1.65	10000000	2.70028e+10	0.02	0.33	2	318.12	5.7197e+06	0.000211819
MAE_07160	6173.4	2	100	604993	21.3	10000000	2.70028e+10	0.02	4.26	2	434.52	604559	2.23887e-05
MAE_36370	50410.4	2	100	4.94022e+06	0.19	10000000	2.70028e+10	0.02	0.038	2	31.616	4.94019e+06	0.000182951
MAE_02880	23375.9	2	100	2.29084e+06	1.5	10000000	2.70028e+10	0.02	0.3	2	115.8	2.29073e+06	8.48329e-05
MAE_42080	35007.6	2	100	3.43075e+06	18.2	10000000	2.70028e+10	0.02	3.64	2	2103.92	3.42864e+06	0.000126973
MAE_00690	20587.8	2	100	2.01761e+06	94.1	10000000	2.70028e+10	0.02	18.82	2	6398.8	2.01121e+06	7.44815e-05
MAE_33530	9085.21	2	100	890351	60.5	10000000	2.70028e+10	0.02	12.1	2	1815	888536	3.29053e-05
MAE_35150	17914.4	2	100	1.75561e+06	0.624	10000000	2.70028e+10	0.02	0.1248	2	36.9408	1.75558e+06	6.50145e-05
MAE_13070	46836.2	2	100	4.58995e+06	15.7	10000000	2.70028e+10	0.02	3.14	2	2430.36	4.58752e+06	0.00016989
MAE_54650	76314	2	100	7.47877e+06	21.6	10000000	2.70028e+10	0.02	4.32	2	5443.2	7.47332e+06	0.000276761
MAE_59270	6419.16	2	100	629078	364	10000000	2.70028e+10	0.02	72.8	2	7716.8	621361	2.3011e-05
MAE_31330	22038.2	2	100	2.15974e+06	61.5	10000000	2.70028e+10	0.02	12.3	2	4477.2	2.15527e+06	7.98164e-05
MAE_02460	7264.56	2	100	711927	27.5	10000000	2.70028e+10	0.02	5.5	2	660	711267	2.63405e-05
MAE_10240	8235.3	2	100	807059	11586	10000000	2.70028e+10	0.02	2317.2	2	315139	491920	1.82174e-05
MAE_19420	6667.38	2	100	653403	26.4	10000000	2.70028e+10	0.02	5.28	2	580.8	652822	2.41761e-05
MAE_19620	6780.83	2	100	664521	952	10000000	2.70028e+10	0.02	190.4	2	21324.8	643197	2.38196e-05
MAE_33600	40467.1	2	100	3.96578e+06	5.05	10000000	2.70028e+10	0.02	1.01	2	674.68	3.9651e+06	0.00014684
MAE_11150	17576.1	2	100	1.72246e+06	10.7	10000000	2.70028e+10	0.02	2.14	2	620.6	1.72184e+06	6.37651e-05
MAE_21120	9086.03	2	100	890431	22.3	10000000	2.70028e+10	0.02	4.46	2	669	889762	3.29507e-05
MAE_62660	31103.3	2	100	3.04813e+06	4.31	10000000	2.70028e+10	0.02	0.862	2	443.068	3.04768e+06	0.000112865
MAE_03640	17062.9	2	100	1.67216e+06	48.4	10000000	2.70028e+10	0.02	9.68	2	2729.76	1.66943e+06	6.18243e-05
MAE_22100	18548.1	2	100	1.81771e+06	1.69	10000000	2.70028e+10	0.02	0.338	2	103.428	1.81761e+06	6.73118e-05
MAE_36220	20722.2	2	100	2.03078e+06	0.108	10000000	2.70028e+10	0.02	0.0216	2	7.3872	2.03077e+06	7.52058e-05
MAE_29250	18404.7	2	100	1.80366e+06	0.368	10000000	2.70028e+10	0.02	0.0736	2	22.3744	1.80364e+06	6.67944e-05
MAE_35300	10544.6	2	100	1.03337e+06	1.11	10000000	2.70028e+10	0.02	0.222	2	38.628	1.03333e+06	3.82676e-05
MAE_50840	69665	2	100	6.82717e+06	24.6	10000000	2.70028e+10	0.02	4.92	2	5658	6.82151e+06	0.000252622
MAE_39350	16106.1	2	100	1.57839e+06	0.061	10000000	2.70028e+10	0.02	0.0122	2	3.2452	1.57839e+06	5.84528e-05
MAE_48690	43738.9	2	100	4.28642e+06	13.3	10000000	2.70028e+10	0.02	2.66	2	1920.52	4.2845e+06	0.000158668
MAE_31780	56032	2	100	5.49114e+06	18.5	10000000	2.70028e+10	0.02	3.7	2	3426.2	5.48771e+06	0.000203227
MAE_14910	29899.5	2	100	2.93015e+06	28.5	10000000	2.70028e+10	0.02	5.7	2	2815.8	2.92734e+06	0.000108409
MAE_50990	6908.22	2	100	677006	8.82	10000000	2.70028e+10	0.02	1.764	2	201.096	676804	2.50642e-05
MAE_37950	20826.2	2	100	2.04097e+06	409	10000000	2.70028e+10	0.02	81.8	2	28139.2	2.01283e+06	7.45415e-05
MAE_31130	37556.1	2	100	3.6805e+06	8.05	10000000	2.70028e+10	0.02	1.61	2	998.2	3.6795e+06	0.000136264
MAE_39110	37318.1	2	100	3.65718e+06	595	10000000	2.70028e+10	0.02	119	2	73304	3.58387e+06	0.000132722
MAE_48170	46419.3	2	100	4.5491e+06	3.08	10000000	2.70028e+10	0.02	0.616	2	471.856	4.54862e+06	0.00016845
MAE_51590	8355.72	2	100	818861	18.3	10000000	2.70028e+10	0.02	3.66	2	505.08	818355	3.03063e-05
MAE_58130	7021.26	2	100	688083	1.9	10000000	2.70028e+10	0.02	0.38	2	44.08	688039	2.54803e-05
MAE_10510	43697.5	2	100	4.28236e+06	259	10000000	2.70028e+10	0.02	51.8	2	37399.6	4.24496e+06	0.000157204
MAE_00450	12000.7	2	100	1.17607e+06	206	10000000	2.70028e+10	0.02	41.2	2	8157.6	1.16791e+06	4.32515e-05
MAE_61250	13457.2	2	100	1.31881e+06	59	10000000	2.70028e+10	0.02	11.8	2	2619.6	1.31619e+06	4.87426e-05
MAE_54700	13451.9	2	100	1.31829e+06	13.2	10000000	2.70028e+10	0.02	2.64	2	586.08	1.3177e+06	4.87986e-05
MAE_32240	13443.3	2	100	1.31744e+06	30.2	10000000	2.70028e+10	0.02	6.04	2	1340.88	1.3161e+06	4.87394e-05
MAE_28000	8598.2	2	100	842624	44.3	10000000	2.70028e+10	0.02	8.86	2	1258.12	841365	3.11584e-05
MAE_38410	34292.1	2	100	3.36062e+06	0.119	10000000	2.70028e+10	0.02	0.0238	2	13.4708	3.36061e+06	0.000124454
MAE_29270	13319.6	2	100	1.30532e+06	108	10000000	2.70028e+10	0.02	21.6	2	4752	1.30057e+06	4.81641e-05
MAE_57810	59915.8	2	100	5.87175e+06	20	10000000	2.70028e+10	0.02	4	2	3960	5.86779e+06	0.000217303
MAE_09350	50259.3	2	100	4.92541e+06	3.08	10000000	2.70028e+10	0.02	0.616	2	511.28	4.9249e+06	0.000182384
MAE_60440	51228.4	2	100	5.02038e+06	0.516	10000000	2.70028e+10	0.02	0.1032	2	87.3072	5.02029e+06	0.000185917
MAE_11890	45389.6	2	100	4.44818e+06	39.9	10000000	2.70028e+10	0.02	7.98	2	5985	4.44219e+06	0.000164508
MAE_61950	39269.9	2	100	3.84845e+06	70.6	10000000	2.70028e+10	0.02	14.12	2	9149.76	3.8393e+06	0.000142181
MAE_33260	7753.21	2	100	759815	25.8	10000000	2.70028e+10	0.02	5.16	2	660.48	759154	2.81139e-05
MAE_06900	56672.3	2	100	5.55388e+06	98.3	10000000	2.70028e+10	0.02	19.66	2	18401.8	5.53548e+06	0.000204996
MAE_37440	149028	2	100	1.46047e+07	3.8	10000000	2.70028e+10	0.02	0.76	2	1871.12	1.46028e+07	0.000540789
MAE_02960	9701.66	2	100	950763	1.43	10000000	2.70028e+10	0.02	0.286	2	45.76	950717	3.52081e-05
MAE_29770	20812.3	2	100	2.0396e+06	8.97	10000000	2.70028e+10	0.02	1.794	2	617.136	2.03899e+06	7.55101e-05
MAE_15670	51228.4	2	100	5.02038e+06	0.516	10000000	2.70028e+10	0.02	0.1032	2	87.3072	5.02029e+06	0.000185917
MAE_26660	20700.9	2	100	2.02869e+06	41.3	10000000	2.70028e+10	0.02	8.26	2	2824.92	2.02586e+06	7.50241e-05
MAE_30590	55826	2	100	5.47095e+06	15.6	10000000	2.70028e+10	0.02	3.12	2	2876.64	5.46808e+06	0.0002025
MAE_34330	20722.2	2	100	2.03078e+06	0.108	10000000	2.70028e+10	0.02	0.0216	2	7.3872	2.03077e+06	7.52058e-05
MAE_25430	14533.2	2	100	1.42426e+06	17	10000000	2.70028e+10	0.02	3.4	2	816	1.42344e+06	5.27145e-05
MAE_19060	6908.63	2	100	677046	17.2	10000000	2.70028e+10	0.02	3.44	2	392.16	676654	2.50586e-05
MAE_53100	58961.5	2	100	5.77822e+06	55.9	10000000	2.70028e+10	0.02	11.18	2	10889.3	5.76733e+06	0.000213583
MAE_45070	47778.4	2	100	4.68228e+06	11.6	10000000	2.70028e+10	0.02	2.32	2	1828.16	4.68046e+06	0.000173332
MAE_15690	15861.1	2	100	1.55439e+06	83.7	10000000	2.70028e+10	0.02	16.74	2	4385.88	1.55e+06	5.74016e-05
MAE_23310	66137.2	2	100	6.48144e+06	0.385	10000000	2.70028e+10	0.02	0.077	2	84.084	6.48136e+06	0.000240025
MAE_10100	39486.9	2	100	3.86972e+06	14.3	10000000	2.70028e+10	0.02	2.86	2	1864.72	3.86785e+06	0.000143239
MAE_54400	6903.71	2	100	676564	51.2	10000000	2.70028e+10	0.02	10.24	2	1167.36	675396	2.50121e-05
MAE_12540	8479.42	2	100	830983	7.6	10000000	2.70028e+10	0.02	1.52	2	212.8	830770	3.07661e-05
MAE_05490	46558.6	2	100	4.56274e+06	7.21	10000000	2.70028e+10	0.02	1.442	2	1107.46	4.56164e+06	0.000168932
MAE_30580	18775	2	100	1.83995e+06	42.7	10000000	2.70028e+10	0.02	8.54	2	2647.4	1.8373e+06	6.80411e-05
MAE_38600	472760	2	100	4.63305e+07	15.5	10000000	2.70028e+10	0.02	3.1	2	24192.4	4.63063e+07	0.00171487
MAE_07040	11868.8	2	100	1.16314e+06	13.4	10000000	2.70028e+10	0.02	2.68	2	525.28	1.16262e+06	4.30554e-05
MAE_56690	42167.7	2	100	4.13244e+06	0.424	10000000	2.70028e+10	0.02	0.0848	2	59.0208	4.13238e+06	0.000153035
MAE_14290	29077.1	2	100	2.84956e+06	21.3	10000000	2.70028e+10	0.02	4.26	2	2044.8	2.84751e+06	0.000105452
MAE_47540	66996.9	2	100	6.5657e+06	0.754	10000000	2.70028e+10	0.02	0.1508	2	166.785	6.56553e+06	0.000243142
MAE_38740	62905.1	2	100	6.1647e+06	7.39	10000000	2.70028e+10	0.02	1.478	2	1534.16	6.16317e+06	0.000228242
MAE_13410	50209.2	2	100	4.9205e+06	18.2	10000000	2.70028e+10	0.02	3.64	2	3021.2	4.91748e+06	0.00018211
MAE_25440	4599.74	2	100	450775	104	10000000	2.70028e+10	0.02	20.8	2	1580.8	449194	1.66351e-05
MAE_08860	14892.4	2	100	1.45946e+06	0.658	10000000	2.70028e+10	0.02	0.1316	2	32.3736	1.45943e+06	5.40472e-05
MAE_48090	24936.5	2	100	2.44378e+06	6.26	10000000	2.70028e+10	0.02	1.252	2	515.824	2.44326e+06	9.04817e-05
MAE_31760	27870	2	100	2.73126e+06	5.96	10000000	2.70028e+10	0.02	1.192	2	548.32	2.73071e+06	0.000101127
MAE_18900	30650.3	2	100	3.00373e+06	14.4	10000000	2.70028e+10	0.02	2.88	2	1457.28	3.00228e+06	0.000111184
MAE_58270	40941.4	2	100	4.01226e+06	7.81	10000000	2.70028e+10	0.02	1.562	2	1055.91	4.0112e+06	0.000148547
MAE_05420	28694.9	2	100	2.8121e+06	1.89	10000000	2.70028e+10	0.02	0.378	2	179.172	2.81192e+06	0.000104134
MAE_41010	18778.7	2	100	1.84031e+06	11.4	10000000	2.70028e+10	0.02	2.28	2	706.8	1.8396e+06	6.81263e-05
MAE_15740	14905.1	2	100	1.4607e+06	12.5	10000000	2.70028e+10	0.02	2.5	2	615	1.46009e+06	5.40717e-05
MAE_56860	33545.8	2	100	3.28748e+06	2.29	10000000	2.70028e+10	0.02	0.458	2	253.732	3.28723e+06	0.000121737
MAE_26810	14158.4	2	100	1.38753e+06	22.5	10000000	2.70028e+10	0.02	4.5	2	1053	1.38647e+06	5.13455e-05
MAE_21300	20114.8	2	100	1.97125e+06	15.4	10000000	2.70028e+10	0.02	3.08	2	1022.56	1.97022e+06	7.29637e-05
MAE_11580	129586	2	100	1.26995e+07	6.29	10000000	2.70028e+10	0.02	1.258	2	2689.6	1.26968e+07	0.000470201
MAE_07950	23261.7	2	100	2.27964e+06	24.4	10000000	2.70028e+10	0.02	4.88	2	1873.92	2.27777e+06	8.43531e-05
MAE_30790	110072	2	100	1.0787e+07	5.83	10000000	2.70028e+10	0.02	1.166	2	2117.46	1.07849e+07	0.000399399
MAE_08090	92189.4	2	100	9.03456e+06	12	10000000	2.70028e+10	0.02	2.4	2	3652.8	9.03091e+06	0.000334443
MAE_53440	7390.31	2	100	724250	107	10000000	2.70028e+10	0.02	21.4	2	2610.8	721640	2.67246e-05
MAE_49560	72870	2	100	7.14126e+06	21.6	10000000	2.70028e+10	0.02	4.32	2	5201.28	7.13606e+06	0.000264271
MAE_36010	10773.1	2	100	1.05577e+06	430	10000000	2.70028e+10	0.02	86	2	15308	1.04046e+06	3.85315e-05
MAE_45870	12226.4	2	100	1.19819e+06	156	10000000	2.70028e+10	0.02	31.2	2	6302.4	1.19188e+06	4.41392e-05
MAE_05720	51227.9	2	100	5.02034e+06	0.76	10000000	2.70028e+10	0.02	0.152	2	128.592	5.02021e+06	0.000185914
MAE_44590	50873.2	2	100	4.98558e+06	1.33	10000000	2.70028e+10	0.02	0.266	2	223.44	4.98535e+06	0.000184623
MAE_24800	51227.5	2	100	5.0203e+06	0.364	10000000	2.70028e+10	0.02	0.0728	2	61.5888	5.02024e+06	0.000185915
MAE_12580	34025.4	2	100	3.33449e+06	6.15	10000000	2.70028e+10	0.02	1.23	2	691.26	3.3338e+06	0.000123461
MAE_48380	34505	2	100	3.38149e+06	1492	10000000	2.70028e+10	0.02	298.4	2	170088	3.2114e+06	0.000118928
MAE_33350	30527.1	2	100	2.99165e+06	1.42	10000000	2.70028e+10	0.02	0.284	2	143.136	2.99151e+06	0.000110785
MAE_00540	23029.9	2	100	2.25693e+06	1.91	10000000	2.70028e+10	0.02	0.382	2	145.16	2.25678e+06	8.35758e-05
MAE_48430	7021.26	2	100	688083	1.2	10000000	2.70028e+10	0.02	0.24	2	27.84	688056	2.54809e-05
MAE_47900	26744.8	2	100	2.62099e+06	8.39	10000000	2.70028e+10	0.02	1.678	2	741.676	2.62025e+06	9.70363e-05
MAE_57110	9690.59	2	100	949678	46.4	10000000	2.70028e+10	0.02	9.28	2	1484.8	948193	3.51146e-05
MAE_48050	8718.21	2	100	854385	455	10000000	2.70028e+10	0.02	91	2	13104	841281	3.11553e-05
MAE_60330	58807.1	2	100	5.7631e+06	8.31	10000000	2.70028e+10	0.02	1.662	2	1612.14	5.76149e+06	0.000213366
MAE_47740	17327.1	2	100	1.69805e+06	3.07	10000000	2.70028e+10	0.02	0.614	2	175.604	1.69788e+06	6.28778e-05
MAE_37880	14765.9	2	100	1.44705e+06	51	10000000	2.70028e+10	0.02	10.2	2	2488.8	1.44457e+06	5.34968e-05
MAE_59200	21569.2	2	100	2.11379e+06	26.3	10000000	2.70028e+10	0.02	5.26	2	1872.56	2.11191e+06	7.82108e-05
MAE_61670	6784.52	2	100	664883	8.82	10000000	2.70028e+10	0.02	1.764	2	197.568	664685	2.46154e-05
MAE_52730	40362.7	2	100	3.95554e+06	17.3	10000000	2.70028e+10	0.02	3.46	2	2304.36	3.95324e+06	0.000146401
MAE_04310	11510	2	100	1.12798e+06	3	10000000	2.70028e+10	0.02	0.6	2	114	1.12787e+06	4.17685e-05
MAE_32290	8113.65	2	100	795138	2.56	10000000	2.70028e+10	0.02	0.512	2	68.608	795069	2.94439e-05
MAE_53540	49438.9	2	100	4.84501e+06	3.53	10000000	2.70028e+10	0.02	0.706	2	576.096	4.84443e+06	0.000179405
MAE_58760	45185.6	2	100	4.42819e+06	6.43	10000000	2.70028e+10	0.02	1.286	2	959.356	4.42723e+06	0.000163954
MAE_37630	42019.8	2	100	4.11795e+06	39.5	10000000	2.70028e+10	0.02	7.9	2	5482.6	4.11246e+06	0.000152298
MAE_51440	94053.8	2	100	9.21728e+06	3.89	10000000	2.70028e+10	0.02	0.778	2	1209.01	9.21607e+06	0.0003413
MAE_33330	43493.2	2	100	4.26233e+06	1.65	10000000	2.70028e+10	0.02	0.33	2	236.94	4.26209e+06	0.000157839
MAE_15600	48682.3	2	100	4.77087e+06	22.9	10000000	2.70028e+10	0.02	4.58	2	3682.32	4.76718e+06	0.000176544
MAE_33730	52359.7	2	100	5.13125e+06	25.8	10000000	2.70028e+10	0.02	5.16	2	4458.24	5.12679e+06	0.000189861
MAE_01620	10418.4	2	100	1.02101e+06	2.47	10000000	2.70028e+10	0.02	0.494	2	84.968	1.02092e+06	3.7808e-05
MAE_05540	38487.5	2	100	3.77177e+06	17.8	10000000	2.70028e+10	0.02	3.56	2	2264.16	3.76951e+06	0.000139597
MAE_32920	52566.5	2	100	5.15152e+06	7.93	10000000	2.70028e+10	0.02	1.586	2	1376.65	5.15014e+06	0.000190726
MAE_04570	14416.9	2	100	1.41286e+06	18.2	10000000	2.70028e+10	0.02	3.64	2	866.32	1.41199e+06	5.22905e-05
MAE_39520	6784.11	2	100	664843	51.5	10000000	2.70028e+10	0.02	10.3	2	1153.6	663689	2.45785e-05
MAE_17290	78208.7	2	100	7.66445e+06	173	10000000	2.70028e+10	0.02	34.6	2	44703.2	7.61975e+06	0.000282183
MAE_25080	18043.8	2	100	1.7683e+06	25.3	10000000	2.70028e+10	0.02	5.06	2	1507.88	1.76679e+06	6.54298e-05
MAE_61790	44950.9	2	100	4.40519e+06	18.1	10000000	2.70028e+10	0.02	3.62	2	2686.04	4.40251e+06	0.000163039
MAE_35360	17445.8	2	100	1.70969e+06	35.1	10000000	2.70028e+10	0.02	7.02	2	2021.76	1.70767e+06	6.32405e-05
MAE_44610	44697.8	2	100	4.38038e+06	31.5	10000000	2.70028e+10	0.02	6.3	2	4649.4	4.37573e+06	0.000162047
MAE_54730	17432.3	2	100	1.70837e+06	3.24	10000000	2.70028e+10	0.02	0.648	2	186.624	1.70818e+06	6.32593e-05
MAE_43340	14043.3	2	100	1.37625e+06	47	10000000	2.70028e+10	0.02	9.4	2	2180.8	1.37407e+06	5.0886e-05
MAE_62500	23514.4	2	100	2.30441e+06	4.88	10000000	2.70028e+10	0.02	0.976	2	378.688	2.30403e+06	8.53257e-05
MAE_53410	44430.3	2	100	4.35417e+06	35.5	10000000	2.70028e+10	0.02	7.1	2	5211.4	4348958	0.000161056
MAE_46730	40825.1	2	100	4.00086e+06	41.6	10000000	2.70028e+10	0.02	8.32	2	5607.68	3.99525e+06	0.000147957
MAE_45660	28315.6	2	100	2.77493e+06	4.99	10000000	2.70028e+10	0.02	0.998	2	467.064	2.77446e+06	0.000102747
MAE_45480	17559.7	2	100	1.72085e+06	2.7	10000000	2.70028e+10	0.02	0.54	2	156.6	1.72069e+06	6.37228e-05
MAE_08530	36573.1	2	100	3.58416e+06	36.5	10000000	2.70028e+10	0.02	7.3	2	4409.2	3.57975e+06	0.00013257
MAE_59190	21203.1	2	100	2.0779e+06	0.2	10000000	2.70028e+10	0.02	0.04	2	14	2.07789e+06	7.69507e-05
MAE_13440	70384.7	2	100	6.8977e+06	3.64	10000000	2.70028e+10	0.02	0.728	2	845.936	6.89685e+06	0.000255412
MAE_04620	53640.9	2	100	5.2568e+06	699	10000000	2.70028e+10	0.02	139.8	2	123863	5.13294e+06	0.000190089
MAE_19330	14650.4	2	100	1.43574e+06	11.2	10000000	2.70028e+10	0.02	2.24	2	542.08	1.43519e+06	5.31497e-05
MAE_38560	257732	2	100	2.52578e+07	6.57	10000000	2.70028e+10	0.02	1.314	2	5589.76	2.52522e+07	0.000935168
MAE_34560	29193	2	100	2.86091e+06	9.77	10000000	2.70028e+10	0.02	1.954	2	941.828	2.85997e+06	0.000105914
MAE_11220	31984	2	100	3.13443e+06	136	10000000	2.70028e+10	0.02	27.2	2	14361.6	3.12007e+06	0.000115546
MAE_49760	9090.13	2	100	890833	15.2	10000000	2.70028e+10	0.02	3.04	2	456	890377	3.29735e-05
MAE_56640	7383.75	2	100	723608	1.25	10000000	2.70028e+10	0.02	0.25	2	30.5	723577	2.67963e-05
MAE_60470	26524.5	2	100	2.5994e+06	1.67	10000000	2.70028e+10	0.02	0.334	2	146.292	2.59925e+06	9.62586e-05
MAE_61750	27249.9	2	100	2.67049e+06	5.41	10000000	2.70028e+10	0.02	1.082	2	486.9	2.67e+06	9.88786e-05
MAE_16480	10423.8	2	100	1.02153e+06	29.7	10000000	2.70028e+10	0.02	5.94	2	1021.68	1.02051e+06	3.77926e-05
MAE_04120	8473.68	2	100	830421	0.779	10000000	2.70028e+10	0.02	0.1558	2	21.812	830399	3.07523e-05
MAE_39640	58599.8	2	100	5.74278e+06	10.4	10000000	2.70028e+10	0.02	2.08	2	2013.44	5.74077e+06	0.000212599
MAE_46650	58289	2	100	5.71232e+06	8.07	10000000	2.70028e+10	0.02	1.614	2	1552.67	5.71077e+06	0.000211488
MAE_40560	16458.7	2	100	1.61295e+06	24.9	10000000	2.70028e+10	0.02	4.98	2	1354.56	1.6116e+06	5.96826e-05
MAE_21040	20599.3	2	100	2.01873e+06	1.82	10000000	2.70028e+10	0.02	0.364	2	123.76	2.01861e+06	7.47555e-05
MAE_35340	22657.1	2	100	2.2204e+06	0.112	10000000	2.70028e+10	0.02	0.0224	2	8.3776	2.22039e+06	8.22281e-05
MAE_48950	34527.2	2	100	3.38366e+06	2.52	10000000	2.70028e+10	0.02	0.504	2	287.28	3.38337e+06	0.000125297
MAE_41740	16604.1	2	100	1.62721e+06	20.8	10000000	2.70028e+10	0.02	4.16	2	1139.84	1.62607e+06	6.02184e-05
MAE_00370	32833.5	2	100	3.21768e+06	1.49	10000000	2.70028e+10	0.02	0.298	2	161.516	3.21752e+06	0.000119155
MAE_29800	23470.5	2	100	2.30011e+06	0.724	10000000	2.70028e+10	0.02	0.1448	2	56.1824	2.30006e+06	8.51784e-05
MAE_11940	40828.4	2	100	4.00118e+06	72.9	10000000	2.70028e+10	0.02	14.58	2	9826.92	3.99135e+06	0.000147812
MAE_13080	11984.3	2	100	1.17446e+06	7.52	10000000	2.70028e+10	0.02	1.504	2	297.792	1.17416e+06	4.3483e-05
MAE_39310	34673.8	2	100	3.39803e+06	1.02	10000000	2.70028e+10	0.02	0.204	2	116.688	3.39792e+06	0.000125836
MAE_48000	42182.9	2	100	4.13393e+06	2.86	10000000	2.70028e+10	0.02	0.572	2	398.112	4.13353e+06	0.000153078
MAE_41670	34777.4	2	100	3.40819e+06	0.565	10000000	2.70028e+10	0.02	0.113	2	64.862	3.40812e+06	0.000126214
MAE_08830	26650.2	2	100	2.61172e+06	5.87	10000000	2.70028e+10	0.02	1.174	2	516.56	2.61121e+06	9.67013e-05
MAE_09600	40087.4	2	100	3.92856e+06	17.8	10000000	2.70028e+10	0.02	3.56	2	2356.72	3.92621e+06	0.0001454
MAE_37800	39603.7	2	100	3.88116e+06	43	10000000	2.70028e+10	0.02	8.6	2	5624.4	3.87553e+06	0.000143523
MAE_34370	60313.6	2	100	5.91073e+06	27.6	10000000	2.70028e+10	0.02	5.52	2	5497.92	5.90523e+06	0.000218689
MAE_57540	15498.6	2	100	1.51887e+06	5.59	10000000	2.70028e+10	0.02	1.118	2	286.208	1.51858e+06	5.62378e-05
MAE_49480	31362.6	2	100	3.07354e+06	12	10000000	2.70028e+10	0.02	2.4	2	1243.2	3.07229e+06	0.000113777
MAE_46410	49085	2	100	4.81033e+06	0.531	10000000	2.70028e+10	0.02	0.1062	2	86.022	4.81024e+06	0.000178138
MAE_29460	93199.8	2	100	9.13358e+06	6.12	10000000	2.70028e+10	0.02	1.224	2	1884.96	9.1317e+06	0.000338176
MAE_33220	28315.6	2	100	2.77493e+06	4.99	10000000	2.70028e+10	0.02	0.998	2	467.064	2.77446e+06	0.000102747
MAE_10020	26301.3	2	100	2.57753e+06	0.878	10000000	2.70028e+10	0.02	0.1756	2	76.2104	2.57745e+06	9.54511e-05
MAE_25690	31843.5	2	100	3.12066e+06	22.2	10000000	2.70028e+10	0.02	4.44	2	2335.44	3.11833e+06	0.000115481
MAE_27060	10290.6	2	100	1.00848e+06	2.48	10000000	2.70028e+10	0.02	0.496	2	84.32	1.0084e+06	3.73442e-05
MAE_37370	34264.2	2	100	3.35789e+06	3.98	10000000	2.70028e+10	0.02	0.796	2	450.536	3.35744e+06	0.000124337
MAE_43020	26522	2	100	2.59916e+06	5.17	10000000	2.70028e+10	0.02	1.034	2	452.892	2.59871e+06	9.62384e-05
MAE_52110	7263.74	2	100	711847	0.759	10000000	2.70028e+10	0.02	0.1518	2	18.216	711828	2.63613e-05
MAE_57640	10056.8	2	100	985563	0.713	10000000	2.70028e+10	0.02	0.1426	2	23.6716	985540	3.64977e-05
MAE_24160	31976.2	2	100	3.13367e+06	53.1	10000000	2.70028e+10	0.02	10.62	2	5607.36	3.12806e+06	0.000115842
MAE_01500	25435	2	100	2.49263e+06	28.1	10000000	2.70028e+10	0.02	5.62	2	2360.4	2.49027e+06	9.22225e-05
MAE_39920	7023.72	2	100	688325	1.2	10000000	2.70028e+10	0.02	0.24	2	27.84	688297	2.54898e-05
MAE_47780	59985.5	2	100	5.87858e+06	0.401	10000000	2.70028e+10	0.02	0.0802	2	79.398	5.8785e+06	0.000217699
MAE_42610	8479.83	2	100	831023	0.406	10000000	2.70028e+10	0.02	0.0812	2	11.368	831012	3.0775e-05
MAE_61990	9691.82	2	100	949798	37.6	10000000	2.70028e+10	0.02	7.52	2	1203.2	948595	3.51295e-05
MAE_06030	51227.9	2	100	5.02034e+06	0.364	10000000	2.70028e+10	0.02	0.0728	2	61.5888	5.02028e+06	0.000185917
MAE_15020	110928	2	100	1.08709e+07	9.22	10000000	2.70028e+10	0.02	1.844	2	3374.52	1.08676e+07	0.000402461
MAE_42340	17563.4	2	100	1.72121e+06	172	10000000	2.70028e+10	0.02	34.4	2	9976	1.71124e+06	6.33725e-05
MAE_07810	87267	2	100	8.55216e+06	5.46	10000000	2.70028e+10	0.02	1.092	2	1572.48	8.55059e+06	0.000316655
MAE_15750	38910.7	2	100	3.81324e+06	2.69	10000000	2.70028e+10	0.02	0.538	2	345.396	3.8129e+06	0.000141204
MAE_48350	42732.9	2	100	4.18783e+06	18.2	10000000	2.70028e+10	0.02	3.64	2	2569.84	4.18526e+06	0.000154993
MAE_33560	19491.8	2	100	1.91019e+06	4093	10000000	2.70028e+10	0.02	818.6	2	263589	1.6466e+06	6.09789e-05
MAE_20650	6423.26	2	100	629479	28.5	10000000	2.70028e+10	0.02	5.7	2	604.2	628875	2.32892e-05
MAE_56360	32461.6	2	100	3.18123e+06	0.123	10000000	2.70028e+10	0.02	0.0246	2	13.1856	3.18122e+06	0.000117811
MAE_60260	67605.6	2	100	6.62535e+06	114	10000000	2.70028e+10	0.02	22.8	2	25444.8	6.5999e+06	0.000244415
MAE_19310	36080.3	2	100	3.53587e+06	4.77	10000000	2.70028e+10	0.02	0.954	2	568.584	3.5353e+06	0.000130923
MAE_58930	69881.3	2	100	6.84836e+06	7.14	10000000	2.70028e+10	0.02	1.428	2	1647.91	6.84672e+06	0.000253556
MAE_18040	16973.2	2	100	1.66337e+06	2.82	10000000	2.70028e+10	0.02	0.564	2	157.92	1.66321e+06	6.15941e-05
MAE_43470	18308.9	2	100	1.79427e+06	0.33	10000000	2.70028e+10	0.02	0.066	2	19.932	1.79425e+06	6.64468e-05
MAE_14050	6546.55	2	100	641562	69	10000000	2.70028e+10	0.02	13.8	2	1490.4	640072	2.37039e-05
MAE_36470	46372.6	2	100	4.54451e+06	16.5	10000000	2.70028e+10	0.02	3.3	2	2527.8	4.54199e+06	0.000168204
MAE_30470	46272.7	2	100	4.53472e+06	21	10000000	2.70028e+10	0.02	4.2	2	3208.8	4.53151e+06	0.000167816
MAE_63090	50269.5	2	100	4.92641e+06	0.144	10000000	2.70028e+10	0.02	0.0288	2	23.904	4.92639e+06	0.00018244
MAE_07830	34674.6	2	100	3.39811e+06	1.02	10000000	2.70028e+10	0.02	0.204	2	116.688	3.398e+06	0.000125839
MAE_02620	98561.9	2	100	9.65906e+06	314	10000000	2.70028e+10	0.02	62.8	2	102238	9.55682e+06	0.000353919
MAE_55220	10429.5	2	100	1.02209e+06	48.3	10000000	2.70028e+10	0.02	9.66	2	1661.52	1.02043e+06	3.77898e-05
MAE_18370	38746.8	2	100	3.79718e+06	0.839	10000000	2.70028e+10	0.02	0.1678	2	107.392	3.79708e+06	0.000140618
MAE_62390	9931.02	2	100	973240	42.1	10000000	2.70028e+10	0.02	8.42	2	1380.88	971859	3.5991e-05
MAE_51160	8360.23	2	100	819303	503	10000000	2.70028e+10	0.02	100.6	2	13882.8	805420	2.98272e-05
MAE_14650	28079.3	2	100	2.75177e+06	140	10000000	2.70028e+10	0.02	28	2	12992	2.73878e+06	0.000101426
MAE_51210	109662	2	100	1.07468e+07	4.07	10000000	2.70028e+10	0.02	0.814	2	1473.34	1.07454e+07	0.000397935
MAE_25060	35473.7	2	100	3.47642e+06	2.67	10000000	2.70028e+10	0.02	0.534	2	312.924	3.47611e+06	0.000128731
MAE_52300	119861	2	100	1.17464e+07	41.3	10000000	2.70028e+10	0.02	8.26	2	16354.8	1.173e+07	0.000434399
MAE_10860	7868.3	2	100	771093	8.97	10000000	2.70028e+10	0.02	1.794	2	233.22	770860	2.85474e-05
MAE_15820	18895.8	2	100	1.85179e+06	446	10000000	2.70028e+10	0.02	89.2	2	27830.4	1.82396e+06	6.7547e-05
MAE_38480	7148.24	2	100	700528	5.5	10000000	2.70028e+10	0.02	1.1	2	129.8	700398	2.59379e-05
MAE_04020	46375.5	2	100	4.5448e+06	35.9	10000000	2.70028e+10	0.02	7.18	2	5499.88	4.5393e+06	0.000168105
MAE_24450	20931.5	2	100	2.05128e+06	128205	10000000	2.70028e+10	0.02	25641	2	8871786	-6.8205e+06	-0.000252585
MAE_53130	56527.2	2	100	5.53967e+06	17.1	10000000	2.70028e+10	0.02	3.42	2	3194.28	5.53648e+06	0.000205033
MAE_12380	7149.47	2	100	700648	0.105	10000000	2.70028e+10	0.02	0.021	2	2.478	700646	2.59471e-05
MAE_10480	16979.3	2	100	1.66398e+06	24.9	10000000	2.70028e+10	0.02	4.98	2	1394.4	1.66258e+06	6.15706e-05
MAE_32720	43498.1	2	100	4.26281e+06	0.087	10000000	2.70028e+10	0.02	0.0174	2	12.4932	4.2628e+06	0.000157865
MAE_58770	127261	2	100	1.24716e+07	10	10000000	2.70028e+10	0.02	2	2	4200	1.24674e+07	0.000461708
MAE_30760	108491	2	100	1.06321e+07	19.2	10000000	2.70028e+10	0.02	3.84	2	6873.6	1.06252e+07	0.000393485
MAE_58940	44679.8	2	100	4.37862e+06	107	10000000	2.70028e+10	0.02	21.4	2	15793.2	4.36282e+06	0.000161569
MAE_37760	41058.5	2	100	4.02374e+06	7.1	10000000	2.70028e+10	0.02	1.42	2	962.76	4.02277e+06	0.000148976
MAE_16360	6424.49	2	100	629600	0.778	10000000	2.70028e+10	0.02	0.1556	2	16.4936	629584	2.33155e-05
MAE_59620	10046.9	2	100	984599	32.5	10000000	2.70028e+10	0.02	6.5	2	1079	983520	3.64229e-05
MAE_24740	14053.6	2	100	1.37725e+06	2.98	10000000	2.70028e+10	0.02	0.596	2	138.272	1.37711e+06	5.09989e-05
MAE_58360	22775.9	2	100	2.23204e+06	8.85	10000000	2.70028e+10	0.02	1.77	2	665.52	2.23137e+06	8.26348e-05
MAE_29890	27380.6	2	100	2.68329e+06	7.38	10000000	2.70028e+10	0.02	1.476	2	667.152	2.68263e+06	9.93462e-05
MAE_53470	28482	2	100	2.79123e+06	17	10000000	2.70028e+10	0.02	3.4	2	1598	2.78964e+06	0.000103309
MAE_03470	101395	2	100	9.93668e+06	0.364	10000000	2.70028e+10	0.02	0.0728	2	121.867	9.93655e+06	0.000367982
MAE_61440	65262.3	2	100	6.3957e+06	6.66	10000000	2.70028e+10	0.02	1.332	2	1435.9	6.39427e+06	0.0002368
MAE_52800	54840.5	2	100	5.37437e+06	144	10000000	2.70028e+10	0.02	28.8	2	26092.8	5.34828e+06	0.000198064
MAE_42970	35007.6	2	100	3.43075e+06	3.28	10000000	2.70028e+10	0.02	0.656	2	379.168	3.43037e+06	0.000127037
MAE_35410	39853.1	2	100	3.9056e+06	1.31	10000000	2.70028e+10	0.02	0.262	2	172.396	3.90543e+06	0.000144631
MAE_45410	44707.6	2	100	4.38135e+06	10.3	10000000	2.70028e+10	0.02	2.06	2	1520.28	4.37983e+06	0.000162199
MAE_29530	37053.9	2	100	3.63129e+06	22.6	10000000	2.70028e+10	0.02	4.52	2	2766.24	3.62852e+06	0.000134376
MAE_56390	7871.58	2	100	771415	9.68	10000000	2.70028e+10	0.02	1.936	2	251.68	771163	2.85586e-05
MAE_58400	59458.7	2	100	5.82696e+06	0.342	10000000	2.70028e+10	0.02	0.0684	2	67.1688	5.82689e+06	0.000215788
MAE_30050	22265.9	2	100	2.18206e+06	94.1	10000000	2.70028e+10	0.02	18.82	2	6925.76	2.17514e+06	8.05522e-05
MAE_25650	11991.7	2	100	1.17519e+06	10.5	10000000	2.70028e+10	0.02	2.1	2	415.8	1.17477e+06	4.35054e-05
MAE_20820	73917.5	2	100	7.24391e+06	10.7	10000000	2.70028e+10	0.02	2.14	2	2610.8	7.2413e+06	0.000268168
MAE_58640	27043.5	2	100	2.65026e+06	5.25	10000000	2.70028e+10	0.02	1.05	2	468.3	2.64979e+06	9.81303e-05
MAE_46600	16111.4	2	100	1.57892e+06	22.9	10000000	2.70028e+10	0.02	4.58	2	1218.28	1.5777e+06	5.84272e-05
MAE_52490	9445.24	2	100	925634	34.4	10000000	2.70028e+10	0.02	6.88	2	1073.28	924560	3.42394e-05
MAE_43140	7144.14	2	100	700126	5.57	10000000	2.70028e+10	0.02	1.114	2	131.452	699994	2.5923e-05
MAE_09360	42858.3	2	100	4.20011e+06	49.6	10000000	2.70028e+10	0.02	9.92	2	7023.36	4.19309e+06	0.000155283
MAE_11650	23747.5	2	100	2.32725e+06	0.101	10000000	2.70028e+10	0.02	0.0202	2	7.9184	2.32724e+06	8.61852e-05
MAE_60020	134006	2	100	1.31326e+07	18	10000000	2.70028e+10	0.02	3.6	2	7963.2	1.31246e+07	0.000486046
MAE_36270	7750.34	2	100	759533	7.49	10000000	2.70028e+10	0.02	1.498	2	191.744	759342	2.81208e-05
MAE_16250	56574.8	2	100	5.54433e+06	0.714	10000000	2.70028e+10	0.02	0.1428	2	133.375	5.5442e+06	0.000205319
MAE_38140	143461	2	100	1.40592e+07	76.9	10000000	2.70028e+10	0.02	15.38	2	36450.6	1.40227e+07	0.000519306
MAE_24180	46416.1	2	100	4.54877e+06	9.92	10000000	2.70028e+10	0.02	1.984	2	1519.74	4.54725e+06	0.000168399
MAE_13000	118121	2	100	1.15759e+07	3.91	10000000	2.70028e+10	0.02	0.782	2	1526.46	1.15743e+07	0.000428635
MAE_29830	47797.1	2	100	4.68412e+06	2.6	10000000	2.70028e+10	0.02	0.52	2	410.8	4.68371e+06	0.000173453
MAE_44880	47994.2	2	100	4.70343e+06	1.43	10000000	2.70028e+10	0.02	0.286	2	226.512	4.70321e+06	0.000174175
MAE_21220	49531.8	2	100	4.85412e+06	3.44	10000000	2.70028e+10	0.02	0.688	2	562.784	4.85355e+06	0.000179742
MAE_17710	47980.3	2	100	4.70207e+06	1.04	10000000	2.70028e+10	0.02	0.208	2	164.736	4.7019e+06	0.000174126
MAE_01200	29796.3	2	100	2.92004e+06	7.57	10000000	2.70028e+10	0.02	1.514	2	744.888	2.9193e+06	0.000108111
MAE_35720	11859.4	2	100	1.16222e+06	19	10000000	2.70028e+10	0.02	3.8	2	744.8	1.16147e+06	4.30131e-05
MAE_37080	22276.6	2	100	2.18311e+06	18.2	10000000	2.70028e+10	0.02	3.64	2	1339.52	2.18177e+06	8.07977e-05
MAE_57530	38379.8	2	100	3.76122e+06	35	10000000	2.70028e+10	0.02	7	2	4438	3.75678e+06	0.000139125
MAE_47490	25304.7	2	100	2.47986e+06	0.36	10000000	2.70028e+10	0.02	0.072	2	30.096	2.47983e+06	9.18361e-05
MAE_60660	21683.9	2	100	2.12502e+06	8.37	10000000	2.70028e+10	0.02	1.674	2	599.292	2.12442e+06	7.86742e-05
MAE_56400	69239.1	2	100	6.78543e+06	1.81	10000000	2.70028e+10	0.02	0.362	2	413.404	6.78502e+06	0.000251271
MAE_33470	8596.97	2	100	842503	49.6	10000000	2.70028e+10	0.02	9.92	2	1408.64	841094	3.11484e-05
MAE_50730	147294	2	100	1.44348e+07	7.13	10000000	2.70028e+10	0.02	1.426	2	3465.18	1.44314e+07	0.00053444
MAE_25550	16973.6	2	100	1.66341e+06	0.418	10000000	2.70028e+10	0.02	0.0836	2	23.408	1.66339e+06	6.16006e-05
MAE_16490	8485.16	2	100	831546	0.306	10000000	2.70028e+10	0.02	0.0612	2	8.568	831537	3.07945e-05
MAE_00750	31743.1	2	100	3.11083e+06	28.8	10000000	2.70028e+10	0.02	5.76	2	3018.24	3.10781e+06	0.000115092
MAE_19570	35506.1	2	100	3.4796e+06	0.528	10000000	2.70028e+10	0.02	0.1056	2	61.8816	3.47954e+06	0.000128858
MAE_13820	25329.3	2	100	2.48227e+06	1.19	10000000	2.70028e+10	0.02	0.238	2	99.484	2.48217e+06	9.19228e-05
MAE_55780	12733.1	2	100	1.24784e+06	24.4	10000000	2.70028e+10	0.02	4.88	2	1024.8	1.24682e+06	4.61735e-05
MAE_00240	8114.88	2	100	795258	12.6	10000000	2.70028e+10	0.02	2.52	2	337.68	794921	2.94384e-05
MAE_24420	49369.6	2	100	4.83822e+06	10.7	10000000	2.70028e+10	0.02	2.14	2	1746.24	4.83647e+06	0.00017911
MAE_18360	36072.1	2	100	3.53507e+06	66.3	10000000	2.70028e+10	0.02	13.26	2	7902.96	3.52716e+06	0.000130622
MAE_26410	33180	2	100	3.25164e+06	5.58	10000000	2.70028e+10	0.02	1.116	2	611.568	3.25103e+06	0.000120396
MAE_40200	27978.1	2	100	2.74186e+06	59.4	10000000	2.70028e+10	0.02	11.88	2	5488.56	2.73637e+06	0.000101336
MAE_46350	22285.2	2	100	2.18395e+06	15.2	10000000	2.70028e+10	0.02	3.04	2	1118.72	2.18283e+06	8.08371e-05
MAE_36810	61153.6	2	100	5.99306e+06	37.1	10000000	2.70028e+10	0.02	7.42	2	7494.2	5.98556e+06	0.000221664
MAE_23510	50899.5	2	100	4.98815e+06	4.63	10000000	2.70028e+10	0.02	0.926	2	777.84	4.98737e+06	0.000184698
MAE_39210	80127.2	2	100	7.85247e+06	592	10000000	2.70028e+10	0.02	118.4	2	156762	7.69571e+06	0.000284996
MAE_01490	15030.1	2	100	1.47295e+06	2.56	10000000	2.70028e+10	0.02	0.512	2	126.976	1.47282e+06	5.45432e-05
MAE_16610	9689.77	2	100	949597	4.28	10000000	2.70028e+10	0.02	0.856	2	136.96	949460	3.51615e-05
MAE_02590	62853.5	2	100	6.15964e+06	238	10000000	2.70028e+10	0.02	47.6	2	49408.8	6.11023e+06	0.000226281
MAE_35270	7397.28	2	100	724933	2.02	10000000	2.70028e+10	0.02	0.404	2	49.288	724884	2.68448e-05
MAE_57300	16221.1	2	100	1.58967e+06	473	10000000	2.70028e+10	0.02	94.6	2	25352.8	1.56432e+06	5.79317e-05
MAE_54740	10409	2	100	1.02008e+06	29.6	10000000	2.70028e+10	0.02	5.92	2	1018.24	1.01906e+06	3.77392e-05
MAE_40580	14293.2	2	100	1.40073e+06	68.7	10000000	2.70028e+10	0.02	13.74	2	3242.64	1.39749e+06	5.17535e-05
MAE_23690	84741.8	2	100	8.3047e+06	4.2	10000000	2.70028e+10	0.02	0.84	2	1174.32	8.30353e+06	0.000307506
MAE_23560	17569.5	2	100	1.72182e+06	6.62	10000000	2.70028e+10	0.02	1.324	2	383.96	1.72143e+06	6.37501e-05
MAE_28980	32354.7	2	100	3.17076e+06	1.76	10000000	2.70028e+10	0.02	0.352	2	187.968	3.17057e+06	0.000117416
MAE_03810	50392.4	2	100	4.93845e+06	4.55	10000000	2.70028e+10	0.02	0.91	2	757.12	4.9377e+06	0.000182859
MAE_14120	23617.2	2	100	2.31449e+06	1.23	10000000	2.70028e+10	0.02	0.246	2	95.94	2.31439e+06	8.57092e-05
MAE_45150	79898	2	100	7.83e+06	7.02	10000000	2.70028e+10	0.02	1.404	2	1850.47	7.82815e+06	0.000289901
MAE_54900	6662.05	2	100	652881	0.845	10000000	2.70028e+10	0.02	0.169	2	18.59	652862	2.41776e-05
MAE_47570	89304.6	2	100	8.75185e+06	2064	10000000	2.70028e+10	0.02	412.8	2	609293	8.14255e+06	0.000301545
MAE_18290	35709.6	2	100	3.49954e+06	19.1	10000000	2.70028e+10	0.02	3.82	2	2253.8	3.49729e+06	0.000129516
MAE_48340	30382.9	2	100	2.97752e+06	15304	10000000	2.70028e+10	0.02	3060.8	2	1.53652e+06	1.441e+06	5.33647e-05
MAE_06070	27269.2	2	100	2.67238e+06	95.1	10000000	2.70028e+10	0.02	19.02	2	8559	2.66382e+06	9.86496e-05
MAE_56510	31380.2	2	100	3.07526e+06	80.7	10000000	2.70028e+10	0.02	16.14	2	8360.52	3.0669e+06	0.000113577
MAE_44080	16227.3	2	100	1.59028e+06	10.1	10000000	2.70028e+10	0.02	2.02	2	541.36	1.58973e+06	5.88729e-05
MAE_31350	87541.7	2	100	8.57909e+06	6.07	10000000	2.70028e+10	0.02	1.214	2	1755.44	8.57733e+06	0.000317646
MAE_47120	7150.29	2	100	700728	44.8	10000000	2.70028e+10	0.02	8.96	2	1057.28	699671	2.5911e-05
MAE_43100	91442.7	2	100	8.96139e+06	0.375	10000000	2.70028e+10	0.02	0.075	2	113.25	8.96127e+06	0.000331864
MAE_43000	13808.6	2	100	1.35325e+06	3.22	10000000	2.70028e+10	0.02	0.644	2	146.832	1.3531e+06	5.01096e-05
MAE_09490	3755.98	2	100	368086	92.3	10000000	2.70028e+10	0.02	18.46	2	1144.52	366942	1.3589e-05
MAE_60500	66997.3	2	100	6.56574e+06	0.838	10000000	2.70028e+10	0.02	0.1676	2	185.366	6.56555e+06	0.000243143
MAE_21030	51228.8	2	100	5.02042e+06	0.516	10000000	2.70028e+10	0.02	0.1032	2	87.3072	5.02033e+06	0.000185919
MAE_25800	12840	2	100	1.25832e+06	7.81	10000000	2.70028e+10	0.02	1.562	2	331.144	1.25798e+06	4.65872e-05
MAE_53230	35845.2	2	100	3.51283e+06	9.17	10000000	2.70028e+10	0.02	1.834	2	1085.73	3.51175e+06	0.000130051
MAE_17190	51011.3	2	100	4.99911e+06	28.5	10000000	2.70028e+10	0.02	5.7	2	4799.4	4.99431e+06	0.000184955
MAE_27520	8598.2	2	100	842624	1.25	10000000	2.70028e+10	0.02	0.25	2	35.5	842588	3.12037e-05
MAE_50150	22157.8	2	100	2.17147e+06	2642	10000000	2.70028e+10	0.02	528.4	2	193394	1.97807e+06	7.32542e-05
MAE_22880	21909.2	2	100	2.1471e+06	33.7	10000000	2.70028e+10	0.02	6.74	2	2439.88	2.14466e+06	7.94235e-05
MAE_04790	66996.9	2	100	6.5657e+06	0.754	10000000	2.70028e+10	0.02	0.1508	2	166.785	6.56553e+06	0.000243142
MAE_27450	34493.9	2	100	3.38041e+06	46.1	10000000	2.70028e+10	0.02	9.22	2	5255.4	3.37515e+06	0.000124993
MAE_26160	40262.8	2	100	3.94575e+06	5.27	10000000	2.70028e+10	0.02	1.054	2	699.856	3.94505e+06	0.000146098
MAE_38940	26524.5	2	100	2.5994e+06	1.67	10000000	2.70028e+10	0.02	0.334	2	146.292	2.59925e+06	9.62586e-05
MAE_12880	29798.8	2	100	2.92028e+06	61.6	10000000	2.70028e+10	0.02	12.32	2	6061.44	2.91422e+06	0.000107923
MAE_46530	20471.5	2	100	2.00621e+06	0.361	10000000	2.70028e+10	0.02	0.0722	2	24.4036	2.00618e+06	7.42954e-05
MAE_47390	8002.25	2	100	784221	64.9	10000000	2.70028e+10	0.02	12.98	2	1713.36	782507	2.89787e-05
MAE_60460	9336.3	2	100	914957	47.3	10000000	2.70028e+10	0.02	9.46	2	1456.84	913501	3.38298e-05
MAE_59820	87068.9	2	100	8.53276e+06	23.8	10000000	2.70028e+10	0.02	4.76	2	6854.4	8.5259e+06	0.000315741
MAE_11210	44126	2	100	4.32435e+06	0.243	10000000	2.70028e+10	0.02	0.0486	2	35.3808	4.32432e+06	0.000160143
MAE_50390	14886.3	2	100	1.45886e+06	644	10000000	2.70028e+10	0.02	128.8	2	31684.8	1.42717e+06	5.28526e-05
MAE_16730	23146.6	2	100	2.26837e+06	38.2	10000000	2.70028e+10	0.02	7.64	2	2918.48	2.26545e+06	8.38967e-05
MAE_48740	11147.1	2	100	1.09242e+06	0.278	10000000	2.70028e+10	0.02	0.0556	2	10.2304	1.09241e+06	4.04553e-05
MAE_29640	32003.7	2	100	3.13636e+06	2.79	10000000	2.70028e+10	0.02	0.558	2	294.624	3.13607e+06	0.000116138
MAE_09670	22400.7	2	100	2.19527e+06	34.5	10000000	2.70028e+10	0.02	6.9	2	2553	2.19272e+06	8.12032e-05
MAE_46950	8349.98	2	100	818298	0.668	10000000	2.70028e+10	0.02	0.1336	2	18.4368	818280	3.03035e-05
MAE_21890	12968.2	2	100	1.27088e+06	0.167	10000000	2.70028e+10	0.02	0.0334	2	7.1476	1.27087e+06	4.70645e-05
MAE_25870	7023.72	2	100	688325	1.58	10000000	2.70028e+10	0.02	0.316	2	36.656	688288	2.54895e-05
MAE_60990	12230.9	2	100	1.19863e+06	538	10000000	2.70028e+10	0.02	107.6	2	21735.2	1.17689e+06	4.3584e-05
MAE_50750	47981.1	2	100	4.70215e+06	1.2	10000000	2.70028e+10	0.02	0.24	2	190.08	4.70196e+06	0.000174128
MAE_16990	36123	2	100	3.54005e+06	2.35	10000000	2.70028e+10	0.02	0.47	2	280.12	3.53977e+06	0.000131089
MAE_02970	18422.7	2	100	1.80543e+06	0.464	10000000	2.70028e+10	0.02	0.0928	2	28.2112	1.8054e+06	6.68597e-05
MAE_27600	66996.9	2	100	6.5657e+06	0.779	10000000	2.70028e+10	0.02	0.1558	2	172.315	6.56553e+06	0.000243142
MAE_22490	15132.4	2	100	1.48298e+06	70.2	10000000	2.70028e+10	0.02	14.04	2	3510	1.47947e+06	5.47895e-05
MAE_10530	8484.75	2	100	831506	6.52	10000000	2.70028e+10	0.02	1.304	2	182.56	831323	3.07865e-05
MAE_46980	47578.8	2	100	4.66273e+06	6.08	10000000	2.70028e+10	0.02	1.216	2	955.776	4.66177e+06	0.00017264
MAE_25470	35732.6	2	100	3.50179e+06	0.139	10000000	2.70028e+10	0.02	0.0278	2	16.402	3.50178e+06	0.000129682
MAE_61640	91469.8	2	100	8.96404e+06	11.2	10000000	2.70028e+10	0.02	2.24	2	3382.4	8.96066e+06	0.000331841
MAE_10030	6424.49	2	100	629600	14.5	10000000	2.70028e+10	0.02	2.9	2	307.4	629293	2.33047e-05
MAE_10940	38063.2	2	100	3.73019e+06	13.2	10000000	2.70028e+10	0.02	2.64	2	1657.92	3.72854e+06	0.00013808
MAE_62150	28571.6	2	100	2.80002e+06	2594	10000000	2.70028e+10	0.02	518.8	2	244874	2.55515e+06	9.46252e-05
MAE_60070	47245.5	2	100	4.63006e+06	10.4	10000000	2.70028e+10	0.02	2.08	2	1622.4	4.62843e+06	0.000171406
MAE_52630	31001.8	2	100	3.03817e+06	9.54	10000000	2.70028e+10	0.02	1.908	2	976.896	3.0372e+06	0.000112477
MAE_23710	21927.6	2	100	2.14891e+06	7.4	10000000	2.70028e+10	0.02	1.48	2	535.76	2.14837e+06	7.9561e-05
MAE_39850	9322.36	2	100	913591	89.6	10000000	2.70028e+10	0.02	17.92	2	2759.68	910832	3.3731e-05
MAE_01000	213721	2	100	2.09447e+07	6.55	10000000	2.70028e+10	0.02	1.31	2	4621.68	2.09401e+07	0.000775477
MAE_54680	6299.15	2	100	617317	5.08	10000000	2.70028e+10	0.02	1.016	2	105.664	617211	2.28573e-05
MAE_60960	84640.6	2	100	8.29478e+06	23.7	10000000	2.70028e+10	0.02	4.74	2	6626.52	8.28815e+06	0.000306936
MAE_27400	20722.2	2	100	2.03078e+06	0.108	10000000	2.70028e+10	0.02	0.0216	2	7.3872	2.03077e+06	7.52058e-05
MAE_39260	107423	2	100	1.05275e+07	58.2	10000000	2.70028e+10	0.02	11.64	2	20649.4	1.05068e+07	0.000389102
MAE_57180	24200.4	2	100	2.37164e+06	549	10000000	2.70028e+10	0.02	109.8	2	43920	2.32772e+06	8.6203e-05
MAE_33890	31014.9	2	100	3.03946e+06	17.1	10000000	2.70028e+10	0.02	3.42	2	1751.04	3.03771e+06	0.000112496
MAE_33010	6422.03	2	100	629359	40.4	10000000	2.70028e+10	0.02	8.08	2	856.48	628502	2.32754e-05
MAE_22040	6902.07	2	100	676403	590	10000000	2.70028e+10	0.02	118	2	13452	662951	2.45512e-05
MAE_50030	44219	2	100	4.33346e+06	3.18	10000000	2.70028e+10	0.02	0.636	2	464.28	4.333e+06	0.000160465
MAE_45910	65289.3	2	100	6.39835e+06	40.6	10000000	2.70028e+10	0.02	8.12	2	8753.36	6.3896e+06	0.000236627
MAE_14730	61977.7	2	100	6.07382e+06	1358	10000000	2.70028e+10	0.02	271.6	2	278118	5.7957e+06	0.000214633
MAE_12010	8362.69	2	100	819544	27.9	10000000	2.70028e+10	0.02	5.58	2	770.04	818774	3.03218e-05
MAE_47020	20588.7	2	100	2.01769e+06	1133	10000000	2.70028e+10	0.02	226.6	2	77044	1.94064e+06	7.18682e-05
MAE_19850	13086.5	2	100	1.28248e+06	1.98	10000000	2.70028e+10	0.02	0.396	2	85.536	1.2824e+06	4.74912e-05
MAE_06770	18528	2	100	1.81574e+06	10.5	10000000	2.70028e+10	0.02	2.1	2	642.6	1.8151e+06	6.72189e-05
MAE_27590	21555.3	2	100	2.11242e+06	508	10000000	2.70028e+10	0.02	101.6	2	36169.6	2.07625e+06	7.68901e-05
MAE_57310	21798.6	2	100	2.13626e+06	2126	10000000	2.70028e+10	0.02	425.2	2	153072	1.98319e+06	7.34438e-05
MAE_43690	19487.2	2	100	1.90975e+06	12254	10000000	2.70028e+10	0.02	2450.8	2	789158	1.12059e+06	4.14991e-05
MAE_23840	26050.6	2	100	2.55296e+06	0.414	10000000	2.70028e+10	0.02	0.0828	2	35.604	2.55292e+06	9.45429e-05
MAE_33140	13930.7	2	100	1.36521e+06	0.88	10000000	2.70028e+10	0.02	0.176	2	40.48	1.36517e+06	5.05565e-05
MAE_28340	11135.2	2	100	1.09125e+06	137	10000000	2.70028e+10	0.02	27.4	2	5041.6	1.08621e+06	4.02258e-05
MAE_44030	9203.99	2	100	901991	31.7	10000000	2.70028e+10	0.02	6.34	2	963.68	901027	3.33679e-05
MAE_00160	26395.9	2	100	2.5868e+06	0.221	10000000	2.70028e+10	0.02	0.0442	2	19.2712	2.58678e+06	9.57965e-05
MAE_21580	6543.68	2	100	641281	53.4	10000000	2.70028e+10	0.02	10.68	2	1153.44	640127	2.37059e-05
MAE_58790	50669.3	2	100	4.96559e+06	0.564	10000000	2.70028e+10	0.02	0.1128	2	94.3008	4.9655e+06	0.000183888
MAE_57020	27742.2	2	100	2.71874e+06	28.3	10000000	2.70028e+10	0.02	5.66	2	2592.28	2.71615e+06	0.000100587
MAE_58470	38778.8	2	100	3.80032e+06	4.15	10000000	2.70028e+10	0.02	0.83	2	531.2	3.79979e+06	0.000140718
MAE_19270	57386.6	2	100	5.62388e+06	3971	10000000	2.70028e+10	0.02	794.2	2	752902	4.87098e+06	0.000180388
MAE_00850	6901.66	2	100	676363	5.57	10000000	2.70028e+10	0.02	1.114	2	126.996	676236	2.50431e-05
MAE_06160	65486.3	2	100	6.41766e+06	21.4	10000000	2.70028e+10	0.02	4.28	2	4630.96	6.41303e+06	0.000237495
MAE_27230	7262.92	2	100	711766	8.59	10000000	2.70028e+10	0.02	1.718	2	206.16	711560	2.63513e-05
MAE_18980	6540.4	2	100	640959	84	10000000	2.70028e+10	0.02	16.8	2	1814.4	639145	2.36696e-05
MAE_16940	37050.2	2	100	3.63092e+06	95.7	10000000	2.70028e+10	0.02	19.14	2	11713.7	3.61921e+06	0.000134031
MAE_48230	77610.3	2	100	7.60581e+06	62.6	10000000	2.70028e+10	0.02	12.52	2	16050.6	7.58976e+06	0.000281073
MAE_39540	9688.54	2	100	949477	22.7	10000000	2.70028e+10	0.02	4.54	2	726.4	948751	3.51352e-05
MAE_29860	47827.9	2	100	4.68713e+06	14.1	10000000	2.70028e+10	0.02	2.82	2	2227.8	4.68491e+06	0.000173497
MAE_11820	19619.6	2	100	1.92272e+06	378	10000000	2.70028e+10	0.02	75.6	2	24494.4	1.89822e+06	7.02972e-05
MAE_33710	59322.7	2	100	5.81363e+06	129	10000000	2.70028e+10	0.02	25.8	2	25284	5.78834e+06	0.000214361
MAE_58490	41685.2	2	100	4.08515e+06	5.21	10000000	2.70028e+10	0.02	1.042	2	716.896	4.08444e+06	0.00015126
MAE_14610	19026.5	2	100	1.8646e+06	0.344	10000000	2.70028e+10	0.02	0.0688	2	21.6032	1.86457e+06	6.90511e-05
MAE_15700	86280.7	2	100	8.4555e+06	7.85	10000000	2.70028e+10	0.02	1.57	2	2235.68	8.45327e+06	0.000313051
MAE_28230	69525.3	2	100	6.81348e+06	63.7	10000000	2.70028e+10	0.02	12.74	2	14625.5	6.79886e+06	0.000251783
MAE_58660	21441.8	2	100	2.1013e+06	60.3	10000000	2.70028e+10	0.02	12.06	2	4269.24	2.09703e+06	7.76597e-05
MAE_51500	13322.5	2	100	1.3056e+06	3.79	10000000	2.70028e+10	0.02	0.758	2	166.76	1.30543e+06	4.83444e-05
MAE_58990	47988.9	2	100	4.70291e+06	5.62	10000000	2.70028e+10	0.02	1.124	2	890.208	4.70202e+06	0.000174131
MAE_14820	46421.4	2	100	4.5493e+06	9.99	10000000	2.70028e+10	0.02	1.998	2	1530.47	4.54777e+06	0.000168418
MAE_20780	38280.3	2	100	3.75147e+06	76.6	10000000	2.70028e+10	0.02	15.32	2	9682.24	3.74178e+06	0.00013857
MAE_09680	30537.3	2	100	2.99266e+06	3.09	10000000	2.70028e+10	0.02	0.618	2	311.472	2.99234e+06	0.000110816
MAE_42020	38989.3	2	100	3.82095e+06	42.3	10000000	2.70028e+10	0.02	8.46	2	5448.24	3.8155e+06	0.0001413
MAE_38840	11624.3	2	100	1.13918e+06	11.9	10000000	2.70028e+10	0.02	2.38	2	456.96	1.13872e+06	4.21705e-05
MAE_14430	15259.8	2	100	1.49546e+06	2.07	10000000	2.70028e+10	0.02	0.414	2	104.328	1.49536e+06	5.53779e-05
MAE_44600	11145.5	2	100	1.09226e+06	34.8	10000000	2.70028e+10	0.02	6.96	2	1280.64	1.09098e+06	4.04023e-05
MAE_59090	81423.3	2	100	7.97948e+06	9.32	10000000	2.70028e+10	0.02	1.864	2	2505.22	7.97697e+06	0.000295413
MAE_39290	36082.4	2	100	3.53607e+06	57.8	10000000	2.70028e+10	0.02	11.56	2	6889.76	3.52918e+06	0.000130697
MAE_51380	76124.7	2	100	7.46022e+06	174	10000000	2.70028e+10	0.02	34.8	2	43778.4	7.41644e+06	0.000274654
MAE_18970	8850.93	2	100	867391	98.9	10000000	2.70028e+10	0.02	19.78	2	2887.88	864503	3.20153e-05
MAE_52790	8719.85	2	100	854545	77.5	10000000	2.70028e+10	0.02	15.5	2	2232	852313	3.15639e-05
MAE_42090	28569.6	2	100	2.79982e+06	25.6	10000000	2.70028e+10	0.02	5.12	2	2416.64	2.7974e+06	0.000103597
MAE_25260	134392	2	100	1.31704e+07	1.48	10000000	2.70028e+10	0.02	0.296	2	656.528	1.31697e+07	0.000487716
MAE_37550	10893.1	2	100	1.06753e+06	46.1	10000000	2.70028e+10	0.02	9.22	2	1659.6	1.06587e+06	3.94725e-05
MAE_24900	73683.1	2	100	7.22094e+06	0.641	10000000	2.70028e+10	0.02	0.1282	2	156.148	7.22078e+06	0.000267408
MAE_58080	56937.3	2	100	5.57985e+06	4.04	10000000	2.70028e+10	0.02	0.808	2	759.52	5.57909e+06	0.000206612
MAE_61410	86890.4	2	100	8.51526e+06	10.7	10000000	2.70028e+10	0.02	2.14	2	3073.04	8.51219e+06	0.000315233
MAE_41520	85555.3	2	100	8.38442e+06	8.38	10000000	2.70028e+10	0.02	1.676	2	2366.51	8.38205e+06	0.000310414
MAE_03000	57029.8	2	100	5.58892e+06	20.5	10000000	2.70028e+10	0.02	4.1	2	3862.2	5.58506e+06	0.000206833
MAE_57130	16224	2	100	1.58995e+06	56.1	10000000	2.70028e+10	0.02	11.22	2	3006.96	1.58695e+06	5.87697e-05
MAE_44060	46165.8	2	100	4.52425e+06	5.69	10000000	2.70028e+10	0.02	1.138	2	867.156	4.52338e+06	0.000167515
MAE_42270	66728.2	2	100	6.53936e+06	26.2	10000000	2.70028e+10	0.02	5.24	2	5774.48	6.53359e+06	0.00024196
MAE_50130	17431.1	2	100	1.70825e+06	4327	10000000	2.70028e+10	0.02	865.4	2	249235	1.45901e+06	5.40318e-05
MAE_59510	39029.4	2	100	3.82489e+06	24.9	10000000	2.70028e+10	0.02	4.98	2	3207.12	3.82168e+06	0.000141529
MAE_14550	37527.4	2	100	3.67769e+06	177	10000000	2.70028e+10	0.02	35.4	2	21948	3.65574e+06	0.000135384
MAE_35540	25553.3	2	100	2.50423e+06	0.868	10000000	2.70028e+10	0.02	0.1736	2	73.2592	2.50416e+06	9.27368e-05
MAE_17140	50879.4	2	100	4.98618e+06	0.827	10000000	2.70028e+10	0.02	0.1654	2	138.936	4.98604e+06	0.000184649
MAE_22850	39478.7	2	100	3.86892e+06	39.2	10000000	2.70028e+10	0.02	7.84	2	5111.68	3.8638e+06	0.000143089
MAE_05090	27275.3	2	100	2.67298e+06	0.434	10000000	2.70028e+10	0.02	0.0868	2	39.06	2.67294e+06	9.89875e-05
MAE_39740	15383.9	2	100	1.50763e+06	10.9	10000000	2.70028e+10	0.02	2.18	2	553.72	1.50707e+06	5.58117e-05
MAE_54770	86139.3	2	100	8.44165e+06	3.13	10000000	2.70028e+10	0.02	0.626	2	890.172	8.44076e+06	0.000312588
MAE_21010	39853.1	2	100	3.9056e+06	1.31	10000000	2.70028e+10	0.02	0.262	2	172.396	3.90543e+06	0.000144631
MAE_16180	19139.5	2	100	1.87567e+06	41.5	10000000	2.70028e+10	0.02	8.3	2	2622.8	1.87305e+06	6.9365e-05
MAE_51530	53629.8	2	100	5.25572e+06	0.398	10000000	2.70028e+10	0.02	0.0796	2	70.5256	5.25565e+06	0.000194633
MAE_21640	20573.1	2	100	2.01616e+06	5011	10000000	2.70028e+10	0.02	1002.2	2	340748	1.67541e+06	6.20459e-05
MAE_20770	28099	2	100	2.7537e+06	2.94	10000000	2.70028e+10	0.02	0.588	2	272.832	2.75343e+06	0.000101968
MAE_14110	34292.1	2	100	3.36062e+06	0.119	10000000	2.70028e+10	0.02	0.0238	2	13.4708	3.36061e+06	0.000124454
MAE_16760	24219.7	2	100	2.37353e+06	24.4	10000000	2.70028e+10	0.02	4.88	2	1952	2.37158e+06	8.78271e-05
MAE_55340	19495.4	2	100	1.91055e+06	9	10000000	2.70028e+10	0.02	1.8	2	579.6	1.90997e+06	7.07324e-05
MAE_41510	45419.9	2	100	4.45115e+06	5.5	10000000	2.70028e+10	0.02	1.1	2	825	4.45033e+06	0.00016481
MAE_52470	71730.6	2	100	7.0296e+06	1.44	10000000	2.70028e+10	0.02	0.288	2	340.992	7.02926e+06	0.000260316
MAE_36120	48474.3	2	100	4.75048e+06	34.2	10000000	2.70028e+10	0.02	6.84	2	5472	4.74501e+06	0.000175723
MAE_36030	28205.9	2	100	2.76418e+06	74.7	10000000	2.70028e+10	0.02	14.94	2	6962.04	2.75721e+06	0.000102108
MAE_57870	32828.6	2	100	3.2172e+06	17.8	10000000	2.70028e+10	0.02	3.56	2	1929.52	3.21527e+06	0.000119072
MAE_39550	15134.5	2	100	1.48318e+06	7.81	10000000	2.70028e+10	0.02	1.562	2	390.5	1.48279e+06	5.49124e-05
MAE_56850	32600.4	2	100	3.19484e+06	5.51	10000000	2.70028e+10	0.02	1.102	2	592.876	3.19425e+06	0.000118293
MAE_42250	44695.7	2	100	4.38018e+06	18.6	10000000	2.70028e+10	0.02	3.72	2	2745.36	4.37744e+06	0.00016211
MAE_38030	53985.7	2	100	5.2906e+06	15.5	10000000	2.70028e+10	0.02	3.1	2	2765.2	5.28783e+06	0.000195825
MAE_31480	103078	2	100	1.01017e+07	13.5	10000000	2.70028e+10	0.02	2.7	2	4595.4	1.00971e+07	0.000373926
MAE_53220	8721.49	2	100	854706	46.2	10000000	2.70028e+10	0.02	9.24	2	1330.56	853375	3.16032e-05
MAE_09040	62505.3	2	100	6.12552e+06	11.7	10000000	2.70028e+10	0.02	2.34	2	2414.88	6.12311e+06	0.000226758
MAE_45650	7141.68	2	100	699885	0.305	10000000	2.70028e+10	0.02	0.061	2	7.198	699877	2.59187e-05
MAE_38150	41413.6	2	100	4.05854e+06	46.5	10000000	2.70028e+10	0.02	9.3	2	6361.2	4.05218e+06	0.000150065
MAE_61330	68998.6	2	100	6.76186e+06	35.7	10000000	2.70028e+10	0.02	7.14	2	8139.6	6.75372e+06	0.000250112
MAE_37040	30848.1	2	100	3.02312e+06	0.779	10000000	2.70028e+10	0.02	0.1558	2	79.458	3.02304e+06	0.000111953
MAE_39500	7740.5	2	100	758569	1.9	10000000	2.70028e+10	0.02	0.38	2	48.64	758520	2.80904e-05
MAE_43840	51852.2	2	100	5.08151e+06	15	10000000	2.70028e+10	0.02	3	2	2568	5.07895e+06	0.000188089
MAE_43870	22150.8	2	100	2.17078e+06	396	10000000	2.70028e+10	0.02	79.2	2	28987.2	2.1418e+06	7.93175e-05
MAE_24000	35735.5	2	100	3.50208e+06	3.89	10000000	2.70028e+10	0.02	0.778	2	459.02	3.50162e+06	0.000129676
MAE_05330	12235.8	2	100	1.19911e+06	647	10000000	2.70028e+10	0.02	129.4	2	26138.8	1.17297e+06	4.34388e-05
MAE_14410	50727.8	2	100	4.97133e+06	0.986	10000000	2.70028e+10	0.02	0.1972	2	165.254	4.97116e+06	0.000184098
MAE_36280	6299.97	2	100	617397	0.613	10000000	2.70028e+10	0.02	0.1226	2	12.7504	617384	2.28637e-05
MAE_59720	6182.42	2	100	605877	0.777	10000000	2.70028e+10	0.02	0.1554	2	15.8508	605861	2.2437e-05
MAE_48130	90915.5	2	100	8.90972e+06	14.7	10000000	2.70028e+10	0.02	2.94	2	4415.88	8.90531e+06	0.000329792
MAE_56340	60476.2	2	100	5.92667e+06	2.67	10000000	2.70028e+10	0.02	0.534	2	532.932	5.92614e+06	0.000219464
MAE_29980	30787.2	2	100	3.01714e+06	9.4	10000000	2.70028e+10	0.02	1.88	2	955.04	3.01619e+06	0.000111699
MAE_59560	6657.54	2	100	652439	23.8	10000000	2.70028e+10	0.02	4.76	2	523.6	651915	2.41425e-05
MAE_53250	45145	2	100	4.42421e+06	8.73	10000000	2.70028e+10	0.02	1.746	2	1302.52	4.42291e+06	0.000163794
MAE_26070	34674.2	2	100	3.39807e+06	2.63	10000000	2.70028e+10	0.02	0.526	2	300.872	3.39777e+06	0.00012583
MAE_48220	28710.5	2	100	2.81363e+06	0.207	10000000	2.70028e+10	0.02	0.0414	2	19.6236	2.81361e+06	0.000104197
MAE_04710	51674.4	2	100	5.06409e+06	21	10000000	2.70028e+10	0.02	4.2	2	3586.8	5.0605e+06	0.000187406
MAE_14870	38662	2	100	3.78888e+06	28.6	10000000	2.70028e+10	0.02	5.72	2	3649.36	3.78523e+06	0.000140179
MAE_12860	21935	2	100	2.14963e+06	0.114	10000000	2.70028e+10	0.02	0.0228	2	8.2536	2.14962e+06	7.96073e-05
MAE_31640	32695.4	2	100	3.20415e+06	3.77	10000000	2.70028e+10	0.02	0.754	2	407.16	3.20375e+06	0.000118645
MAE_58610	49889.4	2	100	4.88916e+06	3.82	10000000	2.70028e+10	0.02	0.764	2	629.536	4.88853e+06	0.000181038
MAE_27820	118488	2	100	1.16118e+07	10.8	10000000	2.70028e+10	0.02	2.16	2	4224.96	1.16076e+07	0.000429867
MAE_39610	9568.12	2	100	937676	5.7	10000000	2.70028e+10	0.02	1.14	2	180.12	937496	3.47184e-05
MAE_51890	21787.5	2	100	2.13518e+06	30.1	10000000	2.70028e+10	0.02	6.02	2	2167.2	2.13301e+06	7.89921e-05
MAE_06940	6296.28	2	100	617035	4.51	10000000	2.70028e+10	0.02	0.902	2	93.808	616942	2.28473e-05
MAE_08340	34522.6	2	100	3.38322e+06	21.6	10000000	2.70028e+10	0.02	4.32	2	2462.4	3.38076e+06	0.0001252
MAE_51850	32592.6	2	100	3.19408e+06	8.01	10000000	2.70028e+10	0.02	1.602	2	861.876	3.19322e+06	0.000118255
MAE_30570	19134.2	2	100	1.87515e+06	142	10000000	2.70028e+10	0.02	28.4	2	8974.4	1.86618e+06	6.91104e-05
MAE_03630	44395.9	2	100	4.35079e+06	25.5	10000000	2.70028e+10	0.02	5.1	2	3743.4	4.34705e+06	0.000160985
MAE_02180	15506	2	100	1.51959e+06	36.4	10000000	2.70028e+10	0.02	7.28	2	1863.68	1.51773e+06	5.62062e-05
MAE_34010	27739.4	2	100	2.71846e+06	8.32	10000000	2.70028e+10	0.02	1.664	2	762.112	2.7177e+06	0.000100645
MAE_23030	35269.4	2	100	3.4564e+06	21.3	10000000	2.70028e+10	0.02	4.26	2	2479.32	3.45392e+06	0.00012791
MAE_42440	20214.7	2	100	1.98104e+06	4.68	10000000	2.70028e+10	0.02	0.936	2	312.624	1.98073e+06	7.33526e-05
MAE_11950	58594.1	2	100	5.74222e+06	88.3	10000000	2.70028e+10	0.02	17.66	2	17094.9	5.72512e+06	0.000212019
MAE_19150	26992.6	2	100	2.64528e+06	9.66	10000000	2.70028e+10	0.02	1.932	2	861.672	2.64442e+06	9.79312e-05
MAE_61610	69857.9	2	100	6.84607e+06	19.6	10000000	2.70028e+10	0.02	3.92	2	4523.68	6.84155e+06	0.000253364
MAE_20350	7998.15	2	100	783819	1.52	10000000	2.70028e+10	0.02	0.304	2	40.128	783779	2.90258e-05
MAE_45760	67822.2	2	100	6.64658e+06	9.21	10000000	2.70028e+10	0.02	1.842	2	2063.04	6.64452e+06	0.000246067
MAE_58450	26524.5	2	100	2.5994e+06	1.67	10000000	2.70028e+10	0.02	0.334	2	146.292	2.59925e+06	9.62586e-05
MAE_31080	8484.34	2	100	831465	42.9	10000000	2.70028e+10	0.02	8.58	2	1201.2	830264	3.07473e-05
MAE_07760	27490.7	2	100	2.69409e+06	125	10000000	2.70028e+10	0.02	25	2	11350	2.68274e+06	9.93504e-05
MAE_36210	27275.3	2	100	2.67298e+06	0.434	10000000	2.70028e+10	0.02	0.0868	2	39.06	2.67294e+06	9.89875e-05
MAE_30690	16834.7	2	100	1.6498e+06	16	10000000	2.70028e+10	0.02	3.2	2	889.6	1.64891e+06	6.10645e-05
MAE_17260	6540.4	2	100	640959	1.44	10000000	2.70028e+10	0.02	0.288	2	31.104	640928	2.37356e-05
MAE_60710	32569.7	2	100	3.19183e+06	1.09	10000000	2.70028e+10	0.02	0.218	2	117.284	3.19171e+06	0.000118199
MAE_54870	27852.8	2	100	2.72958e+06	27.9	10000000	2.70028e+10	0.02	5.58	2	2566.8	2.72701e+06	0.00010099
MAE_10490	36377.7	2	100	3.56502e+06	1.22	10000000	2.70028e+10	0.02	0.244	2	146.4	3.56487e+06	0.000132019
MAE_52900	45789	2	100	4.48732e+06	2.5	10000000	2.70028e+10	0.02	0.5	2	378	4.48694e+06	0.000166166
MAE_07630	17329.5	2	100	1.69829e+06	11.4	10000000	2.70028e+10	0.02	2.28	2	652.08	1.69764e+06	6.28691e-05
MAE_33300	34671.8	2	100	3.39783e+06	0.975	10000000	2.70028e+10	0.02	0.195	2	111.54	3.39772e+06	0.000125828
MAE_03820	74807.8	2	100	7.33117e+06	286	10000000	2.70028e+10	0.02	57.2	2	70699.2	7.26047e+06	0.000268878
MAE_32880	11874.5	2	100	1.16371e+06	5.66	10000000	2.70028e+10	0.02	1.132	2	221.872	1.16348e+06	4.30875e-05
MAE_06540	29786.9	2	100	2.91912e+06	19	10000000	2.70028e+10	0.02	3.8	2	1869.6	2.91725e+06	0.000108035
MAE_45470	43276.1	2	100	4.24106e+06	0.316	10000000	2.70028e+10	0.02	0.0632	2	45.1248	4.24101e+06	0.000157058
MAE_23050	60829.7	2	100	5.96131e+06	13.8	10000000	2.70028e+10	0.02	2.76	2	2771.04	5.95854e+06	0.000220664
MAE_57690	26289	2	100	2.57632e+06	5.38	10000000	2.70028e+10	0.02	1.076	2	466.984	2.57585e+06	9.5392e-05
MAE_42670	6299.56	2	100	617357	1.43	10000000	2.70028e+10	0.02	0.286	2	29.744	617327	2.28616e-05
MAE_29990	17220.6	2	100	1.68762e+06	13.6	10000000	2.70028e+10	0.02	2.72	2	772.48	1.68685e+06	6.24692e-05
MAE_52330	8239.81	2	100	807501	1.95	10000000	2.70028e+10	0.02	0.39	2	53.04	807448	2.99024e-05
MAE_12070	47844.7	2	100	4.68878e+06	25.2	10000000	2.70028e+10	0.02	5.04	2	3981.6	4.6848e+06	0.000173493
MAE_54950	11142.6	2	100	1.09197e+06	18.7	10000000	2.70028e+10	0.02	3.74	2	688.16	1.09129e+06	4.04138e-05
MAE_15170	28469.7	2	100	2.79003e+06	26.5	10000000	2.70028e+10	0.02	5.3	2	2491	2.78754e+06	0.000103231
MAE_26910	30787.2	2	100	3.01714e+06	9.4	10000000	2.70028e+10	0.02	1.88	2	955.04	3.01619e+06	0.000111699
MAE_12960	72696.4	2	100	7.12425e+06	12.1	10000000	2.70028e+10	0.02	2.42	2	2904	7.12135e+06	0.000263726
MAE_16310	8964.79	2	100	878549	79.9	10000000	2.70028e+10	0.02	15.98	2	2365.04	876184	3.24479e-05
MAE_19240	42871	2	100	4.20136e+06	8.95	10000000	2.70028e+10	0.02	1.79	2	1267.32	4.20009e+06	0.000155543
MAE_30230	18646.8	2	100	1.82738e+06	9.18	10000000	2.70028e+10	0.02	1.836	2	565.488	1.82682e+06	6.76529e-05
MAE_39580	12958.7	2	100	1.26996e+06	13	10000000	2.70028e+10	0.02	2.6	2	556.4	1.2694e+06	4.70099e-05
MAE_35680	55224.4	2	100	5.41199e+06	6.01	10000000	2.70028e+10	0.02	1.202	2	1096.22	5.41089e+06	0.000200382
MAE_60080	79361	2	100	7.77737e+06	16.1	10000000	2.70028e+10	0.02	3.22	2	4218.2	7.77315e+06	0.000287865
MAE_58180	46712.9	2	100	4.57787e+06	13	10000000	2.70028e+10	0.02	2.6	2	2007.2	4.57586e+06	0.000169459
MAE_63070	9448.93	2	100	925995	14	10000000	2.70028e+10	0.02	2.8	2	436.8	925558	3.42764e-05
MAE_28030	21075.7	2	100	2.06542e+06	20.8	10000000	2.70028e+10	0.02	4.16	2	1447.68	2.06397e+06	7.64353e-05
MAE_27010	59984.7	2	100	5.8785e+06	0.401	10000000	2.70028e+10	0.02	0.0802	2	79.398	5.87842e+06	0.000217697
MAE_50360	50991.2	2	100	4.99714e+06	91.2	10000000	2.70028e+10	0.02	18.24	2	15358.1	4.98178e+06	0.000184491
MAE_32090	76327.9	2	100	7.48013e+06	4.93	10000000	2.70028e+10	0.02	0.986	2	1242.36	7.47889e+06	0.000276967
MAE_43730	14652.8	2	100	1.43598e+06	3.69	10000000	2.70028e+10	0.02	0.738	2	178.596	1.4358e+06	5.31721e-05
MAE_01900	39825.6	2	100	3.90291e+06	10.6	10000000	2.70028e+10	0.02	2.12	2	1394.96	3.90152e+06	0.000144486
MAE_30780	33313.5	2	100	3.26473e+06	37.9	10000000	2.70028e+10	0.02	7.58	2	4169	3.26056e+06	0.000120749
MAE_55270	13927.8	2	100	1.36493e+06	13.3	10000000	2.70028e+10	0.02	2.66	2	611.8	1.36432e+06	5.0525e-05
MAE_16510	46788	2	100	4.58522e+06	1.5	10000000	2.70028e+10	0.02	0.3	2	231.6	4.58499e+06	0.000169797
MAE_34760	7511.96	2	100	736172	1.81	10000000	2.70028e+10	0.02	0.362	2	44.888	736127	2.72611e-05
MAE_10650	22513.7	2	100	2.20635e+06	38	10000000	2.70028e+10	0.02	7.6	2	2827.2	2.20352e+06	8.16033e-05
MAE_05860	19618.3	2	100	1.9226e+06	36.3	10000000	2.70028e+10	0.02	7.26	2	2352.24	1.92024e+06	7.11127e-05
MAE_04140	103763	2	100	1.01688e+07	9.36	10000000	2.70028e+10	0.02	1.872	2	3208.61	1.01656e+07	0.000376464
MAE_61870	34387.9	2	100	3.37001e+06	0.222	10000000	2.70028e+10	0.02	0.0444	2	25.2192	3.36999e+06	0.000124801
MAE_36250	17917.7	2	100	1.75593e+06	3.05	10000000	2.70028e+10	0.02	0.61	2	180.56	1.75575e+06	6.50211e-05
MAE_60350	49084.2	2	100	4.81025e+06	0.487	10000000	2.70028e+10	0.02	0.0974	2	78.894	4.81017e+06	0.000178136
MAE_21090	66997.8	2	100	6.56578e+06	0.765	10000000	2.70028e+10	0.02	0.153	2	169.218	6.56561e+06	0.000243145
MAE_34610	9690.18	2	100	949638	4.28	10000000	2.70028e+10	0.02	0.856	2	136.96	949501	3.5163e-05
MAE_27710	8718.21	2	100	854385	80.6	10000000	2.70028e+10	0.02	16.12	2	2321.28	852063	3.15546e-05
MAE_21350	14670	2	100	1.43766e+06	2.97	10000000	2.70028e+10	0.02	0.594	2	143.748	1.43752e+06	5.32359e-05
MAE_17350	12354.2	2	100	1.21071e+06	3.86	10000000	2.70028e+10	0.02	0.772	2	157.488	1.21055e+06	4.48306e-05
MAE_60560	18784	2	100	1.84083e+06	12	10000000	2.70028e+10	0.02	2.4	2	744	1.84009e+06	6.81443e-05
MAE_60000	171928	2	100	1.68489e+07	10.3	10000000	2.70028e+10	0.02	2.06	2	5846.28	1.68431e+07	0.000623752
MAE_49800	69726	2	100	6.83315e+06	7.4	10000000	2.70028e+10	0.02	1.48	2	1704.96	6.83144e+06	0.00025299
MAE_24360	20575.9	2	100	2.01644e+06	28	10000000	2.70028e+10	0.02	5.6	2	1904	2.01454e+06	7.46048e-05
MAE_41990	51565	2	100	5.05337e+06	8.52	10000000	2.70028e+10	0.02	1.704	2	1451.81	5.05192e+06	0.000187089
MAE_59490	41086.4	2	100	4.02647e+06	8.53	10000000	2.70028e+10	0.02	1.706	2	1156.67	4.02531e+06	0.00014907
MAE_53170	65655.1	2	100	6.4342e+06	4.79	10000000	2.70028e+10	0.02	0.958	2	1038.47	6.43316e+06	0.00023824
MAE_48320	37331.3	2	100	3.65846e+06	8.51	10000000	2.70028e+10	0.02	1.702	2	1048.43	3.65742e+06	0.000135446
MAE_22940	67678	2	100	6.63245e+06	35.4	10000000	2.70028e+10	0.02	7.08	2	7915.44	6.62453e+06	0.000245327
MAE_57710	25437.4	2	100	2.49287e+06	3.65	10000000	2.70028e+10	0.02	0.73	2	306.6	2.49256e+06	9.23075e-05
MAE_09820	6539.17	2	100	640839	74.8	10000000	2.70028e+10	0.02	14.96	2	1615.68	639223	2.36725e-05
MAE_23220	59137.2	2	100	5.79545e+06	5.27	10000000	2.70028e+10	0.02	1.054	2	1028.7	5.79442e+06	0.000214586
MAE_37790	22653.8	2	100	2.22008e+06	0.145	10000000	2.70028e+10	0.02	0.029	2	10.846	2.22007e+06	8.22161e-05
MAE_32320	6417.52	2	100	628917	26.5	10000000	2.70028e+10	0.02	5.3	2	561.8	628355	2.327e-05
MAE_05520	20008.3	2	100	1.96081e+06	22.1	10000000	2.70028e+10	0.02	4.42	2	1458.6	1.95935e+06	7.25611e-05
MAE_36690	20952.8	2	100	2.05337e+06	722	10000000	2.70028e+10	0.02	144.4	2	49962.4	2.00341e+06	7.41927e-05
MAE_39970	14169.5	2	100	1.38861e+06	64.2	10000000	2.70028e+10	0.02	12.84	2	3004.56	1.38561e+06	5.13134e-05
MAE_47100	36312.5	2	100	3.55863e+06	34.4	10000000	2.70028e+10	0.02	6.88	2	4128	3.5545e+06	0.000131634
MAE_40040	35107.5	2	100	3.44054e+06	3.39	10000000	2.70028e+10	0.02	0.678	2	393.24	3.44014e+06	0.000127399
MAE_44130	9817.57	2	100	962122	0.537	10000000	2.70028e+10	0.02	0.1074	2	17.3988	962104	3.56298e-05
MAE_06320	26538	2	100	2.60073e+06	0.271	10000000	2.70028e+10	0.02	0.0542	2	23.7396	2.6007e+06	9.63123e-05
MAE_43960	30758.9	2	100	3.01437e+06	16.6	10000000	2.70028e+10	0.02	3.32	2	1686.56	3.01268e+06	0.000111569
MAE_16390	17088.3	2	100	1.67465e+06	2.39	10000000	2.70028e+10	0.02	0.478	2	134.796	1.67452e+06	6.20127e-05
MAE_16190	48811.8	2	100	4.78355e+06	6.93	10000000	2.70028e+10	0.02	1.386	2	1117.12	4.78243e+06	0.000177109
MAE_32430	24574.4	2	100	2.40829e+06	346	10000000	2.70028e+10	0.02	69.2	2	28095.2	2.3802e+06	8.81462e-05
MAE_42390	27968.3	2	100	2.74089e+06	8.98	10000000	2.70028e+10	0.02	1.796	2	829.752	2.74006e+06	0.000101473
MAE_54840	13802.9	2	100	1.35269e+06	3.07	10000000	2.70028e+10	0.02	0.614	2	139.992	1.35255e+06	5.0089e-05
MAE_58900	64176.8	2	100	6.28933e+06	3.43	10000000	2.70028e+10	0.02	0.686	2	727.16	6.2886e+06	0.000232887
MAE_06840	34137.2	2	100	3.34545e+06	17.7	10000000	2.70028e+10	0.02	3.54	2	1996.56	3.34345e+06	0.000123819
MAE_60490	108405	2	100	1.06237e+07	5.87	10000000	2.70028e+10	0.02	1.174	2	2101.46	1.06216e+07	0.000393352
MAE_43070	19372.6	2	100	1.89851e+06	0.394	10000000	2.70028e+10	0.02	0.0788	2	25.216	1.89849e+06	7.0307e-05
MAE_41100	19248	2	100	1.88631e+06	1.19	10000000	2.70028e+10	0.02	0.238	2	75.684	1.88623e+06	6.98532e-05
MAE_52130	40423.2	2	100	3.96148e+06	10.1	10000000	2.70028e+10	0.02	2.02	2	1349.36	3.96013e+06	0.000146656
MAE_25170	54285.2	2	100	5.31995e+06	3.21	10000000	2.70028e+10	0.02	0.642	2	575.232	5.31937e+06	0.000196993
MAE_32220	22030.8	2	100	2.15902e+06	1493	10000000	2.70028e+10	0.02	298.6	2	108690	2.05033e+06	7.59302e-05
MAE_22340	13441.6	2	100	1.31728e+06	93.9	10000000	2.70028e+10	0.02	18.78	2	4169.16	1.31311e+06	4.86287e-05
MAE_57430	25774.1	2	100	2.52586e+06	483	10000000	2.70028e+10	0.02	96.6	2	41151.6	2.48471e+06	9.20167e-05
MAE_08650	13084.9	2	100	1.28232e+06	20.4	10000000	2.70028e+10	0.02	4.08	2	881.28	1.28144e+06	4.74557e-05
MAE_55610	66996.5	2	100	6.56566e+06	0.967	10000000	2.70028e+10	0.02	0.1934	2	213.9	6.56545e+06	0.000243139
MAE_31690	93851.1	2	100	9.19741e+06	41	10000000	2.70028e+10	0.02	8.2	2	12710	9.1847e+06	0.000340139
MAE_44340	47931.5	2	100	4.69729e+06	10.8	10000000	2.70028e+10	0.02	2.16	2	1710.72	4.69558e+06	0.000173892
MAE_07570	23764.3	2	100	2.3289e+06	4.12	10000000	2.70028e+10	0.02	0.824	2	323.008	2.32858e+06	8.62345e-05
MAE_39780	7269.48	2	100	712409	5.88	10000000	2.70028e+10	0.02	1.176	2	141.12	712268	2.63775e-05
MAE_32610	106673	2	100	1.0454e+07	12.5	10000000	2.70028e+10	0.02	2.5	2	4400	1.04496e+07	0.000386981
MAE_38550	156584	2	100	1.53452e+07	18.9	10000000	2.70028e+10	0.02	3.78	2	9767.52	1.53355e+07	0.00056792
MAE_31510	42042.4	2	100	4.12016e+06	10.3	10000000	2.70028e+10	0.02	2.06	2	1429.64	4.11873e+06	0.000152529
MAE_58680	73281.7	2	100	7.18161e+06	0.925	10000000	2.70028e+10	0.02	0.185	2	223.85	7.18139e+06	0.000265949
MAE_08640	31259	2	100	3.06338e+06	0.079	10000000	2.70028e+10	0.02	0.0158	2	8.1528	3.06337e+06	0.000113446
MAE_45830	27482.5	2	100	2.69329e+06	26.5	10000000	2.70028e+10	0.02	5.3	2	2406.2	2.69088e+06	9.96519e-05
MAE_51720	23251.4	2	100	2.27864e+06	43.2	10000000	2.70028e+10	0.02	8.64	2	3317.76	2.27532e+06	8.42624e-05
MAE_46050	24932.4	2	100	2.44337e+06	584	10000000	2.70028e+10	0.02	116.8	2	48121.6	2.39525e+06	8.87038e-05
MAE_60540	38901.2	2	100	3.81232e+06	8.5	10000000	2.70028e+10	0.02	1.7	2	1091.4	3.81123e+06	0.000141142
MAE_14180	51336.1	2	100	5.03093e+06	27.8	10000000	2.70028e+10	0.02	5.56	2	4714.88	5.02622e+06	0.000186137
MAE_15310	54140.6	2	100	5.30578e+06	14.8	10000000	2.70028e+10	0.02	2.96	2	2646.24	5.30313e+06	0.000196392
MAE_40180	55742.5	2	100	5.46277e+06	27.1	10000000	2.70028e+10	0.02	5.42	2	4986.4	5.45778e+06	0.000202119
MAE_02040	7518.11	2	100	736775	2.03	10000000	2.70028e+10	0.02	0.406	2	50.344	736724	2.72832e-05
MAE_23670	87680.2	2	100	8.59266e+06	20.9	10000000	2.70028e+10	0.02	4.18	2	6052.64	8.58661e+06	0.000317989
MAE_29880	13442.5	2	100	1.31736e+06	2	10000000	2.70028e+10	0.02	0.4	2	88.8	1.31727e+06	4.87828e-05
MAE_43720	146975	2	100	1.44036e+07	2.69	10000000	2.70028e+10	0.02	0.538	2	1306.26	1.44023e+07	0.000533362
MAE_03860	34667.3	2	100	3.39739e+06	11.5	10000000	2.70028e+10	0.02	2.3	2	1315.6	3.39608e+06	0.000125767
MAE_51870	10167.4	2	100	996400	4.38	10000000	2.70028e+10	0.02	0.876	2	147.168	996253	3.68944e-05
MAE_32070	16225.2	2	100	1.59007e+06	13.8	10000000	2.70028e+10	0.02	2.76	2	739.68	1.58933e+06	5.88581e-05
MAE_41770	20707.8	2	100	2.02937e+06	40.5	10000000	2.70028e+10	0.02	8.1	2	2770.2	2.0266e+06	7.50514e-05
MAE_38240	116676	2	100	1.14342e+07	9.08	10000000	2.70028e+10	0.02	1.816	2	3497.62	1.14307e+07	0.000423316
MAE_55350	7145.78	2	100	700286	82.1	10000000	2.70028e+10	0.02	16.42	2	1937.56	698349	2.58621e-05
MAE_15110	38145.9	2	100	3.7383e+06	8.45	10000000	2.70028e+10	0.02	1.69	2	1064.7	3.73723e+06	0.000138402
MAE_20920	25329.3	2	100	2.48227e+06	1.19	10000000	2.70028e+10	0.02	0.238	2	99.484	2.48217e+06	9.19228e-05
MAE_26040	26267.3	2	100	2.57419e+06	9.02	10000000	2.70028e+10	0.02	1.804	2	782.936	2.57341e+06	9.53015e-05
MAE_06860	8236.12	2	100	807140	36.9	10000000	2.70028e+10	0.02	7.38	2	1003.68	806136	2.98538e-05
MAE_37940	40211.1	2	100	3.94069e+06	2.77	10000000	2.70028e+10	0.02	0.554	2	367.856	3.94032e+06	0.000145922
MAE_11610	75048	2	100	7.3547e+06	2.81	10000000	2.70028e+10	0.02	0.562	2	695.756	7.35401e+06	0.000272342
MAE_21710	24236.1	2	100	2.37514e+06	4.18	10000000	2.70028e+10	0.02	0.836	2	334.4	2.3748e+06	8.79465e-05
MAE_52060	7987.08	2	100	782734	1.03	10000000	2.70028e+10	0.02	0.206	2	27.192	782707	2.89861e-05
MAE_18630	42375.8	2	100	4.15283e+06	32.2	10000000	2.70028e+10	0.02	6.44	2	4508	4.14832e+06	0.000153625
MAE_24250	16601.7	2	100	1.62696e+06	0.299	10000000	2.70028e+10	0.02	0.0598	2	16.3852	1.62695e+06	6.0251e-05
MAE_41160	42588.7	2	100	4.1737e+06	1092	10000000	2.70028e+10	0.02	218.4	2	153754	4.01994e+06	0.000148871
MAE_54350	62599.9	2	100	6.13479e+06	8.02	10000000	2.70028e+10	0.02	1.604	2	1658.54	6.13313e+06	0.000227129
MAE_62690	41883.8	2	100	4.10462e+06	138	10000000	2.70028e+10	0.02	27.6	2	19099.2	4.08552e+06	0.0001513
MAE_55860	57549.6	2	100	5.63986e+06	2.43	10000000	2.70028e+10	0.02	0.486	2	461.7	5.6394e+06	0.000208845
MAE_48150	21563.1	2	100	2.11318e+06	0.17	10000000	2.70028e+10	0.02	0.034	2	12.104	2.11317e+06	7.82574e-05
MAE_28860	43276.1	2	100	4.24106e+06	0.316	10000000	2.70028e+10	0.02	0.0632	2	45.1248	4.24101e+06	0.000157058
MAE_32750	40848.9	2	100	4.00319e+06	36.2	10000000	2.70028e+10	0.02	7.24	2	4879.76	3.99831e+06	0.00014807
MAE_19700	7023.31	2	100	688284	3.34	10000000	2.70028e+10	0.02	0.668	2	77.488	688207	2.54865e-05
MAE_19680	40675.5	2	100	3.9862e+06	19.6	10000000	2.70028e+10	0.02	3.92	2	2634.24	3.98357e+06	0.000147524
MAE_55200	59460.4	2	100	5.82712e+06	22.7	10000000	2.70028e+10	0.02	4.54	2	4458.28	5.82266e+06	0.000215631
MAE_12760	47037.8	2	100	4.60971e+06	2.51	10000000	2.70028e+10	0.02	0.502	2	389.552	4.60932e+06	0.000170698
MAE_08270	110258	2	100	1.08053e+07	17.8	10000000	2.70028e+10	0.02	3.56	2	6486.32	1.07988e+07	0.000399913
MAE_06680	92916.1	2	100	9.10577e+06	11.3	10000000	2.70028e+10	0.02	2.26	2	3466.84	9.10231e+06	0.000337087
MAE_12840	239130	2	100	2.34347e+07	21	10000000	2.70028e+10	0.02	4.2	2	16581.6	2.34181e+07	0.000867248
MAE_25610	11145.5	2	100	1.09226e+06	3.75	10000000	2.70028e+10	0.02	0.75	2	138	1.09212e+06	4.04446e-05
MAE_56410	49531	2	100	4.85404e+06	12.9	10000000	2.70028e+10	0.02	2.58	2	2110.44	4.85193e+06	0.000179682
MAE_05270	13930.3	2	100	1.36517e+06	7.76	10000000	2.70028e+10	0.02	1.552	2	356.96	1.36481e+06	5.05433e-05
MAE_04630	6182.01	2	100	605837	6.62	10000000	2.70028e+10	0.02	1.324	2	135.048	605702	2.24311e-05
MAE_42870	26524.5	2	100	2.5994e+06	1.67	10000000	2.70028e+10	0.02	0.334	2	146.292	2.59925e+06	9.62586e-05
MAE_25660	53148.5	2	100	5.20855e+06	0.112	10000000	2.70028e+10	0.02	0.0224	2	19.6672	5.20853e+06	0.000192889
MAE_00590	36908.5	2	100	3.61703e+06	147	10000000	2.70028e+10	0.02	29.4	2	17934	3.5991e+06	0.000133286
MAE_33990	24334	2	100	2.38473e+06	0.601	10000000	2.70028e+10	0.02	0.1202	2	48.3204	2.38468e+06	8.83123e-05
MAE_53160	14408.3	2	100	1.41201e+06	0.831	10000000	2.70028e+10	0.02	0.1662	2	39.5556	1.41197e+06	5.22898e-05
MAE_03140	49198.8	2	100	4.82149e+06	7.41	10000000	2.70028e+10	0.02	1.482	2	1203.38	4.82028e+06	0.00017851
MAE_24210	57164.2	2	100	5.60209e+06	37.8	10000000	2.70028e+10	0.02	7.56	2	7136.64	5.59495e+06	0.000207199
MAE_37340	123747	2	100	1.21272e+07	20	10000000	2.70028e+10	0.02	4	2	8176	1.2119e+07	0.000448806
MAE_40960	20118	2	100	1.97157e+06	5.84	10000000	2.70028e+10	0.02	1.168	2	387.776	1.97118e+06	7.29991e-05
MAE_08080	38274.1	2	100	3.75086e+06	39.8	10000000	2.70028e+10	0.02	7.96	2	5030.72	3.74583e+06	0.00013872
MAE_34740	12337	2	100	1.20902e+06	117	10000000	2.70028e+10	0.02	23.4	2	4773.6	1.20425e+06	4.45971e-05
MAE_08700	10417.2	2	100	1.02089e+06	20.3	10000000	2.70028e+10	0.02	4.06	2	698.32	1.02019e+06	3.77808e-05
MAE_62320	61991.7	2	100	6.07518e+06	41.7	10000000	2.70028e+10	0.02	8.34	2	8540.16	6.06664e+06	0.000224667
MAE_30430	61003.7	2	100	5.97836e+06	11.5	10000000	2.70028e+10	0.02	2.3	2	2318.4	5.97604e+06	0.000221312
MAE_08920	23731.5	2	100	2.32568e+06	18.8	10000000	2.70028e+10	0.02	3.76	2	1473.92	2.32421e+06	8.60729e-05
MAE_50490	25811.8	2	100	2.52956e+06	10	10000000	2.70028e+10	0.02	2	2	852	2.52871e+06	9.3646e-05
MAE_12180	21821.1	2	100	2.13847e+06	12.6	10000000	2.70028e+10	0.02	2.52	2	907.2	2.13757e+06	7.91608e-05
MAE_09510	34292.1	2	100	3.36062e+06	0.119	10000000	2.70028e+10	0.02	0.0238	2	13.4708	3.36061e+06	0.000124454
MAE_39020	118885	2	100	1.16507e+07	29.1	10000000	2.70028e+10	0.02	5.82	2	11430.5	1.16393e+07	0.000431039
MAE_31990	129184	2	100	1.266e+07	12.6	10000000	2.70028e+10	0.02	2.52	2	5372.64	1.26547e+07	0.000468642
MAE_32060	8488.03	2	100	831827	1.06	10000000	2.70028e+10	0.02	0.212	2	29.68	831797	3.08041e-05
MAE_48560	39144.5	2	100	3.83616e+06	6.38	10000000	2.70028e+10	0.02	1.276	2	824.296	3.83534e+06	0.000142035
MAE_52390	17581.8	2	100	1.72302e+06	34.4	10000000	2.70028e+10	0.02	6.88	2	1995.2	1.72103e+06	6.3735e-05
MAE_29840	6423.26	2	100	629479	86.2	10000000	2.70028e+10	0.02	17.24	2	1827.44	627652	2.32439e-05
MAE_16230	35118.2	2	100	3.44158e+06	2.78	10000000	2.70028e+10	0.02	0.556	2	322.48	3.44126e+06	0.000127441
MAE_21600	11264.7	2	100	1.10394e+06	1453	10000000	2.70028e+10	0.02	290.6	2	54051.6	1.04989e+06	3.88806e-05
MAE_21080	51227.9	2	100	5.02034e+06	0.364	10000000	2.70028e+10	0.02	0.0728	2	61.5888	5.02028e+06	0.000185917
MAE_58380	33057.5	2	100	3.23964e+06	11.5	10000000	2.70028e+10	0.02	2.3	2	1255.8	3.23838e+06	0.000119928
MAE_13570	19617.5	2	100	1.92252e+06	52.2	10000000	2.70028e+10	0.02	10.44	2	3382.56	1.91913e+06	7.10716e-05
MAE_07920	27272.8	2	100	2.67274e+06	4.33	10000000	2.70028e+10	0.02	0.866	2	389.7	2.67235e+06	9.89656e-05
MAE_31500	47986.4	2	100	4.70267e+06	10.9	10000000	2.70028e+10	0.02	2.18	2	1726.56	4.70094e+06	0.000174091
MAE_60770	7514.83	2	100	736453	3.9	10000000	2.70028e+10	0.02	0.78	2	96.72	736357	2.72696e-05
MAE_22320	33325.8	2	100	3.26593e+06	0.45	10000000	2.70028e+10	0.02	0.09	2	49.5	3.26588e+06	0.000120946
MAE_02480	45551	2	100	4.464e+06	10.1	10000000	2.70028e+10	0.02	2.02	2	1519.04	4.46248e+06	0.00016526
MAE_20720	34674.2	2	100	3.39807e+06	2.63	10000000	2.70028e+10	0.02	0.526	2	300.872	3.39777e+06	0.00012583
MAE_00680	31602.6	2	100	3.09706e+06	4.14	10000000	2.70028e+10	0.02	0.828	2	432.216	3.09663e+06	0.000114678
MAE_04390	11514.5	2	100	1.12842e+06	0.614	10000000	2.70028e+10	0.02	0.1228	2	23.332	1.1284e+06	4.17882e-05
MAE_21530	47361.4	2	100	4.64142e+06	3.58	10000000	2.70028e+10	0.02	0.716	2	559.912	4.64086e+06	0.000171866
MAE_53820	34292.1	2	100	3.36062e+06	0.119	10000000	2.70028e+10	0.02	0.0238	2	13.4708	3.36061e+06	0.000124454
MAE_23830	8972.17	2	100	879273	58.4	10000000	2.70028e+10	0.02	11.68	2	1728.64	877544	3.24982e-05
MAE_17750	13814	2	100	1.35377e+06	14.6	10000000	2.70028e+10	0.02	2.92	2	665.76	1.3531e+06	5.01097e-05
MAE_13870	30543.5	2	100	2.99326e+06	3.13	10000000	2.70028e+10	0.02	0.626	2	315.504	2.99294e+06	0.000110838
MAE_53710	78927.5	2	100	7.7349e+06	8.31	10000000	2.70028e+10	0.02	1.662	2	2167.25	7.73273e+06	0.000286368
MAE_03090	31623.1	2	100	3.09907e+06	16	10000000	2.70028e+10	0.02	3.2	2	1670.4	3.0974e+06	0.000114706
MAE_43060	8837.81	2	100	866105	1.95	10000000	2.70028e+10	0.02	0.39	2	56.94	866048	3.20725e-05
MAE_61040	34084	2	100	3.34023e+06	9.54	10000000	2.70028e+10	0.02	1.908	2	1072.3	3.33916e+06	0.00012366
MAE_42900	8232.43	2	100	806778	1.05	10000000	2.70028e+10	0.02	0.21	2	28.56	806750	2.98765e-05
MAE_11400	27355.5	2	100	2.68084e+06	61.5	10000000	2.70028e+10	0.02	12.3	2	5559.6	2.67528e+06	9.90743e-05
MAE_44380	13216	2	100	1.29517e+06	39	10000000	2.70028e+10	0.02	7.8	2	1700.4	1.29347e+06	4.79011e-05
MAE_13260	22907.4	2	100	2.24492e+06	0.481	10000000	2.70028e+10	0.02	0.0962	2	36.3636	2.24489e+06	8.31353e-05
MAE_09850	6542.86	2	100	641200	78.7	10000000	2.70028e+10	0.02	15.74	2	1699.92	639500	2.36827e-05
MAE_41890	19015	2	100	1.86347e+06	34.8	10000000	2.70028e+10	0.02	6.96	2	2185.44	1.86128e+06	6.89293e-05
MAE_25820	27977.7	2	100	2.74182e+06	43.9	10000000	2.70028e+10	0.02	8.78	2	4056.36	2.73776e+06	0.000101388
MAE_50050	28932.9	2	100	2.83542e+06	2402	10000000	2.70028e+10	0.02	480.4	2	229631	2.60579e+06	9.65008e-05
MAE_13810	12842.4	2	100	1.25856e+06	4.9	10000000	2.70028e+10	0.02	0.98	2	207.76	1.25835e+06	4.66007e-05
MAE_09090	11023.4	2	100	1.08029e+06	145	10000000	2.70028e+10	0.02	29	2	5278	1.07502e+06	3.98113e-05
MAE_61150	33201.7	2	100	3.25377e+06	2.07	10000000	2.70028e+10	0.02	0.414	2	226.872	3.25354e+06	0.000120489
MAE_05160	16711.4	2	100	1.63772e+06	37.7	10000000	2.70028e+10	0.02	7.54	2	2081.04	1.63564e+06	6.05729e-05
MAE_54440	62518.4	2	100	6.12681e+06	4.53	10000000	2.70028e+10	0.02	0.906	2	934.992	6.12587e+06	0.00022686
MAE_24610	48908.8	2	100	4.79306e+06	7.95	10000000	2.70028e+10	0.02	1.59	2	1284.72	4.79178e+06	0.000177455
MAE_16060	38494.5	2	100	3.77246e+06	745	10000000	2.70028e+10	0.02	149	2	94764	3.67769e+06	0.000136197
MAE_30530	12962	2	100	1.27028e+06	0.395	10000000	2.70028e+10	0.02	0.079	2	16.906	1.27026e+06	4.70418e-05
MAE_02490	12228.4	2	100	1.19839e+06	2.76	10000000	2.70028e+10	0.02	0.552	2	111.504	1.19827e+06	4.43759e-05
MAE_09960	12224.7	2	100	1.19802e+06	15.3	10000000	2.70028e+10	0.02	3.06	2	618.12	1.19741e+06	4.43438e-05
MAE_35500	44127.3	2	100	4.32447e+06	0.7	10000000	2.70028e+10	0.02	0.14	2	101.92	4.32437e+06	0.000160145
MAE_01950	16349.8	2	100	1.60228e+06	1.07	10000000	2.70028e+10	0.02	0.214	2	57.78	1.60222e+06	5.93353e-05
MAE_45690	13928.2	2	100	1.36497e+06	496	10000000	2.70028e+10	0.02	99.2	2	22816	1.34215e+06	4.97042e-05
MAE_55400	12463.1	2	100	1.22139e+06	363	10000000	2.70028e+10	0.02	72.6	2	14955.6	1.20643e+06	4.46779e-05
MAE_07430	18174.9	2	100	1.78114e+06	0.348	10000000	2.70028e+10	0.02	0.0696	2	20.88	1.78112e+06	6.59606e-05
MAE_06920	45419.5	2	100	4.45111e+06	1.49	10000000	2.70028e+10	0.02	0.298	2	223.5	4.45089e+06	0.00016483
MAE_62420	49784.1	2	100	4.87884e+06	4.14	10000000	2.70028e+10	0.02	0.828	2	680.616	4.87816e+06	0.000180654
MAE_04090	81337.6	2	100	7.97108e+06	36.9	10000000	2.70028e+10	0.02	7.38	2	9918.72	7.96116e+06	0.000294827
MAE_38380	30281.3	2	100	2.96757e+06	352	10000000	2.70028e+10	0.02	70.4	2	35200	2.93237e+06	0.000108595
MAE_35210	26300.5	2	100	2.57745e+06	0.878	10000000	2.70028e+10	0.02	0.1756	2	76.2104	2.57737e+06	9.54482e-05
MAE_21280	44790.3	2	100	4.38945e+06	45.6	10000000	2.70028e+10	0.02	9.12	2	6748.8	4.3827e+06	0.000162305
MAE_15790	29296.6	2	100	2.87107e+06	7.17	10000000	2.70028e+10	0.02	1.434	2	694.056	2.87037e+06	0.000106299
MAE_10970	29438.4	2	100	2.88496e+06	2.78	10000000	2.70028e+10	0.02	0.556	2	270.216	2.88469e+06	0.000106829
MAE_02500	28691.2	2	100	2.81174e+06	1056	10000000	2.70028e+10	0.02	211.2	2	100109	2.71163e+06	0.00010042
MAE_41880	50769.6	2	100	4.97542e+06	0.512	10000000	2.70028e+10	0.02	0.1024	2	85.8112	4.97534e+06	0.000184253
MAE_20130	38174.2	2	100	3.74107e+06	7.52	10000000	2.70028e+10	0.02	1.504	2	947.52	3.74012e+06	0.000138509
MAE_41580	25924.4	2	100	2.5406e+06	18.4	10000000	2.70028e+10	0.02	3.68	2	1575.04	2.53902e+06	9.4028e-05
MAE_60600	59487.8	2	100	5.82981e+06	13.6	10000000	2.70028e+10	0.02	2.72	2	2671.04	5.82714e+06	0.000215797
MAE_23780	14048.7	2	100	1.37677e+06	14	10000000	2.70028e+10	0.02	2.8	2	649.6	1.37612e+06	5.09621e-05
MAE_24330	25335.5	2	100	2.48288e+06	0.203	10000000	2.70028e+10	0.02	0.0406	2	16.9708	2.48286e+06	9.19481e-05
MAE_13550	17325.4	2	100	1.69789e+06	7.32	10000000	2.70028e+10	0.02	1.464	2	418.704	1.69747e+06	6.28628e-05
MAE_55290	14656.5	2	100	1.43634e+06	20.8	10000000	2.70028e+10	0.02	4.16	2	1006.72	1.43533e+06	5.31549e-05
MAE_17790	103775	2	100	1.017e+07	118	10000000	2.70028e+10	0.02	23.6	2	40450.4	1.01295e+07	0.000375128
MAE_21780	7507.86	2	100	735770	25.1	10000000	2.70028e+10	0.02	5.02	2	622.48	735148	2.72249e-05
MAE_01220	68121.7	2	100	6.67593e+06	10.6	10000000	2.70028e+10	0.02	2.12	2	2382.88	6.67354e+06	0.000247142
MAE_12280	11397.4	2	100	1.11694e+06	3.96	10000000	2.70028e+10	0.02	0.792	2	148.896	1.11679e+06	4.13584e-05
MAE_28830	51986.5	2	100	5.09468e+06	0.469	10000000	2.70028e+10	0.02	0.0938	2	80.4804	5.0946e+06	0.000188669
MAE_46320	43970.3	2	100	4.30909e+06	4.4	10000000	2.70028e+10	0.02	0.88	2	638.88	4.30846e+06	0.000159556
MAE_46390	43014	2	100	4.21537e+06	26.7	10000000	2.70028e+10	0.02	5.34	2	3791.4	4.21158e+06	0.000155968
MAE_33410	54057.5	2	100	5.29763e+06	2.44	10000000	2.70028e+10	0.02	0.488	2	435.296	5.2972e+06	0.000196172
MAE_32640	20946.2	2	100	2.05273e+06	430	10000000	2.70028e+10	0.02	86	2	29756	2.02297e+06	7.49172e-05
MAE_31420	10054.7	2	100	985363	225	10000000	2.70028e+10	0.02	45	2	7470	977893	3.62145e-05
MAE_15230	31607.6	2	100	3.09754e+06	60.7	10000000	2.70028e+10	0.02	12.14	2	6337.08	3.0912e+06	0.000114477
MAE_02570	13684.1	2	100	1.34104e+06	2.73	10000000	2.70028e+10	0.02	0.546	2	123.396	1.34092e+06	4.96586e-05
MAE_05220	29782	2	100	2.91864e+06	63.9	10000000	2.70028e+10	0.02	12.78	2	6287.76	2.91235e+06	0.000107853
MAE_03130	39753.2	2	100	3.89581e+06	18.7	10000000	2.70028e+10	0.02	3.74	2	2453.44	3.89336e+06	0.000144183
MAE_38320	47669.8	2	100	4.67164e+06	17.4	10000000	2.70028e+10	0.02	3.48	2	2742.24	4.66889e+06	0.000172904
MAE_39890	23245.3	2	100	2.27804e+06	17.9	10000000	2.70028e+10	0.02	3.58	2	1374.72	2.27666e+06	8.4312e-05
MAE_29920	13818.1	2	100	1.35417e+06	111	10000000	2.70028e+10	0.02	22.2	2	5061.6	1.34911e+06	4.99618e-05
MAE_40520	26278.3	2	100	2.57528e+06	9.49	10000000	2.70028e+10	0.02	1.898	2	823.732	2.57445e+06	9.53401e-05
MAE_52880	9809.37	2	100	961318	2.4	10000000	2.70028e+10	0.02	0.48	2	77.76	961240	3.55978e-05
MAE_34260	31258.2	2	100	3.0633e+06	0.079	10000000	2.70028e+10	0.02	0.0158	2	8.1528	3.06329e+06	0.000113443
MAE_01270	8474.09	2	100	830461	10.2	10000000	2.70028e+10	0.02	2.04	2	285.6	830175	3.0744e-05
MAE_17360	80404.7	2	100	7.87966e+06	0.432	10000000	2.70028e+10	0.02	0.0864	2	114.566	7.87954e+06	0.000291804
MAE_39040	8483.93	2	100	831425	0.144	10000000	2.70028e+10	0.02	0.0288	2	4.032	831421	3.07902e-05
MAE_34290	57802	2	100	5.66459e+06	3.21	10000000	2.70028e+10	0.02	0.642	2	612.468	5.66398e+06	0.000209755
MAE_46700	29667.7	2	100	2.90744e+06	571	10000000	2.70028e+10	0.02	114.2	2	55958	2.85148e+06	0.000105599
MAE_54360	73642.2	2	100	7.21693e+06	2.51	10000000	2.70028e+10	0.02	0.502	2	610.432	7.21632e+06	0.000267243
MAE_03270	66996.9	2	100	6.5657e+06	0.641	10000000	2.70028e+10	0.02	0.1282	2	141.789	6.56556e+06	0.000243143
MAE_00480	15878.3	2	100	1.55608e+06	14.8	10000000	2.70028e+10	0.02	2.96	2	775.52	1.5553e+06	5.75978e-05
MAE_04490	10056	2	100	985483	20.7	10000000	2.70028e+10	0.02	4.14	2	687.24	984796	3.64701e-05
MAE_29470	63295.4	2	100	6.20295e+06	9.28	10000000	2.70028e+10	0.02	1.856	2	1941.38	6.201e+06	0.000229643
MAE_37490	20603.4	2	100	2.01914e+06	3.91	10000000	2.70028e+10	0.02	0.782	2	265.88	2.01887e+06	7.47651e-05
MAE_17600	7515.24	2	100	736494	52.3	10000000	2.70028e+10	0.02	10.46	2	1297.04	735196	2.72267e-05
MAE_29190	7389.9	2	100	724210	54.7	10000000	2.70028e+10	0.02	10.94	2	1334.68	722876	2.67704e-05
MAE_20630	46670.4	2	100	4.5737e+06	0.02	10000000	2.70028e+10	0.02	0.004	2	3.08	4.5737e+06	0.000169379
MAE_11440	16597.2	2	100	1.62652e+06	20.3	10000000	2.70028e+10	0.02	4.06	2	1112.44	1.62541e+06	6.01941e-05
MAE_03840	38282.7	2	100	3.75171e+06	11.3	10000000	2.70028e+10	0.02	2.26	2	1428.32	3.75028e+06	0.000138885
MAE_39570	38667.4	2	100	3.7894e+06	16.2	10000000	2.70028e+10	0.02	3.24	2	2067.12	3.78733e+06	0.000140257
MAE_51290	14530.8	2	100	1.42401e+06	232	10000000	2.70028e+10	0.02	46.4	2	11136	1.41288e+06	5.23234e-05
MAE_05360	53033.8	2	100	5.19732e+06	6.37	10000000	2.70028e+10	0.02	1.274	2	1116.02	5.1962e+06	0.000192432
MAE_56630	106363	2	100	1.04236e+07	52.7	10000000	2.70028e+10	0.02	10.54	2	18529.3	1.0405e+07	0.000385331
MAE_04810	11145.5	2	100	1.09226e+06	0.097	10000000	2.70028e+10	0.02	0.0194	2	3.5696	1.09225e+06	4.04496e-05
MAE_23290	61397.8	2	100	6.01698e+06	63.4	10000000	2.70028e+10	0.02	12.68	2	12857.5	6.00412e+06	0.000222352
MAE_18500	7992.41	2	100	783256	0.955	10000000	2.70028e+10	0.02	0.191	2	25.212	783231	2.90055e-05
MAE_45340	38380.6	2	100	3.7613e+06	1.59	10000000	2.70028e+10	0.02	0.318	2	201.612	3.7611e+06	0.000139285
MAE_61300	39039.3	2	100	3.82585e+06	1.09	10000000	2.70028e+10	0.02	0.218	2	140.392	3.82571e+06	0.000141678
MAE_49630	7147.83	2	100	700487	1.58	10000000	2.70028e+10	0.02	0.316	2	37.288	700450	2.59399e-05
MAE_52380	7875.27	2	100	771776	6.39	10000000	2.70028e+10	0.02	1.278	2	166.14	771610	2.85752e-05
MAE_47920	12585.6	2	100	1.23339e+06	1581	10000000	2.70028e+10	0.02	316.2	2	65769.6	1.16762e+06	4.32406e-05
MAE_24110	6175.86	2	100	605234	51	10000000	2.70028e+10	0.02	10.2	2	1040.4	604194	2.23752e-05
MAE_21330	13316.3	2	100	1.305e+06	1.28	10000000	2.70028e+10	0.02	0.256	2	56.32	1.30494e+06	4.83261e-05
MAE_35830	24211.9	2	100	2.37277e+06	10876	10000000	2.70028e+10	0.02	2175.2	2	870080	1.50269e+06	5.56493e-05
MAE_05340	40205.3	2	100	3.94012e+06	54.5	10000000	2.70028e+10	0.02	10.9	2	7237.6	3.93289e+06	0.000145647
MAE_40650	59400.6	2	100	5.82126e+06	3.89	10000000	2.70028e+10	0.02	0.778	2	762.44	5.8205e+06	0.000215552
MAE_34950	9321.13	2	100	913471	16.1	10000000	2.70028e+10	0.02	3.22	2	495.88	912975	3.38104e-05
MAE_51150	34292.1	2	100	3.36062e+06	0.119	10000000	2.70028e+10	0.02	0.0238	2	13.4708	3.36061e+06	0.000124454
MAE_11710	80147.7	2	100	7.85448e+06	8.18	10000000	2.70028e+10	0.02	1.636	2	2166.06	7.85231e+06	0.000290796
MAE_41320	19855.5	2	100	1.94584e+06	263	10000000	2.70028e+10	0.02	52.6	2	17252.8	1.92858e+06	7.14216e-05
MAE_11450	6777.14	2	100	664160	32.5	10000000	2.70028e+10	0.02	6.5	2	728	663432	2.4569e-05
MAE_28510	32833.1	2	100	3.21764e+06	6.64	10000000	2.70028e+10	0.02	1.328	2	719.776	3.21692e+06	0.000119133
MAE_14080	8716.57	2	100	854224	1.05	10000000	2.70028e+10	0.02	0.21	2	30.24	854194	3.16335e-05
MAE_57030	33072.7	2	100	3.24112e+06	1.88	10000000	2.70028e+10	0.02	0.376	2	205.296	3.24092e+06	0.000120021
MAE_18260	30869	2	100	3.02517e+06	10.8	10000000	2.70028e+10	0.02	2.16	2	1101.6	3.02407e+06	0.000111991
MAE_05730	26767	2	100	2.62316e+06	0.738	10000000	2.70028e+10	0.02	0.1476	2	65.2392	2.6231e+06	9.71417e-05
MAE_06710	31875.5	2	100	3.1238e+06	13.8	10000000	2.70028e+10	0.02	2.76	2	1451.76	3.12234e+06	0.00011563
MAE_58050	89870.3	2	100	8.80729e+06	6.91	10000000	2.70028e+10	0.02	1.382	2	2050.89	8.80524e+06	0.000326086
MAE_57330	14888.3	2	100	1.45906e+06	2432	10000000	2.70028e+10	0.02	486.4	2	119654	1.3394e+06	4.96023e-05
MAE_22440	10660.1	2	100	1.04469e+06	23.2	10000000	2.70028e+10	0.02	4.64	2	816.64	1.04387e+06	3.86579e-05
MAE_60310	38742.7	2	100	3.79678e+06	751	10000000	2.70028e+10	0.02	150.2	2	96128	3.70065e+06	0.000137047
MAE_54990	56937.3	2	100	5.57985e+06	4.04	10000000	2.70028e+10	0.02	0.808	2	759.52	5.57909e+06	0.000206612
MAE_06100	6660.82	2	100	652760	18.9	10000000	2.70028e+10	0.02	3.78	2	415.8	652345	2.41584e-05
MAE_03520	30888.3	2	100	3.02706e+06	3.15	10000000	2.70028e+10	0.02	0.63	2	321.3	3.02673e+06	0.00011209
MAE_08170	15991.4	2	100	1.56716e+06	31.8	10000000	2.70028e+10	0.02	6.36	2	1679.04	1.56548e+06	5.79745e-05
MAE_01600	15024.3	2	100	1.47238e+06	4.1	10000000	2.70028e+10	0.02	0.82	2	203.36	1.47218e+06	5.45195e-05
MAE_05290	8963.97	2	100	878469	4.91	10000000	2.70028e+10	0.02	0.982	2	145.336	878324	3.25271e-05
MAE_06610	20831.1	2	100	2.04145e+06	46.7	10000000	2.70028e+10	0.02	9.34	2	3212.96	2.03824e+06	7.54824e-05
MAE_30810	6901.66	2	100	676363	6.07	10000000	2.70028e+10	0.02	1.214	2	138.396	676224	2.50427e-05
MAE_22290	51228.4	2	100	5.02038e+06	0.516	10000000	2.70028e+10	0.02	0.1032	2	87.3072	5.02029e+06	0.000185917
MAE_41380	45532.9	2	100	4.46223e+06	2.34	10000000	2.70028e+10	0.02	0.468	2	351.936	4.46188e+06	0.000165237
MAE_09000	8478.6	2	100	830903	1.07	10000000	2.70028e+10	0.02	0.214	2	29.96	830873	3.07699e-05
MAE_22270	31996.7	2	100	3.13568e+06	1.9	10000000	2.70028e+10	0.02	0.38	2	200.64	3.13548e+06	0.000116117
MAE_02530	22883.6	2	100	2.24259e+06	53.7	10000000	2.70028e+10	0.02	10.74	2	4059.72	2.23853e+06	8.29e-05
MAE_50070	45791	2	100	4.48752e+06	7.49	10000000	2.70028e+10	0.02	1.498	2	1132.49	4.48639e+06	0.000166145
MAE_32020	45935.2	2	100	4.50165e+06	10.3	10000000	2.70028e+10	0.02	2.06	2	1561.48	4.50009e+06	0.000166653
MAE_23320	32693	2	100	3.20391e+06	165	10000000	2.70028e+10	0.02	33	2	17820	3.18609e+06	0.000117991
MAE_16590	63552.2	2	100	6.22811e+06	238	10000000	2.70028e+10	0.02	47.6	2	49980	6.17813e+06	0.000228796
MAE_22110	18428.1	2	100	1.80595e+06	0.196	10000000	2.70028e+10	0.02	0.0392	2	11.9168	1.80594e+06	6.68796e-05
MAE_08510	16836.4	2	100	1.64996e+06	2.93	10000000	2.70028e+10	0.02	0.586	2	162.908	1.6498e+06	6.10974e-05
MAE_30620	47205.7	2	100	4.62616e+06	291	10000000	2.70028e+10	0.02	58.2	2	45396	4.58076e+06	0.00016964
MAE_09140	9079.88	2	100	889828	47.8	10000000	2.70028e+10	0.02	9.56	2	1434	888394	3.29001e-05
MAE_09320	49967.2	2	100	4.89678e+06	13.4	10000000	2.70028e+10	0.02	2.68	2	2213.68	4.89457e+06	0.000181261
MAE_30730	34625.4	2	100	3.39329e+06	2.03	10000000	2.70028e+10	0.02	0.406	2	232.232	3.39306e+06	0.000125656
MAE_49180	44340.6	2	100	4.34538e+06	0.702	10000000	2.70028e+10	0.02	0.1404	2	102.773	4.34528e+06	0.000160919
MAE_44920	18895.8	2	100	1.85179e+06	4.83	10000000	2.70028e+10	0.02	0.966	2	301.392	1.85149e+06	6.85665e-05
MAE_18450	37038.3	2	100	3.62976e+06	49.7	10000000	2.70028e+10	0.02	9.94	2	6083.28	3.62368e+06	0.000134196
MAE_00890	85296.8	2	100	8.35909e+06	1.3	10000000	2.70028e+10	0.02	0.26	2	366.08	8.35872e+06	0.00030955
MAE_48920	48100.3	2	100	4.71383e+06	0.211	10000000	2.70028e+10	0.02	0.0422	2	33.5068	4.7138e+06	0.000174567
MAE_31970	6297.51	2	100	617156	1.43	10000000	2.70028e+10	0.02	0.286	2	29.744	617126	2.28541e-05
MAE_03210	58630.6	2	100	5.74579e+06	7.47	10000000	2.70028e+10	0.02	1.494	2	1446.19	5.74435e+06	0.000212731
MAE_49610	12599.5	2	100	1.23475e+06	0.612	10000000	2.70028e+10	0.02	0.1224	2	25.4592	1.23473e+06	4.57259e-05
MAE_09430	31281.6	2	100	3.06559e+06	0.875	10000000	2.70028e+10	0.02	0.175	2	90.3	3.0655e+06	0.000113525
MAE_38440	28808.8	2	100	2.82326e+06	11.6	10000000	2.70028e+10	0.02	2.32	2	1104.32	2.82216e+06	0.000104513
MAE_55110	10179.2	2	100	997566	1.42	10000000	2.70028e+10	0.02	0.284	2	47.712	997518	3.69412e-05
MAE_28240	66515.7	2	100	6.51853e+06	4.33	10000000	2.70028e+10	0.02	0.866	2	950.868	6.51758e+06	0.000241367
MAE_54630	6290.54	2	100	616473	15.5	10000000	2.70028e+10	0.02	3.1	2	322.4	616151	2.2818e-05
MAE_01800	72051.3	2	100	7.06103e+06	12.8	10000000	2.70028e+10	0.02	2.56	2	3046.4	7.05798e+06	0.000261379
MAE_34040	22628.8	2	100	2.21763e+06	10.8	10000000	2.70028e+10	0.02	2.16	2	807.84	2.21682e+06	8.20958e-05
MAE_11750	9204.4	2	100	902031	0.746	10000000	2.70028e+10	0.02	0.1492	2	22.6784	902009	3.34042e-05
MAE_51450	74385.6	2	100	7.28979e+06	1.71	10000000	2.70028e+10	0.02	0.342	2	419.976	7.28937e+06	0.000269948
MAE_51740	34292.1	2	100	3.36062e+06	0.119	10000000	2.70028e+10	0.02	0.0238	2	13.4708	3.36061e+06	0.000124454
MAE_40820	73681.9	2	100	7.22083e+06	5.86	10000000	2.70028e+10	0.02	1.172	2	1425.15	7.2194e+06	0.000267357
MAE_61500	16725.4	2	100	1.63909e+06	14.2	10000000	2.70028e+10	0.02	2.84	2	783.84	1.6383e+06	6.06716e-05
MAE_16220	34177	2	100	3.34934e+06	26	10000000	2.70028e+10	0.02	5.2	2	2932.8	3.34641e+06	0.000123928
MAE_42120	6538.35	2	100	640758	3.76	10000000	2.70028e+10	0.02	0.752	2	81.216	640677	2.37263e-05
MAE_50720	27242.5	2	100	2.66977e+06	38.8	10000000	2.70028e+10	0.02	7.76	2	3492	2.66627e+06	9.87406e-05
MAE_12680	34033.2	2	100	3.33525e+06	114	10000000	2.70028e+10	0.02	22.8	2	12813.6	3.32244e+06	0.00012304
MAE_12690	33165.2	2	100	3.25019e+06	0.19	10000000	2.70028e+10	0.02	0.038	2	20.824	3.25017e+06	0.000120364
MAE_45590	103079	2	100	1.01018e+07	13.4	10000000	2.70028e+10	0.02	2.68	2	4561.36	1.00972e+07	0.000373932
MAE_54030	92024.3	2	100	9.01838e+06	94.9	10000000	2.70028e+10	0.02	18.98	2	28849.6	8.98953e+06	0.000332911
MAE_34090	10544.6	2	100	1.03337e+06	1.11	10000000	2.70028e+10	0.02	0.222	2	38.628	1.03333e+06	3.82676e-05
MAE_21650	45985.9	2	100	4.50662e+06	8.38	10000000	2.70028e+10	0.02	1.676	2	1273.76	4.50535e+06	0.000166847
MAE_21320	17938.2	2	100	1.75794e+06	8.94	10000000	2.70028e+10	0.02	1.788	2	529.248	1.75741e+06	6.50826e-05
MAE_45140	57664.3	2	100	5.6511e+06	4.04	10000000	2.70028e+10	0.02	0.808	2	769.216	5.65033e+06	0.00020925
MAE_50110	30260.4	2	100	2.96552e+06	34.9	10000000	2.70028e+10	0.02	6.98	2	3490	2.96203e+06	0.000109693
MAE_14920	8841.09	2	100	866427	13.8	10000000	2.70028e+10	0.02	2.76	2	402.96	866024	3.20716e-05
MAE_08990	30771.6	2	100	3.01562e+06	1.36	10000000	2.70028e+10	0.02	0.272	2	138.176	3.01548e+06	0.000111673
MAE_28780	31047.3	2	100	3.04263e+06	11.7	10000000	2.70028e+10	0.02	2.34	2	1198.08	3.04144e+06	0.000112634
MAE_10680	8714.93	2	100	854063	37.6	10000000	2.70028e+10	0.02	7.52	2	1082.88	852980	3.15886e-05
MAE_43600	48045.8	2	100	4.70849e+06	239	10000000	2.70028e+10	0.02	47.8	2	37953.2	4.67053e+06	0.000172965
MAE_58720	43639	2	100	4.27662e+06	3.42	10000000	2.70028e+10	0.02	0.684	2	492.48	4.27613e+06	0.000158359
MAE_12990	37688.4	2	100	3.69347e+06	27.7	10000000	2.70028e+10	0.02	5.54	2	3445.88	3.69002e+06	0.000136653
MAE_11280	30880.1	2	100	3.02625e+06	7.69	10000000	2.70028e+10	0.02	1.538	2	784.38	3.02547e+06	0.000112043
MAE_23580	28452.9	2	100	2.78838e+06	3.65	10000000	2.70028e+10	0.02	0.73	2	343.1	2.78804e+06	0.00010325
MAE_29810	51891.4	2	100	5.08536e+06	26.4	10000000	2.70028e+10	0.02	5.28	2	4530.24	5.08083e+06	0.000188159
MAE_41300	15632.2	2	100	1.53195e+06	93.1	10000000	2.70028e+10	0.02	18.62	2	4803.96	1.52715e+06	5.65552e-05
MAE_54560	77129.8	2	100	7.55872e+06	64.7	10000000	2.70028e+10	0.02	12.94	2	16485.6	7.54224e+06	0.000279313
MAE_62540	53669.1	2	100	5.25958e+06	22.3	10000000	2.70028e+10	0.02	4.46	2	3951.56	5.25562e+06	0.000194632
MAE_25680	71000.7	2	100	6.95807e+06	18.4	10000000	2.70028e+10	0.02	3.68	2	4312.96	6.95376e+06	0.00025752
MAE_37090	51122.7	2	100	5.01002e+06	6.16	10000000	2.70028e+10	0.02	1.232	2	1039.81	5.00898e+06	0.000185499
MAE_51490	15498.2	2	100	1.51883e+06	1.36	10000000	2.70028e+10	0.02	0.272	2	69.632	1.51876e+06	5.62443e-05
MAE_55040	22297.5	2	100	2.18515e+06	0.771	10000000	2.70028e+10	0.02	0.1542	2	56.7456	2.1851e+06	8.09211e-05
MAE_27120	15730	2	100	1.54154e+06	26.9	10000000	2.70028e+10	0.02	5.38	2	1398.8	1.54015e+06	5.70365e-05
MAE_20590	43886.4	2	100	4.30087e+06	1.14	10000000	2.70028e+10	0.02	0.228	2	165.072	4.3007e+06	0.000159269
MAE_52000	160799	2	100	1.57583e+07	13.6	10000000	2.70028e+10	0.02	2.72	2	7218.88	1.57511e+07	0.000583314
MAE_11600	130462	2	100	1.27852e+07	7.37	10000000	2.70028e+10	0.02	1.474	2	3175	1.27821e+07	0.00047336
MAE_21460	52657.8	2	100	5.16047e+06	34.7	10000000	2.70028e+10	0.02	6.94	2	6037.8	5.15443e+06	0.000190885
MAE_17810	12718.3	2	100	1.24639e+06	13.2	10000000	2.70028e+10	0.02	2.64	2	554.4	1.24584e+06	4.61374e-05
MAE_18410	62237.4	2	100	6.09927e+06	256	10000000	2.70028e+10	0.02	51.2	2	52633.6	6.04663e+06	0.000223926
MAE_13040	24333.2	2	100	2.38465e+06	31.7	10000000	2.70028e+10	0.02	6.34	2	2548.68	2.3821e+06	8.82167e-05
MAE_52930	43464.9	2	100	4.25956e+06	28.1	10000000	2.70028e+10	0.02	5.62	2	4035.16	4.25552e+06	0.000157596
MAE_58220	33082.9	2	100	3.24213e+06	0.441	10000000	2.70028e+10	0.02	0.0882	2	48.1572	3.24208e+06	0.000120064
MAE_44210	6299.56	2	100	617357	0.15	10000000	2.70028e+10	0.02	0.03	2	3.12	617354	2.28626e-05
MAE_36240	38787.8	2	100	3.8012e+06	14.7	10000000	2.70028e+10	0.02	2.94	2	1881.6	3.79932e+06	0.000140701
MAE_43410	21801.5	2	100	2.13654e+06	22.4	10000000	2.70028e+10	0.02	4.48	2	1612.8	2.13493e+06	7.90633e-05
MAE_61580	9686.08	2	100	949236	14.1	10000000	2.70028e+10	0.02	2.82	2	451.2	948785	3.51365e-05
MAE_25040	57992.4	2	100	5.68325e+06	3.51	10000000	2.70028e+10	0.02	0.702	2	672.516	5.68258e+06	0.000210444
MAE_33430	48949.8	2	100	4.79708e+06	6.86	10000000	2.70028e+10	0.02	1.372	2	1108.58	4.79597e+06	0.00017761
MAE_20620	14058.1	2	100	1.37769e+06	0.493	10000000	2.70028e+10	0.02	0.0986	2	22.8752	1.37767e+06	5.10195e-05
MAE_61840	105720	2	100	1.03605e+07	168	10000000	2.70028e+10	0.02	33.6	2	58665.6	1.03018e+07	0.00038151
MAE_54090	7495.97	2	100	734605	0.418	10000000	2.70028e+10	0.02	0.0836	2	10.3664	734595	2.72044e-05
MAE_30800	22882.8	2	100	2.24251e+06	12.5	10000000	2.70028e+10	0.02	2.5	2	945	2.24157e+06	8.30124e-05
MAE_51680	20928.6	2	100	2.051e+06	2764	10000000	2.70028e+10	0.02	552.8	2	191269	1.85973e+06	6.88718e-05
MAE_23970	34870.4	2	100	3.4173e+06	34.9	10000000	2.70028e+10	0.02	6.98	2	4020.48	3.41328e+06	0.000126404
MAE_35130	15743.2	2	100	1.54283e+06	2050	10000000	2.70028e+10	0.02	410	2	106600	1.43623e+06	5.31881e-05
MAE_27740	20965.5	2	100	2.05462e+06	26.8	10000000	2.70028e+10	0.02	5.36	2	1854.56	2.05276e+06	7.60204e-05
MAE_08280	41751.5	2	100	4.09165e+06	97.4	10000000	2.70028e+10	0.02	19.48	2	13441.2	4.07821e+06	0.000151029
MAE_10820	9329.74	2	100	914315	8.58	10000000	2.70028e+10	0.02	1.716	2	264.264	914050	3.38502e-05
MAE_38830	7628.28	2	100	747571	13.1	10000000	2.70028e+10	0.02	2.62	2	330.12	747241	2.76727e-05
MAE_14150	12961.6	2	100	1.27024e+06	210	10000000	2.70028e+10	0.02	42	2	8988	1.26125e+06	4.67081e-05
MAE_25020	31366.7	2	100	3.07394e+06	0.22	10000000	2.70028e+10	0.02	0.044	2	22.792	3.07392e+06	0.000113837
MAE_46010	46952.6	2	100	4.60135e+06	0.865	10000000	2.70028e+10	0.02	0.173	2	134.248	4.60122e+06	0.000170398
MAE_63080	16235.5	2	100	1.59108e+06	4.1	10000000	2.70028e+10	0.02	0.82	2	219.76	1.59086e+06	5.89146e-05
MAE_50170	38256.9	2	100	3.74918e+06	1285	10000000	2.70028e+10	0.02	257	2	162424	3.58675e+06	0.000132829
MAE_00390	10667.9	2	100	1.04545e+06	42.1	10000000	2.70028e+10	0.02	8.42	2	1481.92	1.04397e+06	3.86616e-05
MAE_62230	24344.6	2	100	2.38577e+06	40.4	10000000	2.70028e+10	0.02	8.08	2	3248.16	2.38253e+06	8.82325e-05
MAE_33980	30620	2	100	3.00076e+06	29.7	10000000	2.70028e+10	0.02	5.94	2	3005.64	2.99776e+06	0.000111016
MAE_02190	11268.8	2	100	1.10434e+06	23.7	10000000	2.70028e+10	0.02	4.74	2	881.64	1.10346e+06	4.08645e-05
MAE_52010	6173.4	2	100	604993	11.1	10000000	2.70028e+10	0.02	2.22	2	226.44	604767	2.23964e-05
MAE_60010	572400	2	100	5.60952e+07	17.4	10000000	2.70028e+10	0.02	3.48	2	32886	5.60623e+07	0.00207617
MAE_21360	25101.2	2	100	2.45992e+06	26.3	10000000	2.70028e+10	0.02	5.26	2	2177.64	2.45774e+06	9.10179e-05
MAE_21550	127137	2	100	1.24594e+07	19.5	10000000	2.70028e+10	0.02	3.9	2	8190	1.24512e+07	0.000461108
MAE_46800	21568.4	2	100	2.11371e+06	79.7	10000000	2.70028e+10	0.02	15.94	2	5674.64	2.10803e+06	7.8067e-05
MAE_62430	39264.5	2	100	3.84792e+06	5.21	10000000	2.70028e+10	0.02	1.042	2	675.216	3.84725e+06	0.000142476
MAE_03280	35627.7	2	100	3.49152e+06	45.4	10000000	2.70028e+10	0.02	9.08	2	5339.04	3.48618e+06	0.000129104
MAE_00330	14175.6	2	100	1.38921e+06	76.2	10000000	2.70028e+10	0.02	15.24	2	3566.16	1.38565e+06	5.13149e-05
MAE_41980	43194.5	2	100	4.23306e+06	3.04	10000000	2.70028e+10	0.02	0.608	2	434.112	4.23263e+06	0.000156748
MAE_14630	20238.9	2	100	1.98341e+06	0.451	10000000	2.70028e+10	0.02	0.0902	2	30.1268	1.98338e+06	7.34508e-05
MAE_31560	31488.8	2	100	3.0859e+06	10.5	10000000	2.70028e+10	0.02	2.1	2	1092	3.08481e+06	0.00011424
MAE_58310	19739.6	2	100	1.93448e+06	34.8	10000000	2.70028e+10	0.02	6.96	2	2268.96	1.93221e+06	7.15558e-05
MAE_23940	66281.4	2	100	6.49558e+06	5.64	10000000	2.70028e+10	0.02	1.128	2	1234.03	6.49434e+06	0.000240506
MAE_55700	49501.1	2	100	4.8511e+06	0.858	10000000	2.70028e+10	0.02	0.1716	2	140.369	4.85096e+06	0.000179647
MAE_02890	13199.2	2	100	1.29352e+06	49.6	10000000	2.70028e+10	0.02	9.92	2	2162.56	1.29136e+06	4.7823e-05
MAE_49910	40791	2	100	3.99752e+06	0.095	10000000	2.70028e+10	0.02	0.019	2	12.806	3.99751e+06	0.00014804
MAE_01980	55628.7	2	100	5.45161e+06	15.1	10000000	2.70028e+10	0.02	3.02	2	2772.36	5.44884e+06	0.000201788
MAE_27870	202164	2	100	1.98121e+07	26.7	10000000	2.70028e+10	0.02	5.34	2	17814.2	1.97943e+07	0.000733044
MAE_16530	42182.9	2	100	4.13393e+06	0.477	10000000	2.70028e+10	0.02	0.0954	2	66.3984	4.13386e+06	0.00015309
MAE_09770	63799.2	2	100	6.25232e+06	61.7	10000000	2.70028e+10	0.02	12.34	2	13006.4	6.23931e+06	0.000231062
MAE_07640	8120.21	2	100	795781	68.9	10000000	2.70028e+10	0.02	13.78	2	1846.52	793934	2.94019e-05
MAE_33820	16334.6	2	100	1.60079e+06	17.9	10000000	2.70028e+10	0.02	3.58	2	966.6	1.59982e+06	5.92466e-05
MAE_48310	15626.8	2	100	1.53143e+06	47.3	10000000	2.70028e+10	0.02	9.46	2	2440.68	1.52899e+06	5.66233e-05
MAE_00030	13565.8	2	100	1.32944e+06	6.48	10000000	2.70028e+10	0.02	1.296	2	290.304	1.32915e+06	4.92228e-05
MAE_25700	18889.2	2	100	1.85115e+06	26.8	10000000	2.70028e+10	0.02	5.36	2	1672.32	1.84947e+06	6.84919e-05
MAE_17230	12474.6	2	100	1.22251e+06	13.3	10000000	2.70028e+10	0.02	2.66	2	547.96	1.22196e+06	4.52532e-05
MAE_32460	45525.6	2	100	4.4615e+06	30.9	10000000	2.70028e+10	0.02	6.18	2	4647.36	4.45686e+06	0.000165052
MAE_23090	58257	2	100	5.70919e+06	4.57	10000000	2.70028e+10	0.02	0.914	2	879.268	5.70831e+06	0.000211397
MAE_38310	15992.6	2	100	1.56728e+06	58.8	10000000	2.70028e+10	0.02	11.76	2	3104.64	1.56417e+06	5.79262e-05
MAE_15610	24814	2	100	2.43177e+06	91.4	10000000	2.70028e+10	0.02	18.28	2	7494.8	2.42428e+06	8.97787e-05
MAE_41450	23251.8	2	100	2.27868e+06	15.4	10000000	2.70028e+10	0.02	3.08	2	1182.72	2.2775e+06	8.43429e-05
MAE_07620	9692.23	2	100	949839	19.1	10000000	2.70028e+10	0.02	3.82	2	611.2	949227	3.51529e-05
MAE_31090	11032.4	2	100	1.08118e+06	2.11	10000000	2.70028e+10	0.02	0.422	2	76.804	1.0811e+06	4.00366e-05
MAE_17560	28096.1	2	100	2.75342e+06	31.1	10000000	2.70028e+10	0.02	6.22	2	2886.08	2.75053e+06	0.000101861
MAE_16150	7745.83	2	100	759091	136	10000000	2.70028e+10	0.02	27.2	2	3481.6	755610	2.79826e-05
MAE_11800	44251	2	100	4.33659e+06	22.3	10000000	2.70028e+10	0.02	4.46	2	3255.8	4.33334e+06	0.000160477
MAE_32260	50373.9	2	100	4.93665e+06	17.7	10000000	2.70028e+10	0.02	3.54	2	2945.28	4.9337e+06	0.000182711
MAE_20290	30282.1	2	100	2.96765e+06	6.48	10000000	2.70028e+10	0.02	1.296	2	648	2.967e+06	0.000109877
MAE_01440	23758.1	2	100	2.3283e+06	27.2	10000000	2.70028e+10	0.02	5.44	2	2132.48	2.32616e+06	8.61452e-05
MAE_05450	22516.6	2	100	2.20663e+06	7.14	10000000	2.70028e+10	0.02	1.428	2	531.216	2.2061e+06	8.16987e-05
MAE_41930	55284.2	2	100	5.41785e+06	6.47	10000000	2.70028e+10	0.02	1.294	2	1180.13	5.41667e+06	0.000200597
MAE_43150	11275.7	2	100	1.10502e+06	8.81	10000000	2.70028e+10	0.02	1.762	2	327.732	1.10469e+06	4.09103e-05
MAE_05320	10292.7	2	100	1.00868e+06	42	10000000	2.70028e+10	0.02	8.4	2	1428	1.00726e+06	3.73019e-05
MAE_01250	32442.3	2	100	3.17935e+06	46.9	10000000	2.70028e+10	0.02	9.38	2	5027.68	3.17432e+06	0.000117555
MAE_17310	26757.5	2	100	2.62224e+06	40.8	10000000	2.70028e+10	0.02	8.16	2	3606.72	2.61863e+06	9.69763e-05
MAE_43350	8229.97	2	100	806537	8.2	10000000	2.70028e+10	0.02	1.64	2	223.04	806314	2.98604e-05
MAE_24970	19522.9	2	100	1.91325e+06	0.452	10000000	2.70028e+10	0.02	0.0904	2	29.1088	1.91322e+06	7.08525e-05
MAE_58370	17935.3	2	100	1.75766e+06	5.29	10000000	2.70028e+10	0.02	1.058	2	313.168	1.75735e+06	6.50802e-05
MAE_21940	33652.2	2	100	3.29792e+06	11.6	10000000	2.70028e+10	0.02	2.32	2	1289.92	3.29663e+06	0.000122085
MAE_04610	20706.2	2	100	2.02921e+06	2	10000000	2.70028e+10	0.02	0.4	2	136.8	2.02907e+06	7.5143e-05
MAE_15000	36132	2	100	3.54093e+06	11.5	10000000	2.70028e+10	0.02	2.3	2	1370.8	3.53956e+06	0.000131081
MAE_24070	83385.7	2	100	8.17179e+06	8.64	10000000	2.70028e+10	0.02	1.728	2	2377.73	8.16942e+06	0.000302539
MAE_39150	31983.2	2	100	3.13435e+06	45.1	10000000	2.70028e+10	0.02	9.02	2	4762.56	3.12959e+06	0.000115899
MAE_48980	23261.3	2	100	2.2796e+06	32.5	10000000	2.70028e+10	0.02	6.5	2	2496	2.27711e+06	8.43285e-05
MAE_28260	6903.3	2	100	676523	0.625	10000000	2.70028e+10	0.02	0.125	2	14.25	676509	2.50533e-05
MAE_04010	19980	2	100	1.95804e+06	0.537	10000000	2.70028e+10	0.02	0.1074	2	35.442	1.958e+06	7.25111e-05
MAE_28680	26755.1	2	100	2.622e+06	18.6	10000000	2.70028e+10	0.02	3.72	2	1644.24	2.62035e+06	9.704e-05
MAE_04170	16479.2	2	100	1.61496e+06	2.4	10000000	2.70028e+10	0.02	0.48	2	130.56	1.61483e+06	5.98023e-05
MAE_04520	38004.6	2	100	3.72445e+06	8.91	10000000	2.70028e+10	0.02	1.782	2	1119.1	3.72333e+06	0.000137887
MAE_53150	92757.9	2	100	9.09028e+06	13.5	10000000	2.70028e+10	0.02	2.7	2	4136.4	9.08614e+06	0.000336488
MAE_47610	18911	2	100	1.85328e+06	7.33	10000000	2.70028e+10	0.02	1.466	2	457.392	1.85282e+06	6.86157e-05
MAE_32960	38766	2	100	3.79907e+06	42.9	10000000	2.70028e+10	0.02	8.58	2	5491.2	3.79358e+06	0.000140488
MAE_35770	45677.1	2	100	4.47636e+06	18.8	10000000	2.70028e+10	0.02	3.76	2	2835.04	4.47352e+06	0.000165669
MAE_00780	20722.2	2	100	2.03078e+06	0.108	10000000	2.70028e+10	0.02	0.0216	2	7.3872	2.03077e+06	7.52058e-05
MAE_48110	24330.3	2	100	2.38437e+06	5.58	10000000	2.70028e+10	0.02	1.116	2	448.632	2.38392e+06	8.82841e-05
MAE_02400	26055.5	2	100	2.55344e+06	2.27	10000000	2.70028e+10	0.02	0.454	2	195.22	2.55325e+06	9.45548e-05
MAE_02610	10301.7	2	100	1.00957e+06	94.3	10000000	2.70028e+10	0.02	18.86	2	3206.2	1.00636e+06	3.72687e-05
MAE_46630	79338	2	100	7.77512e+06	3.87	10000000	2.70028e+10	0.02	0.774	2	1013.94	7.77411e+06	0.0002879
MAE_30600	85769	2	100	8.40537e+06	2.27	10000000	2.70028e+10	0.02	0.454	2	642.864	8.40472e+06	0.000311254
MAE_13370	26017.8	2	100	2.54975e+06	20.9	10000000	2.70028e+10	0.02	4.18	2	1797.4	2.54795e+06	9.43586e-05
MAE_41860	22516.6	2	100	2.20663e+06	82.4	10000000	2.70028e+10	0.02	16.48	2	6130.56	2.2005e+06	8.14914e-05
MAE_50980	27605.4	2	100	2.70533e+06	0.566	10000000	2.70028e+10	0.02	0.1132	2	51.6192	2.70528e+06	0.000100185
MAE_60530	13696	2	100	1.34221e+06	10.1	10000000	2.70028e+10	0.02	2.02	2	456.52	1.34175e+06	4.96894e-05
MAE_48520	8485.98	2	100	831626	0.306	10000000	2.70028e+10	0.02	0.0612	2	8.568	831617	3.07974e-05
MAE_14540	7995.28	2	100	783537	49.5	10000000	2.70028e+10	0.02	9.9	2	1306.8	782231	2.89685e-05
MAE_49210	47257	2	100	4.63118e+06	2.84	10000000	2.70028e+10	0.02	0.568	2	443.04	4.63074e+06	0.000171491
MAE_12920	37642.9	2	100	3.68901e+06	2.55	10000000	2.70028e+10	0.02	0.51	2	317.22	3.68869e+06	0.000136604
MAE_59050	13087.4	2	100	1.28256e+06	9.57	10000000	2.70028e+10	0.02	1.914	2	413.424	1.28215e+06	4.7482e-05
MAE_15940	7740.5	2	100	758569	55.9	10000000	2.70028e+10	0.02	11.18	2	1431.04	757138	2.80392e-05
MAE_34020	9319.9	2	100	913350	5.09	10000000	2.70028e+10	0.02	1.018	2	156.772	913193	3.38184e-05
MAE_47070	43295.4	2	100	4.24295e+06	4.92	10000000	2.70028e+10	0.02	0.984	2	702.576	4.24225e+06	0.000157104
MAE_37380	30745.8	2	100	3.01308e+06	2.83	10000000	2.70028e+10	0.02	0.566	2	287.528	3.0128e+06	0.000111573
MAE_54250	57665.1	2	100	5.65118e+06	6.56	10000000	2.70028e+10	0.02	1.312	2	1249.02	5.64993e+06	0.000209235
MAE_08540	27365.4	2	100	2.68181e+06	44.5	10000000	2.70028e+10	0.02	8.9	2	4022.8	2.67779e+06	9.91669e-05
MAE_17320	8487.62	2	100	831787	0.826	10000000	2.70028e+10	0.02	0.1652	2	23.128	831764	3.08028e-05
MAE_15580	25182.7	2	100	2.4679e+06	22	10000000	2.70028e+10	0.02	4.4	2	1830.4	2.46607e+06	9.13264e-05
MAE_22540	18540.3	2	100	1.81695e+06	10.5	10000000	2.70028e+10	0.02	2.1	2	642.6	1.81631e+06	6.72636e-05
MAE_04470	47004.6	2	100	4.60645e+06	37	10000000	2.70028e+10	0.02	7.4	2	5742.4	4.60071e+06	0.000170379
MAE_14440	43461.6	2	100	4.25924e+06	44.7	10000000	2.70028e+10	0.02	8.94	2	6418.92	4.25282e+06	0.000157495
MAE_45860	33645.7	2	100	3.29728e+06	120	10000000	2.70028e+10	0.02	24	2	13344	3.28393e+06	0.000121614
MAE_32140	93426.4	2	100	9.15579e+06	15.2	10000000	2.70028e+10	0.02	3.04	2	4687.68	9.1511e+06	0.000338894
MAE_02200	56258.5	2	100	5.51333e+06	6.92	10000000	2.70028e+10	0.02	1.384	2	1287.12	5.51205e+06	0.000204129
MAE_62810	8354.49	2	100	818740	22.6	10000000	2.70028e+10	0.02	4.52	2	623.76	818116	3.02974e-05
MAE_46520	28110.9	2	100	2.75487e+06	26.7	10000000	2.70028e+10	0.02	5.34	2	2477.76	2.75239e+06	0.00010193
MAE_17300	96936.7	2	100	9.49979e+06	11.6	10000000	2.70028e+10	0.02	2.32	2	3712	9.49608e+06	0.00035167
MAE_53870	45557.5	2	100	4.46464e+06	10.3	10000000	2.70028e+10	0.02	2.06	2	1549.12	4.46309e+06	0.000165282
MAE_00970	43111.4	2	100	4.22492e+06	1.18	10000000	2.70028e+10	0.02	0.236	2	168.032	4.22475e+06	0.000156456
MAE_14070	12350.9	2	100	1.21039e+06	7.44	10000000	2.70028e+10	0.02	1.488	2	303.552	1.21008e+06	4.48133e-05
MAE_07150	106804	2	100	1.04668e+07	9.75	10000000	2.70028e+10	0.02	1.95	2	3439.8	1.04634e+07	0.000387492
MAE_11770	30022	2	100	2.94216e+06	1624	10000000	2.70028e+10	0.02	324.8	2	161101	2.78106e+06	0.000102991
MAE_37520	41779.8	2	100	4.09442e+06	1.14	10000000	2.70028e+10	0.02	0.228	2	157.32	4.09427e+06	0.000151624
MAE_02630	56937.3	2	100	5.57985e+06	4.04	10000000	2.70028e+10	0.02	0.808	2	759.52	5.57909e+06	0.000206612
MAE_52340	16603.7	2	100	1.62717e+06	6.29	10000000	2.70028e+10	0.02	1.258	2	344.692	1.62682e+06	6.02463e-05
MAE_28570	41567.3	2	100	4.07359e+06	1.4	10000000	2.70028e+10	0.02	0.28	2	192.08	4.0734e+06	0.000150851
MAE_61530	59985.1	2	100	5.87854e+06	0.401	10000000	2.70028e+10	0.02	0.0802	2	79.398	5.87846e+06	0.000217698
MAE_43770	9439.5	2	100	925071	85.2	10000000	2.70028e+10	0.02	17.04	2	2658.24	922413	3.41599e-05
MAE_48910	23616.4	2	100	2.31441e+06	1.48	10000000	2.70028e+10	0.02	0.296	2	115.44	2.31429e+06	8.57055e-05
MAE_07770	6905.76	2	100	676764	0.12	10000000	2.70028e+10	0.02	0.024	2	2.736	676762	2.50626e-05
MAE_37500	63724.3	2	100	6.24498e+06	9.86	10000000	2.70028e+10	0.02	1.972	2	2074.54	6.2429e+06	0.000231195
MAE_54800	15730	2	100	1.54154e+06	3.24	10000000	2.70028e+10	0.02	0.648	2	168.48	1.54138e+06	5.7082e-05
MAE_52970	44347.2	2	100	4.34602e+06	0.279	10000000	2.70028e+10	0.02	0.0558	2	40.8456	4.34598e+06	0.000160946
MAE_34430	31035	2	100	3.04143e+06	1.1	10000000	2.70028e+10	0.02	0.22	2	112.64	3.04132e+06	0.00011263
MAE_09330	43023	2	100	4.21625e+06	2.54	10000000	2.70028e+10	0.02	0.508	2	360.68	4.21589e+06	0.000156128
MAE_53000	22406.8	2	100	2.19587e+06	20.7	10000000	2.70028e+10	0.02	4.14	2	1531.8	2.19434e+06	8.12633e-05
MAE_15130	29300.7	2	100	2.87147e+06	2917	10000000	2.70028e+10	0.02	583.4	2	282366	2.5891e+06	9.58828e-05
MAE_45090	41197	2	100	4037306	26.6	10000000	2.70028e+10	0.02	5.32	2	3617.6	4.03369e+06	0.00014938
MAE_22890	53898.9	2	100	5.28209e+06	12.1	10000000	2.70028e+10	0.02	2.42	2	2153.8	5.27994e+06	0.000195533
MAE_53290	7382.11	2	100	723447	124	10000000	2.70028e+10	0.02	24.8	2	3025.6	720421	2.66795e-05
MAE_45980	93770.1	2	100	9.18947e+06	3.76	10000000	2.70028e+10	0.02	0.752	2	1164.1	9.1883e+06	0.000340272
MAE_29910	43715.6	2	100	4.28413e+06	23.6	10000000	2.70028e+10	0.02	4.72	2	3407.84	4.28072e+06	0.000158529
MAE_52660	26997.2	2	100	2.64572e+06	42.5	10000000	2.70028e+10	0.02	8.5	2	3791	2.64193e+06	9.78391e-05
MAE_04100	44456.5	2	100	4.35674e+06	15.5	10000000	2.70028e+10	0.02	3.1	2	2275.4	4.35447e+06	0.00016126
MAE_57150	18406.3	2	100	1.80382e+06	38.4	10000000	2.70028e+10	0.02	7.68	2	2334.72	1.80149e+06	6.67148e-05
MAE_49510	23724.9	2	100	2.32504e+06	3.97	10000000	2.70028e+10	0.02	0.794	2	311.248	2.32473e+06	8.60921e-05
MAE_57740	12355.8	2	100	1.21087e+06	39.9	10000000	2.70028e+10	0.02	7.98	2	1627.92	1.20924e+06	4.47821e-05
MAE_17860	19382	2	100	1.89944e+06	13	10000000	2.70028e+10	0.02	2.6	2	832	1.8986e+06	7.03113e-05
MAE_16540	47978.7	2	100	4.70191e+06	0.993	10000000	2.70028e+10	0.02	0.1986	2	157.291	4.70175e+06	0.000174121
MAE_03310	59748.4	2	100	5.85534e+06	18.5	10000000	2.70028e+10	0.02	3.7	2	3648.2	5.85169e+06	0.000216707
MAE_14420	34292.1	2	100	3.36062e+06	0.119	10000000	2.70028e+10	0.02	0.0238	2	13.4708	3.36061e+06	0.000124454
MAE_15390	59086.4	2	100	5.79047e+06	10.3	10000000	2.70028e+10	0.02	2.06	2	2010.56	5.78846e+06	0.000214365
MAE_41960	8120.21	2	100	795781	12.2	10000000	2.70028e+10	0.02	2.44	2	326.96	795454	2.94582e-05
MAE_53110	98476.3	2	100	9.65068e+06	5.95	10000000	2.70028e+10	0.02	1.19	2	1934.94	9.64874e+06	0.000357323
MAE_62210	16594.7	2	100	1.62628e+06	19.4	10000000	2.70028e+10	0.02	3.88	2	1063.12	1.62522e+06	6.0187e-05
MAE_01300	87560.6	2	100	8.58094e+06	15.6	10000000	2.70028e+10	0.02	3.12	2	4511.52	8.57643e+06	0.000317612
MAE_31140	6770.99	2	100	663557	36.1	10000000	2.70028e+10	0.02	7.22	2	808.64	662748	2.45437e-05
MAE_02920	6302.43	2	100	617638	1.82	10000000	2.70028e+10	0.02	0.364	2	37.856	617600	2.28717e-05
MAE_51000	11514.1	2	100	1.12838e+06	2.71	10000000	2.70028e+10	0.02	0.542	2	102.98	1.12828e+06	4.17838e-05
MAE_18170	68135.1	2	100	6.67724e+06	33.2	10000000	2.70028e+10	0.02	6.64	2	7476.64	6.66977e+06	0.000247003
MAE_32390	10182.1	2	100	997847	55.3	10000000	2.70028e+10	0.02	11.06	2	1858.08	995989	3.68846e-05
MAE_22550	39733.9	2	100	3.89392e+06	30.1	10000000	2.70028e+10	0.02	6.02	2	3949.12	3.88998e+06	0.000144058
MAE_48570	16227.7	2	100	1.59032e+06	20.4	10000000	2.70028e+10	0.02	4.08	2	1093.44	1.58922e+06	5.88539e-05
MAE_25050	6781.24	2	100	664562	2.82	10000000	2.70028e+10	0.02	0.564	2	63.168	664498	2.46085e-05
MAE_17420	21676.1	2	100	2.12426e+06	18.4	10000000	2.70028e+10	0.02	3.68	2	1317.44	2.12294e+06	7.86193e-05
MAE_34800	13091	2	100	1.28292e+06	5.89	10000000	2.70028e+10	0.02	1.178	2	254.448	1.28267e+06	4.75013e-05
MAE_60690	13076.3	2	100	1.28148e+06	204	10000000	2.70028e+10	0.02	40.8	2	8812.8	1.27266e+06	4.71308e-05
MAE_41190	6180.37	2	100	605676	89.4	10000000	2.70028e+10	0.02	17.88	2	1823.76	603853	2.23626e-05
MAE_00530	18060.7	2	100	1.76994e+06	4.39	10000000	2.70028e+10	0.02	0.878	2	261.644	1.76968e+06	6.5537e-05
MAE_49930	8110.37	2	100	794816	1.21	10000000	2.70028e+10	0.02	0.242	2	32.428	794784	2.94334e-05
MAE_38960	34292.1	2	100	3.36062e+06	0.119	10000000	2.70028e+10	0.02	0.0238	2	13.4708	3.36061e+06	0.000124454
MAE_39100	68185.1	2	100	6.68214e+06	3.17	10000000	2.70028e+10	0.02	0.634	2	713.884	6.68143e+06	0.000247435
MAE_15850	32204.3	2	100	3.15602e+06	138	10000000	2.70028e+10	0.02	27.6	2	14683.2	3.14134e+06	0.000116334
MAE_54920	167946	2	100	1.64587e+07	8.17	10000000	2.70028e+10	0.02	1.634	2	4529.45	1.64542e+07	0.00060935
MAE_09500	14165	2	100	1.38817e+06	4.25	10000000	2.70028e+10	0.02	0.85	2	198.9	1.38797e+06	5.14009e-05
MAE_17440	61600.5	2	100	6.03685e+06	8.53	10000000	2.70028e+10	0.02	1.706	2	1736.71	6.03511e+06	0.000223499
MAE_11260	25287.5	2	100	2.47817e+06	32	10000000	2.70028e+10	0.02	6.4	2	2675.2	2.4755e+06	9.16756e-05
MAE_21930	36922	2	100	3.61836e+06	0.636	10000000	2.70028e+10	0.02	0.1272	2	77.592	3.61828e+06	0.000133996
MAE_16240	30906.4	2	100	3.02882e+06	11.8	10000000	2.70028e+10	0.02	2.36	2	1203.6	3.02762e+06	0.000112122
MAE_26030	25437.4	2	100	2.49287e+06	21.7	10000000	2.70028e+10	0.02	4.34	2	1822.8	2.49105e+06	9.22513e-05
MAE_47320	8593.69	2	100	842182	0.554	10000000	2.70028e+10	0.02	0.1108	2	15.7336	842166	3.11881e-05
MAE_57410	12345.6	2	100	1.20987e+06	75.5	10000000	2.70028e+10	0.02	15.1	2	3080.4	1.20679e+06	4.46911e-05
MAE_07220	10897.2	2	100	1.06793e+06	0.9	10000000	2.70028e+10	0.02	0.18	2	32.4	1.0679e+06	3.95476e-05
MAE_06820	11506.7	2	100	1.12766e+06	1036	10000000	2.70028e+10	0.02	207.2	2	39368	1.08829e+06	4.03029e-05
MAE_00090	28346.8	2	100	2.77799e+06	0.89	10000000	2.70028e+10	0.02	0.178	2	83.304	2.7779e+06	0.000102875
MAE_23730	10178.4	2	100	997485	19.3	10000000	2.70028e+10	0.02	3.86	2	648.48	996837	3.6916e-05
MAE_04430	15986.9	2	100	1.56671e+06	26.9	10000000	2.70028e+10	0.02	5.38	2	1420.32	1.56529e+06	5.79678e-05
MAE_27880	63587.9	2	100	6.23161e+06	3.27	10000000	2.70028e+10	0.02	0.654	2	686.7	6.23092e+06	0.000230751
MAE_25450	20230.7	2	100	1.98261e+06	4.1	10000000	2.70028e+10	0.02	0.82	2	273.88	1.98233e+06	7.34121e-05
MAE_26650	16593.5	2	100	1.62616e+06	3.62	10000000	2.70028e+10	0.02	0.724	2	198.376	1.62596e+06	6.02145e-05
MAE_48200	29073.4	2	100	2.84919e+06	39.5	10000000	2.70028e+10	0.02	7.9	2	3792	2.8454e+06	0.000105374
MAE_42830	48314.1	2	100	4.73478e+06	19.1	10000000	2.70028e+10	0.02	3.82	2	3048.36	4.73173e+06	0.000175231
MAE_31360	33574.5	2	100	3.2903e+06	1.04	10000000	2.70028e+10	0.02	0.208	2	115.232	3.29018e+06	0.000121846
MAE_10300	46395.2	2	100	4.54672e+06	2.06	10000000	2.70028e+10	0.02	0.412	2	315.592	4.54641e+06	0.000168368
MAE_59180	20461.3	2	100	2.0052e+06	1420	10000000	2.70028e+10	0.02	284	2	95992	1.90921e+06	7.07042e-05
MAE_35870	29669.4	2	100	2.9076e+06	0.966	10000000	2.70028e+10	0.02	0.1932	2	94.668	2.9075e+06	0.000107674
MAE_43650	54703.7	2	100	5.36096e+06	178	10000000	2.70028e+10	0.02	35.6	2	32182.4	5.32878e+06	0.000197342
MAE_33250	11640.7	2	100	1.14079e+06	3.1	10000000	2.70028e+10	0.02	0.62	2	119.04	1.14067e+06	4.22425e-05
MAE_24190	53136.2	2	100	5.20735e+06	5.02	10000000	2.70028e+10	0.02	1.004	2	881.512	5.20647e+06	0.000192812
MAE_30240	30626.2	2	100	3.00136e+06	20.5	10000000	2.70028e+10	0.02	4.1	2	2074.6	2.99929e+06	0.000111073
MAE_13130	61308.5	2	100	6.00823e+06	65.8	10000000	2.70028e+10	0.02	13.16	2	13317.9	5.99491e+06	0.000222011
MAE_04360	22297.5	2	100	2.18515e+06	0.771	10000000	2.70028e+10	0.02	0.1542	2	56.7456	2.1851e+06	8.09211e-05
MAE_12640	8364.33	2	100	819704	0.908	10000000	2.70028e+10	0.02	0.1816	2	25.0608	819679	3.03553e-05
MAE_36630	28807.6	2	100	2.82314e+06	632	10000000	2.70028e+10	0.02	126.4	2	60166.4	2.76297e+06	0.000102322
MAE_28150	35602.3	2	100	3.48903e+06	24.5	10000000	2.70028e+10	0.02	4.9	2	2881.2	3.48615e+06	0.000129103
MAE_00180	22044.8	2	100	2.16039e+06	50.6	10000000	2.70028e+10	0.02	10.12	2	3683.68	2.1567e+06	7.98696e-05
MAE_01170	46889.5	2	100	4.59517e+06	10.6	10000000	2.70028e+10	0.02	2.12	2	1640.88	4.59353e+06	0.000170113
MAE_18750	43020.1	2	100	4.21597e+06	1.11	10000000	2.70028e+10	0.02	0.222	2	157.62	4.21581e+06	0.000156125
MAE_04940	49289.7	2	100	4.83039e+06	8.56	10000000	2.70028e+10	0.02	1.712	2	1393.57	4.829e+06	0.000178833
MAE_56380	48049.5	2	100	4.70885e+06	14.4	10000000	2.70028e+10	0.02	2.88	2	2286.72	4.70656e+06	0.000174299
MAE_59170	23978.5	2	100	2.34989e+06	551	10000000	2.70028e+10	0.02	110.2	2	43639.2	2.30625e+06	8.54077e-05
MAE_36870	15254.1	2	100	1.4949e+06	4.29	10000000	2.70028e+10	0.02	0.858	2	216.216	1.49469e+06	5.53529e-05
MAE_11690	34057	2	100	3.33758e+06	0.73	10000000	2.70028e+10	0.02	0.146	2	82.052	3.3375e+06	0.000123598
MAE_25780	20700.1	2	100	2.02861e+06	80.1	10000000	2.70028e+10	0.02	16.02	2	5478.84	2.02313e+06	7.49228e-05
MAE_25900	13317.5	2	100	1.30512e+06	28.2	10000000	2.70028e+10	0.02	5.64	2	1240.8	1.30388e+06	4.82867e-05
MAE_51900	13320	2	100	1.30536e+06	19.4	10000000	2.70028e+10	0.02	3.88	2	853.6	1.30451e+06	4.831e-05
MAE_54240	91681.5	2	100	8.98479e+06	13.7	10000000	2.70028e+10	0.02	2.74	2	4148.36	8.98064e+06	0.000332582
MAE_49400	39361.2	2	100	3.8574e+06	5.2	10000000	2.70028e+10	0.02	1.04	2	676	3.85672e+06	0.000142827
MAE_21240	29066	2	100	2.84847e+06	55	10000000	2.70028e+10	0.02	11	2	5280	2.84319e+06	0.000105292
MAE_15900	27856.1	2	100	2.7299e+06	58.8	10000000	2.70028e+10	0.02	11.76	2	5409.6	2.72449e+06	0.000100896
MAE_29430	42166.1	2	100	4.13228e+06	0.424	10000000	2.70028e+10	0.02	0.0848	2	59.0208	4.13222e+06	0.000153029
MAE_54720	17344.3	2	100	1.69974e+06	0.523	10000000	2.70028e+10	0.02	0.1046	2	29.9156	1.69971e+06	6.29457e-05
MAE_08740	12239.5	2	100	1199471	37.7	10000000	2.70028e+10	0.02	7.54	2	1523.08	1.19795e+06	4.43638e-05
MAE_46830	82088.4	2	100	8.04466e+06	0.775	10000000	2.70028e+10	0.02	0.155	2	210.18	8.04445e+06	0.000297912
MAE_04200	11391.2	2	100	1.11634e+06	10.1	10000000	2.70028e+10	0.02	2.02	2	379.76	1.11596e+06	4.13276e-05
MAE_12740	44926.7	2	100	4.40282e+06	5.27	10000000	2.70028e+10	0.02	1.054	2	782.068	4.40204e+06	0.000163021
MAE_19110	6662.87	2	100	652961	1.04	10000000	2.70028e+10	0.02	0.208	2	22.88	652938	2.41804e-05
MAE_07890	107922	2	100	1.05763e+07	17.7	10000000	2.70028e+10	0.02	3.54	2	6308.28	1.057e+07	0.000391442
MAE_56800	26993.9	2	100	2.6454e+06	70.2	10000000	2.70028e+10	0.02	14.04	2	6261.84	2.63914e+06	9.77357e-05
MAE_11790	60769.4	2	100	5.9554e+06	8.86	10000000	2.70028e+10	0.02	1.772	2	1779.09	5.95362e+06	0.000220482
MAE_30870	11019.7	2	100	1.07993e+06	9.71	10000000	2.70028e+10	0.02	1.942	2	353.444	1.07958e+06	3.99802e-05
MAE_23070	53517.2	2	100	5.24468e+06	34.5	10000000	2.70028e+10	0.02	6.9	2	6099.6	5.23858e+06	0.000194001
MAE_31630	32825.3	2	100	3.21688e+06	6.08	10000000	2.70028e+10	0.02	1.216	2	659.072	3.21622e+06	0.000119107
MAE_05180	66997.8	2	100	6.56578e+06	0.917	10000000	2.70028e+10	0.02	0.1834	2	202.84	6.56558e+06	0.000243144
MAE_47010	7868.71	2	100	771134	132	10000000	2.70028e+10	0.02	26.4	2	3432	767702	2.84304e-05
MAE_00320	25782.7	2	100	2.52671e+06	145	10000000	2.70028e+10	0.02	29	2	12354	2.51435e+06	9.31144e-05
MAE_05380	67210.7	2	100	6.58665e+06	7.94	10000000	2.70028e+10	0.02	1.588	2	1762.68	6.58489e+06	0.000243859
MAE_62860	34672.6	2	100	3.39791e+06	2.68	10000000	2.70028e+10	0.02	0.536	2	306.592	3.39761e+06	0.000125824
MAE_55590	34389.1	2	100	3.37013e+06	27.3	10000000	2.70028e+10	0.02	5.46	2	3101.28	3.36703e+06	0.000124692
MAE_18810	10302.1	2	100	1.00961e+06	40.8	10000000	2.70028e+10	0.02	8.16	2	1387.2	1.00822e+06	3.73376e-05
MAE_20450	16720	2	100	1.63856e+06	14.4	10000000	2.70028e+10	0.02	2.88	2	794.88	1.63777e+06	6.06518e-05
MAE_48360	25666	2	100	2.51527e+06	8.31	10000000	2.70028e+10	0.02	1.662	2	704.688	2.51456e+06	9.31222e-05
MAE_41840	23852.3	2	100	2.33753e+06	2.9	10000000	2.70028e+10	0.02	0.58	2	228.52	2.3373e+06	8.65575e-05
MAE_45610	36564.5	2	100	3.58332e+06	30.9	10000000	2.70028e+10	0.02	6.18	2	3732.72	3.57958e+06	0.000132563
MAE_00470	8108.32	2	100	794615	180	10000000	2.70028e+10	0.02	36	2	4824	789791	2.92485e-05
MAE_55740	6666.15	2	100	653283	3.7	10000000	2.70028e+10	0.02	0.74	2	81.4	653201	2.41901e-05
MAE_13110	48616.4	2	100	4.76441e+06	6.05	10000000	2.70028e+10	0.02	1.21	2	970.42	4.76344e+06	0.000176405
MAE_31460	44584.8	2	100	4.36931e+06	6.37	10000000	2.70028e+10	0.02	1.274	2	937.664	4.36837e+06	0.000161774
MAE_47550	64772	2	100	6.34765e+06	34.1	10000000	2.70028e+10	0.02	6.82	2	7297.4	6.34036e+06	0.000234803
MAE_56490	24615.4	2	100	2.41231e+06	1.78	10000000	2.70028e+10	0.02	0.356	2	144.536	2.41217e+06	8.93301e-05
MAE_20800	140596	2	100	1.37785e+07	6.85	10000000	2.70028e+10	0.02	1.37	2	3181.14	1.37753e+07	0.000510142
MAE_27430	60432.3	2	100	5.92237e+06	0.558	10000000	2.70028e+10	0.02	0.1116	2	111.377	5.92226e+06	0.00021932
MAE_42740	63826.7	2	100	6.25501e+06	63.6	10000000	2.70028e+10	0.02	12.72	2	13406.9	6.2416e+06	0.000231146
MAE_50770	187320	2	100	1.83573e+07	6.55	10000000	2.70028e+10	0.02	1.31	2	4055.76	1.83533e+07	0.000679679
MAE_60570	39853.1	2	100	3.9056e+06	1.31	10000000	2.70028e+10	0.02	0.262	2	172.396	3.90543e+06	0.000144631
MAE_02320	30625.3	2	100	3.00128e+06	65.6	10000000	2.70028e+10	0.02	13.12	2	6638.72	2.99464e+06	0.000110901
MAE_13430	15256.1	2	100	1.4951e+06	18.6	10000000	2.70028e+10	0.02	3.72	2	937.44	1.49417e+06	5.53337e-05
MAE_21860	35380.3	2	100	3.46727e+06	7.42	10000000	2.70028e+10	0.02	1.484	2	866.656	3.46641e+06	0.000128372
MAE_55360	35714.5	2	100	3.50003e+06	5.89	10000000	2.70028e+10	0.02	1.178	2	695.02	3.49933e+06	0.000129591
MAE_50590	73082.2	2	100	7.16205e+06	23.1	10000000	2.70028e+10	0.02	4.62	2	5580.96	7.15647e+06	0.000265027
MAE_43200	22540	2	100	2.20892e+06	13.7	10000000	2.70028e+10	0.02	2.74	2	1019.28	2.2079e+06	8.17655e-05
MAE_34310	12586	2	100	1233428	1.52	10000000	2.70028e+10	0.02	0.304	2	63.232	1.23336e+06	4.56754e-05
MAE_56480	80608.2	2	100	7.8996e+06	2.85	10000000	2.70028e+10	0.02	0.57	2	758.1	7.89885e+06	0.000292519
MAE_06730	39469.7	2	100	3.86803e+06	91.2	10000000	2.70028e+10	0.02	18.24	2	11892.5	3.85614e+06	0.000142805
MAE_42590	6296.28	2	100	617035	4.81	10000000	2.70028e+10	0.02	0.962	2	100.048	616935	2.28471e-05
MAE_48900	86104.1	2	100	8.4382e+06	33.5	10000000	2.70028e+10	0.02	6.7	2	9527.4	8.42867e+06	0.00031214
MAE_26610	15381.9	2	100	1.50743e+06	0.325	10000000	2.70028e+10	0.02	0.065	2	16.51	1.50741e+06	5.58242e-05
MAE_01690	9693.46	2	100	949959	37.3	10000000	2.70028e+10	0.02	7.46	2	1193.6	948765	3.51358e-05
MAE_17240	6540.4	2	100	640959	8.53	10000000	2.70028e+10	0.02	1.706	2	184.248	640775	2.37299e-05
MAE_46340	4722.21	2	100	462777	30.1	10000000	2.70028e+10	0.02	6.02	2	469.56	462307	1.71207e-05
MAE_32950	58893.5	2	100	5.77157e+06	0.388	10000000	2.70028e+10	0.02	0.0776	2	75.4272	5.77149e+06	0.000213737
MAE_00340	6548.6	2	100	641763	22.5	10000000	2.70028e+10	0.02	4.5	2	486	641277	2.37485e-05
MAE_00170	44185.8	2	100	4.33021e+06	46.9	10000000	2.70028e+10	0.02	9.38	2	6847.4	4.32336e+06	0.000160108
MAE_06830	12843.2	2	100	1.25864e+06	1927	10000000	2.70028e+10	0.02	385.4	2	81704.8	1.17693e+06	4.35855e-05
MAE_29480	6664.51	2	100	653122	0.918	10000000	2.70028e+10	0.02	0.1836	2	20.196	653102	2.41864e-05
MAE_53680	57982.9	2	100	5.68233e+06	32.2	10000000	2.70028e+10	0.02	6.44	2	6169.52	5.67616e+06	0.000210206
MAE_59800	70396	2	100	6.89881e+06	44.7	10000000	2.70028e+10	0.02	8.94	2	10406.2	6.88841e+06	0.000255099
MAE_10110	39343.5	2	100	3.85567e+06	16.4	10000000	2.70028e+10	0.02	3.28	2	2132	3.85354e+06	0.000142709
MAE_48990	33663.7	2	100	3.29904e+06	18.7	10000000	2.70028e+10	0.02	3.74	2	2079.44	3.29697e+06	0.000122097
MAE_08600	34983	2	100	3.42833e+06	211	10000000	2.70028e+10	0.02	42.2	2	24391.6	3.40394e+06	0.000126059
MAE_06010	66695.8	2	100	6.53619e+06	269	10000000	2.70028e+10	0.02	53.8	2	59287.6	6.4769e+06	0.00023986
MAE_28070	41541	2	100	4.07102e+06	16.3	10000000	2.70028e+10	0.02	3.26	2	2236.36	4.06879e+06	0.00015068
MAE_55000	43276.1	2	100	4.24106e+06	0.316	10000000	2.70028e+10	0.02	0.0632	2	45.1248	4.24101e+06	0.000157058
MAE_15060	45305.6	2	100	4.43995e+06	22.3	10000000	2.70028e+10	0.02	4.46	2	3336.08	4.43662e+06	0.000164302
MAE_57820	52802	2	100	5.1746e+06	19.8	10000000	2.70028e+10	0.02	3.96	2	3453.12	5.17114e+06	0.000191504
MAE_58260	17927.1	2	100	1.75686e+06	27.7	10000000	2.70028e+10	0.02	5.54	2	1639.84	1.75522e+06	6.50013e-05
MAE_03480	9941.27	2	100	974244	42	10000000	2.70028e+10	0.02	8.4	2	1377.6	972867	3.60283e-05
MAE_37720	74445.8	2	100	7.29568e+06	90.3	10000000	2.70028e+10	0.02	18.06	2	22213.8	7.27347e+06	0.00026936
MAE_06250	24465.1	2	100	2.39758e+06	618	10000000	2.70028e+10	0.02	123.6	2	49934.4	2.34764e+06	8.69406e-05
MAE_35730	6541.63	2	100	641080	1.97	10000000	2.70028e+10	0.02	0.394	2	42.552	641037	2.37396e-05
MAE_52260	47831.6	2	100	4.68749e+06	42.9	10000000	2.70028e+10	0.02	8.58	2	6778.2	4.68072e+06	0.000173342
MAE_39430	59985.1	2	100	5.87854e+06	0.401	10000000	2.70028e+10	0.02	0.0802	2	79.398	5.87846e+06	0.000217698
MAE_31740	12712.6	2	100	1.24583e+06	84.1	10000000	2.70028e+10	0.02	16.82	2	3532.2	1.2423e+06	4.60063e-05
MAE_09780	48425.1	2	100	4.74566e+06	8.39	10000000	2.70028e+10	0.02	1.678	2	1342.4	4.74431e+06	0.000175697
MAE_21800	58521.6	2	100	5.73512e+06	5.84	10000000	2.70028e+10	0.02	1.168	2	1128.29	5.73399e+06	0.000212348
MAE_14220	6784.52	2	100	664883	114	10000000	2.70028e+10	0.02	22.8	2	2553.6	662329	2.45282e-05
MAE_28060	57387.4	2	100	5.62397e+06	295	10000000	2.70028e+10	0.02	59	2	55932	5.56803e+06	0.000206202
MAE_25310	66701.2	2	100	6.53671e+06	21.6	10000000	2.70028e+10	0.02	4.32	2	4760.64	6.53195e+06	0.000241899
MAE_30630	34863.8	2	100	3.41665e+06	7.56	10000000	2.70028e+10	0.02	1.512	2	870.912	3.41578e+06	0.000126497
MAE_49240	18532.1	2	100	1.81614e+06	35.2	10000000	2.70028e+10	0.02	7.04	2	2154.24	1.81399e+06	6.71778e-05
MAE_46030	13078.3	2	100	1.28168e+06	1019	10000000	2.70028e+10	0.02	203.8	2	44020.8	1.23766e+06	4.58343e-05
MAE_21870	55568.4	2	100	5.4457e+06	8.62	10000000	2.70028e+10	0.02	1.724	2	1582.63	5.44412e+06	0.000201613
MAE_04060	79314.6	2	100	7.77283e+06	13.2	10000000	2.70028e+10	0.02	2.64	2	3458.4	7.76937e+06	0.000287725
MAE_06720	37041.2	2	100	3.63004e+06	11.7	10000000	2.70028e+10	0.02	2.34	2	1432.08	3.62861e+06	0.000134379
MAE_61100	38901.2	2	100	3.81232e+06	1.01	10000000	2.70028e+10	0.02	0.202	2	129.684	3.81219e+06	0.000141178
MAE_36730	6540.4	2	100	640959	10.8	10000000	2.70028e+10	0.02	2.16	2	233.28	640726	2.37281e-05
MAE_61650	27251.9	2	100	2.67069e+06	5.39	10000000	2.70028e+10	0.02	1.078	2	485.1	2.67021e+06	9.88861e-05
MAE_15830	40093.1	2	100	3.92913e+06	22.2	10000000	2.70028e+10	0.02	4.44	2	2939.28	3.92619e+06	0.000145399
MAE_47970	54129.1	2	100	5.30465e+06	11.3	10000000	2.70028e+10	0.02	2.26	2	2020.44	5.30263e+06	0.000196373
MAE_42630	45877.4	2	100	4.49598e+06	6.2	10000000	2.70028e+10	0.02	1.24	2	939.92	4.49504e+06	0.000166466
MAE_28050	52072.5	2	100	5.10311e+06	239	10000000	2.70028e+10	0.02	47.8	2	41108	5.062e+06	0.000187462
MAE_37200	16946.5	2	100	1.66076e+06	21.1	10000000	2.70028e+10	0.02	4.22	2	1181.6	1.65958e+06	6.14595e-05
MAE_31750	63090.6	2	100	6.18288e+06	25.6	10000000	2.70028e+10	0.02	5.12	2	5335.04	6.17754e+06	0.000228774
MAE_30830	7250.62	2	100	710561	32.5	10000000	2.70028e+10	0.02	6.5	2	780	709781	2.62854e-05
MAE_15250	38543.2	2	100	3.77724e+06	0.929	10000000	2.70028e+10	0.02	0.1858	2	118.169	3.77712e+06	0.000139879
MAE_23140	49555.2	2	100	4.85641e+06	18.7	10000000	2.70028e+10	0.02	3.74	2	3059.32	4.85335e+06	0.000179735
MAE_47850	57838.5	2	100	5.66817e+06	1.6	10000000	2.70028e+10	0.02	0.32	2	305.28	5.66786e+06	0.000209899
MAE_16430	8607.63	2	100	843548	12.8	10000000	2.70028e+10	0.02	2.56	2	363.52	843184	3.12258e-05
MAE_20200	6177.91	2	100	605435	4.05	10000000	2.70028e+10	0.02	0.81	2	82.62	605353	2.24181e-05
MAE_39950	79340	2	100	7.77532e+06	90.2	10000000	2.70028e+10	0.02	18.04	2	23632.4	7.75169e+06	0.00028707
MAE_11510	16229.3	2	100	1.59048e+06	4.2	10000000	2.70028e+10	0.02	0.84	2	225.12	1.59025e+06	5.8892e-05
MAE_29230	42165.7	2	100	4.13224e+06	0.307	10000000	2.70028e+10	0.02	0.0614	2	42.7344	4.13219e+06	0.000153028
MAE_06240	13438	2	100	1.31692e+06	12.1	10000000	2.70028e+10	0.02	2.42	2	537.24	1.31638e+06	4.87498e-05
MAE_33970	116274	2	100	1.13948e+07	16.4	10000000	2.70028e+10	0.02	3.28	2	6297.6	1.13885e+07	0.000421753
MAE_20940	7754.44	2	100	759935	0.749	10000000	2.70028e+10	0.02	0.1498	2	19.1744	759916	2.81421e-05
MAE_05010	42738.3	2	100	4.18835e+06	2.41	10000000	2.70028e+10	0.02	0.482	2	340.292	4.18801e+06	0.000155095
MAE_26970	49081.3	2	100	4.80997e+06	0.272	10000000	2.70028e+10	0.02	0.0544	2	44.064	4.80992e+06	0.000178127
MAE_59500	25577.9	2	100	2.50664e+06	9.29	10000000	2.70028e+10	0.02	1.858	2	784.076	2.50586e+06	9.27997e-05
MAE_22600	6527.69	2	100	639714	33.3	10000000	2.70028e+10	0.02	6.66	2	719.28	638994	2.3664e-05
MAE_34450	23989.9	2	100	2.35101e+06	0.243	10000000	2.70028e+10	0.02	0.0486	2	19.2456	2.35099e+06	8.70648e-05
MAE_45200	6180.37	2	100	605676	100	10000000	2.70028e+10	0.02	20	2	2040	603636	2.23546e-05
MAE_40210	7873.22	2	100	771576	13.1	10000000	2.70028e+10	0.02	2.62	2	340.6	771235	2.85613e-05
MAE_38100	10777.6	2	100	1.05621e+06	0.793	10000000	2.70028e+10	0.02	0.1586	2	28.2308	1.05618e+06	3.91137e-05
MAE_57680	27986.8	2	100	2.7427e+06	4.6	10000000	2.70028e+10	0.02	0.92	2	425.04	2.74228e+06	0.000101555
MAE_52540	38008.3	2	100	3.72481e+06	538	10000000	2.70028e+10	0.02	107.6	2	67572.8	3.65724e+06	0.000135439
MAE_54430	60927.6	2	100	5.9709e+06	10.5	10000000	2.70028e+10	0.02	2.1	2	2112.6	5.96879e+06	0.000221043
MAE_27530	27726.2	2	100	2.71717e+06	20.1	10000000	2.70028e+10	0.02	4.02	2	1841.16	2.71533e+06	0.000100557
MAE_41110	19624.9	2	100	1.92324e+06	5.86	10000000	2.70028e+10	0.02	1.172	2	379.728	1.92286e+06	7.12096e-05
MAE_35390	46981.3	2	100	4.60416e+06	576	10000000	2.70028e+10	0.02	115.2	2	89395.2	4.51477e+06	0.000167196
MAE_31400	11992.5	2	100	1.17527e+06	13.6	10000000	2.70028e+10	0.02	2.72	2	538.56	1.17473e+06	4.35039e-05
MAE_52190	26179.6	2	100	2.5656e+06	6.33	10000000	2.70028e+10	0.02	1.266	2	546.912	2.56506e+06	9.49922e-05
MAE_12610	9691.82	2	100	949798	0.154	10000000	2.70028e+10	0.02	0.0308	2	4.928	949793	3.51739e-05
MAE_45110	28798.1	2	100	2.82222e+06	9.07	10000000	2.70028e+10	0.02	1.814	2	863.464	2.82135e+06	0.000104484
MAE_55070	23866.6	2	100	2.33893e+06	4.31	10000000	2.70028e+10	0.02	0.862	2	339.628	2.33859e+06	8.66055e-05
MAE_13640	7392.36	2	100	724451	99.5	10000000	2.70028e+10	0.02	19.9	2	2427.8	722023	2.67388e-05
MAE_23860	42260.7	2	100	4.14155e+06	65	10000000	2.70028e+10	0.02	13	2	9074	4.13247e+06	0.000153039
MAE_59260	66996.9	2	100	6.5657e+06	0.766	10000000	2.70028e+10	0.02	0.1532	2	169.439	6.56553e+06	0.000243142
MAE_10220	43695.5	2	100	4.28216e+06	259	10000000	2.70028e+10	0.02	51.8	2	37399.6	4.24476e+06	0.000157197
MAE_46380	80169.2	2	100	7.85658e+06	0.732	10000000	2.70028e+10	0.02	0.1464	2	193.541	7.85638e+06	0.000290947
MAE_08610	6662.87	2	100	652961	34.2	10000000	2.70028e+10	0.02	6.84	2	752.4	652209	2.41534e-05
MAE_61210	30268.2	2	100	2.96628e+06	19.6	10000000	2.70028e+10	0.02	3.92	2	1960	2.96432e+06	0.000109778
MAE_48870	57552.9	2	100	5.64019e+06	2.52	10000000	2.70028e+10	0.02	0.504	2	478.8	5.63971e+06	0.000208856
MAE_28500	62544.3	2	100	6.12934e+06	0.341	10000000	2.70028e+10	0.02	0.0682	2	70.3824	6.12927e+06	0.000226986
MAE_40370	46734.7	2	100	4.58e+06	11.6	10000000	2.70028e+10	0.02	2.32	2	1791.04	4.57821e+06	0.000169546
MAE_21970	57665.1	2	100	5.65118e+06	5.62	10000000	2.70028e+10	0.02	1.124	2	1070.05	5.65011e+06	0.000209242
MAE_57010	34674.6	2	100	3.39811e+06	1.02	10000000	2.70028e+10	0.02	0.204	2	116.688	3.398e+06	0.000125839
MAE_51820	45244.1	2	100	4.43392e+06	28.1	10000000	2.70028e+10	0.02	5.62	2	4203.76	4.42972e+06	0.000164047
MAE_50810	15717.7	2	100	1.54034e+06	49.2	10000000	2.70028e+10	0.02	9.84	2	2558.4	1.53778e+06	5.69489e-05
MAE_28390	11511.6	2	100	1.12814e+06	57.4	10000000	2.70028e+10	0.02	11.48	2	2181.2	1.12596e+06	4.16979e-05
MAE_46690	10169.4	2	100	996601	35.8	10000000	2.70028e+10	0.02	7.16	2	1202.88	995398	3.68628e-05
MAE_28640	33066.5	2	100	3.24052e+06	5.07	10000000	2.70028e+10	0.02	1.014	2	553.644	3.23997e+06	0.000119986
MAE_42320	40850.9	2	100	4.00339e+06	6.31	10000000	2.70028e+10	0.02	1.262	2	850.588	4.00254e+06	0.000148227
MAE_44870	46853.1	2	100	4.5916e+06	3	10000000	2.70028e+10	0.02	0.6	2	464.4	4.59113e+06	0.000170024
MAE_61830	6784.52	2	100	664883	6.21	10000000	2.70028e+10	0.02	1.242	2	139.104	664744	2.46176e-05
MAE_33520	6297.51	2	100	617156	22	10000000	2.70028e+10	0.02	4.4	2	457.6	616698	2.28383e-05
MAE_58950	68192.5	2	100	6.68287e+06	3.97	10000000	2.70028e+10	0.02	0.794	2	894.044	6.68197e+06	0.000247455
MAE_35810	11874.5	2	100	1.16371e+06	2.34	10000000	2.70028e+10	0.02	0.468	2	91.728	1.16361e+06	4.30923e-05
MAE_17380	83661.6	2	100	8.19884e+06	1.77	10000000	2.70028e+10	0.02	0.354	2	489.228	8.19835e+06	0.000303611
MAE_52650	52553	2	100	5.15019e+06	18.9	10000000	2.70028e+10	0.02	3.78	2	3281.04	5.14691e+06	0.000190606
MAE_10460	22297.1	2	100	2.18511e+06	0.771	10000000	2.70028e+10	0.02	0.1542	2	56.7456	2.18506e+06	8.09196e-05
MAE_11240	7150.29	2	100	700728	11.7	10000000	2.70028e+10	0.02	2.34	2	276.12	700452	2.594e-05
MAE_63030	8724.77	2	100	855027	9.63	10000000	2.70028e+10	0.02	1.926	2	277.344	854750	3.16541e-05
MAE_27080	31878.3	2	100	3.12408e+06	5.3	10000000	2.70028e+10	0.02	1.06	2	557.56	3.12352e+06	0.000115674
MAE_23190	39246.9	2	100	3.8462e+06	147	10000000	2.70028e+10	0.02	29.4	2	19051.2	3.82715e+06	0.000141731
MAE_17990	8719.85	2	100	854545	48.6	10000000	2.70028e+10	0.02	9.72	2	1399.68	853146	3.15947e-05
MAE_09200	16356.3	2	100	1.60292e+06	39.8	10000000	2.70028e+10	0.02	7.96	2	2149.2	1.60077e+06	5.92816e-05
MAE_14960	50455.8	2	100	4.94467e+06	208	10000000	2.70028e+10	0.02	41.6	2	34694.4	4.90997e+06	0.000181832
MAE_28750	8969.71	2	100	879032	4.42	10000000	2.70028e+10	0.02	0.884	2	130.832	878901	3.25485e-05
MAE_49160	12217.8	2	100	1.19734e+06	9.05	10000000	2.70028e+10	0.02	1.81	2	365.62	1.19698e+06	4.43278e-05
MAE_33230	6901.66	2	100	676363	5.57	10000000	2.70028e+10	0.02	1.114	2	126.996	676236	2.50431e-05
MAE_38900	12962.8	2	100	1.27036e+06	72.8	10000000	2.70028e+10	0.02	14.56	2	3115.84	1.26724e+06	4.693e-05
MAE_37860	28472.5	2	100	2.79031e+06	0.133	10000000	2.70028e+10	0.02	0.0266	2	12.502	2.7903e+06	0.000103334
MAE_51110	47977.8	2	100	4.70183e+06	0.295	10000000	2.70028e+10	0.02	0.059	2	46.728	4.70178e+06	0.000174122
MAE_49860	34522.2	2	100	3.38318e+06	794	10000000	2.70028e+10	0.02	158.8	2	90516	3.29266e+06	0.000121938
MAE_07860	56163.1	2	100	5.50398e+06	568	10000000	2.70028e+10	0.02	113.6	2	105421	5.39856e+06	0.000199926
MAE_39250	21792.9	2	100	2.1357e+06	112	10000000	2.70028e+10	0.02	22.4	2	8064	2.12764e+06	7.87931e-05
MAE_57830	25931.8	2	100	2.54132e+06	5.7	10000000	2.70028e+10	0.02	1.14	2	487.92	2.54083e+06	9.4095e-05
MAE_15200	87126.8	2	100	8.53842e+06	31.7	10000000	2.70028e+10	0.02	6.34	2	9129.6	8.52929e+06	0.000315867
MAE_32710	44957.1	2	100	4.40579e+06	3.13	10000000	2.70028e+10	0.02	0.626	2	464.492	4.40533e+06	0.000163143
MAE_42000	7024.13	2	100	688365	0.913	10000000	2.70028e+10	0.02	0.1826	2	21.1816	688344	2.54915e-05
MAE_53190	85919.4	2	100	8.4201e+06	2.75	10000000	2.70028e+10	0.02	0.55	2	779.9	8.41932e+06	0.000311794
MAE_35490	19282.1	2	100	1.88964e+06	8.01	10000000	2.70028e+10	0.02	1.602	2	509.436	1.88913e+06	6.99606e-05
MAE_10370	17676.4	2	100	1.73229e+06	249	10000000	2.70028e+10	0.02	49.8	2	14541.6	1.71775e+06	6.36137e-05
MAE_14160	6670.66	2	100	653725	39.2	10000000	2.70028e+10	0.02	7.84	2	862.4	652862	2.41776e-05
MAE_25410	29304.4	2	100	2.87183e+06	2.89	10000000	2.70028e+10	0.02	0.578	2	279.752	2.87155e+06	0.000106343
MAE_34120	59985.1	2	100	5.87854e+06	0.401	10000000	2.70028e+10	0.02	0.0802	2	79.398	5.87846e+06	0.000217698
MAE_01100	16585.3	2	100	1.62536e+06	0.141	10000000	2.70028e+10	0.02	0.0282	2	7.7268	1.62535e+06	6.01918e-05
MAE_19860	24714.9	2	100	2.42206e+06	4.7	10000000	2.70028e+10	0.02	0.94	2	383.52	2.42168e+06	8.96824e-05
MAE_14680	41634.8	2	100	4.08021e+06	94	10000000	2.70028e+10	0.02	18.8	2	12934.4	4.06728e+06	0.000150624
MAE_28210	6908.22	2	100	677006	9.61	10000000	2.70028e+10	0.02	1.922	2	219.108	676786	2.50635e-05
MAE_16160	6182.83	2	100	605917	1.13	10000000	2.70028e+10	0.02	0.226	2	23.052	605894	2.24382e-05
MAE_24090	39382.1	2	100	3.85944e+06	29	10000000	2.70028e+10	0.02	5.8	2	3770	3.85567e+06	0.000142788
MAE_30510	51699.8	2	100	5.06658e+06	12	10000000	2.70028e+10	0.02	2.4	2	2049.6	5.06453e+06	0.000187556
MAE_12510	41825.3	2	100	4.09888e+06	10.3	10000000	2.70028e+10	0.02	2.06	2	1421.4	4.09746e+06	0.000151742
MAE_56270	15251.2	2	100	1.49462e+06	1192	10000000	2.70028e+10	0.02	238.4	2	60076.8	1.43454e+06	5.31257e-05
MAE_09630	31853.3	2	100	3.12163e+06	4.93	10000000	2.70028e+10	0.02	0.986	2	518.636	3.12111e+06	0.000115584
MAE_39800	12723.6	2	100	1.24692e+06	9.64	10000000	2.70028e+10	0.02	1.928	2	404.88	1.24651e+06	4.61623e-05
MAE_18640	64527.9	2	100	6.32373e+06	8.46	10000000	2.70028e+10	0.02	1.692	2	1803.67	6.32193e+06	0.000234121
MAE_05570	24099.7	2	100	2.36177e+06	0.219	10000000	2.70028e+10	0.02	0.0438	2	17.4324	2.36175e+06	8.74632e-05
MAE_31120	14048.7	2	100	1.37677e+06	7.6	10000000	2.70028e+10	0.02	1.52	2	352.64	1.37642e+06	5.09731e-05
MAE_09180	8967.66	2	100	878831	27.8	10000000	2.70028e+10	0.02	5.56	2	822.88	878008	3.25154e-05
MAE_20470	61661.1	2	100	6.04279e+06	2.67	10000000	2.70028e+10	0.02	0.534	2	543.612	6.04225e+06	0.000223764
MAE_60140	30246	2	100	2.96411e+06	438	10000000	2.70028e+10	0.02	87.6	2	43800	2.92031e+06	0.000108148
MAE_33400	230807	2	100	2.2619e+07	8.51	10000000	2.70028e+10	0.02	1.702	2	6481.22	2.26126e+07	0.000837415
MAE_13200	69891.5	2	100	6.84937e+06	1.83	10000000	2.70028e+10	0.02	0.366	2	422.364	6.84895e+06	0.000253638
MAE_37010	9200.71	2	100	901670	81.2	10000000	2.70028e+10	0.02	16.24	2	2468.48	899201	3.33003e-05
MAE_33640	15735.8	2	100	1.54211e+06	7.19	10000000	2.70028e+10	0.02	1.438	2	373.88	1.54173e+06	5.70952e-05
MAE_31950	47986	2	100	4.70263e+06	15.9	10000000	2.70028e+10	0.02	3.18	2	2518.56	4.70011e+06	0.00017406
MAE_61490	13087.4	2	100	1.28256e+06	37.5	10000000	2.70028e+10	0.02	7.5	2	1620	1.28094e+06	4.74373e-05
MAE_31880	14774.1	2	100	1.44786e+06	37.1	10000000	2.70028e+10	0.02	7.42	2	1810.48	1.44605e+06	5.35517e-05
MAE_00920	58452.7	2	100	5.72837e+06	8081	10000000	2.70028e+10	0.02	1616.2	2	1.56125e+06	4.16712e+06	0.000154322
MAE_45230	13199.6	2	100	1.29356e+06	44.6	10000000	2.70028e+10	0.02	8.92	2	1944.56	1.29161e+06	4.78326e-05
MAE_30900	7149.06	2	100	700608	11.1	10000000	2.70028e+10	0.02	2.22	2	261.96	700346	2.5936e-05
MAE_14880	21934.2	2	100	2.14955e+06	8.48	10000000	2.70028e+10	0.02	1.696	2	613.952	2.14894e+06	7.95819e-05
MAE_55640	37920.6	2	100	3.71622e+06	24.9	10000000	2.70028e+10	0.02	4.98	2	3117.48	3.71311e+06	0.000137508
MAE_15560	9562.38	2	100	937113	71.8	10000000	2.70028e+10	0.02	14.36	2	2268.88	934844	3.46202e-05
MAE_02740	28462.3	2	100	2.7893e+06	16.1	10000000	2.70028e+10	0.02	3.22	2	1513.4	2.78779e+06	0.000103241
MAE_56600	7266.61	2	100	712128	3.8	10000000	2.70028e+10	0.02	0.76	2	91.2	712037	2.6369e-05
MAE_54160	16114.3	2	100	1.5792e+06	2.25	10000000	2.70028e+10	0.02	0.45	2	119.7	1.57908e+06	5.84783e-05
MAE_06390	26660.5	2	100	2.61273e+06	48.5	10000000	2.70028e+10	0.02	9.7	2	4268	2.60846e+06	9.65996e-05
MAE_62400	51008	2	100	4.99878e+06	35.4	10000000	2.70028e+10	0.02	7.08	2	5961.36	4.99282e+06	0.0001849
MAE_62440	17209.9	2	100	1.68657e+06	33.4	10000000	2.70028e+10	0.02	6.68	2	1897.12	1.68468e+06	6.23889e-05
MAE_18930	20833.2	2	100	2.04165e+06	31.7	10000000	2.70028e+10	0.02	6.34	2	2180.96	2.03947e+06	7.55281e-05
MAE_27810	194816	2	100	1.90919e+07	7.73	10000000	2.70028e+10	0.02	1.546	2	4971.94	1.9087e+07	0.000706851
MAE_57340	9808.96	2	100	961278	185	10000000	2.70028e+10	0.02	37	2	5994	955284	3.53772e-05
MAE_24990	66338.3	2	100	6.50115e+06	23.5	10000000	2.70028e+10	0.02	4.7	2	5151.2	6.496e+06	0.000240567
MAE_02380	17561.8	2	100	1.72105e+06	5.89	10000000	2.70028e+10	0.02	1.178	2	341.62	1.72071e+06	6.37234e-05
MAE_22450	25922	2	100	2.54036e+06	5.9	10000000	2.70028e+10	0.02	1.18	2	505.04	2.53985e+06	9.40587e-05
MAE_09520	9809.37	2	100	961318	1.06	10000000	2.70028e+10	0.02	0.212	2	34.344	961284	3.55994e-05
MAE_26130	45888.9	2	100	4.49711e+06	42.6	10000000	2.70028e+10	0.02	8.52	2	6458.16	4.49065e+06	0.000166303
MAE_35630	40915.2	2	100	4.00969e+06	29.6	10000000	2.70028e+10	0.02	5.92	2	4001.92	4.00568e+06	0.000148343
MAE_36560	26405.3	2	100	2.58772e+06	0.902	10000000	2.70028e+10	0.02	0.1804	2	78.6544	2.58764e+06	9.58286e-05
MAE_47420	36342.1	2	100	3.56152e+06	21.1	10000000	2.70028e+10	0.02	4.22	2	2532	3.55899e+06	0.000131801
MAE_54380	20585	2	100	2.01733e+06	645	10000000	2.70028e+10	0.02	129	2	43860	1.97347e+06	7.30837e-05
MAE_20460	25083.6	2	100	2.45819e+06	4.08	10000000	2.70028e+10	0.02	0.816	2	337.824	2.45785e+06	9.1022e-05
MAE_13840	14897.8	2	100	1.45998e+06	1.83	10000000	2.70028e+10	0.02	0.366	2	90.036	1.45989e+06	5.40644e-05
MAE_09640	10177.2	2	100	997365	690	10000000	2.70028e+10	0.02	138	2	23184	974181	3.6077e-05
MAE_50420	130984	2	100	1.28364e+07	235	10000000	2.70028e+10	0.02	47	2	101708	1.27347e+07	0.000471607
MAE_42330	54767.7	2	100	5.36723e+06	20.2	10000000	2.70028e+10	0.02	4.04	2	3652.16	5.36358e+06	0.00019863
MAE_08260	52287.1	2	100	5.12414e+06	191	10000000	2.70028e+10	0.02	38.2	2	33004.8	5.09113e+06	0.000188541
MAE_53030	26286.5	2	100	2.57608e+06	22.2	10000000	2.70028e+10	0.02	4.44	2	1926.96	2.57415e+06	9.5329e-05
MAE_22380	10296	2	100	1.00901e+06	147	10000000	2.70028e+10	0.02	29.4	2	4998	1.00401e+06	3.71816e-05
MAE_17460	17316.8	2	100	1.69705e+06	6.66	10000000	2.70028e+10	0.02	1.332	2	380.952	1.69667e+06	6.2833e-05
MAE_47300	6903.71	2	100	676564	121	10000000	2.70028e+10	0.02	24.2	2	2758.8	673805	2.49531e-05
MAE_35000	23866.2	2	100	2.33889e+06	3.22	10000000	2.70028e+10	0.02	0.644	2	253.736	2.33864e+06	8.66072e-05
MAE_45040	46603.2	2	100	4.56711e+06	928	10000000	2.70028e+10	0.02	185.6	2	142912	4.4242e+06	0.000163842
MAE_40670	55388.2	2	100	5.42805e+06	3.63	10000000	2.70028e+10	0.02	0.726	2	663.564	5.42738e+06	0.000200993
MAE_17980	42591.6	2	100	4.17398e+06	1092	10000000	2.70028e+10	0.02	218.4	2	153754	4.02022e+06	0.000148882
MAE_62820	9201.53	2	100	901750	68.2	10000000	2.70028e+10	0.02	13.64	2	2073.28	899677	3.33179e-05
MAE_25840	8959.46	2	100	878027	14.5	10000000	2.70028e+10	0.02	2.9	2	429.2	877598	3.25002e-05
MAE_49650	15137	2	100	1.48342e+06	53.7	10000000	2.70028e+10	0.02	10.74	2	2685	1.48074e+06	5.48364e-05
MAE_44770	58176.8	2	100	5.70132e+06	8.94	10000000	2.70028e+10	0.02	1.788	2	1716.48	5.69961e+06	0.000211074
MAE_42490	30536.5	2	100	2.99258e+06	16.2	10000000	2.70028e+10	0.02	3.24	2	1632.96	2.99094e+06	0.000110764
MAE_04290	14297.3	2	100	1.40114e+06	17.5	10000000	2.70028e+10	0.02	3.5	2	826	1.40031e+06	5.18579e-05
MAE_15400	91623.3	2	100	8.97908e+06	68.8	10000000	2.70028e+10	0.02	13.76	2	20832.6	8.95825e+06	0.000331752
MAE_58960	44800.2	2	100	4.39042e+06	33.4	10000000	2.70028e+10	0.02	6.68	2	4943.2	4.38547e+06	0.000162408
MAE_62840	21551.6	2	100	2.11206e+06	1749	10000000	2.70028e+10	0.02	349.8	2	124529	1.98753e+06	7.36045e-05
MAE_40590	26389.7	2	100	2.58619e+06	4.08	10000000	2.70028e+10	0.02	0.816	2	355.776	2.58584e+06	9.57618e-05
MAE_29550	44162.8	2	100	4.32796e+06	1.94	10000000	2.70028e+10	0.02	0.388	2	283.24	4.32767e+06	0.000160267
MAE_48470	8719.85	2	100	854545	3.95	10000000	2.70028e+10	0.02	0.79	2	113.76	854432	3.16423e-05
MAE_30750	8722.72	2	100	854827	55.4	10000000	2.70028e+10	0.02	11.08	2	1595.52	853231	3.15978e-05
MAE_36880	22280.3	2	100	2.18347e+06	28.2	10000000	2.70028e+10	0.02	5.64	2	2075.52	2.18139e+06	8.07839e-05
MAE_46330	19622	2	100	1.92296e+06	8.1	10000000	2.70028e+10	0.02	1.62	2	524.88	1.92243e+06	7.11938e-05
MAE_23150	51070.2	2	100	5.00488e+06	22.3	10000000	2.70028e+10	0.02	4.46	2	3764.24	5.00112e+06	0.000185207
MAE_07680	15388	2	100	1.50803e+06	14.1	10000000	2.70028e+10	0.02	2.82	2	716.28	1.50731e+06	5.58206e-05
MAE_46560	12475.8	2	100	1.22263e+06	37.1	10000000	2.70028e+10	0.02	7.42	2	1528.52	1.2211e+06	4.52213e-05
MAE_19740	90365.9	2	100	8.85586e+06	11.2	10000000	2.70028e+10	0.02	2.24	2	3342.08	8.85252e+06	0.000327837
MAE_59900	16348.1	2	100	1.60212e+06	50.4	10000000	2.70028e+10	0.02	10.08	2	2721.6	1.5994e+06	5.92307e-05
MAE_38260	14183	2	100	1.38994e+06	33.1	10000000	2.70028e+10	0.02	6.62	2	1549.08	1.38839e+06	5.14164e-05
MAE_20670	13336.4	2	100	1.30697e+06	0.368	10000000	2.70028e+10	0.02	0.0736	2	16.192	1.30695e+06	4.84005e-05
MAE_51980	59406.3	2	100	5.82181e+06	123	10000000	2.70028e+10	0.02	24.6	2	24157.2	5.79766e+06	0.000214706
MAE_54330	13323.7	2	100	1.30572e+06	7.15	10000000	2.70028e+10	0.02	1.43	2	314.6	1.30541e+06	4.83434e-05
MAE_49290	6661.64	2	100	652841	62.9	10000000	2.70028e+10	0.02	12.58	2	1383.8	651457	2.41255e-05
MAE_50600	40428.1	2	100	3.96196e+06	7.41	10000000	2.70028e+10	0.02	1.482	2	989.976	3.96097e+06	0.000146687
MAE_62290	6297.1	2	100	617116	24.9	10000000	2.70028e+10	0.02	4.98	2	517.92	616598	2.28346e-05
MAE_17840	10305.4	2	100	1.00993e+06	45.4	10000000	2.70028e+10	0.02	9.08	2	1543.6	1.00839e+06	3.73437e-05
MAE_49970	47979.1	2	100	4.70195e+06	0.936	10000000	2.70028e+10	0.02	0.1872	2	148.262	4.7018e+06	0.000174123
MAE_45270	42166.5	2	100	4.13232e+06	0.262	10000000	2.70028e+10	0.02	0.0524	2	36.4704	4.13228e+06	0.000153031
MAE_44370	8476.14	2	100	830662	895	10000000	2.70028e+10	0.02	179	2	25060	805602	2.9834e-05
MAE_06510	14660.6	2	100	1.43674e+06	8.07	10000000	2.70028e+10	0.02	1.614	2	390.588	1.43635e+06	5.31926e-05
MAE_45490	15498.2	2	100	1.51883e+06	1.36	10000000	2.70028e+10	0.02	0.272	2	69.632	1.51876e+06	5.62443e-05
MAE_11390	6172.99	2	100	604953	167	10000000	2.70028e+10	0.02	33.4	2	3406.8	601546	2.22772e-05
MAE_05390	7385.8	2	100	723808	38.8	10000000	2.70028e+10	0.02	7.76	2	946.72	722862	2.67699e-05
MAE_29900	37914.9	2	100	3.71566e+06	67.1	10000000	2.70028e+10	0.02	13.42	2	8400.92	3.70726e+06	0.000137292
MAE_50270	6425.72	2	100	629721	0.635	10000000	2.70028e+10	0.02	0.127	2	13.462	629707	2.332e-05
MAE_62260	15498.2	2	100	1.51883e+06	1.36	10000000	2.70028e+10	0.02	0.272	2	69.632	1.51876e+06	5.62443e-05
MAE_32480	50008.2	2	100	4.9008e+06	35	10000000	2.70028e+10	0.02	7	2	5782	4.89502e+06	0.000181278
MAE_24660	12845.7	2	100	1.25888e+06	47.5	10000000	2.70028e+10	0.02	9.5	2	2014	1.25686e+06	4.65457e-05
MAE_00310	30402.5	2	100	2.97945e+06	1.48	10000000	2.70028e+10	0.02	0.296	2	148.592	2.9793e+06	0.000110333
MAE_29500	29076.3	2	100	2.84948e+06	7.32	10000000	2.70028e+10	0.02	1.464	2	702.72	2.84877e+06	0.000105499
MAE_46480	38027.9	2	100	3.72674e+06	18.5	10000000	2.70028e+10	0.02	3.7	2	2323.6	3.72442e+06	0.000137927
MAE_22730	7388.26	2	100	724049	19.3	10000000	2.70028e+10	0.02	3.86	2	470.92	723579	2.67964e-05
MAE_32360	8237.35	2	100	807260	38.9	10000000	2.70028e+10	0.02	7.78	2	1058.08	806202	2.98562e-05
MAE_28370	40590.4	2	100	3.97786e+06	6.6	10000000	2.70028e+10	0.02	1.32	2	884.4	3.97697e+06	0.00014728
MAE_43780	8596.56	2	100	842463	89.7	10000000	2.70028e+10	0.02	17.94	2	2547.48	839915	3.11047e-05
MAE_03690	44128.5	2	100	4.32459e+06	0.7	10000000	2.70028e+10	0.02	0.14	2	101.92	4.32449e+06	0.00016015
MAE_32000	9567.71	2	100	937636	87.6	10000000	2.70028e+10	0.02	17.52	2	2768.16	934867	3.46211e-05
MAE_28900	6300.79	2	100	617477	1.34	10000000	2.70028e+10	0.02	0.268	2	27.872	617450	2.28661e-05
MAE_09610	23260.4	2	100	2.27952e+06	2.4	10000000	2.70028e+10	0.02	0.48	2	184.32	2.27934e+06	8.44112e-05
MAE_02860	44092.4	2	100	4.32106e+06	20	10000000	2.70028e+10	0.02	4	2	2912	4.31814e+06	0.000159915
MAE_62590	16125.3	2	100	1.58028e+06	3.65	10000000	2.70028e+10	0.02	0.73	2	194.18	1.58009e+06	5.85157e-05
MAE_22670	26524.5	2	100	2.5994e+06	1.67	10000000	2.70028e+10	0.02	0.334	2	146.292	2.59925e+06	9.62586e-05
MAE_46310	25675.4	2	100	2.51619e+06	3.62	10000000	2.70028e+10	0.02	0.724	2	306.976	2.51588e+06	9.31711e-05
MAE_50280	6782.88	2	100	664722	4.46	10000000	2.70028e+10	0.02	0.892	2	99.904	664622	2.46131e-05
MAE_07200	66995.7	2	100	6.56558e+06	0.727	10000000	2.70028e+10	0.02	0.1454	2	160.812	6.56542e+06	0.000243138
MAE_14760	25317	2	100	2.48107e+06	1.13	10000000	2.70028e+10	0.02	0.226	2	94.468	2.48097e+06	9.18783e-05
MAE_51140	25052.4	2	100	2.45514e+06	221	10000000	2.70028e+10	0.02	44.2	2	18298.8	2.43684e+06	9.02438e-05
MAE_51020	7879.37	2	100	772178	15.2	10000000	2.70028e+10	0.02	3.04	2	395.2	771783	2.85816e-05
MAE_28080	31009.6	2	100	3.03894e+06	23.7	10000000	2.70028e+10	0.02	4.74	2	2426.88	3.03651e+06	0.000112452
MAE_59230	9922.82	2	100	972436	6872	10000000	2.70028e+10	0.02	1374.4	2	225402	747035	2.76651e-05
MAE_39620	39026.6	2	100	3.8246e+06	10.4	10000000	2.70028e+10	0.02	2.08	2	1339.52	3.82326e+06	0.000141588
MAE_37430	9089.72	2	100	890793	11.2	10000000	2.70028e+10	0.02	2.24	2	336	890457	3.29764e-05
MAE_54690	28701.9	2	100	2.81279e+06	11.7	10000000	2.70028e+10	0.02	2.34	2	1109.16	2.81168e+06	0.000104125
MAE_60820	46619.2	2	100	4.56868e+06	3.96	10000000	2.70028e+10	0.02	0.792	2	609.84	4.56807e+06	0.00016917
MAE_01920	76806.7	2	100	7.52706e+06	2.72	10000000	2.70028e+10	0.02	0.544	2	689.792	7.52637e+06	0.000278725
MAE_31810	25418.2	2	100	2.49098e+06	2.31	10000000	2.70028e+10	0.02	0.462	2	194.04	2.49079e+06	9.22417e-05
MAE_40640	35502	2	100	3.4792e+06	3.18	10000000	2.70028e+10	0.02	0.636	2	372.696	3.47882e+06	0.000128832
MAE_11740	51982.9	2	100	5.09432e+06	0.318	10000000	2.70028e+10	0.02	0.0636	2	54.5688	5.09426e+06	0.000188657
MAE_46210	17691.2	2	100	1.73374e+06	19	10000000	2.70028e+10	0.02	3.8	2	1109.6	1.73263e+06	6.41647e-05
MAE_45850	38401.9	2	100	3.76339e+06	12	10000000	2.70028e+10	0.02	2.4	2	1521.6	3.76187e+06	0.000139314
MAE_03560	86870.9	2	100	8.51334e+06	8.96	10000000	2.70028e+10	0.02	1.792	2	2569.73	8.51077e+06	0.000315181
MAE_38290	41664.7	2	100	4.08314e+06	21.1	10000000	2.70028e+10	0.02	4.22	2	2903.36	4.08024e+06	0.000151104
MAE_50210	17055.9	2	100	1.67148e+06	65.3	10000000	2.70028e+10	0.02	13.06	2	3682.92	1.66779e+06	6.17637e-05
MAE_00250	64354.7	2	100	6.30676e+06	1.81	10000000	2.70028e+10	0.02	0.362	2	384.444	6.30637e+06	0.000233545
MAE_02700	24841.9	2	100	2.43451e+06	4.14	10000000	2.70028e+10	0.02	0.828	2	339.48	2.43417e+06	9.01449e-05
MAE_37670	29681.2	2	100	2.90876e+06	35.6	10000000	2.70028e+10	0.02	7.12	2	3488.8	2.90527e+06	0.000107591
MAE_36800	37081.8	2	100	3.63402e+06	14.3	10000000	2.70028e+10	0.02	2.86	2	1750.32	3.63227e+06	0.000134514
MAE_44700	30176	2	100	2.95725e+06	0.393	10000000	2.70028e+10	0.02	0.0786	2	39.1428	2.95721e+06	0.000109515
MAE_27690	39371.4	2	100	3.8584e+06	21.7	10000000	2.70028e+10	0.02	4.34	2	2821	3.85558e+06	0.000142784
MAE_15540	26160	2	100	2.56368e+06	57.1	10000000	2.70028e+10	0.02	11.42	2	4933.44	2.55874e+06	9.47583e-05
MAE_05530	24965.6	2	100	2.44663e+06	11.3	10000000	2.70028e+10	0.02	2.26	2	931.12	2.4457e+06	9.05719e-05
MAE_42650	47733.3	2	100	4.67786e+06	0.994	10000000	2.70028e+10	0.02	0.1988	2	156.654	4.67771e+06	0.00017323
MAE_41270	121397	2	100	1.18969e+07	19	10000000	2.70028e+10	0.02	3.8	2	7622.8	1.18893e+07	0.000440297
MAE_60800	28456.5	2	100	2.78874e+06	5.29	10000000	2.70028e+10	0.02	1.058	2	497.26	2.78824e+06	0.000103258
MAE_50970	8478.6	2	100	830903	1.07	10000000	2.70028e+10	0.02	0.214	2	29.96	830873	3.07699e-05
MAE_00300	45056.6	2	100	4.41555e+06	7.26	10000000	2.70028e+10	0.02	1.452	2	1080.29	4.41447e+06	0.000163482
MAE_10830	33547.4	2	100	3.28765e+06	23.9	10000000	2.70028e+10	0.02	4.78	2	2648.12	3.285e+06	0.000121654
MAE_12460	42619.1	2	100	4.17667e+06	2.62	10000000	2.70028e+10	0.02	0.524	2	368.896	4.1763e+06	0.000154662
MAE_03080	11872.9	2	100	1.16355e+06	13.1	10000000	2.70028e+10	0.02	2.62	2	513.52	1.16303e+06	4.30707e-05
MAE_44990	11750.4	2	100	1.15154e+06	0.89	10000000	2.70028e+10	0.02	0.178	2	34.532	1.15151e+06	4.2644e-05
MAE_19490	52182.3	2	100	5.11386e+06	13.5	10000000	2.70028e+10	0.02	2.7	2	2327.4	5.11154e+06	0.000189296
MAE_56230	13454.8	2	100	1.31857e+06	2.64	10000000	2.70028e+10	0.02	0.528	2	117.216	1.31845e+06	4.88264e-05
MAE_46300	25324.8	2	100	2.48183e+06	31	10000000	2.70028e+10	0.02	6.2	2	2591.6	2.47924e+06	9.18141e-05
MAE_12970	21693.8	2	100	2.12599e+06	14	10000000	2.70028e+10	0.02	2.8	2	1002.4	2.12499e+06	7.8695e-05
MAE_29300	18415.4	2	100	1.80471e+06	23.3	10000000	2.70028e+10	0.02	4.66	2	1416.64	1.80329e+06	6.67815e-05
MAE_43330	38615.7	2	100	3.78434e+06	1.61	10000000	2.70028e+10	0.02	0.322	2	205.436	3.78413e+06	0.000140138
MAE_46540	12823.6	2	100	1.25671e+06	17.2	10000000	2.70028e+10	0.02	3.44	2	729.28	1.25598e+06	4.65129e-05
MAE_02670	49085.4	2	100	4.81037e+06	0.531	10000000	2.70028e+10	0.02	0.1062	2	86.022	4.81028e+06	0.00017814
MAE_20480	33556.4	2	100	3.28853e+06	5.06	10000000	2.70028e+10	0.02	1.012	2	560.648	3.28797e+06	0.000121764
MAE_45810	27371.9	2	100	2.68245e+06	29.1	10000000	2.70028e+10	0.02	5.82	2	2630.64	2.67982e+06	9.92422e-05
MAE_44510	41756.9	2	100	4.09217e+06	140	10000000	2.70028e+10	0.02	28	2	19320	4.07285e+06	0.000150831
MAE_58750	39732.3	2	100	3.89376e+06	5.07	10000000	2.70028e+10	0.02	1.014	2	665.184	3.8931e+06	0.000144174
MAE_23520	26870.6	2	100	2.63332e+06	28.1	10000000	2.70028e+10	0.02	5.62	2	2495.28	2.63082e+06	9.74277e-05
MAE_12550	40937.7	2	100	4.0119e+06	22.6	10000000	2.70028e+10	0.02	4.52	2	3055.52	4.00884e+06	0.00014846
MAE_61030	41093.8	2	100	4.02719e+06	12.1	10000000	2.70028e+10	0.02	2.42	2	1640.76	4.02555e+06	0.000149079
MAE_55130	6423.26	2	100	629479	0.76	10000000	2.70028e+10	0.02	0.152	2	16.112	629463	2.3311e-05
MAE_17450	52701.7	2	100	5.16476e+06	5.6	10000000	2.70028e+10	0.02	1.12	2	974.4	5.16379e+06	0.000191232
MAE_58510	42169.4	2	100	4.1326e+06	2.16	10000000	2.70028e+10	0.02	0.432	2	300.672	4.1323e+06	0.000153032
MAE_54580	11388.8	2	100	1.1161e+06	55.6	10000000	2.70028e+10	0.02	11.12	2	2090.56	1.11401e+06	4.12553e-05
MAE_34190	59985.1	2	100	5.87854e+06	0.401	10000000	2.70028e+10	0.02	0.0802	2	79.398	5.87846e+06	0.000217698
MAE_02760	9691	2	100	949718	51.2	10000000	2.70028e+10	0.02	10.24	2	1638.4	948080	3.51104e-05
MAE_34110	14661.4	2	100	1.43682e+06	0.515	10000000	2.70028e+10	0.02	0.103	2	24.926	1.4368e+06	5.32091e-05
MAE_37580	8718.62	2	100	854425	71.2	10000000	2.70028e+10	0.02	14.24	2	2050.56	852374	3.15661e-05
MAE_43520	93391.2	2	100	9.15233e+06	5.21	10000000	2.70028e+10	0.02	1.042	2	1606.76	9.15073e+06	0.00033888
MAE_16980	9690.59	2	100	949678	4.28	10000000	2.70028e+10	0.02	0.856	2	136.96	949541	3.51645e-05
MAE_47180	15366.7	2	100	1.50594e+06	11.3	10000000	2.70028e+10	0.02	2.26	2	574.04	1.50537e+06	5.57485e-05
MAE_62990	6303.66	2	100	617759	16.8	10000000	2.70028e+10	0.02	3.36	2	349.44	617409	2.28646e-05
MAE_27180	6541.63	2	100	641080	0.527	10000000	2.70028e+10	0.02	0.1054	2	11.3832	641068	2.37408e-05
MAE_53080	41176.1	2	100	4.03526e+06	3.03	10000000	2.70028e+10	0.02	0.606	2	412.08	4.03484e+06	0.000149423
MAE_12120	15621.5	2	100	1.53091e+06	2.91	10000000	2.70028e+10	0.02	0.582	2	150.156	1.53076e+06	5.66888e-05
MAE_05400	15993	2	100	1.56732e+06	0.537	10000000	2.70028e+10	0.02	0.1074	2	28.3536	1.56729e+06	5.80416e-05
MAE_03730	14056.9	2	100	1.37757e+06	0.199	10000000	2.70028e+10	0.02	0.0398	2	9.2336	1.37756e+06	5.10156e-05
MAE_43250	38751.3	2	100	3.79763e+06	0.719	10000000	2.70028e+10	0.02	0.1438	2	92.032	3.79753e+06	0.000140635
MAE_43550	27493.6	2	100	2.69437e+06	36.4	10000000	2.70028e+10	0.02	7.28	2	3305.12	2.69107e+06	9.96588e-05
MAE_36930	83754.7	2	100	8.20796e+06	12.3	10000000	2.70028e+10	0.02	2.46	2	3399.72	8.20456e+06	0.000303841
MAE_49120	6299.56	2	100	617357	259	10000000	2.70028e+10	0.02	51.8	2	5387.2	611970	2.26632e-05
MAE_37460	6905.76	2	100	676764	3.75	10000000	2.70028e+10	0.02	0.75	2	85.5	676679	2.50596e-05
MAE_59660	30013.4	2	100	2.94131e+06	31.8	10000000	2.70028e+10	0.02	6.36	2	3154.56	2.93816e+06	0.000108809
MAE_38450	40445	2	100	3.96361e+06	1980	10000000	2.70028e+10	0.02	396	2	264528	3.69908e+06	0.000136989
MAE_32630	18899.9	2	100	1.85219e+06	0.311	10000000	2.70028e+10	0.02	0.0622	2	19.4064	1.85217e+06	6.85918e-05
MAE_56350	37182.1	2	100	3.64385e+06	215	10000000	2.70028e+10	0.02	43	2	26402	3.61745e+06	0.000133966
MAE_39060	14171.1	2	100	1.38877e+06	799	10000000	2.70028e+10	0.02	159.8	2	37393.2	1.35138e+06	5.00458e-05
MAE_10070	11019.7	2	100	1.07993e+06	10.1	10000000	2.70028e+10	0.02	2.02	2	367.64	1.07956e+06	3.99797e-05
MAE_18940	36987.6	2	100	3.62479e+06	19.6	10000000	2.70028e+10	0.02	3.92	2	2391.2	3.6224e+06	0.000134149
MAE_55090	16469	2	100	1.61396e+06	14	10000000	2.70028e+10	0.02	2.8	2	761.6	1.6132e+06	5.97418e-05
MAE_39690	9684.44	2	100	949075	3.91	10000000	2.70028e+10	0.02	0.782	2	125.12	948950	3.51426e-05
MAE_11120	35740.8	2	100	3.5026e+06	67.2	10000000	2.70028e+10	0.02	13.44	2	7929.6	3.49467e+06	0.000129419
MAE_30040	20823.8	2	100	2.04073e+06	8.09	10000000	2.70028e+10	0.02	1.618	2	556.592	2.04017e+06	7.5554e-05
MAE_07410	13204.1	2	100	1.294e+06	12.1	10000000	2.70028e+10	0.02	2.42	2	527.56	1.29347e+06	4.79014e-05
MAE_37810	53296.8	2	100	5.22309e+06	2.22	10000000	2.70028e+10	0.02	0.444	2	390.72	5.2227e+06	0.000193413
MAE_38790	42969.7	2	100	4.21103e+06	2.42	10000000	2.70028e+10	0.02	0.484	2	343.64	4.21068e+06	0.000155935
MAE_16010	42164.1	2	100	4.13208e+06	0.275	10000000	2.70028e+10	0.02	0.055	2	38.28	4.13204e+06	0.000153022
MAE_00990	11747.2	2	100	1.15122e+06	29.1	10000000	2.70028e+10	0.02	5.82	2	1129.08	1.15009e+06	4.25916e-05
MAE_43800	15494.9	2	100	1.5185e+06	8.59	10000000	2.70028e+10	0.02	1.718	2	439.808	1.51806e+06	5.62187e-05
MAE_25920	10889.5	2	100	1.06717e+06	0.904	10000000	2.70028e+10	0.02	0.1808	2	32.544	1.06713e+06	3.95194e-05
MAE_60230	24453.2	2	100	2.39641e+06	27.4	10000000	2.70028e+10	0.02	5.48	2	2213.92	2.3942e+06	8.86647e-05
MAE_30080	7024.54	2	100	688405	29.7	10000000	2.70028e+10	0.02	5.94	2	689.04	687716	2.54683e-05
MAE_43830	20841.4	2	100	2.04246e+06	0.501	10000000	2.70028e+10	0.02	0.1002	2	34.4688	2.04242e+06	7.56373e-05
MAE_61900	11133.2	2	100	1.09105e+06	47.8	10000000	2.70028e+10	0.02	9.56	2	1759.04	1.08929e+06	4.03399e-05
MAE_04250	16611.9	2	100	1.62797e+06	3.38	10000000	2.70028e+10	0.02	0.676	2	185.224	1.62778e+06	6.0282e-05
MAE_05870	45186.9	2	100	4.42831e+06	58.3	10000000	2.70028e+10	0.02	11.66	2	8698.36	4.41961e+06	0.000163672
MAE_38970	39430.8	2	100	3.86421e+06	24.4	10000000	2.70028e+10	0.02	4.88	2	3181.76	3.86103e+06	0.000142986
MAE_57720	7875.68	2	100	771817	9.21	10000000	2.70028e+10	0.02	1.842	2	239.46	771577	2.85739e-05
MAE_00880	24697.3	2	100	2.42033e+06	34.9	10000000	2.70028e+10	0.02	6.98	2	2847.84	2.41749e+06	8.95272e-05
MAE_17370	66336.6	2	100	6.50099e+06	15.8	10000000	2.70028e+10	0.02	3.16	2	3463.36	6.49752e+06	0.000240624
MAE_28180	49256.1	2	100	4.8271e+06	51.7	10000000	2.70028e+10	0.02	10.34	2	8416.76	4.81868e+06	0.000178451
MAE_15530	74711.2	2	100	7.3217e+06	9.97	10000000	2.70028e+10	0.02	1.994	2	2460.6	7.31924e+06	0.000271054
MAE_42560	13681.7	2	100	1.3408e+06	16.1	10000000	2.70028e+10	0.02	3.22	2	727.72	1.34008e+06	4.96273e-05
MAE_40500	9689.77	2	100	949597	4.28	10000000	2.70028e+10	0.02	0.856	2	136.96	949460	3.51615e-05
MAE_11040	36828.7	2	100	3.60921e+06	11.9	10000000	2.70028e+10	0.02	2.38	2	1447.04	3.60776e+06	0.000133607
MAE_19510	10668.3	2	100	1.04549e+06	0.791	10000000	2.70028e+10	0.02	0.1582	2	27.8432	1.04547e+06	3.87169e-05
MAE_18960	9095.46	2	100	891355	25.4	10000000	2.70028e+10	0.02	5.08	2	762	890593	3.29815e-05
MAE_01780	36687.7	2	100	3.5954e+06	6.38	10000000	2.70028e+10	0.02	1.276	2	773.256	3.59463e+06	0.00013312
MAE_01870	50302.7	2	100	4.92967e+06	1.2	10000000	2.70028e+10	0.02	0.24	2	199.2	4.92947e+06	0.000182554
MAE_41050	112441	2	100	1.10192e+07	3.54	10000000	2.70028e+10	0.02	0.708	2	1314.05	1.10179e+07	0.000408026
MAE_41500	10051.9	2	100	985081	6.35	10000000	2.70028e+10	0.02	1.27	2	210.82	984870	3.64729e-05
MAE_11630	28477	2	100	2.79075e+06	0.011	10000000	2.70028e+10	0.02	0.0022	2	1.034	2.79075e+06	0.00010335
MAE_34940	22893.4	2	100	2.24356e+06	10.1	10000000	2.70028e+10	0.02	2.02	2	763.56	2.24279e+06	8.30578e-05
MAE_53400	13440.4	2	100	1.31716e+06	0.845	10000000	2.70028e+10	0.02	0.169	2	37.518	1.31712e+06	4.87773e-05
MAE_44500	48664.7	2	100	4.76914e+06	6.14	10000000	2.70028e+10	0.02	1.228	2	987.312	4.76815e+06	0.00017658
MAE_18840	47583	2	100	4.66313e+06	1191	10000000	2.70028e+10	0.02	238.2	2	187225	4.4759e+06	0.000165757
MAE_55520	51228.4	2	100	5.02038e+06	0.516	10000000	2.70028e+10	0.02	0.1032	2	87.3072	5.02029e+06	0.000185917
MAE_61460	34673	2	100	3.39795e+06	2.63	10000000	2.70028e+10	0.02	0.526	2	300.872	3.39765e+06	0.000125826
MAE_54520	161563	2	100	1.58331e+07	77.5	10000000	2.70028e+10	0.02	15.5	2	41385	1.57918e+07	0.000584819
MAE_03620	13070.1	2	100	1.28087e+06	10.1	10000000	2.70028e+10	0.02	2.02	2	436.32	1.28044e+06	4.74187e-05
MAE_25210	34260.1	2	100	3.35749e+06	85.9	10000000	2.70028e+10	0.02	17.18	2	9723.88	3.34776e+06	0.000123978
MAE_23400	6541.22	2	100	641040	2.52	10000000	2.70028e+10	0.02	0.504	2	54.432	640985	2.37377e-05
MAE_61390	9561.97	2	100	937073	21.7	10000000	2.70028e+10	0.02	4.34	2	685.72	936387	3.46774e-05
MAE_54790	10280.4	2	100	1.00748e+06	12.4	10000000	2.70028e+10	0.02	2.48	2	421.6	1.00706e+06	3.72945e-05
MAE_45520	21581.9	2	100	2.11503e+06	0.177	10000000	2.70028e+10	0.02	0.0354	2	12.6024	2.11502e+06	7.83258e-05
MAE_12560	9083.16	2	100	890150	9020	10000000	2.70028e+10	0.02	1804	2	270600	619550	2.29439e-05
MAE_47270	32308.8	2	100	3.16626e+06	33.4	10000000	2.70028e+10	0.02	6.68	2	3567.12	3.16269e+06	0.000117124
MAE_52830	28935.8	2	100	2.83571e+06	3.4	10000000	2.70028e+10	0.02	0.68	2	325.04	2.83538e+06	0.000105003
MAE_56020	65203.8	2	100	6.38997e+06	3.72	10000000	2.70028e+10	0.02	0.744	2	800.544	6.38917e+06	0.000236611
MAE_62850	51862	2	100	5.08248e+06	11.6	10000000	2.70028e+10	0.02	2.32	2	1985.92	5.08049e+06	0.000188147
MAE_37530	54040.7	2	100	5.29598e+06	13.3	10000000	2.70028e+10	0.02	2.66	2	2372.72	5.29361e+06	0.000196039
MAE_56320	15018.6	2	100	1.47182e+06	47.6	10000000	2.70028e+10	0.02	9.52	2	2360.96	1.46946e+06	5.44188e-05
MAE_53740	66981.8	2	100	6.56421e+06	2.19	10000000	2.70028e+10	0.02	0.438	2	484.428	6.56373e+06	0.000243076
MAE_61140	10547.5	2	100	1.03365e+06	15.1	10000000	2.70028e+10	0.02	3.02	2	525.48	1.03313e+06	3.82599e-05
MAE_08400	17933.7	2	100	1.7575e+06	0.218	10000000	2.70028e+10	0.02	0.0436	2	12.9056	1.75749e+06	6.50853e-05
MAE_01230	49160.3	2	100	4.81771e+06	24.1	10000000	2.70028e+10	0.02	4.82	2	3913.84	4.8138e+06	0.00017827
MAE_52160	16470.6	2	100	1.61412e+06	0.261	10000000	2.70028e+10	0.02	0.0522	2	14.1984	1.6141e+06	5.97754e-05
MAE_06220	53136.6	2	100	5.20739e+06	8357	10000000	2.70028e+10	0.02	1671.4	2	1.46749e+06	3.7399e+06	0.0001385
MAE_16070	43094.6	2	100	4.22327e+06	158	10000000	2.70028e+10	0.02	31.6	2	22499.2	4.20077e+06	0.000155568
MAE_27570	11384.7	2	100	1.1157e+06	16.7	10000000	2.70028e+10	0.02	3.34	2	627.92	1.11507e+06	4.12946e-05
MAE_18000	43873.7	2	100	4.29962e+06	0.299	10000000	2.70028e+10	0.02	0.0598	2	43.2952	4.29958e+06	0.000159227
MAE_06650	35597.4	2	100	3.48855e+06	10.3	10000000	2.70028e+10	0.02	2.06	2	1211.28	3.48733e+06	0.000129147
MAE_41250	38034.1	2	100	3.72734e+06	0.497	10000000	2.70028e+10	0.02	0.0994	2	62.4232	3.72728e+06	0.000138033
MAE_60850	50147	2	100	4.91441e+06	5.51	10000000	2.70028e+10	0.02	1.102	2	912.456	4.9135e+06	0.000181962
MAE_25980	30657.3	2	100	3.00442e+06	9.3	10000000	2.70028e+10	0.02	1.86	2	941.16	3.00348e+06	0.000111228
MAE_07090	54540.8	2	100	5.345e+06	19.5	10000000	2.70028e+10	0.02	3.9	2	3510	5.34149e+06	0.000197812
MAE_01370	12118.3	2	100	1.18759e+06	9.84	10000000	2.70028e+10	0.02	1.968	2	393.6	1.1872e+06	4.39656e-05
MAE_26310	13329.4	2	100	1.30628e+06	84.2	10000000	2.70028e+10	0.02	16.84	2	3704.8	1.30258e+06	4.82386e-05
MAE_26620	36448.1	2	100	3.57192e+06	16.2	10000000	2.70028e+10	0.02	3.24	2	1950.48	3.56997e+06	0.000132207
MAE_09290	34673.4	2	100	3.39799e+06	1.02	10000000	2.70028e+10	0.02	0.204	2	116.688	3.39788e+06	0.000125834
MAE_18830	24458.5	2	100	2.39693e+06	1.27	10000000	2.70028e+10	0.02	0.254	2	102.616	2.39683e+06	8.87622e-05
MAE_61130	16485.8	2	100	1.61561e+06	2.26	10000000	2.70028e+10	0.02	0.452	2	122.944	1.61548e+06	5.98264e-05
MAE_16910	9578.78	2	100	938720	41.3	10000000	2.70028e+10	0.02	8.26	2	1305.08	937415	3.47155e-05
MAE_12330	41765.9	2	100	4.09306e+06	14.6	10000000	2.70028e+10	0.02	2.92	2	2014.8	4.09104e+06	0.000151504
MAE_44710	6178.32	2	100	605475	0.884	10000000	2.70028e+10	0.02	0.1768	2	18.0336	605457	2.2422e-05
MAE_44160	7026.59	2	100	688606	224	10000000	2.70028e+10	0.02	44.8	2	5196.8	683409	2.53088e-05
MAE_34550	9935.53	2	100	973682	3.75	10000000	2.70028e+10	0.02	0.75	2	123	973559	3.6054e-05
MAE_36620	17189.8	2	100	1.6846e+06	743	10000000	2.70028e+10	0.02	148.6	2	42202.4	1.6424e+06	6.08233e-05
MAE_01680	11382.6	2	100	1.1155e+06	8.99	10000000	2.70028e+10	0.02	1.798	2	338.024	1.11516e+06	4.12979e-05
MAE_51760	8597.38	2	100	842543	49.2	10000000	2.70028e+10	0.02	9.84	2	1397.28	841146	3.11503e-05
MAE_58530	20841.4	2	100	2.04246e+06	14.1	10000000	2.70028e+10	0.02	2.82	2	970.08	2.04149e+06	7.56027e-05
MAE_49660	10788.3	2	100	1.05725e+06	6.87	10000000	2.70028e+10	0.02	1.374	2	244.572	1.05701e+06	3.91444e-05
MAE_56660	7017.98	2	100	687762	14	10000000	2.70028e+10	0.02	2.8	2	324.8	687437	2.5458e-05
MAE_17170	50186	2	100	4.91823e+06	13.3	10000000	2.70028e+10	0.02	2.66	2	2202.48	4.91602e+06	0.000182056
MAE_11070	10899.7	2	100	1.06817e+06	14.6	10000000	2.70028e+10	0.02	2.92	2	525.6	1.06765e+06	3.95383e-05
MAE_62360	16102.4	2	100	1.57803e+06	23.3	10000000	2.70028e+10	0.02	4.66	2	1239.56	1.57679e+06	5.83936e-05
MAE_42890	8358.18	2	100	819102	3.14	10000000	2.70028e+10	0.02	0.628	2	86.664	819015	3.03307e-05
MAE_40850	15868.5	2	100	1.55511e+06	1.31	10000000	2.70028e+10	0.02	0.262	2	68.644	1.55504e+06	5.75882e-05
MAE_48670	12732.7	2	100	1.2478e+06	1.3	10000000	2.70028e+10	0.02	0.26	2	54.6	1.24775e+06	4.6208e-05
MAE_45360	9211.78	2	100	902754	44.3	10000000	2.70028e+10	0.02	8.86	2	1346.72	901408	3.3382e-05
MAE_43390	6300.38	2	100	617437	0.084	10000000	2.70028e+10	0.02	0.0168	2	1.7472	617435	2.28656e-05
MAE_12400	306708	2	100	3.00574e+07	7.04	10000000	2.70028e+10	0.02	1.408	2	7138.56	3.00502e+07	0.00111286
MAE_41060	61813.5	2	100	6.05773e+06	3.17	10000000	2.70028e+10	0.02	0.634	2	646.68	6.05708e+06	0.000224313
MAE_07180	21329.2	2	100	2.09026e+06	6.34	10000000	2.70028e+10	0.02	1.268	2	446.336	2.08982e+06	7.73926e-05
MAE_15460	12128.1	2	100	1.18855e+06	33.1	10000000	2.70028e+10	0.02	6.62	2	1324	1.18723e+06	4.39669e-05
MAE_56560	25578.8	2	100	2.50672e+06	0.633	10000000	2.70028e+10	0.02	0.1266	2	53.4252	2.50667e+06	9.28298e-05
MAE_36850	6896.33	2	100	675840	26	10000000	2.70028e+10	0.02	5.2	2	592.8	675248	2.50066e-05
MAE_17690	61378.1	2	100	6.01505e+06	12.2	10000000	2.70028e+10	0.02	2.44	2	2474.16	6.01258e+06	0.000222665
MAE_07500	23629.9	2	100	2.31573e+06	0.47	10000000	2.70028e+10	0.02	0.094	2	36.66	2.31569e+06	8.57575e-05
MAE_54640	6177.91	2	100	605435	0.516	10000000	2.70028e+10	0.02	0.1032	2	10.5264	605425	2.24208e-05
MAE_47110	6905.35	2	100	676724	6.34	10000000	2.70028e+10	0.02	1.268	2	144.552	676580	2.50559e-05
MAE_27940	31250.8	2	100	3.06258e+06	2.61	10000000	2.70028e+10	0.02	0.522	2	269.352	3.06231e+06	0.000113407
MAE_18120	9575.91	2	100	938439	32.3	10000000	2.70028e+10	0.02	6.46	2	1020.68	937418	3.47156e-05
MAE_36050	36566.5	2	100	3.58352e+06	99.8	10000000	2.70028e+10	0.02	19.96	2	12055.8	3.57146e+06	0.000132263
MAE_26890	24003.9	2	100	2.35238e+06	2.52	10000000	2.70028e+10	0.02	0.504	2	199.584	2.35218e+06	8.71087e-05
MAE_38640	71031.5	2	100	6.96108e+06	5.2	10000000	2.70028e+10	0.02	1.04	2	1218.88	6.95987e+06	0.000257746
MAE_44410	28345.6	2	100	2.77786e+06	59.6	10000000	2.70028e+10	0.02	11.92	2	5578.56	2.77229e+06	0.000102667
MAE_15040	11867.2	2	100	1.16298e+06	20.1	10000000	2.70028e+10	0.02	4.02	2	787.92	1.16219e+06	4.30398e-05
MAE_41180	19259.5	2	100	1.88743e+06	59.8	10000000	2.70028e+10	0.02	11.96	2	3803.28	1.88363e+06	6.97568e-05
MAE_53830	19133.4	2	100	1.87507e+06	2.82	10000000	2.70028e+10	0.02	0.564	2	178.224	1.87489e+06	6.94332e-05
MAE_20960	49085.4	2	100	4.81037e+06	0.531	10000000	2.70028e+10	0.02	0.1062	2	86.022	4.81028e+06	0.00017814
MAE_47800	16003.3	2	100	1.56832e+06	2.22	10000000	2.70028e+10	0.02	0.444	2	117.216	1.5682e+06	5.80755e-05
MAE_03260	23868.7	2	100	2.33913e+06	3.71	10000000	2.70028e+10	0.02	0.742	2	292.348	2.33884e+06	8.66147e-05
MAE_15970	46386.5	2	100	4.54588e+06	1.5	10000000	2.70028e+10	0.02	0.3	2	229.8	4.54565e+06	0.00016834
MAE_00400	49084.6	2	100	4.81029e+06	0.332	10000000	2.70028e+10	0.02	0.0664	2	53.784	4.81023e+06	0.000178138
MAE_53370	22398.2	2	100	2.19503e+06	184	10000000	2.70028e+10	0.02	36.8	2	13616	2.18141e+06	8.07846e-05
MAE_13210	42163.2	2	100	4.132e+06	7.44	10000000	2.70028e+10	0.02	1.488	2	1035.65	4.13096e+06	0.000152983
MAE_37350	30996.4	2	100	3.03765e+06	10.7	10000000	2.70028e+10	0.02	2.14	2	1095.68	3.03656e+06	0.000112453
MAE_46740	34628.7	2	100	3.39361e+06	167	10000000	2.70028e+10	0.02	33.4	2	19104.8	3.37451e+06	0.000124969
MAE_56000	7265.79	2	100	712047	138	10000000	2.70028e+10	0.02	27.6	2	3312	708735	2.62467e-05
MAE_59470	47339.2	2	100	4.63925e+06	6.05	10000000	2.70028e+10	0.02	1.21	2	946.22	4.6383e+06	0.000171771
MAE_13970	49084.2	2	100	4.81025e+06	0.527	10000000	2.70028e+10	0.02	0.1054	2	85.374	4.81016e+06	0.000178136
MAE_50160	60866.9	2	100	5.96495e+06	2853	10000000	2.70028e+10	0.02	570.6	2	574024	5.39093e+06	0.000199643
MAE_13240	19144	2	100	1.87611e+06	2.72	10000000	2.70028e+10	0.02	0.544	2	171.904	1.87594e+06	6.94721e-05
MAE_46370	60476.2	2	100	5.92667e+06	2.67	10000000	2.70028e+10	0.02	0.534	2	532.932	5.92614e+06	0.000219464
MAE_13010	35849.7	2	100	3.51327e+06	5.6	10000000	2.70028e+10	0.02	1.12	2	663.04	3.51261e+06	0.000130083
MAE_58880	38046.4	2	100	3.72855e+06	15.7	10000000	2.70028e+10	0.02	3.14	2	1971.92	3.72658e+06	0.000138007
MAE_41230	14895.7	2	100	1.45978e+06	12.6	10000000	2.70028e+10	0.02	2.52	2	619.92	1.45916e+06	5.40373e-05
MAE_52120	37412.3	2	100	3.66641e+06	2.3	10000000	2.70028e+10	0.02	0.46	2	284.28	3.66612e+06	0.000135768
MAE_02730	25308	2	100	2.48018e+06	21.3	10000000	2.70028e+10	0.02	4.26	2	1780.68	2.4784e+06	9.17831e-05
MAE_06310	26536.8	2	100	2.60061e+06	0.277	10000000	2.70028e+10	0.02	0.0554	2	24.2652	2.60058e+06	9.63078e-05
MAE_03110	15873	2	100	1.55555e+06	17.3	10000000	2.70028e+10	0.02	3.46	2	906.52	1.55465e+06	5.75736e-05
MAE_06170	49422.9	2	100	4.84344e+06	89	10000000	2.70028e+10	0.02	17.8	2	14524.8	4.82892e+06	0.00017883
MAE_26420	50331.3	2	100	4.93247e+06	214	10000000	2.70028e+10	0.02	42.8	2	35609.6	4.89686e+06	0.000181346
MAE_19440	26284.9	2	100	2.57592e+06	9.41	10000000	2.70028e+10	0.02	1.882	2	816.788	2.5751e+06	9.53642e-05
MAE_42280	48840	2	100	4.78632e+06	1.75	10000000	2.70028e+10	0.02	0.35	2	282.1	4.78604e+06	0.000177242
MAE_48480	30771.6	2	100	3.01562e+06	1.36	10000000	2.70028e+10	0.02	0.272	2	138.176	3.01548e+06	0.000111673
MAE_24790	12721.6	2	100	1.24672e+06	44.4	10000000	2.70028e+10	0.02	8.88	2	1864.8	1.24485e+06	4.61008e-05
MAE_25100	20113.5	2	100	1.97113e+06	0.577	10000000	2.70028e+10	0.02	0.1154	2	38.3128	1.97109e+06	7.29957e-05
MAE_42420	50521.4	2	100	4.9511e+06	3.63	10000000	2.70028e+10	0.02	0.726	2	605.484	4.95049e+06	0.000183332
MAE_32980	12590.9	2	100	1.23391e+06	0.973	10000000	2.70028e+10	0.02	0.1946	2	40.4768	1.23387e+06	4.56941e-05
MAE_41030	30299.7	2	100	2.96938e+06	33.4	10000000	2.70028e+10	0.02	6.68	2	3340	2.96604e+06	0.000109842
MAE_13310	18648.8	2	100	1.82758e+06	264	10000000	2.70028e+10	0.02	52.8	2	16262.4	1.81132e+06	6.7079e-05
MAE_22170	25921.2	2	100	2.54027e+06	13.9	10000000	2.70028e+10	0.02	2.78	2	1189.84	2.53908e+06	9.40304e-05
MAE_53350	9205.63	2	100	902152	6.76	10000000	2.70028e+10	0.02	1.352	2	205.504	901946	3.34019e-05
MAE_50830	20241.3	2	100	1.98365e+06	1.78	10000000	2.70028e+10	0.02	0.356	2	118.904	1.98353e+06	7.34565e-05
MAE_37060	14054.8	2	100	1.37737e+06	13.1	10000000	2.70028e+10	0.02	2.62	2	607.84	1.37676e+06	5.0986e-05
MAE_56880	13200.4	2	100	1.29364e+06	178	10000000	2.70028e+10	0.02	35.6	2	7760.8	1.28588e+06	4.76201e-05
MAE_29120	35836.2	2	100	3.51195e+06	85.9	10000000	2.70028e+10	0.02	17.18	2	10170.6	3.50178e+06	0.000129682
MAE_51270	20211.8	2	100	1.98076e+06	159	10000000	2.70028e+10	0.02	31.8	2	10621.2	1.97014e+06	7.29604e-05
MAE_06780	34022.9	2	100	3.33425e+06	77.8	10000000	2.70028e+10	0.02	15.56	2	8744.72	3.3255e+06	0.000123154
MAE_41360	116319	2	100	1.13993e+07	0.975	10000000	2.70028e+10	0.02	0.195	2	374.4	1.13989e+07	0.000422137
MAE_01570	26159.1	2	100	2.5636e+06	3.98	10000000	2.70028e+10	0.02	0.796	2	343.872	2.56325e+06	9.49253e-05
MAE_41240	90722.7	2	100	8.89082e+06	6.61	10000000	2.70028e+10	0.02	1.322	2	1980.36	8.88884e+06	0.000329182
MAE_05480	17090.7	2	100	1.67489e+06	1.63	10000000	2.70028e+10	0.02	0.326	2	91.932	1.6748e+06	6.20232e-05
MAE_17390	47208.2	2	100	4.6264e+06	95	10000000	2.70028e+10	0.02	19	2	14820	4.61158e+06	0.000170781
MAE_09720	31114.4	2	100	3.04921e+06	1.35	10000000	2.70028e+10	0.02	0.27	2	138.78	3.04907e+06	0.000112917
MAE_62520	109857	2	100	1.0766e+07	6.45	10000000	2.70028e+10	0.02	1.29	2	2340.06	1.07636e+07	0.000398611
MAE_05760	7027	2	100	688646	1.33	10000000	2.70028e+10	0.02	0.266	2	30.856	688615	2.55016e-05
MAE_55660	28851	2	100	2.8274e+06	11.1	10000000	2.70028e+10	0.02	2.22	2	1056.72	2.82634e+06	0.000104668
MAE_41800	20348.6	2	100	1.99417e+06	11	10000000	2.70028e+10	0.02	2.2	2	739.2	1.99343e+06	7.38229e-05
MAE_62120	8716.57	2	100	854224	171	10000000	2.70028e+10	0.02	34.2	2	4924.8	849299	3.14522e-05
MAE_59000	42038.7	2	100	4.11979e+06	68.8	10000000	2.70028e+10	0.02	13.76	2	9549.44	4.11024e+06	0.000152215
MAE_11230	46157.6	2	100	4.52344e+06	4.8	10000000	2.70028e+10	0.02	0.96	2	731.52	4.52271e+06	0.00016749
MAE_40290	7147.42	2	100	700447	132	10000000	2.70028e+10	0.02	26.4	2	3115.2	697332	2.58244e-05
MAE_00630	45053.3	2	100	4.41522e+06	0.363	10000000	2.70028e+10	0.02	0.0726	2	54.0144	4.41517e+06	0.000163508
MAE_45960	75722.9	2	100	7.42085e+06	9.91	10000000	2.70028e+10	0.02	1.982	2	2477.5	7.41837e+06	0.000274726
MAE_06020	22756.2	2	100	2.23011e+06	29.7	10000000	2.70028e+10	0.02	5.94	2	2233.44	2.22788e+06	8.25053e-05
MAE_28270	19026.5	2	100	1.8646e+06	11.2	10000000	2.70028e+10	0.02	2.24	2	703.36	1.86389e+06	6.90258e-05
MAE_27480	9691.82	2	100	949798	0.154	10000000	2.70028e+10	0.02	0.0308	2	4.928	949793	3.51739e-05
MAE_06980	6294.64	2	100	616875	6.39	10000000	2.70028e+10	0.02	1.278	2	132.912	616742	2.28399e-05
MAE_51070	13796.8	2	100	1.35208e+06	96.1	10000000	2.70028e+10	0.02	19.22	2	4382.16	1.3477e+06	4.99096e-05
MAE_17820	6297.92	2	100	617196	5.42	10000000	2.70028e+10	0.02	1.084	2	112.736	617083	2.28526e-05
MAE_11030	33317.6	2	100	3.26513e+06	20.6	10000000	2.70028e+10	0.02	4.12	2	2266	3.26286e+06	0.000120834
MAE_58670	87261.2	2	100	8.5516e+06	12	10000000	2.70028e+10	0.02	2.4	2	3456	8.54814e+06	0.000316565
MAE_17830	10184.2	2	100	998048	15.9	10000000	2.70028e+10	0.02	3.18	2	534.24	997513	3.69411e-05
MAE_29090	8128	2	100	796544	48	10000000	2.70028e+10	0.02	9.6	2	1286.4	795258	2.94509e-05
MAE_39300	29300.7	2	100	2.87147e+06	17.3	10000000	2.70028e+10	0.02	3.46	2	1674.64	2.8698e+06	0.000106278
MAE_34820	7278.09	2	100	713253	227	10000000	2.70028e+10	0.02	45.4	2	5448	707805	2.62123e-05
MAE_54320	10171.9	2	100	996842	15.5	10000000	2.70028e+10	0.02	3.1	2	520.8	996321	3.68969e-05
MAE_41690	6179.96	2	100	605636	4.81	10000000	2.70028e+10	0.02	0.962	2	98.124	605538	2.2425e-05
MAE_08500	25453	2	100	2.4944e+06	39.8	10000000	2.70028e+10	0.02	7.96	2	3343.2	2.49105e+06	9.22516e-05
MAE_21170	53438.1	2	100	5.23694e+06	9.35	10000000	2.70028e+10	0.02	1.87	2	1649.34	5.23529e+06	0.000193879
MAE_58410	55514	2	100	5.44037e+06	10.2	10000000	2.70028e+10	0.02	2.04	2	1868.64	5.4385e+06	0.000201405
MAE_47190	13328.2	2	100	1.30616e+06	62.4	10000000	2.70028e+10	0.02	12.48	2	2745.6	1.30342e+06	4.82697e-05
MAE_03320	40488.8	2	100	3.96791e+06	0.304	10000000	2.70028e+10	0.02	0.0608	2	40.6144	3.96786e+06	0.000146943
MAE_30250	6418.75	2	100	629038	34.7	10000000	2.70028e+10	0.02	6.94	2	735.64	628302	2.3268e-05
MAE_06600	8236.53	2	100	807180	1312	10000000	2.70028e+10	0.02	262.4	2	35686.4	771494	2.85708e-05
MAE_60970	75430.8	2	100	7.39222e+06	157	10000000	2.70028e+10	0.02	31.4	2	39124.4	7.3531e+06	0.000272309
MAE_58150	9336.3	2	100	914957	33.2	10000000	2.70028e+10	0.02	6.64	2	1022.56	913935	3.38459e-05
MAE_45280	6541.63	2	100	641080	1.33	10000000	2.70028e+10	0.02	0.266	2	28.728	641051	2.37401e-05
MAE_06350	32938.3	2	100	3.22796e+06	36.4	10000000	2.70028e+10	0.02	7.28	2	3960.32	3.224e+06	0.000119395
MAE_45630	14169.1	2	100	1.38857e+06	0.436	10000000	2.70028e+10	0.02	0.0872	2	20.4048	1.38855e+06	5.14224e-05
MAE_62970	31000.9	2	100	3.03809e+06	12.6	10000000	2.70028e+10	0.02	2.52	2	1290.24	3.0368e+06	0.000112462
MAE_36300	36331	2	100	3.56044e+06	3575	10000000	2.70028e+10	0.02	715	2	429000	3.13144e+06	0.000115967
MAE_60390	12469.3	2	100	1.22199e+06	3.42	10000000	2.70028e+10	0.02	0.684	2	140.904	1.22185e+06	4.52489e-05
MAE_35090	52406.3	2	100	5.13582e+06	2121	10000000	2.70028e+10	0.02	424.2	2	367357	4.76846e+06	0.000176591
MAE_60760	90448.6	2	100	8.86396e+06	28.2	10000000	2.70028e+10	0.02	5.64	2	8426.16	8.85554e+06	0.000327949
MAE_48550	26291	2	100	2.57652e+06	0.36	10000000	2.70028e+10	0.02	0.072	2	31.248	2.57649e+06	9.54156e-05
MAE_27550	27741	2	100	2.71862e+06	2.79	10000000	2.70028e+10	0.02	0.558	2	255.564	2.71836e+06	0.00010067
MAE_46780	53510.2	2	100	5.244e+06	7.94	10000000	2.70028e+10	0.02	1.588	2	1403.79	5.24259e+06	0.00019415
MAE_59100	47230.7	2	100	4.62861e+06	19.3	10000000	2.70028e+10	0.02	3.86	2	3010.8	4.6256e+06	0.000171301
MAE_06260	57633.6	2	100	5.64809e+06	39.9	10000000	2.70028e+10	0.02	7.98	2	7596.96	5.64049e+06	0.000208885
MAE_02940	18546.4	2	100	1.81755e+06	0.318	10000000	2.70028e+10	0.02	0.0636	2	19.4616	1.81753e+06	6.7309e-05
MAE_47680	22657.1	2	100	2.2204e+06	0.112	10000000	2.70028e+10	0.02	0.0224	2	8.3776	2.22039e+06	8.22281e-05
MAE_38880	20584.6	2	100	2.01729e+06	47.8	10000000	2.70028e+10	0.02	9.56	2	3250.4	2.01404e+06	7.45861e-05
MAE_33100	42419.2	2	100	4.15709e+06	2.42	10000000	2.70028e+10	0.02	0.484	2	338.8	4.15675e+06	0.000153937
MAE_12810	38064	2	100	3.73027e+06	11.8	10000000	2.70028e+10	0.02	2.36	2	1482.08	3.72879e+06	0.000138089
MAE_59410	8231.2	2	100	806658	17.7	10000000	2.70028e+10	0.02	3.54	2	481.44	806176	2.98553e-05
MAE_45330	38021.4	2	100	3.7261e+06	504	10000000	2.70028e+10	0.02	100.8	2	63302.4	3.66279e+06	0.000135645
MAE_38070	32715.5	2	100	3.20612e+06	25.9	10000000	2.70028e+10	0.02	5.18	2	2797.2	3.20332e+06	0.000118629
MAE_45990	17074.7	2	100	1.67333e+06	547	10000000	2.70028e+10	0.02	109.4	2	30850.8	1.64247e+06	6.0826e-05
MAE_16020	16851.9	2	100	1.65149e+06	5.64	10000000	2.70028e+10	0.02	1.128	2	313.584	1.65118e+06	6.11483e-05
MAE_60830	64166.2	2	100	6.28829e+06	46.9	10000000	2.70028e+10	0.02	9.38	2	9942.8	6.27834e+06	0.000232507
MAE_21660	79357.7	2	100	7.77705e+06	5.04	10000000	2.70028e+10	0.02	1.008	2	1320.48	7.77573e+06	0.00028796
MAE_02910	14412.4	2	100	1.41241e+06	157	10000000	2.70028e+10	0.02	31.4	2	7473.2	1.40494e+06	5.20294e-05
MAE_56940	60036.2	2	100	5.88355e+06	12.7	10000000	2.70028e+10	0.02	2.54	2	2519.68	5.88103e+06	0.000217793
MAE_19170	12357.5	2	100	1.21103e+06	20.2	10000000	2.70028e+10	0.02	4.04	2	824.16	1.21021e+06	4.48178e-05
MAE_57560	27727.1	2	100	2.71725e+06	11.2	10000000	2.70028e+10	0.02	2.24	2	1025.92	2.71623e+06	0.00010059
MAE_31380	29315.5	2	100	2.87292e+06	1.41	10000000	2.70028e+10	0.02	0.282	2	136.488	2.87278e+06	0.000106388
MAE_25360	44944.4	2	100	4.40455e+06	1.33	10000000	2.70028e+10	0.02	0.266	2	197.372	4.40435e+06	0.000163107
MAE_59920	7988.31	2	100	782854	1.14	10000000	2.70028e+10	0.02	0.228	2	30.096	782824	2.89905e-05
MAE_04440	21436.1	2	100	2.10074e+06	19.9	10000000	2.70028e+10	0.02	3.98	2	1408.92	2.09933e+06	7.77448e-05
MAE_06520	9567.71	2	100	937636	0.94	10000000	2.70028e+10	0.02	0.188	2	29.704	937606	3.47225e-05
MAE_10730	57664.3	2	100	5.6511e+06	4.04	10000000	2.70028e+10	0.02	0.808	2	769.216	5.65033e+06	0.00020925
MAE_09660	25420.6	2	100	2.49122e+06	30.2	10000000	2.70028e+10	0.02	6.04	2	2536.8	2.48868e+06	9.21639e-05
MAE_02340	7392.36	2	100	724451	1.25	10000000	2.70028e+10	0.02	0.25	2	30.5	724421	2.68276e-05
MAE_27560	14301	2	100	1.4015e+06	4.59	10000000	2.70028e+10	0.02	0.918	2	216.648	1.40128e+06	5.18939e-05
MAE_39790	106258	2	100	1.04133e+07	13.2	10000000	2.70028e+10	0.02	2.64	2	4635.84	1.04087e+07	0.000385467
MAE_61320	36217.1	2	100	3.54928e+06	13	10000000	2.70028e+10	0.02	2.6	2	1554.8	3.54772e+06	0.000131383
MAE_18090	8474.5	2	100	830501	90.1	10000000	2.70028e+10	0.02	18.02	2	2522.8	827978	3.06627e-05
MAE_25180	34632.8	2	100	3.39402e+06	0.125	10000000	2.70028e+10	0.02	0.025	2	14.3	3.394e+06	0.000125691
MAE_31250	7022.49	2	100	688204	7.23	10000000	2.70028e+10	0.02	1.446	2	167.736	688036	2.54802e-05
MAE_22010	43459.2	2	100	4.259e+06	411	10000000	2.70028e+10	0.02	82.2	2	59019.6	4.19998e+06	0.000155538
MAE_45160	35622.4	2	100	3.491e+06	3.49	10000000	2.70028e+10	0.02	0.698	2	410.424	3.49059e+06	0.000129267
MAE_22840	47978.7	2	100	4.70191e+06	1.28	10000000	2.70028e+10	0.02	0.256	2	202.752	4.7017e+06	0.000174119
MAE_59870	26017	2	100	2.54967e+06	26.1	10000000	2.70028e+10	0.02	5.22	2	2244.6	2.54742e+06	9.4339e-05
MAE_62370	6537.12	2	100	640638	10.2	10000000	2.70028e+10	0.02	2.04	2	220.32	640417	2.37167e-05
MAE_01280	54807	2	100	5.37109e+06	6.05	10000000	2.70028e+10	0.02	1.21	2	1093.84	5.37e+06	0.000198868
MAE_05880	6540.4	2	100	640959	218	10000000	2.70028e+10	0.02	43.6	2	4708.8	636250	2.35624e-05
MAE_20220	17794	2	100	1.74381e+06	5.34	10000000	2.70028e+10	0.02	1.068	2	313.992	1.7435e+06	6.45672e-05
MAE_02100	80389	2	100	7.87812e+06	10.7	10000000	2.70028e+10	0.02	2.14	2	2841.92	7.87528e+06	0.000291646
MAE_18600	6657.54	2	100	652439	88.1	10000000	2.70028e+10	0.02	17.62	2	1938.2	650501	2.40901e-05
MAE_13620	76866	2	100	7.53287e+06	4253	10000000	2.70028e+10	0.02	850.6	2	1080262	6.45261e+06	0.000238961
MAE_42930	16956	2	100	1.66169e+06	4.24	10000000	2.70028e+10	0.02	0.848	2	237.44	1.66145e+06	6.15287e-05
MAE_06080	16831.4	2	100	1.64948e+06	19.7	10000000	2.70028e+10	0.02	3.94	2	1095.32	1.64839e+06	6.1045e-05
MAE_08290	49084.2	2	100	4.81025e+06	0.326	10000000	2.70028e+10	0.02	0.0652	2	52.812	4.81019e+06	0.000178137
MAE_11920	51228.4	2	100	5.02038e+06	0.516	10000000	2.70028e+10	0.02	0.1032	2	87.3072	5.02029e+06	0.000185917
MAE_47030	27616.5	2	100	2.70642e+06	14.9	10000000	2.70028e+10	0.02	2.98	2	1358.88	2.70506e+06	0.000100177
MAE_52850	15382.3	2	100	1.50747e+06	47.5	10000000	2.70028e+10	0.02	9.5	2	2413	1.50505e+06	5.57369e-05
MAE_61910	22639.5	2	100	2.21867e+06	1.78	10000000	2.70028e+10	0.02	0.356	2	133.144	2.21854e+06	8.21594e-05
MAE_35970	54850.8	2	100	5.37538e+06	5.32	10000000	2.70028e+10	0.02	1.064	2	963.984	5.37441e+06	0.000199032
MAE_00740	42165.3	2	100	4.1322e+06	0.257	10000000	2.70028e+10	0.02	0.0514	2	35.7744	4.13216e+06	0.000153027
MAE_37470	112499	2	100	1.10249e+07	8.34	10000000	2.70028e+10	0.02	1.668	2	3099.14	1.10218e+07	0.000408173
MAE_51050	42166.9	2	100	4.13236e+06	0.262	10000000	2.70028e+10	0.02	0.0524	2	36.4704	4.13232e+06	0.000153033
MAE_42470	35364.4	2	100	3.46571e+06	14.1	10000000	2.70028e+10	0.02	2.82	2	1646.88	3.46406e+06	0.000128285
MAE_45970	50483.3	2	100	4.94736e+06	434	10000000	2.70028e+10	0.02	86.8	2	72391.2	4.87497e+06	0.000180536
MAE_62060	75771.2	2	100	7.42558e+06	285	10000000	2.70028e+10	0.02	57	2	71364	7.35421e+06	0.00027235
MAE_16640	56665.3	2	100	5.5532e+06	0.666	10000000	2.70028e+10	0.02	0.1332	2	124.675	5.55307e+06	0.000205648
MAE_23930	12604.9	2	100	1.23528e+06	379	10000000	2.70028e+10	0.02	75.8	2	15766.4	1.21951e+06	4.51623e-05
MAE_60890	42374.6	2	100	4.15271e+06	17.9	10000000	2.70028e+10	0.02	3.58	2	2506	4.1502e+06	0.000153695
MAE_60860	60898.9	2	100	5.96809e+06	15.1	10000000	2.70028e+10	0.02	3.02	2	3038.12	5.96505e+06	0.000220905
MAE_62050	74507.7	2	100	7.30175e+06	1.81	10000000	2.70028e+10	0.02	0.362	2	445.26	7.30131e+06	0.00027039
MAE_61240	105321	2	100	1.03215e+07	115	10000000	2.70028e+10	0.02	23	2	40020	1.02814e+07	0.000380754
MAE_45320	50859.3	2	100	4.98421e+06	10.4	10000000	2.70028e+10	0.02	2.08	2	1747.2	4.98246e+06	0.000184516
MAE_53360	6303.25	2	100	617719	0.405	10000000	2.70028e+10	0.02	0.081	2	8.424	617710	2.28758e-05
MAE_05560	16347.7	2	100	1.60208e+06	12.2	10000000	2.70028e+10	0.02	2.44	2	658.8	1.60142e+06	5.93056e-05
MAE_37310	54846.3	2	100	5.37494e+06	19.5	10000000	2.70028e+10	0.02	3.9	2	3533.4	5.3714e+06	0.00019892
MAE_01350	17575.3	2	100	1.72238e+06	2.17	10000000	2.70028e+10	0.02	0.434	2	125.86	1.72225e+06	6.37805e-05
MAE_10690	45053.3	2	100	4.41522e+06	0.34	10000000	2.70028e+10	0.02	0.068	2	50.592	4.41517e+06	0.000163508
MAE_05960	60897.6	2	100	5.96797e+06	25.1	10000000	2.70028e+10	0.02	5.02	2	5050.12	5.96292e+06	0.000220826
MAE_16780	6658.77	2	100	652559	5.12	10000000	2.70028e+10	0.02	1.024	2	112.64	652447	2.41622e-05
MAE_56820	61767.6	2	100	6.05323e+06	0.908	10000000	2.70028e+10	0.02	0.1816	2	185.232	6.05304e+06	0.000224163
MAE_59930	64701.2	2	100	6.34071e+06	4.31	10000000	2.70028e+10	0.02	0.862	2	920.616	6.33979e+06	0.000234783
MAE_21900	26384.4	2	100	2.58567e+06	197	10000000	2.70028e+10	0.02	39.4	2	17178.4	2.56849e+06	9.51194e-05
MAE_63120	28090	2	100	2.75282e+06	4.88	10000000	2.70028e+10	0.02	0.976	2	452.864	2.75236e+06	0.000101929
MAE_18110	115950	2	100	1.13631e+07	6.91	10000000	2.70028e+10	0.02	1.382	2	2645.15	1.13605e+07	0.000420714
MAE_42660	12598.3	2	100	1.23463e+06	4.51	10000000	2.70028e+10	0.02	0.902	2	187.616	1.23445e+06	4.57154e-05
MAE_54460	64627.4	2	100	6.33348e+06	49.8	10000000	2.70028e+10	0.02	9.96	2	10637.3	6.32284e+06	0.000234155
MAE_03930	59466.1	2	100	5.82768e+06	13.4	10000000	2.70028e+10	0.02	2.68	2	2631.76	5.82505e+06	0.00021572
MAE_32190	108847	2	100	1.0667e+07	11.1	10000000	2.70028e+10	0.02	2.22	2	3991.56	1.0663e+07	0.000394886
MAE_52980	33915.2	2	100	3.32369e+06	0.657	10000000	2.70028e+10	0.02	0.1314	2	73.584	3.32362e+06	0.000123084
MAE_48540	15750.1	2	100	1.54351e+06	6.74	10000000	2.70028e+10	0.02	1.348	2	350.48	1.54316e+06	5.71482e-05
MAE_28600	46787.6	2	100	4.58518e+06	2.19	10000000	2.70028e+10	0.02	0.438	2	338.136	4.58484e+06	0.000169791
MAE_27390	27275.3	2	100	2.67298e+06	0.434	10000000	2.70028e+10	0.02	0.0868	2	39.06	2.67294e+06	9.89875e-05
MAE_36820	7267.43	2	100	712208	69.2	10000000	2.70028e+10	0.02	13.84	2	1660.8	710547	2.63138e-05
MAE_48930	27484.6	2	100	2.69349e+06	36.5	10000000	2.70028e+10	0.02	7.3	2	3314.2	2.69017e+06	9.96257e-05
MAE_55180	10050.6	2	100	984961	7.55	10000000	2.70028e+10	0.02	1.51	2	250.66	984710	3.64669e-05
MAE_16560	31355.6	2	100	3.07285e+06	7.65	10000000	2.70028e+10	0.02	1.53	2	792.54	3.07206e+06	0.000113768
MAE_21760	34754.9	2	100	3.40598e+06	0.084	10000000	2.70028e+10	0.02	0.0168	2	9.6432	3.40597e+06	0.000126134
MAE_51060	15140.2	2	100	1.48374e+06	0.896	10000000	2.70028e+10	0.02	0.1792	2	44.8	1.4837e+06	5.49461e-05
MAE_11300	31593.2	2	100	3.09613e+06	251	10000000	2.70028e+10	0.02	50.2	2	26204.4	3.06993e+06	0.000113689
MAE_23490	16229.8	2	100	1.59052e+06	439	10000000	2.70028e+10	0.02	87.8	2	23530.4	1.56699e+06	5.80305e-05
MAE_09240	44042.4	2	100	4.31615e+06	0.4	10000000	2.70028e+10	0.02	0.08	2	58.24	4.3161e+06	0.000159839
MAE_05030	6893.87	2	100	675599	3.51	10000000	2.70028e+10	0.02	0.702	2	80.028	675519	2.50166e-05
MAE_17120	7262.92	2	100	711766	205	10000000	2.70028e+10	0.02	41	2	4920	706846	2.61768e-05
MAE_47760	15383.1	2	100	1.50755e+06	54.5	10000000	2.70028e+10	0.02	10.9	2	2768.6	1.50478e+06	5.57267e-05
MAE_47960	13552.2	2	100	1.32812e+06	11.9	10000000	2.70028e+10	0.02	2.38	2	533.12	1.32759e+06	4.91647e-05
MAE_21680	18654.1	2	100	1.82811e+06	14.9	10000000	2.70028e+10	0.02	2.98	2	917.84	1.82719e+06	6.76666e-05
MAE_00070	32314.5	2	100	3.16682e+06	32.9	10000000	2.70028e+10	0.02	6.58	2	3513.72	3.16331e+06	0.000117147
MAE_61940	31238.1	2	100	3.06133e+06	434	10000000	2.70028e+10	0.02	86.8	2	44788.8	3.01654e+06	0.000111712
MAE_18850	14425.1	2	100	1.41366e+06	18.5	10000000	2.70028e+10	0.02	3.7	2	880.6	1.41278e+06	5.23197e-05
MAE_33020	5447.6	2	100	533865	1798	10000000	2.70028e+10	0.02	359.6	2	32364	501501	1.85722e-05
MAE_05100	20722.2	2	100	2.03078e+06	0.108	10000000	2.70028e+10	0.02	0.0216	2	7.3872	2.03077e+06	7.52058e-05
MAE_37730	64946.1	2	100	6.36472e+06	29.9	10000000	2.70028e+10	0.02	5.98	2	6410.56	6.35831e+06	0.000235468
MAE_02240	9082.34	2	100	890069	1.58	10000000	2.70028e+10	0.02	0.316	2	47.4	890022	3.29603e-05
MAE_57190	27720.1	2	100	2.71657e+06	1223	10000000	2.70028e+10	0.02	244.6	2	112027	2.60454e+06	9.64544e-05
MAE_30440	35478.2	2	100	3.47687e+06	10.7	10000000	2.70028e+10	0.02	2.14	2	1254.04	3.47561e+06	0.000128713
MAE_04750	6782.47	2	100	664682	27.2	10000000	2.70028e+10	0.02	5.44	2	609.28	664073	2.45927e-05
MAE_45220	12228	2	100	1.19835e+06	138	10000000	2.70028e+10	0.02	27.6	2	5575.2	1.19277e+06	4.41721e-05
MAE_41540	55834.7	2	100	5.4718e+06	3.64	10000000	2.70028e+10	0.02	0.728	2	671.216	5.47112e+06	0.000202613
MAE_02420	6787.8	2	100	665204	13.8	10000000	2.70028e+10	0.02	2.76	2	309.12	664895	2.46232e-05
MAE_14620	15031.3	2	100	1.47307e+06	0.394	10000000	2.70028e+10	0.02	0.0788	2	19.5424	1.47305e+06	5.45516e-05
MAE_22650	11987.6	2	100	1.17478e+06	21.1	10000000	2.70028e+10	0.02	4.22	2	835.56	1.17395e+06	4.3475e-05
MAE_29950	19029.8	2	100	1.86492e+06	23.7	10000000	2.70028e+10	0.02	4.74	2	1488.36	1.86343e+06	6.90086e-05
MAE_32860	31861.5	2	100	3.12243e+06	1.28	10000000	2.70028e+10	0.02	0.256	2	134.656	3.12229e+06	0.000115628
MAE_34630	42061.3	2	100	4.122e+06	3.83	10000000	2.70028e+10	0.02	0.766	2	531.604	4.12147e+06	0.000152631
MAE_48970	19737.5	2	100	1.93428e+06	22.1	10000000	2.70028e+10	0.02	4.42	2	1440.92	1.93284e+06	7.1579e-05
MAE_18390	41799.5	2	100	4.09635e+06	211	10000000	2.70028e+10	0.02	42.2	2	29118	4.06723e+06	0.000150623
MAE_52020	66997.8	2	100	6.56578e+06	0.967	10000000	2.70028e+10	0.02	0.1934	2	213.9	6.56557e+06	0.000243144
MAE_02930	11504.7	2	100	1.12746e+06	54.2	10000000	2.70028e+10	0.02	10.84	2	2059.6	1.1254e+06	4.16771e-05
MAE_01650	31258.2	2	100	3.0633e+06	0.079	10000000	2.70028e+10	0.02	0.0158	2	8.1528	3.06329e+06	0.000113443
MAE_46850	46670.8	2	100	4.57374e+06	0.72	10000000	2.70028e+10	0.02	0.144	2	110.88	4.57363e+06	0.000169376
MAE_23340	20222.1	2	100	1.98176e+06	94.3	10000000	2.70028e+10	0.02	18.86	2	6299.24	1.97546e+06	7.31577e-05
MAE_40080	9087.67	2	100	890592	18.4	10000000	2.70028e+10	0.02	3.68	2	552	890040	3.2961e-05
MAE_06620	20100	2	100	1.9698e+06	11.2	10000000	2.70028e+10	0.02	2.24	2	743.68	1.96906e+06	7.29204e-05
MAE_36080	80685.6	2	100	7.90719e+06	13.7	10000000	2.70028e+10	0.02	2.74	2	3649.68	7.90354e+06	0.000292693
MAE_37510	19865.3	2	100	1.9468e+06	0.936	10000000	2.70028e+10	0.02	0.1872	2	61.4016	1.94674e+06	7.20939e-05
MAE_22710	11265.5	2	100	1.10402e+06	24	10000000	2.70028e+10	0.02	4.8	2	892.8	1.10312e+06	4.08522e-05
MAE_27990	67909.9	2	100	6.65517e+06	11005	10000000	2.70028e+10	0.02	2201	2	2469522	4.18564e+06	0.000155008
MAE_04420	49921.4	2	100	4.89229e+06	5.09	10000000	2.70028e+10	0.02	1.018	2	838.832	4.89145e+06	0.000181146
MAE_08350	22399.9	2	100	2.19519e+06	1.61	10000000	2.70028e+10	0.02	0.322	2	119.14	2.19507e+06	8.12904e-05
MAE_24860	15746.8	2	100	1.54319e+06	46.5	10000000	2.70028e+10	0.02	9.3	2	2418	1.54077e+06	5.70597e-05
MAE_56980	47982.8	2	100	4.70231e+06	7.51	10000000	2.70028e+10	0.02	1.502	2	1189.58	4.70112e+06	0.000174097
MAE_30220	6179.55	2	100	605596	25.6	10000000	2.70028e+10	0.02	5.12	2	522.24	605074	2.24078e-05
MAE_46470	8594.92	2	100	842302	6.16	10000000	2.70028e+10	0.02	1.232	2	174.944	842127	3.11866e-05
MAE_23760	14048.7	2	100	1.37677e+06	14	10000000	2.70028e+10	0.02	2.8	2	649.6	1.37612e+06	5.09621e-05
MAE_09070	21673.7	2	100	2.12402e+06	14.9	10000000	2.70028e+10	0.02	2.98	2	1066.84	2.12295e+06	7.86197e-05
MAE_56180	9453.85	2	100	926477	47.4	10000000	2.70028e+10	0.02	9.48	2	1478.88	924998	3.42556e-05
MAE_08130	13683.3	2	100	1.34096e+06	0.514	10000000	2.70028e+10	0.02	0.1028	2	23.2328	1.34094e+06	4.96593e-05
MAE_41040	26188.2	2	100	2.56645e+06	8.54	10000000	2.70028e+10	0.02	1.708	2	737.856	2.56571e+06	9.50164e-05
MAE_01120	17448.7	2	100	1.70997e+06	4.02	10000000	2.70028e+10	0.02	0.804	2	231.552	1.70974e+06	6.33172e-05
MAE_17650	26409	2	100	2.58808e+06	10.5	10000000	2.70028e+10	0.02	2.1	2	915.6	2.58717e+06	9.5811e-05
MAE_41600	66373.9	2	100	6.50464e+06	1.6	10000000	2.70028e+10	0.02	0.32	2	350.72	6.50429e+06	0.000240875
MAE_30100	43276.1	2	100	4.24106e+06	0.316	10000000	2.70028e+10	0.02	0.0632	2	45.1248	4.24101e+06	0.000157058
MAE_51790	26374.1	2	100	2.58467e+06	14.2	10000000	2.70028e+10	0.02	2.84	2	1238.24	2.58343e+06	9.56725e-05
MAE_02170	34882.7	2	100	3.4185e+06	4.91	10000000	2.70028e+10	0.02	0.982	2	565.632	3.41794e+06	0.000126577
MAE_33390	82139.2	2	100	8.04964e+06	3.98	10000000	2.70028e+10	0.02	0.796	2	1079.38	8.04856e+06	0.000298064
MAE_61370	8118.16	2	100	795580	9.29	10000000	2.70028e+10	0.02	1.858	2	248.972	795331	2.94536e-05
MAE_03230	30411.1	2	100	2.98029e+06	5.24	10000000	2.70028e+10	0.02	1.048	2	526.096	2.97977e+06	0.00011035
MAE_37120	45998.2	2	100	4.50783e+06	2.84	10000000	2.70028e+10	0.02	0.568	2	431.68	4.50739e+06	0.000166923
MAE_26980	59381	2	100	5.81933e+06	1.13	10000000	2.70028e+10	0.02	0.226	2	221.48	5.81911e+06	0.0002155
MAE_10960	31963.1	2	100	3.13238e+06	14.6	10000000	2.70028e+10	0.02	2.92	2	1541.76	3.13084e+06	0.000115945
MAE_36700	37283.3	2	100	3.65376e+06	27.5	10000000	2.70028e+10	0.02	5.5	2	3388	3.65037e+06	0.000135185
MAE_42460	47979.9	2	100	4.70203e+06	0.395	10000000	2.70028e+10	0.02	0.079	2	62.568	4.70197e+06	0.000174129
MAE_00510	13454.4	2	100	1.31853e+06	5.9	10000000	2.70028e+10	0.02	1.18	2	261.96	1.31827e+06	4.88195e-05
MAE_29200	8119.8	2	100	795740	5.06	10000000	2.70028e+10	0.02	1.012	2	135.608	795605	2.94638e-05
MAE_23700	26762.9	2	100	2.62276e+06	50	10000000	2.70028e+10	0.02	10	2	4420	2.61834e+06	9.69655e-05
MAE_17620	24838.6	2	100	2.43418e+06	11.8	10000000	2.70028e+10	0.02	2.36	2	967.6	2.43322e+06	9.01097e-05
MAE_39860	71367.7	2	100	6.99404e+06	6.43	10000000	2.70028e+10	0.02	1.286	2	1514.91	6.99252e+06	0.000258955
MAE_47860	40867.7	2	100	4.00504e+06	5.93	10000000	2.70028e+10	0.02	1.186	2	799.364	4.00424e+06	0.00014829
MAE_60810	33415.9	2	100	3.27476e+06	0.129	10000000	2.70028e+10	0.02	0.0258	2	14.2416	3.27474e+06	0.000121274
MAE_60050	47976.6	2	100	4.70171e+06	3.24	10000000	2.70028e+10	0.02	0.648	2	513.216	4.70119e+06	0.0001741
MAE_47560	90745.5	2	100	8.89306e+06	669	10000000	2.70028e+10	0.02	133.8	2	200700	8.69236e+06	0.000321906
MAE_42940	39579.1	2	100	3.87875e+06	331	10000000	2.70028e+10	0.02	66.2	2	43294.8	3.83545e+06	0.000142039
MAE_11460	25913.8	2	100	2.53955e+06	54.6	10000000	2.70028e+10	0.02	10.92	2	4673.76	2.53488e+06	9.38745e-05
MAE_04240	20247.1	2	100	1.98421e+06	97.9	10000000	2.70028e+10	0.02	19.58	2	6539.72	1.97767e+06	7.32395e-05
MAE_43160	46787.6	2	100	4.58518e+06	2.4	10000000	2.70028e+10	0.02	0.48	2	370.56	4.58481e+06	0.00016979
MAE_47480	6902.07	2	100	676403	5.57	10000000	2.70028e+10	0.02	1.114	2	126.996	676276	2.50446e-05
MAE_36600	9564.02	2	100	937274	5.93	10000000	2.70028e+10	0.02	1.186	2	187.388	937087	3.47033e-05
MAE_20880	6902.48	2	100	676443	28.6	10000000	2.70028e+10	0.02	5.72	2	652.08	675791	2.50267e-05
MAE_06530	63922.9	2	100	6.26444e+06	3.54	10000000	2.70028e+10	0.02	0.708	2	747.648	6.26369e+06	0.000231964
MAE_45780	80606	2	100	7.89939e+06	21.2	10000000	2.70028e+10	0.02	4.24	2	5647.68	7.89374e+06	0.00029233
MAE_48400	7270.3	2	100	712489	4.99	10000000	2.70028e+10	0.02	0.998	2	119.76	712370	2.63813e-05
MAE_47750	21327.2	2	100	2.09006e+06	2.94	10000000	2.70028e+10	0.02	0.588	2	206.976	2.08986e+06	7.7394e-05
MAE_11870	24329.9	2	100	2.38433e+06	283	10000000	2.70028e+10	0.02	56.6	2	22753.2	2.36158e+06	8.74566e-05
MAE_34870	97727.5	2	100	9.5773e+06	120	10000000	2.70028e+10	0.02	24	2	38736	9.53856e+06	0.000353243
MAE_38610	422612	2	100	4.1416e+07	27.7	10000000	2.70028e+10	0.02	5.54	2	38647	4.13774e+07	0.00153234
MAE_28960	58099.7	2	100	5.69377e+06	11.2	10000000	2.70028e+10	0.02	2.24	2	2150.4	5.69162e+06	0.000210779
MAE_56290	67809.5	2	100	6.64533e+06	9.71	10000000	2.70028e+10	0.02	1.942	2	2175.04	6.64316e+06	0.000246017
MAE_08820	11991.3	2	100	1.17515e+06	0.516	10000000	2.70028e+10	0.02	0.1032	2	20.4336	1.17513e+06	4.35186e-05
MAE_03200	44345.6	2	100	4.34586e+06	9.74	10000000	2.70028e+10	0.02	1.948	2	1425.94	4.34444e+06	0.000160888
MAE_31680	9690.18	2	100	949638	62	10000000	2.70028e+10	0.02	12.4	2	1984	947654	3.50946e-05
MAE_37160	89697.4	2	100	8.79034e+06	2.08	10000000	2.70028e+10	0.02	0.416	2	616.512	8.78973e+06	0.000325511
MAE_40770	18662.3	2	100	1.82891e+06	0.199	10000000	2.70028e+10	0.02	0.0398	2	12.2584	1.8289e+06	6.77299e-05
