## Supplemental Table S2 for "The economics of organellar gene loss and endosymbiotic gene transfer" (part 20 of 87)

### Sheet: M_aeruginosa_ΔEGT_and_s (continued)
Accession	GeneCostATP	HostGenomeCopyNumber	EndosymbiontGenomeCopyNumber	ΔDNA_ATP	EndosymbiontProteinPerMillion	HostCellTotalProteinNumber	HostLifeCycleATPConsumption	FractionEndosymbiont	EndosymbiontProteinAbundance	ProteinPerResidueImportCost	ProteinImportCost	ΔEGT	s
MAE_45310	12111.7	2	100	1.18695e+06	123	10000000	2.70028e+10	0.02	24.6	2	4920	1.18203e+06	4.37742e-05
MAE_06120	55580.3	2	100	5.44687e+06	3.9	10000000	2.70028e+10	0.02	0.78	2	716.04	5.44615e+06	0.000201688
MAE_21450	27363.7	2	100	2.68165e+06	125	10000000	2.70028e+10	0.02	25	2	11300	2.67035e+06	9.88914e-05
MAE_31150	17431.9	2	100	1.70833e+06	11.3	10000000	2.70028e+10	0.02	2.26	2	650.88	1.70768e+06	6.32407e-05
MAE_11470	50745.9	2	100	4.97309e+06	15.5	10000000	2.70028e+10	0.02	3.1	2	2597.8	4.9705e+06	0.000184073
MAE_48850	23134.7	2	100	2.2672e+06	7.26	10000000	2.70028e+10	0.02	1.452	2	554.664	2.26665e+06	8.39411e-05
MAE_04150	19263.2	2	100	1.8878e+06	11.2	10000000	2.70028e+10	0.02	2.24	2	712.32	1.88708e+06	6.98847e-05
MAE_14520	6660	2	100	652680	41	10000000	2.70028e+10	0.02	8.2	2	902	651778	2.41374e-05
MAE_61160	10663.8	2	100	1.04505e+06	0.788	10000000	2.70028e+10	0.02	0.1576	2	27.7376	1.04502e+06	3.87005e-05
MAE_34240	33383.1	2	100	3.27154e+06	5.24	10000000	2.70028e+10	0.02	1.048	2	578.496	3.27097e+06	0.000121134
MAE_03300	34297.4	2	100	3.36114e+06	4.81	10000000	2.70028e+10	0.02	0.962	2	544.492	3.3606e+06	0.000124454
MAE_33320	7996.51	2	100	783658	14.6	10000000	2.70028e+10	0.02	2.92	2	385.44	783273	2.90071e-05
MAE_42240	16832.7	2	100	1.6496e+06	4.69	10000000	2.70028e+10	0.02	0.938	2	260.764	1.64934e+06	6.10804e-05
MAE_57970	28937	2	100	2.83583e+06	84.2	10000000	2.70028e+10	0.02	16.84	2	8049.52	2.82778e+06	0.000104722
MAE_06300	42596.5	2	100	4.17446e+06	807	10000000	2.70028e+10	0.02	161.4	2	113626	4.06083e+06	0.000150386
MAE_58340	11137.3	2	100	1.09145e+06	30	10000000	2.70028e+10	0.02	6	2	1104	1.09035e+06	4.03791e-05
MAE_29280	14525.4	2	100	1.42349e+06	3.74	10000000	2.70028e+10	0.02	0.748	2	179.52	1.42331e+06	5.27098e-05
MAE_20090	106022	2	100	1.03901e+07	7.55	10000000	2.70028e+10	0.02	1.51	2	2642.5	1.03875e+07	0.000384682
MAE_00770	9810.19	2	100	961399	63	10000000	2.70028e+10	0.02	12.6	2	2041.2	959357	3.5528e-05
MAE_59120	23365.7	2	100	2.28984e+06	2.62	10000000	2.70028e+10	0.02	0.524	2	202.264	2.28964e+06	8.47925e-05
MAE_29490	8111.6	2	100	794937	117	10000000	2.70028e+10	0.02	23.4	2	3135.6	791801	2.93229e-05
MAE_24170	51634.3	2	100	5.06016e+06	11.9	10000000	2.70028e+10	0.02	2.38	2	2027.76	5.05813e+06	0.000187319
MAE_54550	119859	2	100	1.17462e+07	1.45	10000000	2.70028e+10	0.02	0.29	2	574.2	1.17456e+07	0.000434977
MAE_55030	23260.9	2	100	2.27956e+06	17.2	10000000	2.70028e+10	0.02	3.44	2	1320.96	2.27824e+06	8.43706e-05
MAE_08140	43471	2	100	4.26016e+06	81	10000000	2.70028e+10	0.02	16.2	2	11631.6	4.24853e+06	0.000157337
MAE_08870	43214.6	2	100	4.23503e+06	5.01	10000000	2.70028e+10	0.02	1.002	2	715.428	4.23432e+06	0.00015681
MAE_49330	76732.9	2	100	7.51983e+06	12.9	10000000	2.70028e+10	0.02	2.58	2	3271.44	7.51655e+06	0.000278362
MAE_17670	48322.3	2	100	4.73558e+06	29	10000000	2.70028e+10	0.02	5.8	2	4628.4	4.73096e+06	0.000175202
MAE_25730	6419.98	2	100	629158	0.948	10000000	2.70028e+10	0.02	0.1896	2	20.0976	629138	2.3299e-05
MAE_30740	6904.12	2	100	676604	4.32	10000000	2.70028e+10	0.02	0.864	2	98.496	676505	2.50531e-05
MAE_58190	19373.4	2	100	1.89859e+06	52.8	10000000	2.70028e+10	0.02	10.56	2	3379.2	1.89521e+06	7.01857e-05
MAE_26000	7626.23	2	100	747371	0.651	10000000	2.70028e+10	0.02	0.1302	2	16.4052	747354	2.76769e-05
MAE_16850	15623.1	2	100	1.53107e+06	4.82	10000000	2.70028e+10	0.02	0.964	2	248.712	1.53082e+06	5.66911e-05
MAE_62330	35270.6	2	100	3.45652e+06	0.57	10000000	2.70028e+10	0.02	0.114	2	66.348	3.45645e+06	0.000128003
MAE_06000	50233.4	2	100	4.92288e+06	72.8	10000000	2.70028e+10	0.02	14.56	2	12084.8	4.91079e+06	0.000181862
MAE_12750	50042.6	2	100	4.90417e+06	44.9	10000000	2.70028e+10	0.02	8.98	2	7417.48	4.89676e+06	0.000181342
MAE_44630	29176.6	2	100	2.85931e+06	114	10000000	2.70028e+10	0.02	22.8	2	10989.6	2.84832e+06	0.000105482
MAE_24460	19726	2	100	1.93315e+06	78859	10000000	2.70028e+10	0.02	15771.8	2	5.14161e+06	-3.20845e+06	-0.000118819
MAE_31270	48573	2	100	4.76015e+06	69.7	10000000	2.70028e+10	0.02	13.94	2	11179.9	4.74897e+06	0.000175869
MAE_59740	50521.4	2	100	4.9511e+06	4.29	10000000	2.70028e+10	0.02	0.858	2	715.572	4.95038e+06	0.000183328
MAE_44890	11744.3	2	100	1.15094e+06	121	10000000	2.70028e+10	0.02	24.2	2	4694.8	1.14625e+06	4.24491e-05
MAE_28380	57911.7	2	100	5.67535e+06	2.64	10000000	2.70028e+10	0.02	0.528	2	504.768	5.67484e+06	0.000210157
MAE_44930	32201	2	100	3.1557e+06	516	10000000	2.70028e+10	0.02	103.2	2	54902.4	3.1008e+06	0.000114832
MAE_26280	29679.6	2	100	2.9086e+06	158	10000000	2.70028e+10	0.02	31.6	2	15484	2.89312e+06	0.000107141
MAE_55880	21670.8	2	100	2.12374e+06	3.5	10000000	2.70028e+10	0.02	0.7	2	250.6	2.12349e+06	7.86395e-05
MAE_16840	38657.5	2	100	3.78844e+06	4	10000000	2.70028e+10	0.02	0.8	2	510.4	3.78793e+06	0.000140279
MAE_53200	6303.66	2	100	617759	24.8	10000000	2.70028e+10	0.02	4.96	2	515.84	617243	2.28585e-05
MAE_06590	18771.3	2	100	1.83959e+06	41.1	10000000	2.70028e+10	0.02	8.22	2	2548.2	1.83704e+06	6.80313e-05
MAE_52180	27506.7	2	100	2.69566e+06	4.29	10000000	2.70028e+10	0.02	0.858	2	389.532	2.69527e+06	9.98143e-05
MAE_22820	83884.8	2	100	8.22071e+06	16.9	10000000	2.70028e+10	0.02	3.38	2	4684.68	8.21603e+06	0.000304266
MAE_18310	40916.4	2	100	4.00981e+06	1190	10000000	2.70028e+10	0.02	238	2	160888	3.84892e+06	0.000142538
MAE_10870	34674.2	2	100	3.39807e+06	2.63	10000000	2.70028e+10	0.02	0.526	2	300.872	3.39777e+06	0.00012583
MAE_61890	40316.3	2	100	3.951e+06	5.39	10000000	2.70028e+10	0.02	1.078	2	717.948	3.95028e+06	0.000146292
MAE_33160	12122.8	2	100	1.18803e+06	40.3	10000000	2.70028e+10	0.02	8.06	2	1612	1.18642e+06	4.39369e-05
MAE_51550	42180.9	2	100	4.13372e+06	0.712	10000000	2.70028e+10	0.02	0.1424	2	99.1104	4.13363e+06	0.000153081
MAE_31530	34042.2	2	100	3.33614e+06	33.5	10000000	2.70028e+10	0.02	6.7	2	3765.4	3.33237e+06	0.000123408
MAE_50410	42022.3	2	100	4.11819e+06	9.67	10000000	2.70028e+10	0.02	1.934	2	1342.2	4.11684e+06	0.00015246
MAE_50060	50959.6	2	100	4.99404e+06	433	10000000	2.70028e+10	0.02	86.6	2	72917.2	4.92113e+06	0.000182245
MAE_04130	17812	2	100	1.74558e+06	23.3	10000000	2.70028e+10	0.02	4.66	2	1370.04	1.74421e+06	6.45936e-05
MAE_36680	34398.1	2	100	3.37102e+06	18.4	10000000	2.70028e+10	0.02	3.68	2	2090.24	3.36893e+06	0.000124762
MAE_54310	67736.1	2	100	6.63814e+06	12.9	10000000	2.70028e+10	0.02	2.58	2	2889.6	6.63525e+06	0.000245724
MAE_03900	16722.5	2	100	1.63881e+06	30.5	10000000	2.70028e+10	0.02	6.1	2	1683.6	1.63712e+06	6.06278e-05
MAE_16580	9929.79	2	100	973119	1.25	10000000	2.70028e+10	0.02	0.25	2	41	973078	3.60362e-05
MAE_39870	29204.9	2	100	2.86208e+06	20.9	10000000	2.70028e+10	0.02	4.18	2	2014.76	2.86007e+06	0.000105917
MAE_24830	14044.2	2	100	1.37633e+06	7.88	10000000	2.70028e+10	0.02	1.576	2	365.632	1.37596e+06	5.09562e-05
MAE_33960	32233.8	2	100	3.15892e+06	2.28	10000000	2.70028e+10	0.02	0.456	2	242.592	3.15867e+06	0.000116976
MAE_29630	11998.2	2	100	1.17583e+06	8.22	10000000	2.70028e+10	0.02	1.644	2	325.512	1.1755e+06	4.35326e-05
MAE_58700	56354.9	2	100	5.52278e+06	6.73	10000000	2.70028e+10	0.02	1.346	2	1251.78	5.52153e+06	0.00020448
MAE_42600	41035.6	2	100	4.02149e+06	100	10000000	2.70028e+10	0.02	20	2	13560	4.00793e+06	0.000148426
MAE_39820	73296.1	2	100	7.18302e+06	2.76	10000000	2.70028e+10	0.02	0.552	2	667.92	7.18235e+06	0.000265985
MAE_40420	17310.7	2	100	1.69645e+06	78.7	10000000	2.70028e+10	0.02	15.74	2	4501.64	1.69194e+06	6.2658e-05
MAE_26340	16223.2	2	100	1.58987e+06	5.4	10000000	2.70028e+10	0.02	1.08	2	289.44	1.58958e+06	5.88673e-05
MAE_15500	15008.7	2	100	1.47086e+06	103	10000000	2.70028e+10	0.02	20.6	2	5108.8	1.46575e+06	5.42813e-05
MAE_28010	32912.9	2	100	3.22547e+06	33.1	10000000	2.70028e+10	0.02	6.62	2	3601.28	3.22186e+06	0.000119316
MAE_29010	6785.75	2	100	665004	0.797	10000000	2.70028e+10	0.02	0.1594	2	17.8528	664986	2.46265e-05
MAE_52210	94784.1	2	100	9.28885e+06	10.3	10000000	2.70028e+10	0.02	2.06	2	3225.96	9.28562e+06	0.000343876
MAE_39130	61409.2	2	100	6.0181e+06	2.18	10000000	2.70028e+10	0.02	0.436	2	442.104	6.01766e+06	0.000222853
MAE_48960	16478.4	2	100	1.61488e+06	7.26	10000000	2.70028e+10	0.02	1.452	2	394.944	1.61449e+06	5.97896e-05
MAE_14900	59902.3	2	100	5.87042e+06	348	10000000	2.70028e+10	0.02	69.6	2	68904	5.80152e+06	0.000214849
MAE_38040	49203.4	2	100	4.82193e+06	8.8	10000000	2.70028e+10	0.02	1.76	2	1429.12	4.8205e+06	0.000178518
MAE_34810	19526.2	2	100	1.91357e+06	10.8	10000000	2.70028e+10	0.02	2.16	2	695.52	1.91287e+06	7.08397e-05
MAE_44840	45879.8	2	100	4.49623e+06	5.7	10000000	2.70028e+10	0.02	1.14	2	864.12	4.49536e+06	0.000166477
MAE_09280	40306.9	2	100	3.95008e+06	0.229	10000000	2.70028e+10	0.02	0.0458	2	30.5028	3.95005e+06	0.000146283
MAE_37640	16589	2	100	1.62572e+06	4.27	10000000	2.70028e+10	0.02	0.854	2	233.996	1.62549e+06	6.01969e-05
MAE_22300	12849.8	2	100	1.25928e+06	5.25	10000000	2.70028e+10	0.02	1.05	2	222.6	1.25906e+06	4.66269e-05
MAE_01930	14295.7	2	100	1.40097e+06	41.9	10000000	2.70028e+10	0.02	8.38	2	1977.68	1.399e+06	5.18093e-05
MAE_27790	23514	2	100	2.30437e+06	8.49	10000000	2.70028e+10	0.02	1.698	2	658.824	2.30371e+06	8.53138e-05
MAE_01710	12476.2	2	100	1.22267e+06	5.9	10000000	2.70028e+10	0.02	1.18	2	243.08	1.22243e+06	4.52704e-05
MAE_11090	63811.5	2	100	6.25353e+06	12.3	10000000	2.70028e+10	0.02	2.46	2	2592.84	6.25093e+06	0.000231492
MAE_11250	29164.3	2	100	2.8581e+06	125	10000000	2.70028e+10	0.02	25	2	12050	2.84605e+06	0.000105398
MAE_27280	14280.9	2	100	1.39953e+06	8.65	10000000	2.70028e+10	0.02	1.73	2	408.28	1.39912e+06	5.18138e-05
MAE_48610	16708.6	2	100	1.63744e+06	64.8	10000000	2.70028e+10	0.02	12.96	2	3576.96	1.63386e+06	6.05071e-05
MAE_28130	63472.8	2	100	6.22033e+06	8.73	10000000	2.70028e+10	0.02	1.746	2	1829.81	6.2185e+06	0.000230291
MAE_26870	66998.6	2	100	6.56586e+06	0.779	10000000	2.70028e+10	0.02	0.1558	2	172.315	6.56569e+06	0.000243148
MAE_53380	12228	2	100	1.19835e+06	80.4	10000000	2.70028e+10	0.02	16.08	2	3248.16	1.1951e+06	4.42583e-05
MAE_09020	41174.9	2	100	4.03514e+06	14.3	10000000	2.70028e+10	0.02	2.86	2	1944.8	4.03319e+06	0.000149362
MAE_44300	57873.2	2	100	5.67157e+06	69.1	10000000	2.70028e+10	0.02	13.82	2	13211.9	5.65836e+06	0.000209547
MAE_59850	34292.1	2	100	3.36062e+06	0.119	10000000	2.70028e+10	0.02	0.0238	2	13.4708	3.36061e+06	0.000124454
MAE_47090	46670.8	2	100	4.57374e+06	19.3	10000000	2.70028e+10	0.02	3.86	2	2972.2	4.57077e+06	0.00016927
MAE_42760	49613.3	2	100	4.8621e+06	4626	10000000	2.70028e+10	0.02	925.2	2	758664	4.10344e+06	0.000151963
MAE_41070	49085	2	100	4.81033e+06	0.531	10000000	2.70028e+10	0.02	0.1062	2	86.022	4.81024e+06	0.000178138
MAE_57230	6177.91	2	100	605435	63.2	10000000	2.70028e+10	0.02	12.64	2	1289.28	604146	2.23734e-05
MAE_07020	72483.1	2	100	7.10334e+06	8.87	10000000	2.70028e+10	0.02	1.774	2	2121.7	7.10122e+06	0.000262981
MAE_18060	26059.6	2	100	2.55384e+06	0.846	10000000	2.70028e+10	0.02	0.1692	2	72.756	2.55377e+06	9.45742e-05
MAE_58140	43693.8	2	100	4.282e+06	259	10000000	2.70028e+10	0.02	51.8	2	37399.6	4.2446e+06	0.000157191
MAE_23870	31628.9	2	100	3.09963e+06	25.9	10000000	2.70028e+10	0.02	5.18	2	2703.96	3.09693e+06	0.000114689
MAE_25270	33541.2	2	100	3.28704e+06	2.9	10000000	2.70028e+10	0.02	0.58	2	321.32	3.28672e+06	0.000121718
MAE_01720	72888.1	2	100	7.14303e+06	31.7	10000000	2.70028e+10	0.02	6.34	2	7633.36	7.1354e+06	0.000264246
MAE_04880	8846.42	2	100	866949	49.8	10000000	2.70028e+10	0.02	9.96	2	1454.16	865495	3.2052e-05
MAE_09050	87619.9	2	100	8.58675e+06	155	10000000	2.70028e+10	0.02	31	2	44888	8.54186e+06	0.000316332
MAE_28660	37432.4	2	100	3.66838e+06	3.12	10000000	2.70028e+10	0.02	0.624	2	385.632	3.66799e+06	0.000135837
MAE_40170	49084.2	2	100	4.81025e+06	0.533	10000000	2.70028e+10	0.02	0.1066	2	86.346	4.81016e+06	0.000178136
MAE_57460	13679.2	2	100	1.34056e+06	2997	10000000	2.70028e+10	0.02	599.4	2	135464	1.2051e+06	4.46286e-05
MAE_09440	14172.8	2	100	1.38893e+06	1.84	10000000	2.70028e+10	0.02	0.368	2	86.112	1.38885e+06	5.14334e-05
MAE_16450	6420.8	2	100	629238	10.2	10000000	2.70028e+10	0.02	2.04	2	216.24	629022	2.32947e-05
MAE_30010	51928.3	2	100	5.08898e+06	6.16	10000000	2.70028e+10	0.02	1.232	2	1057.06	5.08792e+06	0.000188422
MAE_44450	6906.58	2	100	676845	4.8	10000000	2.70028e+10	0.02	0.96	2	109.44	676735	2.50617e-05
MAE_36100	7267.43	2	100	712208	2.19	10000000	2.70028e+10	0.02	0.438	2	52.56	712156	2.63734e-05
MAE_40140	12599.5	2	100	1.23475e+06	0.612	10000000	2.70028e+10	0.02	0.1224	2	25.4592	1.23473e+06	4.57259e-05
MAE_07700	19378.7	2	100	1.89911e+06	0.311	10000000	2.70028e+10	0.02	0.0622	2	19.904	1.89909e+06	7.03295e-05
MAE_56570	42146.8	2	100	4.13039e+06	37.1	10000000	2.70028e+10	0.02	7.42	2	5164.32	4.12523e+06	0.00015277
MAE_45080	9453.44	2	100	926437	4.86	10000000	2.70028e+10	0.02	0.972	2	151.632	926285	3.43033e-05
MAE_04890	25088.1	2	100	2.45863e+06	2.16	10000000	2.70028e+10	0.02	0.432	2	178.848	2.45845e+06	9.10443e-05
MAE_45170	34292.1	2	100	3.36062e+06	0.119	10000000	2.70028e+10	0.02	0.0238	2	13.4708	3.36061e+06	0.000124454
MAE_52360	22269.6	2	100	2.18242e+06	45	10000000	2.70028e+10	0.02	9	2	3312	2.17911e+06	8.06994e-05
MAE_15330	21921.9	2	100	2.14835e+06	21.2	10000000	2.70028e+10	0.02	4.24	2	1534.88	2.14681e+06	7.95032e-05
MAE_41720	20964.7	2	100	2.05454e+06	3.25	10000000	2.70028e+10	0.02	0.65	2	224.9	2.05431e+06	7.60777e-05
MAE_16470	51227.5	2	100	5.0203e+06	0.516	10000000	2.70028e+10	0.02	0.1032	2	87.3072	5.02021e+06	0.000185914
MAE_50450	58844.3	2	100	5.76674e+06	258	10000000	2.70028e+10	0.02	51.6	2	50155.2	5.71659e+06	0.000211703
MAE_57860	16118.8	2	100	1.57964e+06	6.03	10000000	2.70028e+10	0.02	1.206	2	320.796	1.57932e+06	5.84872e-05
MAE_21310	16724.6	2	100	1.63901e+06	3.18	10000000	2.70028e+10	0.02	0.636	2	175.536	1.63883e+06	6.06911e-05
MAE_24400	8959.05	2	100	877987	19.4	10000000	2.70028e+10	0.02	3.88	2	574.24	877413	3.24934e-05
MAE_60650	18888.4	2	100	1.85107e+06	0.891	10000000	2.70028e+10	0.02	0.1782	2	55.5984	1.85101e+06	6.85488e-05
MAE_45350	16708.6	2	100	1.63744e+06	1.04	10000000	2.70028e+10	0.02	0.208	2	57.408	1.63738e+06	6.06375e-05
MAE_06740	35946	2	100	3.5227e+06	19.6	10000000	2.70028e+10	0.02	3.92	2	2328.48	3.52038e+06	0.000130371
MAE_28560	38664.9	2	100	3.78916e+06	8.81	10000000	2.70028e+10	0.02	1.762	2	1124.16	3.78804e+06	0.000140283
MAE_24810	98639.3	2	100	9.66666e+06	4.88	10000000	2.70028e+10	0.02	0.976	2	1588.93	9.66507e+06	0.000357928
MAE_53970	24449.9	2	100	2.39609e+06	26.9	10000000	2.70028e+10	0.02	5.38	2	2173.52	2.39392e+06	8.86543e-05
MAE_42500	17428.6	2	100	1.70801e+06	76.3	10000000	2.70028e+10	0.02	15.26	2	4394.88	1.70361e+06	6.30901e-05
MAE_24590	7507.86	2	100	735770	17.9	10000000	2.70028e+10	0.02	3.58	2	443.92	735326	2.72315e-05
MAE_11930	14645.4	2	100	1.43525e+06	0.253	10000000	2.70028e+10	0.02	0.0506	2	12.2452	1.43524e+06	5.31515e-05
MAE_40310	6297.92	2	100	617196	7.64	10000000	2.70028e+10	0.02	1.528	2	158.912	617037	2.28508e-05
MAE_36510	25665.6	2	100	2.51523e+06	6189	10000000	2.70028e+10	0.02	1237.8	2	524827	1.9904e+06	7.37108e-05
MAE_31930	19379.5	2	100	1.89919e+06	76.1	10000000	2.70028e+10	0.02	15.22	2	4870.4	1.89432e+06	7.01528e-05
MAE_42820	47136.1	2	100	4.61934e+06	4.91	10000000	2.70028e+10	0.02	0.982	2	763.996	4.61858e+06	0.00017104
MAE_51510	51227.1	2	100	5.02026e+06	0.496	10000000	2.70028e+10	0.02	0.0992	2	83.9232	5.02017e+06	0.000185913
MAE_60090	14664.3	2	100	1.4371e+06	2635	10000000	2.70028e+10	0.02	527	2	127534	1.30957e+06	4.84974e-05
MAE_57730	15276.2	2	100	1.49707e+06	10.3	10000000	2.70028e+10	0.02	2.06	2	519.12	1.49655e+06	5.54221e-05
MAE_23890	33192.7	2	100	3.25288e+06	6.06	10000000	2.70028e+10	0.02	1.212	2	664.176	3.25222e+06	0.00012044
MAE_10740	7142.5	2	100	699965	0.493	10000000	2.70028e+10	0.02	0.0986	2	11.6348	699953	2.59215e-05
MAE_44550	19758	2	100	1.93629e+06	12.9	10000000	2.70028e+10	0.02	2.58	2	841.08	1.93544e+06	7.16757e-05
MAE_46250	31728	2	100	3.10934e+06	382	10000000	2.70028e+10	0.02	76.4	2	40033.6	3.06931e+06	0.000113666
MAE_35220	23629.5	2	100	2.31569e+06	0.564	10000000	2.70028e+10	0.02	0.1128	2	43.992	2.31565e+06	8.57557e-05
MAE_26770	26516.3	2	100	2.5986e+06	14.5	10000000	2.70028e+10	0.02	2.9	2	1270.2	2.59733e+06	9.61873e-05
MAE_52170	11624.7	2	100	1.13922e+06	6.08	10000000	2.70028e+10	0.02	1.216	2	233.472	1.13899e+06	4.21803e-05
MAE_20580	6782.88	2	100	664722	1.19	10000000	2.70028e+10	0.02	0.238	2	26.656	664696	2.46158e-05
MAE_52040	14409.9	2	100	1.41217e+06	1.42	10000000	2.70028e+10	0.02	0.284	2	67.592	1.41211e+06	5.22947e-05
MAE_49920	40338.1	2	100	3.95313e+06	12.1	10000000	2.70028e+10	0.02	2.42	2	1611.72	3.95152e+06	0.000146337
MAE_04910	6545.32	2	100	641441	108	10000000	2.70028e+10	0.02	21.6	2	2332.8	639109	2.36682e-05
MAE_61660	16597.6	2	100	1.62656e+06	45.8	10000000	2.70028e+10	0.02	9.16	2	2509.84	1.62405e+06	6.01438e-05
MAE_50510	12350.5	2	100	1.21035e+06	21.6	10000000	2.70028e+10	0.02	4.32	2	881.28	1.20947e+06	4.47904e-05
MAE_18580	32090.9	2	100	3.14491e+06	3.62	10000000	2.70028e+10	0.02	0.724	2	383.72	3.14452e+06	0.000116452
MAE_08790	40685.8	2	100	3.98721e+06	1.11	10000000	2.70028e+10	0.02	0.222	2	149.184	3.98706e+06	0.000147653
MAE_59960	31866.8	2	100	3.12295e+06	51.2	10000000	2.70028e+10	0.02	10.24	2	5386.24	3.11757e+06	0.000115453
MAE_39390	43276.1	2	100	4.24106e+06	0.316	10000000	2.70028e+10	0.02	0.0632	2	45.1248	4.24101e+06	0.000157058
MAE_41610	68438.3	2	100	6.70695e+06	2.69	10000000	2.70028e+10	0.02	0.538	2	607.94	6.70634e+06	0.000248357
MAE_17200	63834	2	100	6.25573e+06	35.8	10000000	2.70028e+10	0.02	7.16	2	7546.64	6.24819e+06	0.00023139
MAE_41330	80903.9	2	100	7.92858e+06	4.97	10000000	2.70028e+10	0.02	0.994	2	1327.98	7.92725e+06	0.000293571
MAE_40070	8603.12	2	100	843106	6.42	10000000	2.70028e+10	0.02	1.284	2	182.328	842923	3.12161e-05
MAE_37240	7020.03	2	100	687963	8.92	10000000	2.70028e+10	0.02	1.784	2	206.944	687756	2.54698e-05
MAE_52320	65992.2	2	100	6.46723e+06	749	10000000	2.70028e+10	0.02	149.8	2	163282	6.30395e+06	0.000233455
MAE_57480	19611.8	2	100	1.92195e+06	52.6	10000000	2.70028e+10	0.02	10.52	2	3408.48	1.91854e+06	7.10498e-05
MAE_41660	7991.59	2	100	783176	5.83	10000000	2.70028e+10	0.02	1.166	2	153.912	783022	2.89978e-05
MAE_24290	42417.6	2	100	4.15692e+06	4.92	10000000	2.70028e+10	0.02	0.984	2	688.8	4156236	0.000153919
MAE_43790	15494.9	2	100	1.5185e+06	8.59	10000000	2.70028e+10	0.02	1.718	2	439.808	1.51806e+06	5.62187e-05
MAE_52370	16715.5	2	100	1.63812e+06	54.5	10000000	2.70028e+10	0.02	10.9	2	3008.4	1.63511e+06	6.05535e-05
MAE_12470	36562.4	2	100	3.58312e+06	10.4	10000000	2.70028e+10	0.02	2.08	2	1256.32	3.58186e+06	0.000132648
MAE_47430	8352.44	2	100	818539	3.36	10000000	2.70028e+10	0.02	0.672	2	92.736	818446	3.03097e-05
MAE_40930	11391.6	2	100	1.11638e+06	86.4	10000000	2.70028e+10	0.02	17.28	2	3248.64	1.11313e+06	4.12228e-05
MAE_51030	8241.86	2	100	807702	4.42	10000000	2.70028e+10	0.02	0.884	2	120.224	807582	2.99073e-05
MAE_27930	36112.3	2	100	3.53901e+06	19.4	10000000	2.70028e+10	0.02	3.88	2	2312.48	3.53669e+06	0.000130975
MAE_11180	6177.09	2	100	605355	1.09	10000000	2.70028e+10	0.02	0.218	2	22.236	605333	2.24174e-05
MAE_14300	38523.6	2	100	3.77531e+06	21.2	10000000	2.70028e+10	0.02	4.24	2	2696.64	3.77261e+06	0.000139712
MAE_12260	18046.3	2	100	1.76854e+06	0.486	10000000	2.70028e+10	0.02	0.0972	2	28.9656	1.76851e+06	6.54935e-05
MAE_07290	14408.7	2	100	1.41205e+06	155	10000000	2.70028e+10	0.02	31	2	7378	1.40467e+06	5.20195e-05
MAE_32370	64523.8	2	100	6.32333e+06	14	10000000	2.70028e+10	0.02	2.8	2	2984.8	6.32034e+06	0.000234062
MAE_62340	34673.4	2	100	3.39799e+06	1.02	10000000	2.70028e+10	0.02	0.204	2	116.688	3.39788e+06	0.000125834
MAE_54830	74849.7	2	100	7.33527e+06	4.23	10000000	2.70028e+10	0.02	0.846	2	1045.66	7.33422e+06	0.000271609
MAE_49550	21926	2	100	2.14875e+06	3.68	10000000	2.70028e+10	0.02	0.736	2	266.432	2.14848e+06	7.9565e-05
MAE_37830	21308.3	2	100	2.08821e+06	15.1	10000000	2.70028e+10	0.02	3.02	2	1063.04	2.08715e+06	7.72938e-05
MAE_19910	18637.7	2	100	1.8265e+06	22.8	10000000	2.70028e+10	0.02	4.56	2	1404.48	1.8251e+06	6.7589e-05
MAE_19200	133368	2	100	1.30701e+07	14.4	10000000	2.70028e+10	0.02	2.88	2	6336	1.30637e+07	0.000483792
MAE_27460	106262	2	100	1.04137e+07	55	10000000	2.70028e+10	0.02	11	2	19316	1.03944e+07	0.000384937
MAE_57650	7392.77	2	100	724491	1.02	10000000	2.70028e+10	0.02	0.204	2	24.888	724467	2.68293e-05
MAE_38280	6778.37	2	100	664280	20.9	10000000	2.70028e+10	0.02	4.18	2	468.16	663812	2.45831e-05
MAE_46230	19611.4	2	100	1.92191e+06	4180	10000000	2.70028e+10	0.02	836	2	270864	1.65105e+06	6.11436e-05
MAE_14790	33429	2	100	3.27604e+06	10.3	10000000	2.70028e+10	0.02	2.06	2	1137.12	3.27491e+06	0.00012128
MAE_07940	12490.6	2	100	1.22408e+06	0.774	10000000	2.70028e+10	0.02	0.1548	2	31.8888	1.22405e+06	4.53303e-05
MAE_62090	45245.8	2	100	4.43409e+06	19.3	10000000	2.70028e+10	0.02	3.86	2	2887.28	4.4312e+06	0.000164101
MAE_31700	25669.3	2	100	2.51559e+06	17.3	10000000	2.70028e+10	0.02	3.46	2	1467.04	2.51412e+06	9.31058e-05
MAE_09730	31969.6	2	100	3.13302e+06	6.62	10000000	2.70028e+10	0.02	1.324	2	699.072	3.13233e+06	0.000116
MAE_25770	44778	2	100	4.38825e+06	36.4	10000000	2.70028e+10	0.02	7.28	2	5387.2	4.38286e+06	0.000162311
MAE_17930	16591.4	2	100	1.62596e+06	9.93	10000000	2.70028e+10	0.02	1.986	2	544.164	1.62542e+06	6.01943e-05
MAE_18150	55929.7	2	100	5.48111e+06	15.6	10000000	2.70028e+10	0.02	3.12	2	2882.88	5.47822e+06	0.000202876
MAE_18800	39002.8	2	100	3.82227e+06	0.599	10000000	2.70028e+10	0.02	0.1198	2	77.1512	3.8222e+06	0.000141548
MAE_30350	6417.93	2	100	628957	1.42	10000000	2.70028e+10	0.02	0.284	2	30.104	628927	2.32912e-05
MAE_25370	12719.5	2	100	1.24651e+06	0.782	10000000	2.70028e+10	0.02	0.1564	2	32.844	1.24648e+06	4.61612e-05
MAE_28140	41786	2	100	4.09503e+06	17.7	10000000	2.70028e+10	0.02	3.54	2	2442.6	4.09258e+06	0.000151561
MAE_20170	10168.6	2	100	996521	5.19	10000000	2.70028e+10	0.02	1.038	2	174.384	996346	3.68979e-05
MAE_35460	16247	2	100	1.5922e+06	3.51	10000000	2.70028e+10	0.02	0.702	2	188.136	1.59202e+06	5.89574e-05
MAE_46910	22419.1	2	100	2.19708e+06	19	10000000	2.70028e+10	0.02	3.8	2	1406	2.19567e+06	8.13126e-05
MAE_45060	52418.6	2	100	5.13702e+06	25.7	10000000	2.70028e+10	0.02	5.14	2	4451.24	5.13257e+06	0.000190075
MAE_31730	35248.4	2	100	3.45435e+06	7.3	10000000	2.70028e+10	0.02	1.46	2	849.72	3.4535e+06	0.000127894
MAE_35990	14056.9	2	100	1.37757e+06	0.846	10000000	2.70028e+10	0.02	0.1692	2	39.2544	1.37753e+06	5.10144e-05
MAE_21230	47358.9	2	100	4.64117e+06	6.99	10000000	2.70028e+10	0.02	1.398	2	1093.24	4.64008e+06	0.000171837
MAE_38010	47978.7	2	100	4.70191e+06	2.62	10000000	2.70028e+10	0.02	0.524	2	415.008	4.70149e+06	0.000174111
MAE_14030	32725	2	100	3.20705e+06	2.6	10000000	2.70028e+10	0.02	0.52	2	280.8	3.20677e+06	0.000118757
MAE_13500	32723.7	2	100	3.20693e+06	9.64	10000000	2.70028e+10	0.02	1.928	2	1041.12	3.20588e+06	0.000118724
MAE_21980	12841.6	2	100	1.25848e+06	5.43	10000000	2.70028e+10	0.02	1.086	2	230.232	1.25825e+06	4.65969e-05
MAE_52460	20231.1	2	100	1.98265e+06	12.1	10000000	2.70028e+10	0.02	2.42	2	808.28	1.98184e+06	7.33938e-05
MAE_61710	9214.24	2	100	902996	1.06	10000000	2.70028e+10	0.02	0.212	2	32.224	902963	3.34396e-05
MAE_18610	18404.7	2	100	1.80366e+06	15.2	10000000	2.70028e+10	0.02	3.04	2	924.16	1.80274e+06	6.6761e-05
MAE_24650	34292.1	2	100	3.36062e+06	0.119	10000000	2.70028e+10	0.02	0.0238	2	13.4708	3.36061e+06	0.000124454
MAE_06690	39358.3	2	100	3.85711e+06	7.02	10000000	2.70028e+10	0.02	1.404	2	912.6	3.8562e+06	0.000142807
MAE_61630	11749.6	2	100	1.15146e+06	31.5	10000000	2.70028e+10	0.02	6.3	2	1222.2	1.15024e+06	4.25971e-05
MAE_48510	31501.5	2	100	3.08715e+06	0.081	10000000	2.70028e+10	0.02	0.0162	2	8.424	3.08714e+06	0.000114326
MAE_07660	9083.57	2	100	890190	85.5	10000000	2.70028e+10	0.02	17.1	2	2565	887625	3.28716e-05
MAE_39200	49085	2	100	4.81033e+06	0.531	10000000	2.70028e+10	0.02	0.1062	2	86.022	4.81024e+06	0.000178138
MAE_44820	29664.4	2	100	2.90712e+06	4349	10000000	2.70028e+10	0.02	869.8	2	426202	2.48091e+06	9.18761e-05
MAE_25420	37292.3	2	100	3.65465e+06	69.4	10000000	2.70028e+10	0.02	13.88	2	8550.08	3.6461e+06	0.000135026
MAE_48880	43334.6	2	100	4.24679e+06	5.16	10000000	2.70028e+10	0.02	1.032	2	738.912	4.24605e+06	0.000157245
MAE_17150	45407.6	2	100	4.44994e+06	58.4	10000000	2.70028e+10	0.02	11.68	2	8760	4.44118e+06	0.000164471
MAE_46770	16960.9	2	100	1.66217e+06	13.6	10000000	2.70028e+10	0.02	2.72	2	761.6	1.66141e+06	6.15271e-05
MAE_59950	29661.2	2	100	2.90679e+06	25.1	10000000	2.70028e+10	0.02	5.02	2	2459.8	2.90433e+06	0.000107557
MAE_00960	9568.53	2	100	937716	104	10000000	2.70028e+10	0.02	20.8	2	3286.4	934430	3.46049e-05
MAE_60060	83595.7	2	100	8.19238e+06	12.6	10000000	2.70028e+10	0.02	2.52	2	3477.6	8.1889e+06	0.000303261
MAE_25790	24947.6	2	100	2.44486e+06	2.16	10000000	2.70028e+10	0.02	0.432	2	177.984	2.44468e+06	9.05344e-05
MAE_00650	8477.37	2	100	830782	69.3	10000000	2.70028e+10	0.02	13.86	2	1940.4	828842	3.06946e-05
MAE_03020	23607.8	2	100	2.31356e+06	0.622	10000000	2.70028e+10	0.02	0.1244	2	48.516	2.31351e+06	8.56767e-05
MAE_50300	52330.2	2	100	5.12836e+06	6.07	10000000	2.70028e+10	0.02	1.214	2	1048.9	5.12731e+06	0.00018988
MAE_17110	62026.1	2	100	6.07856e+06	3.33	10000000	2.70028e+10	0.02	0.666	2	681.984	6.07787e+06	0.000225083
MAE_07420	34292.1	2	100	3.36062e+06	0.119	10000000	2.70028e+10	0.02	0.0238	2	13.4708	3.36061e+06	0.000124454
MAE_02210	70405.5	2	100	6.89974e+06	3.88	10000000	2.70028e+10	0.02	0.776	2	903.264	6.89883e+06	0.000255486
MAE_48940	77803.7	2	100	7.62476e+06	5.02	10000000	2.70028e+10	0.02	1.004	2	1289.14	7.62347e+06	0.000282321
MAE_23300	17189.4	2	100	1.68456e+06	6771	10000000	2.70028e+10	0.02	1354.2	2	384593	1.29997e+06	4.81421e-05
MAE_38820	123372	2	100	1.20904e+07	22.1	10000000	2.70028e+10	0.02	4.42	2	9007.96	1.20814e+07	0.000447413
MAE_43660	23631.5	2	100	2.31589e+06	84.6	10000000	2.70028e+10	0.02	16.92	2	6598.8	2.30929e+06	8.55204e-05
MAE_42350	71792.4	2	100	7.03566e+06	19.8	10000000	2.70028e+10	0.02	3.96	2	4696.56	7.03096e+06	0.000260379
MAE_53800	42169	2	100	4.13256e+06	4.52	10000000	2.70028e+10	0.02	0.904	2	629.184	4.13193e+06	0.000153018
MAE_09300	43318.2	2	100	4.24519e+06	27.1	10000000	2.70028e+10	0.02	5.42	2	3880.72	4.24131e+06	0.000157069
MAE_19550	39967.4	2	100	3.9168e+06	8.62	10000000	2.70028e+10	0.02	1.724	2	1137.84	3.91567e+06	0.000145009
MAE_02370	31838.6	2	100	3.12018e+06	25.9	10000000	2.70028e+10	0.02	5.18	2	2724.68	3.11745e+06	0.000115449
MAE_15950	87257	2	100	8.55119e+06	36.3	10000000	2.70028e+10	0.02	7.26	2	10468.9	8.54072e+06	0.00031629
MAE_01140	55447.2	2	100	5.43382e+06	28.5	10000000	2.70028e+10	0.02	5.7	2	5221.2	5.4286e+06	0.000201038
MAE_29760	60846	2	100	5.9629e+06	0.491	10000000	2.70028e+10	0.02	0.0982	2	98.7892	5.96281e+06	0.000220822
MAE_21950	29650.5	2	100	2.90575e+06	33.8	10000000	2.70028e+10	0.02	6.76	2	3312.4	2.90244e+06	0.000107486
MAE_03800	45569	2	100	4.46576e+06	1.41	10000000	2.70028e+10	0.02	0.282	2	212.064	4.46555e+06	0.000165374
MAE_45890	21787.1	2	100	2.13514e+06	83.3	10000000	2.70028e+10	0.02	16.66	2	5997.6	2.12914e+06	7.88488e-05
MAE_42730	35372.6	2	100	3.46651e+06	47.1	10000000	2.70028e+10	0.02	9.42	2	5501.28	3.46101e+06	0.000128172
MAE_17640	40622.4	2	100	3.98099e+06	22	10000000	2.70028e+10	0.02	4.4	2	2948	3.97804e+06	0.00014732
MAE_39990	79715.2	2	100	7.81209e+06	55.6	10000000	2.70028e+10	0.02	11.12	2	14633.9	7.79746e+06	0.000288765
MAE_50610	8959.46	2	100	878027	27	10000000	2.70028e+10	0.02	5.4	2	799.2	877228	3.24865e-05
MAE_00640	43210.5	2	100	4.23463e+06	3431	10000000	2.70028e+10	0.02	686.2	2	489947	3.74468e+06	0.000138678
MAE_12730	76653.9	2	100	7.51208e+06	5.09	10000000	2.70028e+10	0.02	1.018	2	1288.79	7.51079e+06	0.000278148
MAE_30200	44440.1	2	100	4.35513e+06	9.35	10000000	2.70028e+10	0.02	1.87	2	1372.58	4.35376e+06	0.000161234
MAE_41210	38500.2	2	100	3.77302e+06	5.85	10000000	2.70028e+10	0.02	1.17	2	744.12	3.77228e+06	0.000139699
MAE_59070	19386.9	2	100	1.89992e+06	0.28	10000000	2.70028e+10	0.02	0.056	2	17.92	1.8999e+06	7.03593e-05
MAE_19000	33536.7	2	100	3.2866e+06	5.52	10000000	2.70028e+10	0.02	1.104	2	611.616	3.28599e+06	0.000121691
MAE_37960	8595.74	2	100	842383	14.7	10000000	2.70028e+10	0.02	2.94	2	417.48	841965	3.11806e-05
MAE_18050	9442.37	2	100	925352	0.606	10000000	2.70028e+10	0.02	0.1212	2	18.9072	925333	3.4268e-05
MAE_49390	28579.4	2	100	2.80078e+06	72.8	10000000	2.70028e+10	0.02	14.56	2	6872.32	2.79391e+06	0.000103467
MAE_37900	42168.2	2	100	4.13248e+06	0.157	10000000	2.70028e+10	0.02	0.0314	2	21.8544	4.13246e+06	0.000153038
MAE_08250	5813.78	2	100	569750	470	10000000	2.70028e+10	0.02	94	2	9024	560726	2.07655e-05
MAE_23380	6776.32	2	100	664079	0.756	10000000	2.70028e+10	0.02	0.1512	2	16.9344	664062	2.45923e-05
MAE_26950	42165.3	2	100	4.1322e+06	1.23	10000000	2.70028e+10	0.02	0.246	2	171.216	4.13203e+06	0.000153022
MAE_29330	47494.1	2	100	4.65442e+06	1.49	10000000	2.70028e+10	0.02	0.298	2	233.632	4.65419e+06	0.000172359
MAE_46510	18426.4	2	100	1.80579e+06	30.9	10000000	2.70028e+10	0.02	6.18	2	1878.72	1.80391e+06	6.68046e-05
MAE_06270	13329.8	2	100	1.30632e+06	1123	10000000	2.70028e+10	0.02	224.6	2	49412	1.25691e+06	4.65474e-05
MAE_57920	36098.8	2	100	3.53768e+06	0.244	10000000	2.70028e+10	0.02	0.0488	2	29.0848	3.53765e+06	0.00013101
MAE_45180	105616	2	100	1.03504e+07	15.9	10000000	2.70028e+10	0.02	3.18	2	5545.92	1.03448e+07	0.000383101
MAE_26720	78124.8	2	100	7.65623e+06	12.4	10000000	2.70028e+10	0.02	2.48	2	3199.2	7.65303e+06	0.000283416
MAE_46840	21091.2	2	100	2.06694e+06	3.3	10000000	2.70028e+10	0.02	0.66	2	229.68	2.06671e+06	7.65369e-05
MAE_42190	30258.7	2	100	2.96536e+06	5.51	10000000	2.70028e+10	0.02	1.102	2	551	2.96481e+06	0.000109796
MAE_40000	44302.9	2	100	4.34169e+06	4.99	10000000	2.70028e+10	0.02	0.998	2	730.536	4.34095e+06	0.000160759
MAE_16110	17565	2	100	1.72137e+06	46.4	10000000	2.70028e+10	0.02	9.28	2	2691.2	1.71868e+06	6.36483e-05
MAE_40660	34537.8	2	100	3.38471e+06	4.68	10000000	2.70028e+10	0.02	0.936	2	533.52	3.38417e+06	0.000125327
MAE_58160	14422.2	2	100	1.41338e+06	21.1	10000000	2.70028e+10	0.02	4.22	2	1004.36	1.41237e+06	5.23047e-05
MAE_05920	46442.3	2	100	4.55135e+06	0.537	10000000	2.70028e+10	0.02	0.1074	2	82.2684	4.55126e+06	0.000168548
MAE_38110	24815.2	2	100	2.43189e+06	526	10000000	2.70028e+10	0.02	105.2	2	43132	2.38876e+06	8.84634e-05
MAE_55580	76602.2	2	100	7.50702e+06	102	10000000	2.70028e+10	0.02	20.4	2	25826.4	7.48119e+06	0.000277052
MAE_55410	19981.2	2	100	1.95816e+06	2.77	10000000	2.70028e+10	0.02	0.554	2	182.82	1.95798e+06	7.25101e-05
MAE_50120	9919.13	2	100	972075	504	10000000	2.70028e+10	0.02	100.8	2	16531.2	955544	3.53868e-05
MAE_41570	44344.7	2	100	4.34578e+06	22	10000000	2.70028e+10	0.02	4.4	2	3220.8	4.34256e+06	0.000160819
MAE_05550	20344.9	2	100	1.99381e+06	5.51	10000000	2.70028e+10	0.02	1.102	2	370.272	1.99343e+06	7.38232e-05
MAE_26140	47866.4	2	100	4.69091e+06	7.93	10000000	2.70028e+10	0.02	1.586	2	1252.94	4.68966e+06	0.000173673
MAE_23640	19999.3	2	100	1.95993e+06	0.263	10000000	2.70028e+10	0.02	0.0526	2	17.358	1.95991e+06	7.25817e-05
MAE_28320	25935.5	2	100	2.54168e+06	20.8	10000000	2.70028e+10	0.02	4.16	2	1780.48	2.5399e+06	9.40606e-05
MAE_13020	20587.4	2	100	2.01757e+06	0.394	10000000	2.70028e+10	0.02	0.0788	2	26.792	2.01754e+06	7.47159e-05
MAE_60340	11031.2	2	100	1.08106e+06	6.73	10000000	2.70028e+10	0.02	1.346	2	244.972	1.08081e+06	4.00259e-05
MAE_49880	7153.98	2	100	701090	20	10000000	2.70028e+10	0.02	4	2	472	700618	2.59461e-05
MAE_00870	6537.53	2	100	640678	0.305	10000000	2.70028e+10	0.02	0.061	2	6.588	640671	2.37261e-05
MAE_58600	57634.8	2	100	5.64821e+06	19	10000000	2.70028e+10	0.02	3.8	2	3617.6	5.64459e+06	0.000209037
MAE_09580	44917.3	2	100	4.4019e+06	4	10000000	2.70028e+10	0.02	0.8	2	593.6	4.4013e+06	0.000162994
MAE_38510	22780.8	2	100	2.23252e+06	0.38	10000000	2.70028e+10	0.02	0.076	2	28.576	2.23249e+06	8.26762e-05
MAE_55690	26624	2	100	2.60915e+06	4.64	10000000	2.70028e+10	0.02	0.928	2	408.32	2.60874e+06	9.66101e-05
MAE_13680	9326.05	2	100	913953	0.958	10000000	2.70028e+10	0.02	0.1916	2	29.5064	913923	3.38455e-05
MAE_04330	9940.04	2	100	974124	54.4	10000000	2.70028e+10	0.02	10.88	2	1784.32	972340	3.60088e-05
MAE_38630	318932	2	100	3.12554e+07	9.84	10000000	2.70028e+10	0.02	1.968	2	10359.6	3.1245e+07	0.0011571
MAE_22420	27275.3	2	100	2.67298e+06	0.434	10000000	2.70028e+10	0.02	0.0868	2	39.06	2.67294e+06	9.89875e-05
MAE_02510	21299.7	2	100	2.08737e+06	89.6	10000000	2.70028e+10	0.02	17.92	2	6307.84	2.08106e+06	7.70683e-05
MAE_62480	11501.8	2	100	1.12718e+06	8.25	10000000	2.70028e+10	0.02	1.65	2	313.5	1.12686e+06	4.17313e-05
MAE_50400	16462.8	2	100	1.61336e+06	68.9	10000000	2.70028e+10	0.02	13.78	2	3748.16	1.60961e+06	5.96089e-05
MAE_21770	52065.6	2	100	5.10242e+06	23.3	10000000	2.70028e+10	0.02	4.66	2	4007.6	5.09842e+06	0.000188811
MAE_40740	28597.9	2	100	2.80259e+06	18.9	10000000	2.70028e+10	0.02	3.78	2	1784.16	2.80081e+06	0.000103723
MAE_58550	40244.3	2	100	3.94394e+06	12.2	10000000	2.70028e+10	0.02	2.44	2	1620.16	3.94232e+06	0.000145997
MAE_48700	9329.33	2	100	914274	2	10000000	2.70028e+10	0.02	0.4	2	61.6	914213	3.38562e-05
MAE_43890	3875.58	2	100	379807	33.2	10000000	2.70028e+10	0.02	6.64	2	424.96	379382	1.40497e-05
MAE_35520	22903.7	2	100	2.24456e+06	5.85	10000000	2.70028e+10	0.02	1.17	2	442.26	2.24412e+06	8.31069e-05
MAE_18130	17338.1	2	100	1.69914e+06	54.2	10000000	2.70028e+10	0.02	10.84	2	3100.24	1.69604e+06	6.28096e-05
MAE_49350	12966.5	2	100	1.27072e+06	0.7	10000000	2.70028e+10	0.02	0.14	2	29.96	1.27069e+06	4.70577e-05
MAE_39090	117044	2	100	1.14703e+07	13.4	10000000	2.70028e+10	0.02	2.68	2	5183.12	1.14652e+07	0.000424591
MAE_14340	11377.7	2	100	1.11501e+06	0.794	10000000	2.70028e+10	0.02	0.1588	2	29.8544	1.11498e+06	4.12914e-05
MAE_50020	49141.4	2	100	4.81586e+06	247	10000000	2.70028e+10	0.02	49.4	2	40112.8	4.77575e+06	0.000176861
MAE_07670	13090.2	2	100	1.28284e+06	0.603	10000000	2.70028e+10	0.02	0.1206	2	26.0496	1.28282e+06	4.75068e-05
MAE_21510	23142.1	2	100	2.26792e+06	7.73	10000000	2.70028e+10	0.02	1.546	2	590.572	2.26733e+06	8.39665e-05
MAE_23170	51984.5	2	100	5.09448e+06	3.07	10000000	2.70028e+10	0.02	0.614	2	526.812	5.09395e+06	0.000188645
MAE_22210	23032.7	2	100	2.25721e+06	0.63	10000000	2.70028e+10	0.02	0.126	2	47.88	2.25716e+06	8.35898e-05
MAE_56830	9812.24	2	100	961600	39.6	10000000	2.70028e+10	0.02	7.92	2	1283.04	960316	3.55636e-05
MAE_56960	6175.86	2	100	605234	10.7	10000000	2.70028e+10	0.02	2.14	2	218.28	605016	2.24057e-05
MAE_09700	40062.8	2	100	3.92615e+06	684	10000000	2.70028e+10	0.02	136.8	2	90561.6	3.83559e+06	0.000142044
MAE_11140	48967.4	2	100	4.79881e+06	8.73	10000000	2.70028e+10	0.02	1.746	2	1410.77	4.7974e+06	0.000177663
MAE_49700	6424.9	2	100	629640	56.1	10000000	2.70028e+10	0.02	11.22	2	1189.32	628451	2.32735e-05
MAE_34920	67001.4	2	100	6.56614e+06	14.7	10000000	2.70028e+10	0.02	2.94	2	3251.64	6.56289e+06	0.000243045
MAE_56680	42621.5	2	100	4.17691e+06	357	10000000	2.70028e+10	0.02	71.4	2	50265.6	4.12665e+06	0.000152823
MAE_32530	7992.41	2	100	783256	1.03	10000000	2.70028e+10	0.02	0.206	2	27.192	783229	2.90055e-05
MAE_27780	11634.5	2	100	1.14018e+06	71.2	10000000	2.70028e+10	0.02	14.24	2	2734.08	1.13745e+06	4.21234e-05
MAE_58390	46975.5	2	100	4.6036e+06	2.39	10000000	2.70028e+10	0.02	0.478	2	370.928	4.60323e+06	0.000170472
MAE_08430	39515.6	2	100	3.87253e+06	10.3	10000000	2.70028e+10	0.02	2.06	2	1343.12	3.87119e+06	0.000143362
MAE_07910	17553.1	2	100	1.72021e+06	27.4	10000000	2.70028e+10	0.02	5.48	2	1589.2	1.71862e+06	6.36459e-05
MAE_28920	11151.2	2	100	1.09282e+06	6.22	10000000	2.70028e+10	0.02	1.244	2	228.896	1.09259e+06	4.04621e-05
MAE_35240	26019.9	2	100	2.54995e+06	55.3	10000000	2.70028e+10	0.02	11.06	2	4755.8	2.54519e+06	9.42565e-05
MAE_09380	39218.2	2	100	3.84338e+06	0.435	10000000	2.70028e+10	0.02	0.087	2	56.376	3.84333e+06	0.000142331
MAE_28120	7391.95	2	100	724411	44.9	10000000	2.70028e+10	0.02	8.98	2	1095.56	723316	2.67867e-05
MAE_49050	7988.31	2	100	782854	7.83	10000000	2.70028e+10	0.02	1.566	2	206.712	782648	2.89839e-05
MAE_17510	91975.7	2	100	9.01361e+06	9.85	10000000	2.70028e+10	0.02	1.97	2	2990.46	9.01062e+06	0.000333692
MAE_30550	29161	2	100	2.85778e+06	8.82	10000000	2.70028e+10	0.02	1.764	2	850.248	2.85693e+06	0.000105801
MAE_42140	13460.5	2	100	1.31913e+06	14.2	10000000	2.70028e+10	0.02	2.84	2	630.48	1.3185e+06	4.88282e-05
MAE_44040	8239.4	2	100	807461	11.2	10000000	2.70028e+10	0.02	2.24	2	304.64	807157	2.98916e-05
MAE_44950	77038.5	2	100	7.54978e+06	8.86	10000000	2.70028e+10	0.02	1.772	2	2253.98	7.54752e+06	0.000279509
MAE_28250	17802.2	2	100	1.74461e+06	25.2	10000000	2.70028e+10	0.02	5.04	2	1481.76	1.74313e+06	6.45537e-05
MAE_33280	44341.4	2	100	4.34546e+06	2	10000000	2.70028e+10	0.02	0.4	2	292.8	4.34517e+06	0.000160915
MAE_08560	14165.8	2	100	1.38825e+06	22.5	10000000	2.70028e+10	0.02	4.5	2	1053	1.3872e+06	5.13723e-05
MAE_50460	6546.55	2	100	641562	88.5	10000000	2.70028e+10	0.02	17.7	2	1911.6	639650	2.36883e-05
MAE_18250	47706.7	2	100	4.67525e+06	3.5	10000000	2.70028e+10	0.02	0.7	2	551.6	4.6747e+06	0.000173119
MAE_01530	66996.9	2	100	6.5657e+06	0.754	10000000	2.70028e+10	0.02	0.1508	2	166.785	6.56553e+06	0.000243142
MAE_40860	87777.2	2	100	8.60217e+06	9.21	10000000	2.70028e+10	0.02	1.842	2	2670.9	8.5995e+06	0.000318467
MAE_21500	43354.7	2	100	4.24876e+06	30.7	10000000	2.70028e+10	0.02	6.14	2	4396.24	4.24437e+06	0.000157182
MAE_15270	45690.3	2	100	4.47765e+06	8.07	10000000	2.70028e+10	0.02	1.614	2	1216.96	4.47643e+06	0.000165776
MAE_18520	11752.9	2	100	1.15178e+06	8.3	10000000	2.70028e+10	0.02	1.66	2	322.04	1.15146e+06	4.26423e-05
MAE_55910	23123.6	2	100	2.26612e+06	7.69	10000000	2.70028e+10	0.02	1.538	2	587.516	2.26553e+06	8.38997e-05
MAE_50820	70473.9	2	100	6.90645e+06	2.28	10000000	2.70028e+10	0.02	0.456	2	530.784	6.90592e+06	0.000255748
MAE_02650	60100.6	2	100	5.88986e+06	10.7	10000000	2.70028e+10	0.02	2.14	2	2122.88	5.88774e+06	0.000218042
MAE_22610	62494.2	2	100	6.12444e+06	31.5	10000000	2.70028e+10	0.02	6.3	2	6501.6	6.11793e+06	0.000226566
MAE_20420	34292.1	2	100	3.36062e+06	0.119	10000000	2.70028e+10	0.02	0.0238	2	13.4708	3.36061e+06	0.000124454
MAE_57600	19244.8	2	100	1.88599e+06	32.6	10000000	2.70028e+10	0.02	6.52	2	2073.36	1.88391e+06	6.97673e-05
MAE_22900	7015.93	2	100	687561	16.9	10000000	2.70028e+10	0.02	3.38	2	392.08	687169	2.5448e-05
MAE_49020	16224.8	2	100	1.59003e+06	0.237	10000000	2.70028e+10	0.02	0.0474	2	12.7032	1.59002e+06	5.88835e-05
MAE_41940	7749.93	2	100	759493	1.5	10000000	2.70028e+10	0.02	0.3	2	38.4	759455	2.8125e-05
MAE_43980	67956.2	2	100	6.65971e+06	235	10000000	2.70028e+10	0.02	47	2	52734	6.60697e+06	0.000244677
MAE_28090	14163.3	2	100	1.38801e+06	538	10000000	2.70028e+10	0.02	107.6	2	25178.4	1.36283e+06	5.04699e-05
MAE_51810	7263.74	2	100	711847	16.8	10000000	2.70028e+10	0.02	3.36	2	403.2	711443	2.6347e-05
MAE_24310	40824.3	2	100	4.00078e+06	38.1	10000000	2.70028e+10	0.02	7.62	2	5135.88	3.99564e+06	0.000147971
MAE_49370	109195	2	100	1.07011e+07	3342	10000000	2.70028e+10	0.02	668.4	2	1.20579e+06	9.49535e+06	0.000351643
MAE_15510	28315.6	2	100	2.77493e+06	4.99	10000000	2.70028e+10	0.02	0.998	2	467.064	2.77446e+06	0.000102747
MAE_38870	14173.6	2	100	1.38901e+06	7.16	10000000	2.70028e+10	0.02	1.432	2	335.088	1.38868e+06	5.14271e-05
MAE_28040	44341.9	2	100	4.3455e+06	2.9	10000000	2.70028e+10	0.02	0.58	2	424.56	4.34508e+06	0.000160912
MAE_04500	21202.6	2	100	2.07786e+06	45.8	10000000	2.70028e+10	0.02	9.16	2	3206	2.07465e+06	7.6831e-05
MAE_62140	35841.1	2	100	3.51243e+06	2.61	10000000	2.70028e+10	0.02	0.522	2	309.024	3.51212e+06	0.000130065
MAE_21020	9812.65	2	100	961640	0.693	10000000	2.70028e+10	0.02	0.1386	2	22.4532	961617	3.56117e-05
MAE_50340	49383.1	2	100	4.83954e+06	23.1	10000000	2.70028e+10	0.02	4.62	2	3769.92	4.83577e+06	0.000179084
MAE_48040	7867.89	2	100	771053	136	10000000	2.70028e+10	0.02	27.2	2	3536	767517	2.84236e-05
MAE_62030	47816.4	2	100	4.68601e+06	7.18	10000000	2.70028e+10	0.02	1.436	2	1134.44	4.68487e+06	0.000173496
MAE_33680	17689.6	2	100	1.73358e+06	0.397	10000000	2.70028e+10	0.02	0.0794	2	23.1848	1.73355e+06	6.4199e-05
MAE_32010	10774.4	2	100	1.05589e+06	3927	10000000	2.70028e+10	0.02	785.4	2	139801	916087	3.39256e-05
MAE_22460	38644	2	100	3.78711e+06	2.13	10000000	2.70028e+10	0.02	0.426	2	271.788	3.78684e+06	0.000140239
MAE_26250	26523.3	2	100	2.59928e+06	16.1	10000000	2.70028e+10	0.02	3.22	2	1410.36	2.59787e+06	9.62074e-05
MAE_51340	12710.9	2	100	1.24567e+06	35.4	10000000	2.70028e+10	0.02	7.08	2	1486.8	1.24418e+06	4.60761e-05
MAE_37030	25188	2	100	2.46842e+06	0.436	10000000	2.70028e+10	0.02	0.0872	2	36.2752	2.46839e+06	9.14122e-05
MAE_20500	39609.8	2	100	3.88176e+06	0.438	10000000	2.70028e+10	0.02	0.0876	2	57.2904	3.8817e+06	0.000143752
MAE_22430	20722.2	2	100	2.03078e+06	0.108	10000000	2.70028e+10	0.02	0.0216	2	7.3872	2.03077e+06	7.52058e-05
MAE_25720	61553	2	100	6.0322e+06	5.89	10000000	2.70028e+10	0.02	1.178	2	1196.85	6.031e+06	0.000223347
MAE_46120	11629.2	2	100	1.13966e+06	0.952	10000000	2.70028e+10	0.02	0.1904	2	36.5568	1.13963e+06	4.22039e-05
MAE_47700	10054.3	2	100	985322	0.721	10000000	2.70028e+10	0.02	0.1442	2	23.9372	985298	3.64887e-05
MAE_14060	8480.65	2	100	831104	8.67	10000000	2.70028e+10	0.02	1.734	2	242.76	830861	3.07694e-05
MAE_18650	27862.6	2	100	2.73054e+06	14.4	10000000	2.70028e+10	0.02	2.88	2	1324.8	2.72921e+06	0.000101071
MAE_14710	62358.2	2	100	6.11111e+06	11.1	10000000	2.70028e+10	0.02	2.22	2	2286.6	6.10882e+06	0.000226229
MAE_44050	12235	2	100	1.19903e+06	0.616	10000000	2.70028e+10	0.02	0.1232	2	24.8864	1.199e+06	4.44029e-05
MAE_11810	21095.8	2	100	2.06738e+06	0.54	10000000	2.70028e+10	0.02	0.108	2	37.584	2.06735e+06	7.65604e-05
MAE_37690	13452.3	2	100	1.31833e+06	31.3	10000000	2.70028e+10	0.02	6.26	2	1389.72	1.31694e+06	4.87703e-05
MAE_49890	54489.1	2	100	5.33993e+06	4.26	10000000	2.70028e+10	0.02	0.852	2	766.8	5.33917e+06	0.000197726
MAE_40780	19278	2	100	1.88924e+06	2.65	10000000	2.70028e+10	0.02	0.53	2	168.54	1.88907e+06	6.99584e-05
MAE_26290	7757.31	2	100	760216	139	10000000	2.70028e+10	0.02	27.8	2	3558.4	756658	2.80214e-05
MAE_28950	53006	2	100	5.19458e+06	16.9	10000000	2.70028e+10	0.02	3.38	2	2960.88	5.19162e+06	0.000192262
MAE_10900	42295.9	2	100	4.145e+06	11.6	10000000	2.70028e+10	0.02	2.32	2	1619.36	4.14338e+06	0.000153443
MAE_56530	38200.4	2	100	3.74364e+06	10.3	10000000	2.70028e+10	0.02	2.06	2	1297.8	3.74235e+06	0.000138591
MAE_18870	27868.8	2	100	2.73114e+06	51.1	10000000	2.70028e+10	0.02	10.22	2	4701.2	2.72644e+06	0.000100969
MAE_15100	6659.59	2	100	652640	26.2	10000000	2.70028e+10	0.02	5.24	2	576.4	652063	2.4148e-05
MAE_61930	26515.9	2	100	2.59856e+06	15.4	10000000	2.70028e+10	0.02	3.08	2	1349.04	2.59721e+06	9.61828e-05
MAE_33460	14769.1	2	100	1.44738e+06	21.3	10000000	2.70028e+10	0.02	4.26	2	1039.44	1.44634e+06	5.35624e-05
MAE_34220	13688.6	2	100	1.34149e+06	17.7	10000000	2.70028e+10	0.02	3.54	2	800.04	1.34069e+06	4.96499e-05
MAE_35310	40621.1	2	100	3.98087e+06	9.11	10000000	2.70028e+10	0.02	1.822	2	1220.74	3.97965e+06	0.000147379
MAE_22930	38975.7	2	100	3.81962e+06	0.301	10000000	2.70028e+10	0.02	0.0602	2	38.7688	3.81958e+06	0.000141451
MAE_31670	39699.9	2	100	3.89059e+06	27.6	10000000	2.70028e+10	0.02	5.52	2	3621.12	3.88697e+06	0.000143947
MAE_04540	15750.9	2	100	1.54359e+06	12.2	10000000	2.70028e+10	0.02	2.44	2	634.4	1.54296e+06	5.71406e-05
MAE_42710	64803.5	2	100	6.35075e+06	5.38	10000000	2.70028e+10	0.02	1.076	2	1151.32	6.3496e+06	0.000235146
MAE_07990	60204.6	2	100	5.90005e+06	38.6	10000000	2.70028e+10	0.02	7.72	2	7673.68	5.89238e+06	0.000218213
MAE_40300	6177.5	2	100	605395	2.44	10000000	2.70028e+10	0.02	0.488	2	49.776	605345	2.24179e-05
MAE_19900	22652.6	2	100	2.21996e+06	33.6	10000000	2.70028e+10	0.02	6.72	2	2513.28	2.21744e+06	8.21189e-05
MAE_12250	47508.9	2	100	4.65587e+06	12.9	10000000	2.70028e+10	0.02	2.58	2	2022.72	4.65385e+06	0.000172347
MAE_29930	35863.3	2	100	3.5146e+06	23.8	10000000	2.70028e+10	0.02	4.76	2	2817.92	3.51178e+06	0.000130052
MAE_60590	39750.3	2	100	3.89553e+06	15.8	10000000	2.70028e+10	0.02	3.16	2	2072.96	3.89346e+06	0.000144187
MAE_39220	32823.2	2	100	3.21668e+06	28.1	10000000	2.70028e+10	0.02	5.62	2	3046.04	3.21363e+06	0.000119011
MAE_36410	44442.2	2	100	4.35533e+06	52.3	10000000	2.70028e+10	0.02	10.46	2	7677.64	4.34766e+06	0.000161008
MAE_14190	47132.4	2	100	4.61898e+06	6.91	10000000	2.70028e+10	0.02	1.382	2	1075.2	4.6179e+06	0.000171016
MAE_39230	44610	2	100	4.37178e+06	19.6	10000000	2.70028e+10	0.02	3.92	2	2892.96	4.36889e+06	0.000161794
MAE_59830	23030.7	2	100	2.25701e+06	26.4	10000000	2.70028e+10	0.02	5.28	2	2006.4	2.255e+06	8.35098e-05
MAE_14350	48301	2	100	4.73349e+06	59.9	10000000	2.70028e+10	0.02	11.98	2	9560.04	4.72393e+06	0.000174942
MAE_23900	36580.4	2	100	3.58488e+06	541	10000000	2.70028e+10	0.02	108.2	2	65352.8	3.51953e+06	0.000130339
MAE_33720	18770.9	2	100	1.83955e+06	4.05	10000000	2.70028e+10	0.02	0.81	2	251.1	1.8393e+06	6.81149e-05
MAE_53850	24091.5	2	100	2.36097e+06	141	10000000	2.70028e+10	0.02	28.2	2	11223.6	2.34974e+06	8.70184e-05
MAE_45700	49074.7	2	100	4.80932e+06	4.56	10000000	2.70028e+10	0.02	0.912	2	738.72	4.80858e+06	0.000178077
MAE_49110	56918.4	2	100	5.57801e+06	38.3	10000000	2.70028e+10	0.02	7.66	2	7200.4	5.57081e+06	0.000206305
MAE_04700	16836.4	2	100	1.64996e+06	3.47	10000000	2.70028e+10	0.02	0.694	2	192.932	1.64977e+06	6.10963e-05
MAE_13270	22905.7	2	100	2.24476e+06	0.105	10000000	2.70028e+10	0.02	0.021	2	7.938	2.24476e+06	8.31304e-05
MAE_54040	16219.9	2	100	1.58955e+06	56.1	10000000	2.70028e+10	0.02	11.22	2	3006.96	1.58655e+06	5.87548e-05
MAE_56990	139019	2	100	1.36239e+07	14	10000000	2.70028e+10	0.02	2.8	2	6434.4	1.36174e+07	0.000504296
MAE_31860	10176	2	100	997244	37.6	10000000	2.70028e+10	0.02	7.52	2	1263.36	995981	3.68843e-05
MAE_57420	25531.6	2	100	2.5021e+06	224	10000000	2.70028e+10	0.02	44.8	2	18905.6	2.48319e+06	9.19605e-05
MAE_19090	48558.6	2	100	4.75874e+06	4.92	10000000	2.70028e+10	0.02	0.984	2	789.168	4.75795e+06	0.000176202
MAE_26900	17220.6	2	100	1.68762e+06	13.6	10000000	2.70028e+10	0.02	2.72	2	772.48	1.68685e+06	6.24692e-05
MAE_47050	33327.1	2	100	3.26605e+06	0.411	10000000	2.70028e+10	0.02	0.0822	2	45.21	3.26601e+06	0.000120951
MAE_51860	16100.7	2	100	1.57787e+06	27.4	10000000	2.70028e+10	0.02	5.48	2	1457.68	1.57641e+06	5.83796e-05
MAE_05300	47994.6	2	100	4.70347e+06	1.52	10000000	2.70028e+10	0.02	0.304	2	240.768	4.70323e+06	0.000174176
MAE_31800	9445.24	2	100	925634	4103	10000000	2.70028e+10	0.02	820.6	2	128014	797620	2.95384e-05
MAE_10850	36476.4	2	100	3.57469e+06	4.83	10000000	2.70028e+10	0.02	0.966	2	581.532	3.57411e+06	0.000132361
MAE_02810	22280.7	2	100	2.18351e+06	9.39	10000000	2.70028e+10	0.02	1.878	2	691.104	2.18282e+06	8.08366e-05
MAE_54660	100912	2	100	9.88939e+06	30.5	10000000	2.70028e+10	0.02	6.1	2	10162.6	9.87923e+06	0.000365859
MAE_13360	25777.8	2	100	2.52622e+06	6.74	10000000	2.70028e+10	0.02	1.348	2	574.248	2.52565e+06	9.35328e-05
MAE_39360	26275	2	100	2.57495e+06	1.88	10000000	2.70028e+10	0.02	0.376	2	163.184	2.57479e+06	9.53527e-05
MAE_13580	30868.2	2	100	3.02509e+06	15.6	10000000	2.70028e+10	0.02	3.12	2	1591.2	3.0235e+06	0.00011197
MAE_22220	9820.85	2	100	962443	1.74	10000000	2.70028e+10	0.02	0.348	2	56.376	962387	3.56402e-05
MAE_25910	11490.7	2	100	1.12609e+06	41.5	10000000	2.70028e+10	0.02	8.3	2	1577	1.12452e+06	4.16444e-05
MAE_01110	27261	2	100	2.67157e+06	0.197	10000000	2.70028e+10	0.02	0.0394	2	17.73	2.67156e+06	9.89362e-05
MAE_24230	23980.1	2	100	2.35005e+06	13.4	10000000	2.70028e+10	0.02	2.68	2	1061.28	2.34899e+06	8.69905e-05
MAE_14800	53370.5	2	100	5.23031e+06	5822	10000000	2.70028e+10	0.02	1164.4	2	1.027e+06	4.20331e+06	0.000155662
MAE_02350	36056.1	2	100	3.5335e+06	2.39	10000000	2.70028e+10	0.02	0.478	2	284.888	3.53322e+06	0.000130846
MAE_29220	8357.77	2	100	819061	1.73	10000000	2.70028e+10	0.02	0.346	2	47.748	819014	3.03307e-05
MAE_27610	7021.67	2	100	688124	1.19	10000000	2.70028e+10	0.02	0.238	2	27.608	688096	2.54824e-05
MAE_52080	6424.9	2	100	629640	30	10000000	2.70028e+10	0.02	6	2	636	629004	2.3294e-05
MAE_60620	29686.6	2	100	2.90928e+06	2.96	10000000	2.70028e+10	0.02	0.592	2	290.08	2.90899e+06	0.000107729
MAE_01520	12594.2	2	100	1.23423e+06	1.18	10000000	2.70028e+10	0.02	0.236	2	49.088	1.23418e+06	4.57057e-05
MAE_35860	58712.8	2	100	5.75386e+06	7.99	10000000	2.70028e+10	0.02	1.598	2	1550.06	5.75231e+06	0.000213026
MAE_19230	39824.4	2	100	3.90279e+06	4892	10000000	2.70028e+10	0.02	978.4	2	643787	3.259e+06	0.000120691
MAE_20240	16976.1	2	100	1.66365e+06	19.2	10000000	2.70028e+10	0.02	3.84	2	1075.2	1.66258e+06	6.15706e-05
MAE_52610	30879.3	2	100	3.02617e+06	80.9	10000000	2.70028e+10	0.02	16.18	2	8251.8	3.01792e+06	0.000111763
MAE_36040	29405.1	2	100	2.8817e+06	2697	10000000	2.70028e+10	0.02	539.4	2	262148	2.61956e+06	9.70105e-05
MAE_11840	10895.6	2	100	1.06777e+06	7755	10000000	2.70028e+10	0.02	1551	2	279180	788590	2.9204e-05
MAE_25860	36825.4	2	100	3.60889e+06	0.751	10000000	2.70028e+10	0.02	0.1502	2	91.3216	3.6088e+06	0.000133645
MAE_14330	122299	2	100	1.19853e+07	33.9	10000000	2.70028e+10	0.02	6.78	2	13709.2	1.19715e+07	0.000443344
MAE_17940	32455.8	2	100	3.18067e+06	5.67	10000000	2.70028e+10	0.02	1.134	2	607.824	3.18006e+06	0.000117768
MAE_33490	53811.7	2	100	5.27355e+06	3.4	10000000	2.70028e+10	0.02	0.68	2	603.84	5.27294e+06	0.000195274
MAE_26110	15984	2	100	1.56643e+06	24.3	10000000	2.70028e+10	0.02	4.86	2	1283.04	1.56515e+06	5.79624e-05
MAE_03990	61460.9	2	100	6.02317e+06	3.63	10000000	2.70028e+10	0.02	0.726	2	736.164	6.02243e+06	0.00022303
MAE_16600	49041.5	2	100	4.80607e+06	21.7	10000000	2.70028e+10	0.02	4.34	2	3515.4	4.80255e+06	0.000177854
MAE_12020	8606.4	2	100	843427	5.17	10000000	2.70028e+10	0.02	1.034	2	146.828	843280	3.12293e-05
MAE_19300	16222.8	2	100	1.58983e+06	133	10000000	2.70028e+10	0.02	26.6	2	7128.8	1.5827e+06	5.86126e-05
MAE_41130	11496.5	2	100	1.12666e+06	1608	10000000	2.70028e+10	0.02	321.6	2	61104	1.06555e+06	3.94607e-05
MAE_58430	42183.3	2	100	4.13397e+06	1.94	10000000	2.70028e+10	0.02	0.388	2	270.048	4.1337e+06	0.000153084
MAE_05250	51218.1	2	100	5.01937e+06	9.21	10000000	2.70028e+10	0.02	1.842	2	1558.33	5.01782e+06	0.000185826
MAE_46450	33653.5	2	100	3.29804e+06	20.3	10000000	2.70028e+10	0.02	4.06	2	2257.36	3.29578e+06	0.000122053
MAE_55980	82163.8	2	100	8.05205e+06	14.5	10000000	2.70028e+10	0.02	2.9	2	3932.4	8.04812e+06	0.000298047
MAE_61920	35939	2	100	3.52202e+06	27.8	10000000	2.70028e+10	0.02	5.56	2	3302.64	3.51872e+06	0.000130309
MAE_55560	56050.9	2	100	5.49299e+06	11.9	10000000	2.70028e+10	0.02	2.38	2	2203.88	5.49078e+06	0.000203341
MAE_50900	7386.62	2	100	723889	10.6	10000000	2.70028e+10	0.02	2.12	2	258.64	723630	2.67983e-05
MAE_51410	38983.9	2	100	3.82043e+06	3.12	10000000	2.70028e+10	0.02	0.624	2	401.856	3.82002e+06	0.000141468
MAE_59670	6782.06	2	100	664642	7.35	10000000	2.70028e+10	0.02	1.47	2	164.64	664477	2.46077e-05
MAE_32930	30189.6	2	100	2.95858e+06	44.8	10000000	2.70028e+10	0.02	8.96	2	4462.08	2.95412e+06	0.0001094
MAE_10770	14176.5	2	100	1.38929e+06	14.7	10000000	2.70028e+10	0.02	2.94	2	687.96	1.38861e+06	5.14245e-05
MAE_47220	11758.2	2	100	1.15231e+06	1.91	10000000	2.70028e+10	0.02	0.382	2	74.108	1.15223e+06	4.26708e-05
MAE_24270	31609.6	2	100	3.09774e+06	98	10000000	2.70028e+10	0.02	19.6	2	10231.2	3.08751e+06	0.00011434
MAE_10280	25429.2	2	100	2.49207e+06	5.51	10000000	2.70028e+10	0.02	1.102	2	462.84	2.4916e+06	9.22719e-05
MAE_59140	39609.8	2	100	3.88176e+06	6.73	10000000	2.70028e+10	0.02	1.346	2	880.284	3.88088e+06	0.000143721
MAE_30020	41877.3	2	100	4.10397e+06	7079	10000000	2.70028e+10	0.02	1415.8	2	979734	3.12424e+06	0.000115701
MAE_25950	96377.9	2	100	9.44503e+06	64.4	10000000	2.70028e+10	0.02	12.88	2	20505	9.42453e+06	0.00034902
MAE_57140	12226	2	100	1.19815e+06	41.5	10000000	2.70028e+10	0.02	8.3	2	1676.6	1.19647e+06	4.4309e-05
MAE_23360	27388.8	2	100	2.6841e+06	2.91	10000000	2.70028e+10	0.02	0.582	2	263.064	2.68384e+06	9.93909e-05
MAE_43040	11873.7	2	100	1.16363e+06	10.1	10000000	2.70028e+10	0.02	2.02	2	395.92	1.16323e+06	4.30781e-05
MAE_32110	13690.3	2	100	1.34165e+06	397	10000000	2.70028e+10	0.02	79.4	2	17944.4	1.3237e+06	4.90209e-05
MAE_10350	14897.3	2	100	1.45994e+06	74.9	10000000	2.70028e+10	0.02	14.98	2	3685.08	1.45626e+06	5.39297e-05
MAE_55310	31383.9	2	100	3.07563e+06	0.057	10000000	2.70028e+10	0.02	0.0114	2	5.9052	3.07562e+06	0.0001139
MAE_25380	30272.7	2	100	2.96672e+06	25.5	10000000	2.70028e+10	0.02	5.1	2	2550	2.96417e+06	0.000109773
MAE_55650	37327.2	2	100	3.65806e+06	7.55	10000000	2.70028e+10	0.02	1.51	2	930.16	3.65713e+06	0.000135435
MAE_47460	7868.3	2	100	771093	0.29	10000000	2.70028e+10	0.02	0.058	2	7.54	771086	2.85558e-05
MAE_15960	35377.9	2	100	3.46703e+06	9.81	10000000	2.70028e+10	0.02	1.962	2	1145.81	3.46589e+06	0.000128353
MAE_10980	34398.9	2	100	3.3711e+06	3.23	10000000	2.70028e+10	0.02	0.646	2	366.928	3.37073e+06	0.000124829
MAE_11590	55861.3	2	100	5.47441e+06	11.2	10000000	2.70028e+10	0.02	2.24	2	2065.28	5.47234e+06	0.000202658
MAE_37390	30144.5	2	100	2.95416e+06	8.01	10000000	2.70028e+10	0.02	1.602	2	797.796	2.95336e+06	0.000109372
MAE_25500	34292.5	2	100	3.36066e+06	0.018	10000000	2.70028e+10	0.02	0.0036	2	2.0376	3.36066e+06	0.000124456
MAE_20020	33899.2	2	100	3.32212e+06	30.6	10000000	2.70028e+10	0.02	6.12	2	3427.2	3.3187e+06	0.000122902
MAE_35030	13446.2	2	100	1.31772e+06	168	10000000	2.70028e+10	0.02	33.6	2	7459.2	1.31026e+06	4.85232e-05
MAE_14250	50215.4	2	100	4.92111e+06	18.6	10000000	2.70028e+10	0.02	3.72	2	3087.6	4.91802e+06	0.00018213
MAE_23270	8724.77	2	100	855027	0.544	10000000	2.70028e+10	0.02	0.1088	2	15.6672	855012	3.16638e-05
MAE_14480	66229.7	2	100	6.49051e+06	23.7	10000000	2.70028e+10	0.02	4.74	2	5185.56	6.48533e+06	0.000240172
MAE_60170	12464.4	2	100	1.22151e+06	20.8	10000000	2.70028e+10	0.02	4.16	2	856.96	1.22065e+06	4.52045e-05
MAE_35250	6175.04	2	100	605154	12.3	10000000	2.70028e+10	0.02	2.46	2	250.92	604903	2.24015e-05
MAE_22130	18428.1	2	100	1.80595e+06	1.24	10000000	2.70028e+10	0.02	0.248	2	75.392	1.80588e+06	6.68773e-05
MAE_51240	33920.5	2	100	3.32421e+06	23.1	10000000	2.70028e+10	0.02	4.62	2	2587.2	3.32163e+06	0.00012301
MAE_14130	8842.73	2	100	866588	28.2	10000000	2.70028e+10	0.02	5.64	2	823.44	865764	3.2062e-05
MAE_32050	51089.9	2	100	5.00681e+06	3.56	10000000	2.70028e+10	0.02	0.712	2	600.928	5.00621e+06	0.000185396
MAE_54210	10420.5	2	100	1.02121e+06	21.8	10000000	2.70028e+10	0.02	4.36	2	749.92	1.02046e+06	3.77908e-05
MAE_59250	48097	2	100	4.71351e+06	0.69	10000000	2.70028e+10	0.02	0.138	2	109.572	4.7134e+06	0.000174552
MAE_50910	7634.84	2	100	748214	33.6	10000000	2.70028e+10	0.02	6.72	2	846.72	747368	2.76774e-05
MAE_06450	32806.4	2	100	3.21503e+06	50.3	10000000	2.70028e+10	0.02	10.06	2	5452.52	3.20958e+06	0.000118861
MAE_36480	67289.3	2	100	6.59435e+06	5.28	10000000	2.70028e+10	0.02	1.056	2	1174.27	6.59318e+06	0.000244166
MAE_54450	14665.5	2	100	1.43722e+06	20.5	10000000	2.70028e+10	0.02	4.1	2	992.2	1.43623e+06	5.31881e-05
MAE_21160	65315.6	2	100	6.40092e+06	6.66	10000000	2.70028e+10	0.02	1.332	2	1435.9	6.39949e+06	0.000236993
MAE_09980	6420.8	2	100	629238	14.9	10000000	2.70028e+10	0.02	2.98	2	315.88	628923	2.3291e-05
MAE_07580	15273.8	2	100	1.49683e+06	0.405	10000000	2.70028e+10	0.02	0.081	2	20.412	1.49681e+06	5.54316e-05
MAE_62730	53870.6	2	100	5.27932e+06	5.37	10000000	2.70028e+10	0.02	1.074	2	955.86	5.27836e+06	0.000195475
MAE_28430	46355.4	2	100	4.54283e+06	184	10000000	2.70028e+10	0.02	36.8	2	28188.8	4.51464e+06	0.000167191
MAE_08390	23496.4	2	100	2.30264e+06	3.19	10000000	2.70028e+10	0.02	0.638	2	247.544	2.3024e+06	8.5265e-05
MAE_09060	6539.58	2	100	640879	29.8	10000000	2.70028e+10	0.02	5.96	2	643.68	640235	2.37099e-05
MAE_39750	14776.1	2	100	1.44806e+06	90	10000000	2.70028e+10	0.02	18	2	4392	1.44367e+06	5.34636e-05
MAE_25030	41040.9	2	100	4.02201e+06	4752	10000000	2.70028e+10	0.02	950.4	2	644371	3.37764e+06	0.000125085
MAE_41310	30403.4	2	100	2.97953e+06	2.72	10000000	2.70028e+10	0.02	0.544	2	273.088	2.97926e+06	0.000110331
MAE_28650	46993.6	2	100	4.60537e+06	8.37	10000000	2.70028e+10	0.02	1.674	2	1299.02	4.60407e+06	0.000170503
MAE_07110	28228.8	2	100	2.76643e+06	47.8	10000000	2.70028e+10	0.02	9.56	2	4454.96	2.76197e+06	0.000102285
MAE_31160	49139.8	2	100	4.8157e+06	22.3	10000000	2.70028e+10	0.02	4.46	2	3621.52	4.81208e+06	0.000178207
MAE_11720	29201.6	2	100	2.86176e+06	14.3	10000000	2.70028e+10	0.02	2.86	2	1378.52	2.86038e+06	0.000105929
MAE_46640	24213.6	2	100	2.37293e+06	21.2	10000000	2.70028e+10	0.02	4.24	2	1696	2.37123e+06	8.78143e-05
MAE_04970	31014.5	2	100	3.03942e+06	0.11	10000000	2.70028e+10	0.02	0.022	2	11.264	3.03941e+06	0.000112559
MAE_38650	40954.5	2	100	4.01354e+06	0.854	10000000	2.70028e+10	0.02	0.1708	2	115.461	4.01343e+06	0.00014863
MAE_01820	31361.8	2	100	3.07346e+06	749	10000000	2.70028e+10	0.02	149.8	2	77596.4	2.99586e+06	0.000110946
MAE_04530	32574.2	2	100	3.19227e+06	3.88	10000000	2.70028e+10	0.02	0.776	2	417.488	3.19185e+06	0.000118204
MAE_38950	15498.2	2	100	1.51883e+06	1.36	10000000	2.70028e+10	0.02	0.272	2	69.632	1.51876e+06	5.62443e-05
MAE_06440	17315.6	2	100	1.69693e+06	43.1	10000000	2.70028e+10	0.02	8.62	2	2465.32	1.69446e+06	6.27513e-05
MAE_26630	14411.6	2	100	1.41233e+06	9.55	10000000	2.70028e+10	0.02	1.91	2	454.58	1.41188e+06	5.22864e-05
MAE_18280	32698.3	2	100	3.20443e+06	7.29	10000000	2.70028e+10	0.02	1.458	2	787.32	3.20365e+06	0.000118641
MAE_30990	6905.35	2	100	676724	19.8	10000000	2.70028e+10	0.02	3.96	2	451.44	676273	2.50445e-05
MAE_10580	41205.2	2	100	4.03811e+06	0.32	10000000	2.70028e+10	0.02	0.064	2	43.52	4.03807e+06	0.000149542
MAE_28880	10664.6	2	100	1.04513e+06	29.1	10000000	2.70028e+10	0.02	5.82	2	1024.32	1.04411e+06	3.86666e-05
MAE_54150	6544.09	2	100	641321	8.82	10000000	2.70028e+10	0.02	1.764	2	190.512	641130	2.37431e-05
MAE_38210	10060.9	2	100	985965	7.27	10000000	2.70028e+10	0.02	1.454	2	241.364	985724	3.65045e-05
MAE_57400	33625.2	2	100	3.29527e+06	372	10000000	2.70028e+10	0.02	74.4	2	41366.4	3.2539e+06	0.000120502
MAE_53020	25441.5	2	100	2.49327e+06	4.58	10000000	2.70028e+10	0.02	0.916	2	384.72	2.49289e+06	9.23195e-05
MAE_27110	33945.6	2	100	3.32666e+06	1.07	10000000	2.70028e+10	0.02	0.214	2	119.84	3.32655e+06	0.000123192
MAE_00080	21543.8	2	100	2.11129e+06	21.6	10000000	2.70028e+10	0.02	4.32	2	1537.92	2.10976e+06	7.8131e-05
MAE_32150	7986.26	2	100	782653	14.1	10000000	2.70028e+10	0.02	2.82	2	372.24	782281	2.89704e-05
MAE_26680	16476.7	2	100	1.61472e+06	5.49	10000000	2.70028e+10	0.02	1.098	2	298.656	1.61442e+06	5.97872e-05
MAE_51220	96369.3	2	100	9.44419e+06	58.4	10000000	2.70028e+10	0.02	11.68	2	18594.6	9.42559e+06	0.00034906
MAE_42510	60334.1	2	100	5.91274e+06	8.87	10000000	2.70028e+10	0.02	1.774	2	1766.9	5.91097e+06	0.000218902
MAE_48260	49037.8	2	100	4.80571e+06	52.6	10000000	2.70028e+10	0.02	10.52	2	8521.2	4.79719e+06	0.000177655
MAE_39930	27482.1	2	100	2.69325e+06	46.3	10000000	2.70028e+10	0.02	9.26	2	4204.04	2.68904e+06	9.95838e-05
MAE_62380	13806.2	2	100	1.35301e+06	22.4	10000000	2.70028e+10	0.02	4.48	2	1021.44	1.35199e+06	5.00683e-05
MAE_54270	27641.1	2	100	2.70883e+06	2.96	10000000	2.70028e+10	0.02	0.592	2	269.952	2.70856e+06	0.000100306
MAE_23210	23745	2	100	2.32701e+06	3.15	10000000	2.70028e+10	0.02	0.63	2	246.96	2.32676e+06	8.61674e-05
MAE_09400	8597.38	2	100	842543	1.46	10000000	2.70028e+10	0.02	0.292	2	41.464	842502	3.12005e-05
MAE_20180	101833	2	100	9.97962e+06	425	10000000	2.70028e+10	0.02	85	2	142970	9.83665e+06	0.000364282
MAE_26700	17809.6	2	100	1.74534e+06	4.5	10000000	2.70028e+10	0.02	0.9	2	264.6	1.74507e+06	6.46256e-05
MAE_42400	50596.7	2	100	4.95848e+06	35.4	10000000	2.70028e+10	0.02	7.08	2	5918.88	4.95256e+06	0.000183409
MAE_29660	155997	2	100	1.52877e+07	6.92	10000000	2.70028e+10	0.02	1.384	2	3570.72	1.52841e+07	0.000566018
MAE_10330	24331.9	2	100	2.38453e+06	72.1	10000000	2.70028e+10	0.02	14.42	2	5796.84	2.37873e+06	8.8092e-05
MAE_21820	18899.9	2	100	1.85219e+06	0.841	10000000	2.70028e+10	0.02	0.1682	2	52.4784	1.85214e+06	6.85906e-05
MAE_15440	14906.4	2	100	1.46082e+06	25.2	10000000	2.70028e+10	0.02	5.04	2	1239.84	1.45958e+06	5.4053e-05
MAE_36320	11508	2	100	1.12778e+06	6.79	10000000	2.70028e+10	0.02	1.358	2	258.02	1.12752e+06	4.17557e-05
MAE_43760	14647.5	2	100	1.43545e+06	12.4	10000000	2.70028e+10	0.02	2.48	2	600.16	1.43485e+06	5.31372e-05
MAE_31340	8586.31	2	100	841458	82.4	10000000	2.70028e+10	0.02	16.48	2	2340.16	839118	3.10752e-05
MAE_45100	25694.3	2	100	2.51804e+06	22.8	10000000	2.70028e+10	0.02	4.56	2	1933.44	2.51611e+06	9.31793e-05
MAE_38930	12724.9	2	100	1.24704e+06	66	10000000	2.70028e+10	0.02	13.2	2	2772	1.24427e+06	4.60791e-05
MAE_49730	10655.2	2	100	1.04421e+06	46.8	10000000	2.70028e+10	0.02	9.36	2	1647.36	1.04256e+06	3.86093e-05
MAE_08690	8481.88	2	100	831224	34.6	10000000	2.70028e+10	0.02	6.92	2	968.8	830255	3.0747e-05
MAE_61690	28571.2	2	100	2.79998e+06	1062	10000000	2.70028e+10	0.02	212.4	2	100253	2.69973e+06	9.99795e-05
MAE_41920	65583.9	2	100	6.42722e+06	5.04	10000000	2.70028e+10	0.02	1.008	2	1090.66	6.42613e+06	0.00023798
MAE_46670	44128.5	2	100	4.32459e+06	0.7	10000000	2.70028e+10	0.02	0.14	2	101.92	4.32449e+06	0.00016015
MAE_62620	8596.56	2	100	842463	8.72	10000000	2.70028e+10	0.02	1.744	2	247.648	842215	3.11899e-05
MAE_30850	23961.6	2	100	2.34824e+06	0.585	10000000	2.70028e+10	0.02	0.117	2	46.332	2.3482e+06	8.69611e-05
MAE_50040	40231.6	2	100	3.9427e+06	39.5	10000000	2.70028e+10	0.02	7.9	2	5245.6	3.93745e+06	0.000145816
MAE_22140	18428.9	2	100	1.80603e+06	3.6	10000000	2.70028e+10	0.02	0.72	2	218.88	1.80581e+06	6.6875e-05
MAE_21250	32554.5	2	100	3.19034e+06	7.32	10000000	2.70028e+10	0.02	1.464	2	787.632	3.18956e+06	0.000118119
MAE_13540	9933.07	2	100	973441	23.8	10000000	2.70028e+10	0.02	4.76	2	780.64	972660	3.60207e-05
MAE_20690	7266.61	2	100	712128	51.3	10000000	2.70028e+10	0.02	10.26	2	1231.2	710897	2.63268e-05
MAE_52620	57664.3	2	100	5.6511e+06	4.04	10000000	2.70028e+10	0.02	0.808	2	769.216	5.65033e+06	0.00020925
MAE_01580	9574.27	2	100	938278	13.4	10000000	2.70028e+10	0.02	2.68	2	423.44	937855	3.47317e-05
MAE_03890	32206.4	2	100	3.15623e+06	18.4	10000000	2.70028e+10	0.02	3.68	2	1957.76	3.15427e+06	0.000116813
MAE_38090	6657.95	2	100	652479	70.3	10000000	2.70028e+10	0.02	14.06	2	1546.6	650933	2.41061e-05
MAE_12360	61031.6	2	100	5.98109e+06	10.5	10000000	2.70028e+10	0.02	2.1	2	2116.8	5.97898e+06	0.00022142
MAE_43920	41288.7	2	100	4.04629e+06	2.11	10000000	2.70028e+10	0.02	0.422	2	287.804	4.04601e+06	0.000149836
MAE_40190	10534.4	2	100	1.03237e+06	19	10000000	2.70028e+10	0.02	3.8	2	661.2	1.03171e+06	3.82073e-05
MAE_11970	7996.1	2	100	783618	11.8	10000000	2.70028e+10	0.02	2.36	2	311.52	783306	2.90083e-05
MAE_20410	9330.56	2	100	914395	5.79	10000000	2.70028e+10	0.02	1.158	2	178.332	914217	3.38563e-05
MAE_53590	6537.94	2	100	640718	25.1	10000000	2.70028e+10	0.02	5.02	2	542.16	640176	2.37077e-05
MAE_18220	31746	2	100	3.11111e+06	1.43	10000000	2.70028e+10	0.02	0.286	2	149.864	3.11096e+06	0.000115209
MAE_42910	27871.7	2	100	2.73142e+06	9.8	10000000	2.70028e+10	0.02	1.96	2	901.6	2.73052e+06	0.00010112
MAE_43640	61726.2	2	100	6.04917e+06	30.2	10000000	2.70028e+10	0.02	6.04	2	6160.8	6.04301e+06	0.000223792
MAE_60240	8716.57	2	100	854224	42.5	10000000	2.70028e+10	0.02	8.5	2	1224	853000	3.15893e-05
MAE_59450	8602.3	2	100	843025	370	10000000	2.70028e+10	0.02	74	2	10508	832517	3.08308e-05
MAE_00810	54831.5	2	100	5.37349e+06	9.17	10000000	2.70028e+10	0.02	1.834	2	1661.6	5.37183e+06	0.000198936
MAE_57800	31130	2	100	3.05074e+06	5.89	10000000	2.70028e+10	0.02	1.178	2	605.492	3.05013e+06	0.000112956
MAE_00660	38735.3	2	100	3.79606e+06	30.5	10000000	2.70028e+10	0.02	6.1	2	3904	3.79216e+06	0.000140436
MAE_21520	12962	2	100	1.27028e+06	28.5	10000000	2.70028e+10	0.02	5.7	2	1219.8	1.26906e+06	4.69972e-05
MAE_16000	29292.1	2	100	2.87063e+06	6.28	10000000	2.70028e+10	0.02	1.256	2	607.904	2.87002e+06	0.000106286
MAE_12040	13445.7	2	100	1.31768e+06	6.71	10000000	2.70028e+10	0.02	1.342	2	297.924	1.31739e+06	4.8787e-05
MAE_10410	9925.28	2	100	972677	333	10000000	2.70028e+10	0.02	66.6	2	10922.4	961755	3.56168e-05
MAE_32770	34673	2	100	3.39795e+06	2.5	10000000	2.70028e+10	0.02	0.5	2	286	3.39767e+06	0.000125826
MAE_35700	11375.6	2	100	1.11481e+06	4.08	10000000	2.70028e+10	0.02	0.816	2	153.408	1.11466e+06	4.12794e-05
MAE_13730	23368.2	2	100	2.29008e+06	5.58	10000000	2.70028e+10	0.02	1.116	2	430.776	2.28965e+06	8.4793e-05
MAE_03670	6905.76	2	100	676764	6.52	10000000	2.70028e+10	0.02	1.304	2	148.656	676616	2.50572e-05
MAE_46490	6291.77	2	100	616593	116	10000000	2.70028e+10	0.02	23.2	2	2412.8	614181	2.27451e-05
MAE_30450	38040.2	2	100	3.72794e+06	9.17	10000000	2.70028e+10	0.02	1.834	2	1151.75	3.72679e+06	0.000138015
MAE_44400	45890.5	2	100	4.49727e+06	4.38	10000000	2.70028e+10	0.02	0.876	2	664.008	4.49661e+06	0.000166524
MAE_11500	12844.9	2	100	1.2588e+06	1.22	10000000	2.70028e+10	0.02	0.244	2	51.728	1.25875e+06	4.66154e-05
MAE_32760	60476.6	2	100	5.92671e+06	2.67	10000000	2.70028e+10	0.02	0.534	2	532.932	5.92618e+06	0.000219465
MAE_55900	32798.6	2	100	3.21427e+06	95.8	10000000	2.70028e+10	0.02	19.16	2	10384.7	3.20388e+06	0.00011865
MAE_49940	33206.6	2	100	3.25425e+06	1.07	10000000	2.70028e+10	0.02	0.214	2	117.272	3.25413e+06	0.000120511
MAE_15550	10163.7	2	100	996039	8.79	10000000	2.70028e+10	0.02	1.758	2	295.344	995743	3.68755e-05
MAE_37480	44714.2	2	100	4.38199e+06	5.91	10000000	2.70028e+10	0.02	1.182	2	872.316	4.38112e+06	0.000162247
MAE_07560	184598	2	100	1.80906e+07	122	10000000	2.70028e+10	0.02	24.4	2	74420	1.80162e+07	0.000667197
MAE_27840	154299	2	100	1.51213e+07	28.5	10000000	2.70028e+10	0.02	5.7	2	14523.6	1.51068e+07	0.000559453
MAE_28330	46733.4	2	100	4.57988e+06	10.1	10000000	2.70028e+10	0.02	2.02	2	1559.44	4.57832e+06	0.00016955
MAE_18300	39344.8	2	100	3.85579e+06	19	10000000	2.70028e+10	0.02	3.8	2	2470	3.85332e+06	0.000142701
MAE_33340	42182.9	2	100	4.13393e+06	0.738	10000000	2.70028e+10	0.02	0.1476	2	102.73	4.13382e+06	0.000153089
MAE_05060	48561.1	2	100	4.75898e+06	10.6	10000000	2.70028e+10	0.02	2.12	2	1700.24	4.75728e+06	0.000176177
MAE_54590	13324.1	2	100	1.30576e+06	15.7	10000000	2.70028e+10	0.02	3.14	2	690.8	1.30507e+06	4.83309e-05
MAE_29370	8238.99	2	100	807421	9.29	10000000	2.70028e+10	0.02	1.858	2	252.688	807168	2.9892e-05
MAE_07730	79336.8	2	100	7.775e+06	3.43	10000000	2.70028e+10	0.02	0.686	2	898.66	7.7741e+06	0.0002879
MAE_30180	21433.6	2	100	2.1005e+06	122	10000000	2.70028e+10	0.02	24.4	2	8637.6	2.09186e+06	7.74682e-05
MAE_17330	134192	2	100	1.31508e+07	81	10000000	2.70028e+10	0.02	16.2	2	35899.2	1.31149e+07	0.000485686
MAE_00040	66230.5	2	100	6.49059e+06	13.4	10000000	2.70028e+10	0.02	2.68	2	2931.92	6.48766e+06	0.000240259
MAE_25150	14661.4	2	100	1.43682e+06	0.803	10000000	2.70028e+10	0.02	0.1606	2	38.8652	1.43678e+06	5.32086e-05
MAE_18780	15266	2	100	1.49607e+06	169	10000000	2.70028e+10	0.02	33.8	2	8517.6	1.48755e+06	5.50887e-05
MAE_45390	12599.5	2	100	1.23475e+06	0.612	10000000	2.70028e+10	0.02	0.1224	2	25.4592	1.23473e+06	4.57259e-05
MAE_53520	60287.3	2	100	5.90816e+06	11.2	10000000	2.70028e+10	0.02	2.24	2	2231.04	5.90593e+06	0.000218715
MAE_01130	19620.8	2	100	1.92284e+06	31	10000000	2.70028e+10	0.02	6.2	2	2008.8	1.92083e+06	7.11344e-05
MAE_45820	16113.8	2	100	1.57916e+06	14.8	10000000	2.70028e+10	0.02	2.96	2	787.36	1.57837e+06	5.8452e-05
MAE_15930	36319.9	2	100	3.55935e+06	3.29	10000000	2.70028e+10	0.02	0.658	2	394.8	3.55896e+06	0.000131799
MAE_02950	10180.5	2	100	997686	0.145	10000000	2.70028e+10	0.02	0.029	2	4.872	997681	3.69473e-05
MAE_05350	13807.8	2	100	1.35317e+06	14.4	10000000	2.70028e+10	0.02	2.88	2	656.64	1.35251e+06	5.00878e-05
MAE_19180	52134.4	2	100	5.10917e+06	0.219	10000000	2.70028e+10	0.02	0.0438	2	37.668	5.10914e+06	0.000189208
MAE_48580	9205.22	2	100	902112	18.4	10000000	2.70028e+10	0.02	3.68	2	559.36	901552	3.33873e-05
MAE_44330	7509.91	2	100	735971	12.3	10000000	2.70028e+10	0.02	2.46	2	305.04	735666	2.7244e-05
MAE_01240	9565.25	2	100	937394	473	10000000	2.70028e+10	0.02	94.6	2	14946.8	922448	3.41612e-05
MAE_61220	10405.3	2	100	1.01972e+06	49.6	10000000	2.70028e+10	0.02	9.92	2	1706.24	1.01802e+06	3.77003e-05
MAE_45580	35285.8	2	100	3.458e+06	21.4	10000000	2.70028e+10	0.02	4.28	2	2490.96	3.45551e+06	0.000127969
MAE_60910	94509.8	2	100	9.26196e+06	15.7	10000000	2.70028e+10	0.02	3.14	2	4898.4	9.25706e+06	0.000342818
MAE_01380	10419.3	2	100	1.02109e+06	12.9	10000000	2.70028e+10	0.02	2.58	2	443.76	1.02064e+06	3.77977e-05
MAE_50920	8241.45	2	100	807662	4.42	10000000	2.70028e+10	0.02	0.884	2	120.224	807542	2.99058e-05
MAE_10500	14656.1	2	100	1.4363e+06	3.77	10000000	2.70028e+10	0.02	0.754	2	182.468	1.43612e+06	5.31839e-05
MAE_61700	13571.5	2	100	1.33001e+06	46.6	10000000	2.70028e+10	0.02	9.32	2	2087.68	1.32792e+06	4.91771e-05
MAE_27490	12724	2	100	1.24696e+06	0.174	10000000	2.70028e+10	0.02	0.0348	2	7.308	1.24695e+06	4.61785e-05
MAE_57250	53264.8	2	100	5.21995e+06	8.63	10000000	2.70028e+10	0.02	1.726	2	1518.88	5.21843e+06	0.000193255
MAE_53670	39106.4	2	100	3.83243e+06	23.2	10000000	2.70028e+10	0.02	4.64	2	2997.44	3.82943e+06	0.000141816
MAE_14890	33909.1	2	100	3.32309e+06	10.8	10000000	2.70028e+10	0.02	2.16	2	1209.6	3.32188e+06	0.00012302
MAE_11850	22383.9	2	100	2.19362e+06	42.2	10000000	2.70028e+10	0.02	8.44	2	3122.8	2.1905e+06	8.11211e-05
MAE_17080	27383	2	100	2.68354e+06	4.31	10000000	2.70028e+10	0.02	0.862	2	389.624	2.68315e+06	9.93654e-05
MAE_42170	8354.08	2	100	818700	15.2	10000000	2.70028e+10	0.02	3.04	2	419.52	818280	3.03035e-05
MAE_02220	8228.74	2	100	806417	14.3	10000000	2.70028e+10	0.02	2.86	2	388.96	806028	2.98498e-05
MAE_59310	6171.76	2	100	604832	2.93	10000000	2.70028e+10	0.02	0.586	2	59.772	604773	2.23966e-05
MAE_31070	13934.8	2	100	1.36561e+06	1.34	10000000	2.70028e+10	0.02	0.268	2	61.64	1.36555e+06	5.05706e-05
MAE_12350	77632.4	2	100	7.60798e+06	15.7	10000000	2.70028e+10	0.02	3.14	2	4025.48	7.60395e+06	0.000281598
MAE_11110	75894.9	2	100	7.4377e+06	58.2	10000000	2.70028e+10	0.02	11.64	2	14596.6	7.4231e+06	0.000274901
MAE_22740	17921.8	2	100	1.75634e+06	0.645	10000000	2.70028e+10	0.02	0.129	2	38.184	1.7563e+06	6.50412e-05
MAE_09410	38012.8	2	100	3.72525e+06	4.88	10000000	2.70028e+10	0.02	0.976	2	612.928	3.72464e+06	0.000137935
MAE_26260	224830	2	100	2.20333e+07	0.508	10000000	2.70028e+10	0.02	0.1016	2	377.342	2.20329e+07	0.00081595
MAE_02280	28315.6	2	100	2.77493e+06	4.99	10000000	2.70028e+10	0.02	0.998	2	467.064	2.77446e+06	0.000102747
MAE_09540	39455.4	2	100	3.86663e+06	816	10000000	2.70028e+10	0.02	163.2	2	106406	3.76022e+06	0.000139253
MAE_35560	56173.8	2	100	5.50503e+06	26.4	10000000	2.70028e+10	0.02	5.28	2	4899.84	5.50013e+06	0.000203687
MAE_43220	19635.5	2	100	1.92428e+06	24.4	10000000	2.70028e+10	0.02	4.88	2	1581.12	1.9227e+06	7.12038e-05
MAE_19010	19971.8	2	100	1.95724e+06	32.2	10000000	2.70028e+10	0.02	6.44	2	2125.2	1.95511e+06	7.2404e-05
MAE_27640	51228.4	2	100	5.02038e+06	0.516	10000000	2.70028e+10	0.02	0.1032	2	87.3072	5.02029e+06	0.000185917
MAE_27030	9924.46	2	100	972597	57.5	10000000	2.70028e+10	0.02	11.5	2	1886	970711	3.59485e-05
MAE_43670	48790.8	2	100	4.7815e+06	6422	10000000	2.70028e+10	0.02	1284.4	2	1.03523e+06	3.74628e+06	0.000138736
MAE_50960	30771.6	2	100	3.01562e+06	1.36	10000000	2.70028e+10	0.02	0.272	2	138.176	3.01548e+06	0.000111673
MAE_40750	36850	2	100	3.6113e+06	195	10000000	2.70028e+10	0.02	39	2	23712	3.58759e+06	0.00013286
MAE_21140	22536.3	2	100	2.20856e+06	0.342	10000000	2.70028e+10	0.02	0.0684	2	25.4448	2.20853e+06	8.17889e-05
MAE_04550	16360.4	2	100	1.60332e+06	6.98	10000000	2.70028e+10	0.02	1.396	2	376.92	1.60295e+06	5.93621e-05
MAE_24890	10298.8	2	100	1.00929e+06	14.3	10000000	2.70028e+10	0.02	2.86	2	486.2	1.0088e+06	3.73591e-05
MAE_23990	24225.9	2	100	2.37413e+06	1.36	10000000	2.70028e+10	0.02	0.272	2	108.8	2.37403e+06	8.79177e-05
MAE_09650	46981.7	2	100	4.6042e+06	62.5	10000000	2.70028e+10	0.02	12.5	2	9700	4.5945e+06	0.000170149
MAE_31170	59679.9	2	100	5.84863e+06	30.1	10000000	2.70028e+10	0.02	6.02	2	5935.72	5.84269e+06	0.000216373
MAE_33170	13939.3	2	100	1.36605e+06	40	10000000	2.70028e+10	0.02	8	2	1840	1.36421e+06	5.05211e-05
MAE_62670	70584.1	2	100	6.91724e+06	73.3	10000000	2.70028e+10	0.02	14.66	2	17093.6	6.90015e+06	0.000255534
MAE_58250	46516	2	100	4.55857e+06	17.9	10000000	2.70028e+10	0.02	3.58	2	2749.44	4.55582e+06	0.000168716
MAE_46430	43136.8	2	100	4.22741e+06	46.7	10000000	2.70028e+10	0.02	9.34	2	6650.08	4.22076e+06	0.000156308
MAE_02850	12348.9	2	100	1.21019e+06	5.37	10000000	2.70028e+10	0.02	1.074	2	219.096	1.20997e+06	4.4809e-05
MAE_14850	6295.05	2	100	616915	3.06	10000000	2.70028e+10	0.02	0.612	2	63.648	616851	2.2844e-05
MAE_08570	6173.4	2	100	604993	105	10000000	2.70028e+10	0.02	21	2	2142	602851	2.23255e-05
MAE_46820	13328.2	2	100	1.30616e+06	8.31	10000000	2.70028e+10	0.02	1.662	2	365.64	1.3058e+06	4.83578e-05
MAE_08710	45295.8	2	100	4.43899e+06	0.357	10000000	2.70028e+10	0.02	0.0714	2	53.4072	4.43893e+06	0.000164388
MAE_54070	38619.4	2	100	3.7847e+06	42.3	10000000	2.70028e+10	0.02	8.46	2	5397.48	3.7793e+06	0.00013996
MAE_03950	27748	2	100	2.7193e+06	10.8	10000000	2.70028e+10	0.02	2.16	2	989.28	2.71831e+06	0.000100668
MAE_13960	42163.2	2	100	4.132e+06	0.395	10000000	2.70028e+10	0.02	0.079	2	54.984	4.13194e+06	0.000153019
MAE_16280	32472.2	2	100	3.18228e+06	3.76	10000000	2.70028e+10	0.02	0.752	2	403.072	3.18188e+06	0.000117835
MAE_54820	51981.2	2	100	5.09416e+06	0.643	10000000	2.70028e+10	0.02	0.1286	2	110.339	5.09405e+06	0.000188649
MAE_06960	12960.8	2	100	1.27016e+06	4.77	10000000	2.70028e+10	0.02	0.954	2	204.156	1.26995e+06	4.70304e-05
MAE_18700	47703.8	2	100	4.67497e+06	15	10000000	2.70028e+10	0.02	3	2	2364	4.67261e+06	0.000173041
MAE_38750	11512.5	2	100	1.12822e+06	0.226	10000000	2.70028e+10	0.02	0.0452	2	8.588	1.12821e+06	4.17813e-05
MAE_24010	34292.1	2	100	3.36062e+06	0.119	10000000	2.70028e+10	0.02	0.0238	2	13.4708	3.36061e+06	0.000124454
MAE_40060	48212.5	2	100	4.72483e+06	0.095	10000000	2.70028e+10	0.02	0.019	2	15.124	4.72481e+06	0.000174975
MAE_13470	15020.2	2	100	1.47198e+06	1.96	10000000	2.70028e+10	0.02	0.392	2	97.216	1.47189e+06	5.45086e-05
MAE_46810	82344	2	100	8.06971e+06	18.7	10000000	2.70028e+10	0.02	3.74	2	5086.4	8.06462e+06	0.000298659
MAE_49440	45383.4	2	100	4.44757e+06	25.8	10000000	2.70028e+10	0.02	5.16	2	3870	4.4437e+06	0.000164564
MAE_08120	9208.09	2	100	902393	40.1	10000000	2.70028e+10	0.02	8.02	2	1219.04	901174	3.33733e-05
MAE_15260	43255.2	2	100	4.23901e+06	3	10000000	2.70028e+10	0.02	0.6	2	428.4	4.23858e+06	0.000156968
MAE_00600	6052.57	2	100	593152	2.61	10000000	2.70028e+10	0.02	0.522	2	52.2	593100	2.19644e-05
MAE_62180	38266.7	2	100	3.75014e+06	27.2	10000000	2.70028e+10	0.02	5.44	2	3438.08	3.7467e+06	0.000138752
MAE_59370	44778.8	2	100	4.38833e+06	563	10000000	2.70028e+10	0.02	112.6	2	83324	4.305e+06	0.000159428
MAE_40910	24336.8	2	100	2.38501e+06	681	10000000	2.70028e+10	0.02	136.2	2	54752.4	2.33026e+06	8.62969e-05
MAE_40810	85536.4	2	100	8.38257e+06	3.17	10000000	2.70028e+10	0.02	0.634	2	895.208	8.38167e+06	0.0003104
MAE_34750	54568.3	2	100	5.34769e+06	18.2	10000000	2.70028e+10	0.02	3.64	2	3276	5.34441e+06	0.000197921
MAE_46090	60476.2	2	100	5.92667e+06	2.67	10000000	2.70028e+10	0.02	0.534	2	532.932	5.92614e+06	0.000219464
MAE_45880	24938.1	2	100	2.44394e+06	4.9	10000000	2.70028e+10	0.02	0.98	2	403.76	2.44353e+06	9.04918e-05
MAE_24390	49264.7	2	100	4.82794e+06	3.46	10000000	2.70028e+10	0.02	0.692	2	563.288	4.82738e+06	0.000178773
MAE_21180	45191	2	100	4.42871e+06	15.4	10000000	2.70028e+10	0.02	3.08	2	2297.68	4.42642e+06	0.000163924
MAE_02640	10656.8	2	100	1.04437e+06	5.56	10000000	2.70028e+10	0.02	1.112	2	195.712	1.04417e+06	3.8669e-05
MAE_18880	42034.2	2	100	4.11935e+06	61.4	10000000	2.70028e+10	0.02	12.28	2	8522.32	4.11083e+06	0.000152237
MAE_15290	44127.3	2	100	4.32447e+06	0.007	10000000	2.70028e+10	0.02	0.0014	2	1.0192	4.32447e+06	0.000160149
MAE_52680	19257.1	2	100	1.88719e+06	84.3	10000000	2.70028e+10	0.02	16.86	2	5361.48	1.88183e+06	6.96902e-05
MAE_53930	79298.6	2	100	7.77127e+06	8.63	10000000	2.70028e+10	0.02	1.726	2	2261.06	7.769e+06	0.000287711
MAE_07030	11508.4	2	100	1.12782e+06	55.7	10000000	2.70028e+10	0.02	11.14	2	2116.6	1.1257e+06	4.16884e-05
MAE_08810	25056.1	2	100	2.4555e+06	12.6	10000000	2.70028e+10	0.02	2.52	2	1043.28	2.45445e+06	9.08962e-05
MAE_25320	46763.4	2	100	4.58281e+06	3.46	10000000	2.70028e+10	0.02	0.692	2	534.224	4.58228e+06	0.000169696
MAE_33740	6666.97	2	100	653363	75.3	10000000	2.70028e+10	0.02	15.06	2	1656.6	651706	2.41348e-05
MAE_30640	87395.5	2	100	8.56476e+06	4.52	10000000	2.70028e+10	0.02	0.904	2	1305.38	8.56345e+06	0.000317132
MAE_34320	8718.21	2	100	854385	15.5	10000000	2.70028e+10	0.02	3.1	2	446.4	853938	3.1624e-05
MAE_51180	10051.4	2	100	985041	216	10000000	2.70028e+10	0.02	43.2	2	7171.2	977870	3.62136e-05
MAE_26170	41332.2	2	100	4.05055e+06	0.405	10000000	2.70028e+10	0.02	0.081	2	55.242	4.0505e+06	0.000150003
MAE_25400	56659.1	2	100	5.5526e+06	9.91	10000000	2.70028e+10	0.02	1.982	2	1855.15	5.55074e+06	0.000205562
MAE_22080	6297.92	2	100	617196	20.6	10000000	2.70028e+10	0.02	4.12	2	428.48	616768	2.28409e-05
MAE_14100	8842.32	2	100	866547	146	10000000	2.70028e+10	0.02	29.2	2	4263.2	862284	3.19331e-05
MAE_57220	7271.12	2	100	712570	8.68	10000000	2.70028e+10	0.02	1.736	2	208.32	712361	2.6381e-05
MAE_54980	77001.6	2	100	7.54616e+06	8.11	10000000	2.70028e+10	0.02	1.622	2	2063.18	7.5441e+06	0.000279382
MAE_02000	31985.6	2	100	3.13459e+06	5.82	10000000	2.70028e+10	0.02	1.164	2	614.592	3.13398e+06	0.000116061
MAE_35510	98330.4	2	100	9.63638e+06	48.2	10000000	2.70028e+10	0.02	9.64	2	15655.4	9.62073e+06	0.000356286
MAE_31610	44127.3	2	100	4.32447e+06	0.7	10000000	2.70028e+10	0.02	0.14	2	101.92	4.32437e+06	0.000160145
MAE_42030	14773.2	2	100	1.44778e+06	13.2	10000000	2.70028e+10	0.02	2.64	2	644.16	1.44713e+06	5.35919e-05
MAE_12220	54170.5	2	100	5.30871e+06	0.412	10000000	2.70028e+10	0.02	0.0824	2	73.6656	5.30864e+06	0.000196596
MAE_43590	247927	2	100	2.42968e+07	8.54	10000000	2.70028e+10	0.02	1.708	2	6989.14	2.42898e+07	0.000899529
MAE_34420	6663.69	2	100	653042	40.9	10000000	2.70028e+10	0.02	8.18	2	899.8	652142	2.41509e-05
MAE_40870	88381.5	2	100	8.66139e+06	1.14	10000000	2.70028e+10	0.02	0.228	2	332.424	8.66105e+06	0.000320746
MAE_35110	47975.4	2	100	4.70159e+06	0.998	10000000	2.70028e+10	0.02	0.1996	2	158.083	4.70143e+06	0.000174109
MAE_55710	45175	2	100	4.42715e+06	30.9	10000000	2.70028e+10	0.02	6.18	2	4610.28	4.42254e+06	0.000163781
MAE_50470	26883.7	2	100	2.6346e+06	30.4	10000000	2.70028e+10	0.02	6.08	2	2699.52	2.6319e+06	9.74677e-05
MAE_52910	46888.3	2	100	4.59505e+06	15.4	10000000	2.70028e+10	0.02	3.08	2	2383.92	4.59267e+06	0.000170081
MAE_06400	35142.8	2	100	3.44399e+06	14.6	10000000	2.70028e+10	0.02	2.92	2	1693.6	3.4423e+06	0.000127479
MAE_06950	17334	2	100	1.69874e+06	0.321	10000000	2.70028e+10	0.02	0.0642	2	18.3612	1.69872e+06	6.29089e-05
MAE_07590	32000	2	100	3.136e+06	3.3	10000000	2.70028e+10	0.02	0.66	2	348.48	3.13565e+06	0.000116123
MAE_47360	10298.4	2	100	1.00925e+06	0.902	10000000	2.70028e+10	0.02	0.1804	2	30.668	1.00922e+06	3.73744e-05
MAE_34350	10905	2	100	1.06869e+06	24.8	10000000	2.70028e+10	0.02	4.96	2	892.8	1.0678e+06	3.95441e-05
MAE_36940	90371.7	2	100	8.85642e+06	1.58	10000000	2.70028e+10	0.02	0.316	2	471.472	8.85595e+06	0.000327964
MAE_40260	101930	2	100	9.98913e+06	26.4	10000000	2.70028e+10	0.02	5.28	2	8891.52	9.98024e+06	0.0003696
MAE_36130	133251	2	100	1.30586e+07	11.9	10000000	2.70028e+10	0.02	2.38	2	5240.76	1.30534e+07	0.000483408
MAE_53990	24214.4	2	100	2.37301e+06	5456	10000000	2.70028e+10	0.02	1091.2	2	436480	1.93653e+06	7.17158e-05
MAE_16630	7384.98	2	100	723728	36.5	10000000	2.70028e+10	0.02	7.3	2	890.6	722837	2.6769e-05
MAE_01910	79305.6	2	100	7.77195e+06	95	10000000	2.70028e+10	0.02	19	2	24890	7.74706e+06	0.000286898
MAE_11360	24592.4	2	100	2.41006e+06	6.68	10000000	2.70028e+10	0.02	1.336	2	542.416	2.40952e+06	8.92321e-05
MAE_51100	7029.05	2	100	688847	5.98	10000000	2.70028e+10	0.02	1.196	2	138.736	688708	2.5505e-05
MAE_32030	12480.3	2	100	1.22307e+06	67	10000000	2.70028e+10	0.02	13.4	2	2760.4	1.22031e+06	4.51921e-05
MAE_35470	7634.43	2	100	748174	2.93	10000000	2.70028e+10	0.02	0.586	2	73.836	748100	2.77045e-05
MAE_26090	50625	2	100	4.96125e+06	22.8	10000000	2.70028e+10	0.02	4.56	2	3812.16	4.95744e+06	0.00018359
MAE_54420	41041.3	2	100	4.02205e+06	1.07	10000000	2.70028e+10	0.02	0.214	2	145.092	4.0219e+06	0.000148944
MAE_03250	23747.9	2	100	2.32729e+06	0.282	10000000	2.70028e+10	0.02	0.0564	2	22.1088	2.32727e+06	8.61861e-05
MAE_33450	21424.2	2	100	2.09957e+06	46.3	10000000	2.70028e+10	0.02	9.26	2	3278.04	2.0963e+06	7.76325e-05
MAE_33860	12600.8	2	100	1.23487e+06	22.7	10000000	2.70028e+10	0.02	4.54	2	944.32	1.23393e+06	4.56963e-05
MAE_38500	61696.8	2	100	6.04629e+06	0.766	10000000	2.70028e+10	0.02	0.1532	2	155.958	6.04613e+06	0.000223907
MAE_07600	10060.9	2	100	985965	8.55	10000000	2.70028e+10	0.02	1.71	2	283.86	985681	3.65029e-05
MAE_12890	27972.8	2	100	2.74134e+06	5.97	10000000	2.70028e+10	0.02	1.194	2	551.628	2.74078e+06	0.0001015
MAE_48750	11147.1	2	100	1.09242e+06	0.278	10000000	2.70028e+10	0.02	0.0556	2	10.2304	1.09241e+06	4.04553e-05
MAE_43850	27144.6	2	100	2.66017e+06	12.4	10000000	2.70028e+10	0.02	2.48	2	1111.04	2.65906e+06	9.84735e-05
MAE_20330	34763.9	2	100	3.40686e+06	1.07	10000000	2.70028e+10	0.02	0.214	2	122.836	3.40674e+06	0.000126162
MAE_38710	106026	2	100	1.03906e+07	29.9	10000000	2.70028e+10	0.02	5.98	2	10477	1.03801e+07	0.000384408
MAE_36650	59985.1	2	100	5.87854e+06	0.401	10000000	2.70028e+10	0.02	0.0802	2	79.398	5.87846e+06	0.000217698
MAE_04280	13683.3	2	100	1.34096e+06	1.05	10000000	2.70028e+10	0.02	0.21	2	47.46	1.34092e+06	4.96584e-05
MAE_56540	32362.9	2	100	3.17156e+06	27.4	10000000	2.70028e+10	0.02	5.48	2	2926.32	3.16864e+06	0.000117345
MAE_15650	12712.2	2	100	1.24579e+06	1530	10000000	2.70028e+10	0.02	306	2	64260	1.18153e+06	4.37559e-05
MAE_24260	22170.5	2	100	2.17271e+06	43.9	10000000	2.70028e+10	0.02	8.78	2	3213.48	2.1695e+06	8.03434e-05
MAE_26210	42037.5	2	100	4.11967e+06	165	10000000	2.70028e+10	0.02	33	2	22902	4.09677e+06	0.000151716
MAE_22260	15381.5	2	100	1.50739e+06	4.95	10000000	2.70028e+10	0.02	0.99	2	251.46	1.50713e+06	5.5814e-05
MAE_43320	24005.1	2	100	2.3525e+06	1.9	10000000	2.70028e+10	0.02	0.38	2	150.48	2.35235e+06	8.7115e-05
MAE_04660	23754.8	2	100	2.32797e+06	12.5	10000000	2.70028e+10	0.02	2.5	2	980	2.32699e+06	8.6176e-05
MAE_62550	7267.84	2	100	712248	48.2	10000000	2.70028e+10	0.02	9.64	2	1156.8	711092	2.6334e-05
MAE_28910	23627.9	2	100	2.31553e+06	9.26	10000000	2.70028e+10	0.02	1.852	2	722.28	2.31481e+06	8.57247e-05
MAE_32200	18409.2	2	100	1.8041e+06	0.201	10000000	2.70028e+10	0.02	0.0402	2	12.2208	1.80409e+06	6.68112e-05
MAE_36900	23853.9	2	100	2.33769e+06	28	10000000	2.70028e+10	0.02	5.6	2	2206.4	2.33548e+06	8.64902e-05
MAE_20980	32073.7	2	100	3.14322e+06	95.3	10000000	2.70028e+10	0.02	19.06	2	10101.8	3.13312e+06	0.000116029
MAE_31520	34043.8	2	100	3.3363e+06	22.8	10000000	2.70028e+10	0.02	4.56	2	2562.72	3.33373e+06	0.000123459
MAE_18430	25781.1	2	100	2.52654e+06	77.7	10000000	2.70028e+10	0.02	15.54	2	6620.04	2.51992e+06	9.33208e-05
MAE_46720	23036	2	100	2.25753e+06	10.1	10000000	2.70028e+10	0.02	2.02	2	767.6	2.25676e+06	8.3575e-05
MAE_35910	6901.66	2	100	676363	5.57	10000000	2.70028e+10	0.02	1.114	2	126.996	676236	2.50431e-05
MAE_16860	38122.9	2	100	3.73605e+06	149	10000000	2.70028e+10	0.02	29.8	2	18774	3.71728e+06	0.000137662
MAE_01330	15278.3	2	100	1.49727e+06	76.7	10000000	2.70028e+10	0.02	15.34	2	3865.68	1.49341e+06	5.53056e-05
MAE_59130	12840.4	2	100	1.25836e+06	38.6	10000000	2.70028e+10	0.02	7.72	2	1636.64	1.25672e+06	4.65403e-05
MAE_01010	40837.8	2	100	4.0021e+06	7.52	10000000	2.70028e+10	0.02	1.504	2	1013.7	4.00109e+06	0.000148173
MAE_10050	22768.1	2	100	2.23127e+06	138	10000000	2.70028e+10	0.02	27.6	2	10377.6	2.2209e+06	8.22469e-05
MAE_03120	22416.3	2	100	2.1968e+06	377	10000000	2.70028e+10	0.02	75.4	2	27898	2.1689e+06	8.03211e-05
MAE_46170	11864.7	2	100	1.16274e+06	6.17	10000000	2.70028e+10	0.02	1.234	2	241.864	1.1625e+06	4.3051e-05
MAE_06190	30168.7	2	100	2.95653e+06	13.6	10000000	2.70028e+10	0.02	2.72	2	1354.56	2.95518e+06	0.000109439
MAE_29210	12236.6	2	100	1.19919e+06	5.29	10000000	2.70028e+10	0.02	1.058	2	213.716	1.19898e+06	4.44019e-05
MAE_23910	13922.5	2	100	1.36441e+06	549	10000000	2.70028e+10	0.02	109.8	2	25254	1.33915e+06	4.9593e-05
MAE_01660	35742.4	2	100	3.50276e+06	0.577	10000000	2.70028e+10	0.02	0.1154	2	68.086	3.50269e+06	0.000129716
MAE_62530	57982.9	2	100	5.68233e+06	103	10000000	2.70028e+10	0.02	20.6	2	19734.8	5.66259e+06	0.000209704
MAE_22970	72654.2	2	100	7.12011e+06	15.1	10000000	2.70028e+10	0.02	3.02	2	3624	7.11649e+06	0.000263546
MAE_36180	18180.7	2	100	1.78171e+06	0.195	10000000	2.70028e+10	0.02	0.039	2	11.7	1.78169e+06	6.59818e-05
MAE_52530	14153.9	2	100	1.38708e+06	179	10000000	2.70028e+10	0.02	35.8	2	8377.2	1.37871e+06	5.10579e-05
MAE_22720	12957.1	2	100	1.2698e+06	91.6	10000000	2.70028e+10	0.02	18.32	2	3920.48	1.26588e+06	4.68794e-05
MAE_03180	6175.86	2	100	605234	20.6	10000000	2.70028e+10	0.02	4.12	2	420.24	604814	2.23982e-05
MAE_41400	88748	2	100	8.6973e+06	170	10000000	2.70028e+10	0.02	34	2	49844	8.64746e+06	0.000320243
MAE_36760	80221.9	2	100	7.86175e+06	187	10000000	2.70028e+10	0.02	37.4	2	49517.6	7.81223e+06	0.000289312
MAE_33900	30876.4	2	100	3.02589e+06	116	10000000	2.70028e+10	0.02	23.2	2	11832	3.01406e+06	0.00011162
MAE_24480	35454.8	2	100	3.47458e+06	17834	10000000	2.70028e+10	0.02	3566.8	2	2.09014e+06	1.38443e+06	5.12698e-05
MAE_09710	45044.3	2	100	4.41434e+06	5.75	10000000	2.70028e+10	0.02	1.15	2	855.6	4.41348e+06	0.000163445
MAE_29040	139930	2	100	1.37131e+07	13.6	10000000	2.70028e+10	0.02	2.72	2	6283.2	1.37068e+07	0.000507607
MAE_05110	6418.75	2	100	629038	13.6	10000000	2.70028e+10	0.02	2.72	2	288.32	628749	2.32846e-05
MAE_35480	32128.2	2	100	3.14856e+06	18.6	10000000	2.70028e+10	0.02	3.72	2	1971.6	3.14659e+06	0.000116528
MAE_19640	42156.3	2	100	4.13131e+06	16.1	10000000	2.70028e+10	0.02	3.22	2	2241.12	4.12907e+06	0.000152913
MAE_45500	26524.5	2	100	2.5994e+06	1.67	10000000	2.70028e+10	0.02	0.334	2	146.292	2.59925e+06	9.62586e-05
MAE_33070	14042.1	2	100	1.37613e+06	173	10000000	2.70028e+10	0.02	34.6	2	8027.2	1.3681e+06	5.06651e-05
MAE_08580	41914.2	2	100	4.10759e+06	33.9	10000000	2.70028e+10	0.02	6.78	2	4691.76	4.1029e+06	0.000151943
MAE_55920	26637.5	2	100	2.61048e+06	25.5	10000000	2.70028e+10	0.02	5.1	2	2244	2.60823e+06	9.65912e-05
MAE_14040	11395.7	2	100	1.11678e+06	11.9	10000000	2.70028e+10	0.02	2.38	2	447.44	1.11634e+06	4.13414e-05
MAE_53760	48671.7	2	100	4.76982e+06	443	10000000	2.70028e+10	0.02	88.6	2	71234.4	4.69859e+06	0.000174004
MAE_36750	66377.2	2	100	6.50497e+06	19.3	10000000	2.70028e+10	0.02	3.86	2	4230.56	6.50074e+06	0.000240743
MAE_01480	10544.6	2	100	1.03337e+06	1.11	10000000	2.70028e+10	0.02	0.222	2	38.628	1.03333e+06	3.82676e-05
MAE_55630	43276.1	2	100	4.24106e+06	0.316	10000000	2.70028e+10	0.02	0.0632	2	45.1248	4.24101e+06	0.000157058
MAE_40280	39855.2	2	100	3.90581e+06	0.833	10000000	2.70028e+10	0.02	0.1666	2	109.623	3.9057e+06	0.00014464
MAE_53610	26157.5	2	100	2.56343e+06	18.8	10000000	2.70028e+10	0.02	3.76	2	1624.32	2.56181e+06	9.4872e-05
MAE_59530	58650.6	2	100	5.74776e+06	1.66	10000000	2.70028e+10	0.02	0.332	2	321.376	5.74744e+06	0.000212846
MAE_40620	42889	2	100	4.20312e+06	2.94	10000000	2.70028e+10	0.02	0.588	2	416.304	4.20271e+06	0.00015564
MAE_40610	20948.7	2	100	2.05297e+06	142	10000000	2.70028e+10	0.02	28.4	2	9826.4	2.04315e+06	7.56641e-05
MAE_09270	38111.1	2	100	3.73488e+06	34.2	10000000	2.70028e+10	0.02	6.84	2	4309.2	3.73057e+06	0.000138155
MAE_18490	42506.4	2	100	4.16563e+06	14.1	10000000	2.70028e+10	0.02	2.82	2	1979.64	4.16365e+06	0.000154193
MAE_28930	39833.8	2	100	3.90372e+06	74.2	10000000	2.70028e+10	0.02	14.84	2	9764.72	3.89395e+06	0.000144205
MAE_26510	46787.6	2	100	4.58518e+06	2.19	10000000	2.70028e+10	0.02	0.438	2	338.136	4.58484e+06	0.000169791
MAE_08000	37148.5	2	100	3.64055e+06	65.8	10000000	2.70028e+10	0.02	13.16	2	8080.24	3.63247e+06	0.000134522
MAE_10310	42182.5	2	100	4133885	2.85	10000000	2.70028e+10	0.02	0.57	2	396.72	4.13349e+06	0.000153076
MAE_14780	80960.7	2	100	7.93415e+06	2.05	10000000	2.70028e+10	0.02	0.41	2	548.58	7.9336e+06	0.000293806
MAE_62880	57980.1	2	100	5.68205e+06	15.4	10000000	2.70028e+10	0.02	3.08	2	2950.64	5.6791e+06	0.000210315
MAE_03460	42778.4	2	100	4.19229e+06	8.3	10000000	2.70028e+10	0.02	1.66	2	1171.96	4.19112e+06	0.00015521
MAE_15210	25292	2	100	2.47862e+06	43.3	10000000	2.70028e+10	0.02	8.66	2	3619.88	2.475e+06	9.1657e-05
MAE_26580	18043.8	2	100	1.7683e+06	10.3	10000000	2.70028e+10	0.02	2.06	2	613.88	1.76768e+06	6.54629e-05
MAE_52550	15845.9	2	100	1.5529e+06	407	10000000	2.70028e+10	0.02	81.4	2	21326.8	1.53158e+06	5.67191e-05
MAE_27040	6657.13	2	100	652399	2.06	10000000	2.70028e+10	0.02	0.412	2	45.32	652353	2.41587e-05
MAE_21470	6785.75	2	100	665004	15.6	10000000	2.70028e+10	0.02	3.12	2	349.44	664654	2.46142e-05
MAE_14210	57505.4	2	100	5.63553e+06	8.87	10000000	2.70028e+10	0.02	1.774	2	1685.3	5.63384e+06	0.000208639
MAE_16460	14883.8	2	100	1.45861e+06	4.12	10000000	2.70028e+10	0.02	0.824	2	202.704	1.45841e+06	5.40096e-05
MAE_00360	26656.4	2	100	2.61233e+06	11.1	10000000	2.70028e+10	0.02	2.22	2	976.8	2.61135e+06	9.67066e-05
MAE_27900	51622	2	100	5.05896e+06	2.99	10000000	2.70028e+10	0.02	0.598	2	509.496	5.05845e+06	0.00018733
MAE_55790	11994.6	2	100	1.17547e+06	8.18	10000000	2.70028e+10	0.02	1.636	2	323.928	1.17514e+06	4.35193e-05
MAE_47290	19970.6	2	100	1.95712e+06	16031	10000000	2.70028e+10	0.02	3206.2	2	1058046	899070	3.32954e-05
MAE_55450	32211.3	2	100	3.15671e+06	18.5	10000000	2.70028e+10	0.02	3.7	2	1968.4	3.15474e+06	0.00011683
MAE_60360	23151.1	2	100	2.26881e+06	17.9	10000000	2.70028e+10	0.02	3.58	2	1367.56	2.26744e+06	8.39705e-05
MAE_03350	46787.6	2	100	4.58518e+06	1.5	10000000	2.70028e+10	0.02	0.3	2	231.6	4.58495e+06	0.000169795
MAE_38980	9688.54	2	100	949477	0.448	10000000	2.70028e+10	0.02	0.0896	2	14.336	949463	3.51616e-05
MAE_35710	16226.9	2	100	1.59024e+06	1.38	10000000	2.70028e+10	0.02	0.276	2	73.968	1.59016e+06	5.88887e-05
MAE_44180	73154.8	2	100	7.16917e+06	11.5	10000000	2.70028e+10	0.02	2.3	2	2778.4	7.16639e+06	0.000265394
MAE_15840	48841.7	2	100	4.78648e+06	5.41	10000000	2.70028e+10	0.02	1.082	2	872.092	4.78561e+06	0.000177226
MAE_00500	36244.6	2	100	3.55197e+06	2.04	10000000	2.70028e+10	0.02	0.408	2	243.984	3.55173e+06	0.000131532
MAE_44350	29547.3	2	100	2.89564e+06	1.13	10000000	2.70028e+10	0.02	0.226	2	110.288	2.89553e+06	0.00010723
MAE_42640	31122.2	2	100	3.04997e+06	0.242	10000000	2.70028e+10	0.02	0.0484	2	24.8776	3.04995e+06	0.000112949
MAE_41120	8963.56	2	100	878429	8.03	10000000	2.70028e+10	0.02	1.606	2	237.688	878191	3.25222e-05
MAE_28350	58235.7	2	100	5.7071e+06	35.3	10000000	2.70028e+10	0.02	7.06	2	6791.72	5.7003e+06	0.0002111
MAE_62650	77103.6	2	100	7.55615e+06	35.5	10000000	2.70028e+10	0.02	7.1	2	9045.4	7.54711e+06	0.000279493
MAE_04960	14416.1	2	100	1.41278e+06	1.48	10000000	2.70028e+10	0.02	0.296	2	70.448	1.41271e+06	5.2317e-05
MAE_61780	14289.5	2	100	1.40037e+06	4.95	10000000	2.70028e+10	0.02	0.99	2	233.64	1.40014e+06	5.18516e-05
MAE_57120	59596.4	2	100	5.84044e+06	3.27	10000000	2.70028e+10	0.02	0.654	2	643.536	5.8398e+06	0.000216266
MAE_58740	28690	2	100	2.81162e+06	8.97	10000000	2.70028e+10	0.02	1.794	2	850.356	2.81077e+06	0.000104092
MAE_02780	46363.2	2	100	4.54359e+06	10	10000000	2.70028e+10	0.02	2	2	1532	4.54206e+06	0.000168207
MAE_37190	47347.9	2	100	4.64009e+06	73.5	10000000	2.70028e+10	0.02	14.7	2	11495.4	4.62859e+06	0.000171411
MAE_50480	38262.2	2	100	3.7497e+06	5.92	10000000	2.70028e+10	0.02	1.184	2	748.288	3.74895e+06	0.000138836
MAE_43540	6661.23	2	100	652801	10.4	10000000	2.70028e+10	0.02	2.08	2	228.8	652572	2.41668e-05
MAE_50780	30038	2	100	2.94372e+06	6.77	10000000	2.70028e+10	0.02	1.354	2	671.584	2.94305e+06	0.000108991
MAE_07490	26300.1	2	100	2.57741e+06	0.878	10000000	2.70028e+10	0.02	0.1756	2	76.2104	2.57733e+06	9.54467e-05
MAE_18790	54020.2	2	100	5.29397e+06	13.4	10000000	2.70028e+10	0.02	2.68	2	2390.56	5.29158e+06	0.000195964
MAE_43750	9691.82	2	100	949798	0.154	10000000	2.70028e+10	0.02	0.0308	2	4.928	949793	3.51739e-05
MAE_49220	23614.3	2	100	2.3142e+06	15.9	10000000	2.70028e+10	0.02	3.18	2	1240.2	2.31296e+06	8.56564e-05
MAE_49360	50070.1	2	100	4.90687e+06	7.38	10000000	2.70028e+10	0.02	1.476	2	1219.18	4.90565e+06	0.000181672
MAE_16800	28721.6	2	100	2.81471e+06	8.07	10000000	2.70028e+10	0.02	1.614	2	765.036	2.81395e+06	0.000104209
MAE_07350	16114.7	2	100	1.57924e+06	315	10000000	2.70028e+10	0.02	63	2	16758	1.56248e+06	5.78636e-05
MAE_23280	46986.2	2	100	4.60465e+06	4.28	10000000	2.70028e+10	0.02	0.856	2	664.256	4.60398e+06	0.0001705
MAE_13600	25064.7	2	100	2.45634e+06	10.9	10000000	2.70028e+10	0.02	2.18	2	902.52	2.45544e+06	9.09326e-05
MAE_12450	27478.8	2	100	2.69293e+06	3.66	10000000	2.70028e+10	0.02	0.732	2	332.328	2.69259e+06	9.97153e-05
MAE_02750	107369	2	100	1.05221e+07	5	10000000	2.70028e+10	0.02	1	2	1772	1.05204e+07	0.000389602
MAE_48710	55443.1	2	100	5.43342e+06	8.05	10000000	2.70028e+10	0.02	1.61	2	1474.76	5.43194e+06	0.000201162
MAE_30160	57692.6	2	100	5.65388e+06	0.332	10000000	2.70028e+10	0.02	0.0664	2	63.2128	5.65381e+06	0.000209379
MAE_06090	74674.3	2	100	7.31808e+06	21086	10000000	2.70028e+10	0.02	4217.2	2	5.20402e+06	2.11406e+06	7.82902e-05
MAE_16030	13575.6	2	100	1.33041e+06	1.74	10000000	2.70028e+10	0.02	0.348	2	77.952	1.33033e+06	4.92664e-05
MAE_59640	50821.6	2	100	4.98051e+06	1290	10000000	2.70028e+10	0.02	258	2	216720	4.76379e+06	0.000176418
MAE_35040	7386.21	2	100	723849	180	10000000	2.70028e+10	0.02	36	2	4392	719457	2.66438e-05
MAE_28170	42267.2	2	100	4.14219e+06	61.9	10000000	2.70028e+10	0.02	12.38	2	8641.24	4.13355e+06	0.000153078
MAE_12170	20487.5	2	100	2.00778e+06	3.28	10000000	2.70028e+10	0.02	0.656	2	221.728	2.00755e+06	7.43461e-05
MAE_33590	59702	2	100	5.8508e+06	13.8	10000000	2.70028e+10	0.02	2.76	2	2721.36	5.84808e+06	0.000216573
MAE_01390	6657.54	2	100	652439	38.2	10000000	2.70028e+10	0.02	7.64	2	840.4	651599	2.41308e-05
MAE_10720	6779.19	2	100	664361	1.06	10000000	2.70028e+10	0.02	0.212	2	23.744	664337	2.46025e-05
MAE_25940	12218.6	2	100	1.19742e+06	16.4	10000000	2.70028e+10	0.02	3.28	2	662.56	1.19676e+06	4.43198e-05
MAE_50850	7270.3	2	100	712489	7.14	10000000	2.70028e+10	0.02	1.428	2	171.36	712318	2.63794e-05
MAE_22020	39605.7	2	100	3.88136e+06	8.63	10000000	2.70028e+10	0.02	1.726	2	1128.8	3.88023e+06	0.000143697
MAE_55800	15874.6	2	100	1.55572e+06	0.643	10000000	2.70028e+10	0.02	0.1286	2	33.6932	1.55568e+06	5.76118e-05
MAE_33940	12004.4	2	100	1.17643e+06	3.19	10000000	2.70028e+10	0.02	0.638	2	126.324	1.1763e+06	4.35623e-05
MAE_05850	74507.3	2	100	7.30171e+06	1.82	10000000	2.70028e+10	0.02	0.364	2	447.72	7.30126e+06	0.000270389
MAE_49250	46503.7	2	100	4.55736e+06	76.8	10000000	2.70028e+10	0.02	15.36	2	11796.5	4.54556e+06	0.000168337
MAE_41410	59315.4	2	100	5.8129e+06	41.1	10000000	2.70028e+10	0.02	8.22	2	8055.6	5.80485e+06	0.000214972
MAE_18670	46400.5	2	100	4.54725e+06	13.2	10000000	2.70028e+10	0.02	2.64	2	2022.24	4.54522e+06	0.000168324
MAE_61620	7506.22	2	100	735610	0.553	10000000	2.70028e+10	0.02	0.1106	2	13.7144	735596	2.72414e-05
MAE_07320	23622.1	2	100	2.31497e+06	104	10000000	2.70028e+10	0.02	20.8	2	8112	2.30686e+06	8.54302e-05
MAE_19960	74507.3	2	100	7.30171e+06	1.82	10000000	2.70028e+10	0.02	0.364	2	447.72	7.30126e+06	0.000270389
MAE_22680	9941.68	2	100	974285	3.85	10000000	2.70028e+10	0.02	0.77	2	126.28	974158	3.60762e-05
MAE_35610	17453.2	2	100	1.71042e+06	12.7	10000000	2.70028e+10	0.02	2.54	2	731.52	1.70969e+06	6.33151e-05
MAE_40730	31258.2	2	100	3.0633e+06	0.247	10000000	2.70028e+10	0.02	0.0494	2	25.4904	3.06328e+06	0.000113443
MAE_56240	116548	2	100	1.14217e+07	8.55	10000000	2.70028e+10	0.02	1.71	2	3290.04	1.14184e+07	0.000422859
MAE_62790	14171.5	2	100	1.38881e+06	19.1	10000000	2.70028e+10	0.02	3.82	2	893.88	1.38792e+06	5.1399e-05
MAE_62580	86016.4	2	100	8.42961e+06	13.3	10000000	2.70028e+10	0.02	2.66	2	3777.2	8.42583e+06	0.000312035
MAE_13710	32084.7	2	100	3.1443e+06	13.4	10000000	2.70028e+10	0.02	2.68	2	1420.4	3.14288e+06	0.000116391
MAE_02520	8116.11	2	100	795379	0.812	10000000	2.70028e+10	0.02	0.1624	2	21.7616	795357	2.94546e-05
MAE_16130	22661.6	2	100	2.22084e+06	2.32	10000000	2.70028e+10	0.02	0.464	2	173.536	2.22067e+06	8.22383e-05
MAE_12720	31495.3	2	100	3.08654e+06	7.52	10000000	2.70028e+10	0.02	1.504	2	782.08	3.08576e+06	0.000114276
MAE_06930	15859.9	2	100	1.55427e+06	54.7	10000000	2.70028e+10	0.02	10.94	2	2866.28	1.5514e+06	5.74534e-05
MAE_20560	6422.44	2	100	629399	26.1	10000000	2.70028e+10	0.02	5.22	2	553.32	628846	2.32882e-05
MAE_21740	43342	2	100	4.24752e+06	2.66	10000000	2.70028e+10	0.02	0.532	2	380.912	4.24714e+06	0.000157285
MAE_34930	29445.7	2	100	2.88568e+06	8.67	10000000	2.70028e+10	0.02	1.734	2	842.724	2.88484e+06	0.000106835
MAE_27240	43276.1	2	100	4.24106e+06	0.316	10000000	2.70028e+10	0.02	0.0632	2	45.1248	4.24101e+06	0.000157058
MAE_24600	77648	2	100	7.6095e+06	3.02	10000000	2.70028e+10	0.02	0.604	2	774.328	7.60873e+06	0.000281775
MAE_19140	22637.4	2	100	2.21847e+06	41.4	10000000	2.70028e+10	0.02	8.28	2	3096.72	2.21537e+06	8.20423e-05
MAE_47130	22430.6	2	100	2.1982e+06	6.67	10000000	2.70028e+10	0.02	1.334	2	493.58	2.19771e+06	8.13881e-05
MAE_62000	59426.3	2	100	5.82378e+06	244	10000000	2.70028e+10	0.02	48.8	2	47921.6	5.77586e+06	0.000213898
MAE_53120	17676.8	2	100	1.73233e+06	88.8	10000000	2.70028e+10	0.02	17.76	2	5185.92	1.72715e+06	6.39617e-05
MAE_49980	31373.7	2	100	3.07462e+06	2.98	10000000	2.70028e+10	0.02	0.596	2	308.728	3.07431e+06	0.000113852
MAE_36590	14643	2	100	1.43501e+06	173	10000000	2.70028e+10	0.02	34.6	2	8373.2	1.42664e+06	5.2833e-05
MAE_49070	26307.8	2	100	2.57817e+06	0.864	10000000	2.70028e+10	0.02	0.1728	2	74.9952	2.57809e+06	9.5475e-05
MAE_41850	69079.3	2	100	6.76977e+06	6.46	10000000	2.70028e+10	0.02	1.292	2	1472.88	6.7683e+06	0.000250652
MAE_12600	75542.2	2	100	7.40314e+06	2.81	10000000	2.70028e+10	0.02	0.562	2	701.376	7.40244e+06	0.000274136
MAE_01560	49085.4	2	100	4.81037e+06	0.531	10000000	2.70028e+10	0.02	0.1062	2	86.022	4.81028e+06	0.00017814
MAE_00860	28315.6	2	100	2.77493e+06	4.99	10000000	2.70028e+10	0.02	0.998	2	467.064	2.77446e+06	0.000102747
MAE_22330	9564.02	2	100	937274	140	10000000	2.70028e+10	0.02	28	2	4424	932850	3.45464e-05
MAE_10320	34264.2	2	100	3.35789e+06	30.1	10000000	2.70028e+10	0.02	6.02	2	3407.32	3.35448e+06	0.000124227
MAE_58110	11755.8	2	100	1.15207e+06	25.6	10000000	2.70028e+10	0.02	5.12	2	993.28	1.15107e+06	4.26278e-05
MAE_40970	25930.6	2	100	2.5412e+06	25.2	10000000	2.70028e+10	0.02	5.04	2	2157.12	2.53904e+06	9.40288e-05
MAE_03490	12250.6	2	100	1.20056e+06	8.34	10000000	2.70028e+10	0.02	1.668	2	336.936	1.20022e+06	4.44479e-05
MAE_40160	17929.6	2	100	1.7571e+06	8.01	10000000	2.70028e+10	0.02	1.602	2	474.192	1.75662e+06	6.50534e-05
MAE_33700	18157.3	2	100	1.77942e+06	165	10000000	2.70028e+10	0.02	33	2	9900	1.76952e+06	6.55308e-05
MAE_19320	34048.8	2	100	3.33678e+06	11.6	10000000	2.70028e+10	0.02	2.32	2	1303.84	3.33547e+06	0.000123523
MAE_18230	32593.1	2	100	3.19412e+06	10.5	10000000	2.70028e+10	0.02	2.1	2	1129.8	3.19299e+06	0.000118247
MAE_24700	41204	2	100	4.03799e+06	0.324	10000000	2.70028e+10	0.02	0.0648	2	44.064	4.03794e+06	0.000149538
MAE_17720	26398.3	2	100	2.58704e+06	0.464	10000000	2.70028e+10	0.02	0.0928	2	40.4608	2.587e+06	9.58047e-05
MAE_26300	31737.4	2	100	3.11027e+06	5180	10000000	2.70028e+10	0.02	1036	2	542864	2.5674e+06	9.5079e-05
MAE_56140	15640.4	2	100	1.53276e+06	33.1	10000000	2.70028e+10	0.02	6.62	2	1707.96	1.53105e+06	5.66996e-05
MAE_40430	17436.4	2	100	1.70877e+06	40.7	10000000	2.70028e+10	0.02	8.14	2	2344.32	1.70642e+06	6.31943e-05
MAE_39940	7631.56	2	100	747893	0.765	10000000	2.70028e+10	0.02	0.153	2	19.278	747874	2.76961e-05
MAE_11190	29548.1	2	100	2.89572e+06	28.1	10000000	2.70028e+10	0.02	5.62	2	2742.56	2.89297e+06	0.000107136
MAE_17280	48987.9	2	100	4.80082e+06	29.9	10000000	2.70028e+10	0.02	5.98	2	4831.84	4.79599e+06	0.000177611
MAE_22030	29419.5	2	100	2.88311e+06	101	10000000	2.70028e+10	0.02	20.2	2	9817.2	2.87329e+06	0.000106407
MAE_32590	15135.7	2	100	1.4833e+06	9.22	10000000	2.70028e+10	0.02	1.844	2	461	1.48284e+06	5.49143e-05
MAE_08780	16711	2	100	1.63768e+06	41.6	10000000	2.70028e+10	0.02	8.32	2	2296.32	1.63538e+06	6.05635e-05
MAE_31440	37191.6	2	100	3.64477e+06	2.35	10000000	2.70028e+10	0.02	0.47	2	288.58	3.64449e+06	0.000134967
MAE_09550	8717.8	2	100	854344	190	10000000	2.70028e+10	0.02	38	2	5472	848872	3.14364e-05
MAE_24220	29312.2	2	100	2.8726e+06	4.48	10000000	2.70028e+10	0.02	0.896	2	433.664	2.87216e+06	0.000106365
MAE_16370	8606.4	2	100	843427	13	10000000	2.70028e+10	0.02	2.6	2	369.2	843058	3.12211e-05
MAE_26050	40205.8	2	100	3.94016e+06	13.4	10000000	2.70028e+10	0.02	2.68	2	1779.52	3.93838e+06	0.000145851
MAE_31010	7393.18	2	100	724532	42.7	10000000	2.70028e+10	0.02	8.54	2	1041.88	723490	2.67931e-05
MAE_00790	27275.3	2	100	2.67298e+06	0.026	10000000	2.70028e+10	0.02	0.0052	2	2.34	2.67298e+06	9.89888e-05
MAE_34500	66996.9	2	100	6.5657e+06	0.732	10000000	2.70028e+10	0.02	0.1464	2	161.918	6.56554e+06	0.000243143
MAE_00950	16351.4	2	100	1.60244e+06	10.4	10000000	2.70028e+10	0.02	2.08	2	561.6	1.60188e+06	5.93226e-05
MAE_12230	60483.6	2	100	5.92739e+06	0.342	10000000	2.70028e+10	0.02	0.0684	2	68.2632	5.92732e+06	0.000219508
MAE_47840	12599.5	2	100	1.23475e+06	0.612	10000000	2.70028e+10	0.02	0.1224	2	25.4592	1.23473e+06	4.57259e-05
MAE_41140	43585.7	2	100	4.2714e+06	0.451	10000000	2.70028e+10	0.02	0.0902	2	64.944	4.27134e+06	0.000158181
MAE_16050	12576.6	2	100	1.2325e+06	3.42	10000000	2.70028e+10	0.02	0.684	2	142.272	1.23236e+06	4.56383e-05
MAE_32910	55172.4	2	100	5.4069e+06	9.89	10000000	2.70028e+10	0.02	1.978	2	1799.98	5.4051e+06	0.000200168
MAE_07310	18527.2	2	100	1.81566e+06	610	10000000	2.70028e+10	0.02	122	2	37332	1.77833e+06	6.58572e-05
MAE_34880	10422.1	2	100	1.02137e+06	0.94	10000000	2.70028e+10	0.02	0.188	2	32.336	1.02134e+06	3.78233e-05
MAE_49870	19018.7	2	100	1.86383e+06	17.6	10000000	2.70028e+10	0.02	3.52	2	1105.28	1.86273e+06	6.89827e-05
MAE_05970	16953.9	2	100	1.66148e+06	1.13	10000000	2.70028e+10	0.02	0.226	2	63.28	1.66142e+06	6.15277e-05
MAE_18320	10776	2	100	1.05605e+06	17.2	10000000	2.70028e+10	0.02	3.44	2	612.32	1.05544e+06	3.90862e-05
MAE_39710	51764.2	2	100	5.07289e+06	1.77	10000000	2.70028e+10	0.02	0.354	2	302.316	5.07258e+06	0.000187854
MAE_42840	24461.4	2	100	2.39721e+06	86.6	10000000	2.70028e+10	0.02	17.32	2	6997.28	2.39022e+06	8.85173e-05
MAE_48420	9321.95	2	100	913551	0.557	10000000	2.70028e+10	0.02	0.1114	2	17.1556	913534	3.38311e-05
MAE_34990	6176.68	2	100	605315	34.6	10000000	2.70028e+10	0.02	6.92	2	705.84	604609	2.23906e-05
MAE_22250	39853.1	2	100	3.9056e+06	1.31	10000000	2.70028e+10	0.02	0.262	2	172.396	3.90543e+06	0.000144631
MAE_06890	94011.3	2	100	9.21311e+06	9.76	10000000	2.70028e+10	0.02	1.952	2	3029.5	9.21008e+06	0.000341078
MAE_28360	61759	2	100	6.05238e+06	7.16	10000000	2.70028e+10	0.02	1.432	2	1460.64	6.05092e+06	0.000224085
MAE_41020	77915.5	2	100	7.63572e+06	7.82	10000000	2.70028e+10	0.02	1.564	2	2011.3	7.63371e+06	0.0002827
MAE_05800	20362.6	2	100	1.99553e+06	48.2	10000000	2.70028e+10	0.02	9.64	2	3239.04	1.99229e+06	7.37809e-05
MAE_06700	38266.3	2	100	3.7501e+06	95.1	10000000	2.70028e+10	0.02	19.02	2	12020.6	3.73808e+06	0.000138433
MAE_30670	18545.2	2	100	1.81743e+06	56.9	10000000	2.70028e+10	0.02	11.38	2	3482.28	1.81395e+06	6.71763e-05
MAE_14370	76502.3	2	100	7.49723e+06	4.64	10000000	2.70028e+10	0.02	0.928	2	1172.99	7.49605e+06	0.000277603
MAE_22370	43276.1	2	100	4.24106e+06	0.316	10000000	2.70028e+10	0.02	0.0632	2	45.1248	4.24101e+06	0.000157058
MAE_55750	10794.9	2	100	1.0579e+06	18.4	10000000	2.70028e+10	0.02	3.68	2	655.04	1.05724e+06	3.9153e-05
MAE_60750	48075.3	2	100	4.71138e+06	2.55	10000000	2.70028e+10	0.02	0.51	2	404.94	4.71097e+06	0.000174462
MAE_27210	21916.1	2	100	2.14778e+06	3.61	10000000	2.70028e+10	0.02	0.722	2	261.364	2.14752e+06	7.95295e-05
MAE_63060	145060	2	100	1.42159e+07	6.95	10000000	2.70028e+10	0.02	1.39	2	3327.66	1.42125e+07	0.000526335
MAE_46590	17445.4	2	100	1.70965e+06	22.9	10000000	2.70028e+10	0.02	4.58	2	1319.04	1.70833e+06	6.3265e-05
MAE_02360	123703	2	100	1.21229e+07	6.32	10000000	2.70028e+10	0.02	1.264	2	2581.09	1.21203e+07	0.000448854
MAE_35530	37931.7	2	100	3.71731e+06	3.6	10000000	2.70028e+10	0.02	0.72	2	450.72	3.71686e+06	0.000137647
MAE_59760	13209.8	2	100	1.29456e+06	33.2	10000000	2.70028e+10	0.02	6.64	2	1447.52	1.29312e+06	4.78882e-05
MAE_03070	26268.9	2	100	2.57435e+06	72.3	10000000	2.70028e+10	0.02	14.46	2	6275.64	2.56808e+06	9.5104e-05
MAE_16710	54353.5	2	100	5.32665e+06	11.9	10000000	2.70028e+10	0.02	2.38	2	2137.24	5.32451e+06	0.000197183
MAE_36350	49084.6	2	100	4.81029e+06	0.531	10000000	2.70028e+10	0.02	0.1062	2	86.022	4.8102e+06	0.000178137
MAE_46680	7268.25	2	100	712289	75.2	10000000	2.70028e+10	0.02	15.04	2	1804.8	710484	2.63115e-05
MAE_37270	72147.1	2	100	7.07042e+06	25.1	10000000	2.70028e+10	0.02	5.02	2	5983.84	7.06443e+06	0.000261618
MAE_10910	54373.6	2	100	5.32861e+06	10.3	10000000	2.70028e+10	0.02	2.06	2	1849.88	5.32676e+06	0.000197267
MAE_20790	8240.22	2	100	807542	11.3	10000000	2.70028e+10	0.02	2.26	2	307.36	807234	2.98944e-05
MAE_60250	41072.1	2	100	4.02506e+06	27.8	10000000	2.70028e+10	0.02	5.56	2	3769.68	4.02129e+06	0.000148921
MAE_56780	35227.5	2	100	3.4523e+06	332	10000000	2.70028e+10	0.02	66.4	2	38644.8	3.41365e+06	0.000126418
MAE_13770	23253.1	2	100	2.2788e+06	5.57	10000000	2.70028e+10	0.02	1.114	2	427.776	2.27837e+06	8.43754e-05
MAE_24560	40621.6	2	100	3.98091e+06	5.7	10000000	2.70028e+10	0.02	1.14	2	763.8	3.98015e+06	0.000147397
MAE_11830	8354.9	2	100	818780	182	10000000	2.70028e+10	0.02	36.4	2	5023.2	813757	3.0136e-05
MAE_06850	16224.4	2	100	1.58999e+06	2.64	10000000	2.70028e+10	0.02	0.528	2	141.504	1.58985e+06	5.88773e-05
MAE_51080	6177.91	2	100	605435	35.8	10000000	2.70028e+10	0.02	7.16	2	730.32	604705	2.23941e-05
MAE_49130	37779.3	2	100	3.70237e+06	1.45	10000000	2.70028e+10	0.02	0.29	2	180.96	3.70219e+06	0.000137104
MAE_22920	38360.9	2	100	3.75937e+06	3.83	10000000	2.70028e+10	0.02	0.766	2	485.644	3.75888e+06	0.000139203
MAE_29510	12950.9	2	100	1.26919e+06	0.478	10000000	2.70028e+10	0.02	0.0956	2	20.4584	1.26917e+06	4.70015e-05
MAE_35660	68434.6	2	100	6.70659e+06	6.15	10000000	2.70028e+10	0.02	1.23	2	1389.9	6.7052e+06	0.000248315
MAE_33550	32687.2	2	100	3.20335e+06	28.6	10000000	2.70028e+10	0.02	5.72	2	3088.8	3.20026e+06	0.000118516
MAE_33620	48836.4	2	100	4.78596e+06	1.72	10000000	2.70028e+10	0.02	0.344	2	277.264	4.78569e+06	0.000177229
MAE_34280	46787.6	2	100	4.58518e+06	2.19	10000000	2.70028e+10	0.02	0.438	2	338.136	4.58484e+06	0.000169791
MAE_10210	6419.98	2	100	629158	15.9	10000000	2.70028e+10	0.02	3.18	2	337.08	628821	2.32872e-05
MAE_40800	14314.5	2	100	1.40282e+06	0.355	10000000	2.70028e+10	0.02	0.071	2	16.756	1.40281e+06	5.19504e-05
MAE_26080	58413.1	2	100	5.72448e+06	11.2	10000000	2.70028e+10	0.02	2.24	2	2159.36	5.72232e+06	0.000211916
MAE_47140	65105.5	2	100	6.38034e+06	5.14	10000000	2.70028e+10	0.02	1.028	2	1104.07	6.37923e+06	0.000236243
MAE_07720	6174.63	2	100	605114	86.1	10000000	2.70028e+10	0.02	17.22	2	1756.44	603357	2.23442e-05
MAE_40540	6179.14	2	100	605556	62.4	10000000	2.70028e+10	0.02	12.48	2	1272.96	604283	2.23785e-05
MAE_44800	34269.5	2	100	3.35841e+06	16.2	10000000	2.70028e+10	0.02	3.24	2	1833.84	3.35658e+06	0.000124305
MAE_36490	16466.9	2	100	1.61376e+06	320	10000000	2.70028e+10	0.02	64	2	17408	1.59635e+06	5.91179e-05
MAE_31540	13812.7	2	100	1.35365e+06	18.4	10000000	2.70028e+10	0.02	3.68	2	839.04	1.35281e+06	5.00989e-05
MAE_58070	9328.1	2	100	914154	49.8	10000000	2.70028e+10	0.02	9.96	2	1533.84	912620	3.37972e-05
MAE_10630	54407.7	2	100	5.33195e+06	0.18	10000000	2.70028e+10	0.02	0.036	2	32.328	5.33192e+06	0.000197458
MAE_09480	29062.7	2	100	2.84815e+06	9.94	10000000	2.70028e+10	0.02	1.988	2	954.24	2.8472e+06	0.000105441
MAE_48640	8598.2	2	100	842624	157	10000000	2.70028e+10	0.02	31.4	2	4458.8	838165	3.10399e-05
MAE_56150	9210.55	2	100	902634	17.3	10000000	2.70028e+10	0.02	3.46	2	525.92	902108	3.34079e-05
MAE_20010	81464.1	2	100	7.98349e+06	15.5	10000000	2.70028e+10	0.02	3.1	2	4172.6	7.97931e+06	0.000295499
MAE_54010	10056	2	100	985483	31.8	10000000	2.70028e+10	0.02	6.36	2	1055.76	984427	3.64565e-05
MAE_15350	47975	2	100	4.70155e+06	0.419	10000000	2.70028e+10	0.02	0.0838	2	66.3696	4.70148e+06	0.000174111
MAE_05630	56798.8	2	100	5.56629e+06	56.8	10000000	2.70028e+10	0.02	11.36	2	10655.7	5.55563e+06	0.000205743
MAE_19380	25326	2	100	2.48195e+06	4.09	10000000	2.70028e+10	0.02	0.818	2	341.924	2.48161e+06	9.19019e-05
MAE_27580	14050.7	2	100	1.37697e+06	1.52	10000000	2.70028e+10	0.02	0.304	2	70.528	1.3769e+06	5.0991e-05
MAE_09460	84627.5	2	100	8.29349e+06	13.7	10000000	2.70028e+10	0.02	2.74	2	3830.52	8.28966e+06	0.000306992
MAE_12770	17449.1	2	100	1.71001e+06	6.05	10000000	2.70028e+10	0.02	1.21	2	348.48	1.70967e+06	6.33144e-05
MAE_41000	6784.93	2	100	664923	112	10000000	2.70028e+10	0.02	22.4	2	2508.8	662414	2.45313e-05
MAE_51670	19853.4	2	100	1.94564e+06	5408	10000000	2.70028e+10	0.02	1081.6	2	354765	1.59087e+06	5.8915e-05
MAE_22570	55952.6	2	100	5.48336e+06	11.7	10000000	2.70028e+10	0.02	2.34	2	2162.16	5.48119e+06	0.000202986
MAE_38230	6782.06	2	100	664642	7.89	10000000	2.70028e+10	0.02	1.578	2	176.736	664465	2.46072e-05
MAE_33580	64093.7	2	100	6.28119e+06	0.569	10000000	2.70028e+10	0.02	0.1138	2	120.4	6.28107e+06	0.000232608
MAE_15080	6537.94	2	100	640718	22.7	10000000	2.70028e+10	0.02	4.54	2	490.32	640228	2.37097e-05
MAE_59400	27612	2	100	2.70597e+06	14	10000000	2.70028e+10	0.02	2.8	2	1276.8	2.7047e+06	0.000100163
MAE_48160	44221	2	100	4.33366e+06	5.37	10000000	2.70028e+10	0.02	1.074	2	784.02	4.33288e+06	0.00016046
MAE_26460	46993.6	2	100	4.60537e+06	8.37	10000000	2.70028e+10	0.02	1.674	2	1299.02	4.60407e+06	0.000170503
MAE_07140	57532.4	2	100	5.63818e+06	0.154	10000000	2.70028e+10	0.02	0.0308	2	29.26	5.63815e+06	0.000208798
MAE_05610	6657.95	2	100	652479	0.963	10000000	2.70028e+10	0.02	0.1926	2	21.186	652458	2.41626e-05
MAE_21920	30284.2	2	100	2.96785e+06	51.4	10000000	2.70028e+10	0.02	10.28	2	5140	2.96271e+06	0.000109718
MAE_20440	8363.51	2	100	819624	14.4	10000000	2.70028e+10	0.02	2.88	2	397.44	819227	3.03386e-05
MAE_23370	125361	2	100	1.22854e+07	20.5	10000000	2.70028e+10	0.02	4.1	2	8487	1.22769e+07	0.000454653
MAE_41900	34658.2	2	100	3.39651e+06	10.8	10000000	2.70028e+10	0.02	2.16	2	1235.52	3.39527e+06	0.000125738
MAE_55890	61456	2	100	6.02269e+06	0.287	10000000	2.70028e+10	0.02	0.0574	2	58.2036	6.02263e+06	0.000223037
MAE_51830	47979.1	2	100	4.70195e+06	1.02	10000000	2.70028e+10	0.02	0.204	2	161.568	4.70179e+06	0.000174122
MAE_27440	28085	2	100	2.75233e+06	4.06	10000000	2.70028e+10	0.02	0.812	2	376.768	2.75196e+06	0.000101914
MAE_36790	30774.9	2	100	3.01594e+06	2.35	10000000	2.70028e+10	0.02	0.47	2	238.76	3.0157e+06	0.000111681
MAE_27510	40307.3	2	100	3.95012e+06	702	10000000	2.70028e+10	0.02	140.4	2	93506.4	3.85661e+06	0.000142823
MAE_62470	60295.1	2	100	5.90892e+06	7.23	10000000	2.70028e+10	0.02	1.446	2	1440.22	5.90748e+06	0.000218773
MAE_47820	7388.67	2	100	724090	40.5	10000000	2.70028e+10	0.02	8.1	2	988.2	723101	2.67787e-05
MAE_20740	32247.4	2	100	3.16024e+06	0.812	10000000	2.70028e+10	0.02	0.1624	2	86.3968	3.16016e+06	0.000117031
MAE_27620	8232.84	2	100	806818	3.19	10000000	2.70028e+10	0.02	0.638	2	86.768	806732	2.98758e-05
MAE_47530	14647.5	2	100	1.43545e+06	994	10000000	2.70028e+10	0.02	198.8	2	48109.6	1.38734e+06	5.13778e-05
MAE_08210	8721.49	2	100	854706	0.899	10000000	2.70028e+10	0.02	0.1798	2	25.8912	854680	3.16515e-05
MAE_56450	45157.7	2	100	4.42546e+06	146	10000000	2.70028e+10	0.02	29.2	2	21783.2	4.40368e+06	0.000163082
MAE_05910	9687.31	2	100	949356	52.4	10000000	2.70028e+10	0.02	10.48	2	1676.8	947680	3.50956e-05
MAE_18690	32314.1	2	100	3.16678e+06	7.62	10000000	2.70028e+10	0.02	1.524	2	813.816	3.16597e+06	0.000117246
MAE_14590	33529.4	2	100	3.28588e+06	318	10000000	2.70028e+10	0.02	63.6	2	35234.4	3.25064e+06	0.000120382
MAE_46550	21180.1	2	100	2.07565e+06	8.81	10000000	2.70028e+10	0.02	1.762	2	616.7	2.07503e+06	7.6845e-05
MAE_33840	53432.4	2	100	5.23638e+06	23.3	10000000	2.70028e+10	0.02	4.66	2	4110.12	5.23227e+06	0.000193767
MAE_53500	13925	2	100	1.36465e+06	6.11	10000000	2.70028e+10	0.02	1.222	2	281.06	1.36437e+06	5.05268e-05
MAE_41260	26763.3	2	100	2.6228e+06	17.1	10000000	2.70028e+10	0.02	3.42	2	1511.64	2.62129e+06	9.70747e-05
MAE_35740	20477.7	2	100	2.00681e+06	0.353	10000000	2.70028e+10	0.02	0.0706	2	23.8628	2.00679e+06	7.43177e-05
MAE_58100	40222.2	2	100	3.94177e+06	1.34	10000000	2.70028e+10	0.02	0.268	2	177.952	3.94159e+06	0.00014597
MAE_34570	10306.2	2	100	1.01001e+06	1.48	10000000	2.70028e+10	0.02	0.296	2	50.32	1.00996e+06	3.7402e-05
MAE_59940	38800.9	2	100	3.80249e+06	8	10000000	2.70028e+10	0.02	1.6	2	1024	3.80146e+06	0.00014078
MAE_55160	15865.2	2	100	1.55479e+06	23.1	10000000	2.70028e+10	0.02	4.62	2	1210.44	1.55358e+06	5.7534e-05
MAE_36260	47384.3	2	100	4.64367e+06	5.46	10000000	2.70028e+10	0.02	1.092	2	853.944	4.64281e+06	0.000171938
MAE_03610	142914	2	100	1.40056e+07	9.46	10000000	2.70028e+10	0.02	1.892	2	4465.12	1.40011e+07	0.000518507
MAE_09390	8726.41	2	100	855188	0.785	10000000	2.70028e+10	0.02	0.157	2	22.608	855166	3.16695e-05
MAE_37840	28213.2	2	100	2.7649e+06	6.68	10000000	2.70028e+10	0.02	1.336	2	622.576	2.76428e+06	0.00010237
MAE_28280	42770.2	2	100	4.19148e+06	13.9	10000000	2.70028e+10	0.02	2.78	2	1962.68	4.18952e+06	0.000155151
MAE_55250	39505.8	2	100	3.87157e+06	16.4	10000000	2.70028e+10	0.02	3.28	2	2138.56	3.86943e+06	0.000143297
MAE_32440	20216.7	2	100	1.98124e+06	60.2	10000000	2.70028e+10	0.02	12.04	2	4021.36	1.97722e+06	7.32227e-05
MAE_43130	6657.54	2	100	652439	1.71	10000000	2.70028e+10	0.02	0.342	2	37.62	652401	2.41605e-05
MAE_26550	11150.8	2	100	1.09278e+06	0.513	10000000	2.70028e+10	0.02	0.1026	2	18.8784	1.09276e+06	4.04683e-05
MAE_54940	15508.9	2	100	1.51987e+06	70.5	10000000	2.70028e+10	0.02	14.1	2	3609.6	1.51626e+06	5.61519e-05
MAE_59160	48057.3	2	100	4.70961e+06	6.96	10000000	2.70028e+10	0.02	1.392	2	1105.25	4.70851e+06	0.000174371
MAE_58730	65982.3	2	100	6.46627e+06	24	10000000	2.70028e+10	0.02	4.8	2	5232	6.46104e+06	0.000239273
MAE_46620	42762.9	2	100	4.19076e+06	17.8	10000000	2.70028e+10	0.02	3.56	2	2513.36	4.18825e+06	0.000155104
MAE_45620	9084.39	2	100	890270	56.1	10000000	2.70028e+10	0.02	11.22	2	1683	888587	3.29072e-05
MAE_38160	48790.4	2	100	4.78146e+06	30.9	10000000	2.70028e+10	0.02	6.18	2	4981.08	4.77648e+06	0.000176888
MAE_26440	42165.3	2	100	4.1322e+06	1.58	10000000	2.70028e+10	0.02	0.316	2	219.936	4.13198e+06	0.00015302
MAE_48790	70032.4	2	100	6.86318e+06	6.64	10000000	2.70028e+10	0.02	1.328	2	1535.17	6.86164e+06	0.000254108
MAE_25330	41510.3	2	100	4.06801e+06	8.94	10000000	2.70028e+10	0.02	1.788	2	1226.57	4.06678e+06	0.000150606
MAE_15520	6296.69	2	100	617076	0.214	10000000	2.70028e+10	0.02	0.0428	2	4.4512	617071	2.28521e-05
MAE_54220	36460	2	100	3.57308e+06	0.424	10000000	2.70028e+10	0.02	0.0848	2	51.0496	3.57303e+06	0.000132321
MAE_27830	6417.52	2	100	628917	0.951	10000000	2.70028e+10	0.02	0.1902	2	20.1612	628897	2.329e-05
MAE_59350	56937.3	2	100	5.57985e+06	4.04	10000000	2.70028e+10	0.02	0.808	2	759.52	5.57909e+06	0.000206612
MAE_57960	15989.3	2	100	1.56695e+06	3.58	10000000	2.70028e+10	0.02	0.716	2	189.024	1.56677e+06	5.80223e-05
MAE_45420	49084.6	2	100	4.81029e+06	0.332	10000000	2.70028e+10	0.02	0.0664	2	53.784	4.81023e+06	0.000178138
MAE_11980	6783.7	2	100	664803	65	10000000	2.70028e+10	0.02	13	2	1456	663347	2.45658e-05
MAE_46610	33283.6	2	100	3.26179e+06	12.9	10000000	2.70028e+10	0.02	2.58	2	1419	3.26037e+06	0.000120742
MAE_11060	37690.9	2	100	3.69371e+06	2.06	10000000	2.70028e+10	0.02	0.412	2	256.264	3.69345e+06	0.00013678
MAE_02030	12724.9	2	100	1.24704e+06	0.215	10000000	2.70028e+10	0.02	0.043	2	9.03	1.24703e+06	4.61814e-05
MAE_26780	64922.7	2	100	6.36243e+06	0.749	10000000	2.70028e+10	0.02	0.1498	2	160.586	6.36227e+06	0.000235615
MAE_53660	27116.3	2	100	2.6574e+06	27	10000000	2.70028e+10	0.02	5.4	2	2419.2	2.65498e+06	9.83224e-05
MAE_20070	21569.6	2	100	2.11383e+06	6.17	10000000	2.70028e+10	0.02	1.234	2	439.304	2.11339e+06	7.82654e-05
MAE_37210	33427.4	2	100	3.27588e+06	10.3	10000000	2.70028e+10	0.02	2.06	2	1137.12	3.27475e+06	0.000121274
MAE_37050	8608.86	2	100	843668	14.1	10000000	2.70028e+10	0.02	2.82	2	400.44	843268	3.12289e-05
MAE_56920	19965.6	2	100	1.95663e+06	116	10000000	2.70028e+10	0.02	23.2	2	7656	1.94898e+06	7.21768e-05
MAE_19190	28734.7	2	100	2.816e+06	3.27	10000000	2.70028e+10	0.02	0.654	2	309.996	2.81569e+06	0.000104274
MAE_57270	21054.8	2	100	2.06337e+06	2134	10000000	2.70028e+10	0.02	426.8	2	148526	1.91484e+06	7.09126e-05
MAE_00440	11514.1	2	100	1.12838e+06	4.12	10000000	2.70028e+10	0.02	0.824	2	156.56	1.12823e+06	4.17818e-05
MAE_09910	34671.8	2	100	3.39783e+06	0.975	10000000	2.70028e+10	0.02	0.195	2	111.54	3.39772e+06	0.000125828
MAE_34390	47127.1	2	100	4.61846e+06	0.477	10000000	2.70028e+10	0.02	0.0954	2	74.2212	4.61838e+06	0.000171033
MAE_51430	6539.17	2	100	640839	23.6	10000000	2.70028e+10	0.02	4.72	2	509.76	640329	2.37134e-05
MAE_42810	13569.9	2	100	1.32985e+06	42.9	10000000	2.70028e+10	0.02	8.58	2	1921.92	1.32792e+06	4.91772e-05
MAE_08110	122149	2	100	1.19706e+07	8.93	10000000	2.70028e+10	0.02	1.786	2	3600.58	1.1967e+07	0.000443177
MAE_49790	68011.4	2	100	6.66512e+06	12	10000000	2.70028e+10	0.02	2.4	2	2697.6	6.66242e+06	0.000246731
MAE_15380	69259.1	2	100	6.78739e+06	25.4	10000000	2.70028e+10	0.02	5.08	2	5811.52	6.78158e+06	0.000251143
MAE_03040	57512.3	2	100	5.63621e+06	23.8	10000000	2.70028e+10	0.02	4.76	2	4522	5.63169e+06	0.000208559
MAE_26760	11145.1	2	100	1.09222e+06	6.77	10000000	2.70028e+10	0.02	1.354	2	249.136	1.09197e+06	4.0439e-05
MAE_54810	18304	2	100	1.79379e+06	12	10000000	2.70028e+10	0.02	2.4	2	724.8	1.79306e+06	6.64028e-05
MAE_56740	18162.6	2	100	1.77994e+06	1451	10000000	2.70028e+10	0.02	290.2	2	87060	1.69288e+06	6.26926e-05
MAE_45950	56402.7	2	100	5.52747e+06	64.2	10000000	2.70028e+10	0.02	12.84	2	11966.9	5.5155e+06	0.000204256
MAE_32740	35656	2	100	3.49429e+06	3.09	10000000	2.70028e+10	0.02	0.618	2	363.384	3.49393e+06	0.000129391
MAE_32230	42165.7	2	100	4.13224e+06	0.398	10000000	2.70028e+10	0.02	0.0796	2	55.4016	4.13218e+06	0.000153028
MAE_49830	40107.1	2	100	3.93049e+06	9.52	10000000	2.70028e+10	0.02	1.904	2	1260.45	3.92923e+06	0.000145512
MAE_52670	35109.2	2	100	3.4407e+06	28.2	10000000	2.70028e+10	0.02	5.64	2	3271.2	3.43743e+06	0.000127299
MAE_20490	38037	2	100	3.72762e+06	9.94	10000000	2.70028e+10	0.02	1.988	2	1248.46	3.72637e+06	0.000137999
MAE_00710	41405	2	100	4.05769e+06	197	10000000	2.70028e+10	0.02	39.4	2	26949.6	4.03074e+06	0.000149271
MAE_08750	14785.1	2	100	1.44894e+06	4.11	10000000	2.70028e+10	0.02	0.822	2	200.568	1.44874e+06	5.36515e-05
MAE_59980	11021	2	100	1.08005e+06	2.44	10000000	2.70028e+10	0.02	0.488	2	88.816	1.07996e+06	3.99945e-05
MAE_42010	42162	2	100	4131876	0.262	10000000	2.70028e+10	0.02	0.0524	2	36.4704	4.13184e+06	0.000153015
MAE_23080	31135.7	2	100	3.0513e+06	128	10000000	2.70028e+10	0.02	25.6	2	13158.4	3.03814e+06	0.000112512
MAE_34510	12590.1	2	100	1.23383e+06	29.8	10000000	2.70028e+10	0.02	5.96	2	1239.68	1.23259e+06	4.56467e-05
MAE_12530	24231.6	2	100	2.3747e+06	1.81	10000000	2.70028e+10	0.02	0.362	2	144.8	2.37455e+06	8.79372e-05
MAE_18200	12363.6	2	100	1.21163e+06	2.1	10000000	2.70028e+10	0.02	0.42	2	85.68	1.21155e+06	4.48675e-05
MAE_56010	82066.2	2	100	8.04249e+06	151	10000000	2.70028e+10	0.02	30.2	2	40951.2	8.00154e+06	0.000296322
MAE_47250	11745.1	2	100	1.15102e+06	42.3	10000000	2.70028e+10	0.02	8.46	2	1641.24	1.14938e+06	4.25652e-05
MAE_28770	50055.7	2	100	4.90546e+06	4.15	10000000	2.70028e+10	0.02	0.83	2	685.58	4.90477e+06	0.000181639
MAE_62870	36677.1	2	100	3.59435e+06	7.31	10000000	2.70028e+10	0.02	1.462	2	885.972	3.59347e+06	0.000133078
MAE_24380	7870.35	2	100	771294	29.3	10000000	2.70028e+10	0.02	5.86	2	761.8	770533	2.85353e-05
MAE_34770	40113.2	2	100	3.9311e+06	23.8	10000000	2.70028e+10	0.02	4.76	2	3151.12	3.92794e+06	0.000145464
MAE_56910	39213.3	2	100	3.8429e+06	31.7	10000000	2.70028e+10	0.02	6.34	2	4108.32	3.83879e+06	0.000142163
MAE_49270	11142.2	2	100	1.09193e+06	0.623	10000000	2.70028e+10	0.02	0.1246	2	22.9264	1.09191e+06	4.04369e-05
MAE_01150	12480.8	2	100	1.22311e+06	14.5	10000000	2.70028e+10	0.02	2.9	2	597.4	1.22252e+06	4.52736e-05
MAE_46900	49084.6	2	100	4.81029e+06	0.531	10000000	2.70028e+10	0.02	0.1062	2	86.022	4.8102e+06	0.000178137
MAE_14860	38021.4	2	100	3.7261e+06	3.81	10000000	2.70028e+10	0.02	0.762	2	478.536	3.72562e+06	0.000137971
MAE_11050	16121.6	2	100	1.57992e+06	16.2	10000000	2.70028e+10	0.02	3.24	2	861.84	1.57906e+06	5.84776e-05
MAE_46270	57527.5	2	100	5.6377e+06	167	10000000	2.70028e+10	0.02	33.4	2	31730	5.60597e+06	0.000207607
MAE_08550	23005.7	2	100	2.25456e+06	12.4	10000000	2.70028e+10	0.02	2.48	2	942.4	2.25361e+06	8.34584e-05
MAE_30540	22154.5	2	100	2.17114e+06	122	10000000	2.70028e+10	0.02	24.4	2	8930.4	2.16221e+06	8.00736e-05
MAE_53750	15505.6	2	100	1.51955e+06	26.5	10000000	2.70028e+10	0.02	5.3	2	1356.8	1.51819e+06	5.62235e-05
MAE_24050	38147.1	2	100	3.73842e+06	2.86	10000000	2.70028e+10	0.02	0.572	2	360.36	3.73806e+06	0.000138432
MAE_01050	20116.8	2	100	1.97145e+06	2.03	10000000	2.70028e+10	0.02	0.406	2	134.792	1.97131e+06	7.3004e-05
MAE_45790	20338.4	2	100	1.99316e+06	390	10000000	2.70028e+10	0.02	78	2	26208	1.96695e+06	7.28425e-05
MAE_32310	82799.4	2	100	8.11434e+06	3.49	10000000	2.70028e+10	0.02	0.698	2	954.864	8.11339e+06	0.000300464
MAE_08480	54127.9	2	100	5.30453e+06	22.7	10000000	2.70028e+10	0.02	4.54	2	4058.76	5.30047e+06	0.000196293
MAE_39680	7508.68	2	100	735851	15.4	10000000	2.70028e+10	0.02	3.08	2	381.92	735469	2.72367e-05
MAE_36060	16473.9	2	100	1.61444e+06	4.73	10000000	2.70028e+10	0.02	0.946	2	257.312	1.61418e+06	5.97783e-05
MAE_02540	16110.2	2	100	1.5788e+06	18.1	10000000	2.70028e+10	0.02	3.62	2	962.92	1.57783e+06	5.84321e-05
MAE_37870	32574.2	2	100	3.19227e+06	22.7	10000000	2.70028e+10	0.02	4.54	2	2442.52	3.18983e+06	0.000118129
MAE_13610	47713.6	2	100	4.67593e+06	52	10000000	2.70028e+10	0.02	10.4	2	8195.2	4.66774e+06	0.000172861
MAE_57980	65759.9	2	100	6.44447e+06	67.2	10000000	2.70028e+10	0.02	13.44	2	14595.8	6.42988e+06	0.000238119
MAE_59040	45911.4	2	100	4.49932e+06	13.5	10000000	2.70028e+10	0.02	2.7	2	2046.6	4.49727e+06	0.000166548
MAE_19770	30399.7	2	100	2.97917e+06	0.254	10000000	2.70028e+10	0.02	0.0508	2	25.5016	2.97914e+06	0.000110327
MAE_07980	16112.6	2	100	1.57904e+06	2.88	10000000	2.70028e+10	0.02	0.576	2	153.216	1.57888e+06	5.84711e-05
MAE_54600	9920.77	2	100	972235	68.1	10000000	2.70028e+10	0.02	13.62	2	2233.68	970002	3.59222e-05
MAE_52100	43731.6	2	100	4.28569e+06	27.1	10000000	2.70028e+10	0.02	5.42	2	3913.24	4.28178e+06	0.000158568
MAE_37990	27002.5	2	100	2.64624e+06	76.3	10000000	2.70028e+10	0.02	15.26	2	6805.96	2.63944e+06	9.77468e-05
MAE_43740	16588.6	2	100	1.62568e+06	88.6	10000000	2.70028e+10	0.02	17.72	2	4855.28	1.62082e+06	6.00242e-05
MAE_28690	17557.2	2	100	1.72061e+06	73.1	10000000	2.70028e+10	0.02	14.62	2	4239.8	1.71637e+06	6.35626e-05
MAE_25390	37164.9	2	100	3.64216e+06	8.64	10000000	2.70028e+10	0.02	1.728	2	1060.99	3.6411e+06	0.000134842
MAE_13900	68236.3	2	100	6.68715e+06	95.3	10000000	2.70028e+10	0.02	19.06	2	21499.7	6.66565e+06	0.00024685
MAE_17000	12968.2	2	100	1.27088e+06	0.167	10000000	2.70028e+10	0.02	0.0334	2	7.1476	1.27087e+06	4.70645e-05
MAE_33650	31035	2	100	3.04143e+06	1.1	10000000	2.70028e+10	0.02	0.22	2	112.64	3.04132e+06	0.00011263
MAE_24350	31487.5	2	100	3.08578e+06	164	10000000	2.70028e+10	0.02	32.8	2	17056	3.06872e+06	0.000113645
MAE_06140	15498.2	2	100	1.51883e+06	1.36	10000000	2.70028e+10	0.02	0.272	2	69.632	1.51876e+06	5.62443e-05
MAE_08010	15744.8	2	100	1.54299e+06	25.4	10000000	2.70028e+10	0.02	5.08	2	1320.8	1.54167e+06	5.70929e-05
MAE_01540	7872.4	2	100	771495	53.1	10000000	2.70028e+10	0.02	10.62	2	1380.6	770115	2.85198e-05
MAE_34170	13329.4	2	100	1.30628e+06	0.556	10000000	2.70028e+10	0.02	0.1112	2	24.464	1.30626e+06	4.83749e-05
MAE_26430	32312	2	100	3.16658e+06	78.6	10000000	2.70028e+10	0.02	15.72	2	8394.48	3.15819e+06	0.000116958
MAE_40900	58830.8	2	100	5.76542e+06	393	10000000	2.70028e+10	0.02	78.6	2	76399.2	5.68902e+06	0.000210682
MAE_29180	19260.8	2	100	1.88755e+06	17	10000000	2.70028e+10	0.02	3.4	2	1081.2	1.88647e+06	6.98621e-05
MAE_54170	34673.4	2	100	3.39799e+06	1.02	10000000	2.70028e+10	0.02	0.204	2	116.688	3.39788e+06	0.000125834
MAE_37280	105138	2	100	1.03036e+07	6.57	10000000	2.70028e+10	0.02	1.314	2	2281.1	1.03013e+07	0.000381489
MAE_20060	60773.1	2	100	5.95576e+06	8.22	10000000	2.70028e+10	0.02	1.644	2	1650.58	5.95411e+06	0.0002205
MAE_62920	23030.7	2	100	2.25701e+06	0.391	10000000	2.70028e+10	0.02	0.0782	2	29.716	2.25698e+06	8.3583e-05
MAE_00210	43818.4	2	100	4.2942e+06	613	10000000	2.70028e+10	0.02	122.6	2	88762.4	4.20544e+06	0.000155741
MAE_47520	26165.7	2	100	2.56424e+06	0.663	10000000	2.70028e+10	0.02	0.1326	2	57.2832	2.56418e+06	9.49598e-05
MAE_20000	33552.7	2	100	3.28817e+06	43.8	10000000	2.70028e+10	0.02	8.76	2	4853.04	3.28331e+06	0.000121592
MAE_39560	12346	2	100	1.20991e+06	63	10000000	2.70028e+10	0.02	12.6	2	2570.4	1.20734e+06	4.47115e-05
MAE_43400	55804.3	2	100	5.46882e+06	39.2	10000000	2.70028e+10	0.02	7.84	2	7228.48	5.46159e+06	0.00020226
MAE_60900	15866.9	2	100	1.55495e+06	53.1	10000000	2.70028e+10	0.02	10.62	2	2782.44	1.55217e+06	5.74818e-05
MAE_34890	41761.8	2	100	4.09266e+06	1743	10000000	2.70028e+10	0.02	348.6	2	240534	3.85212e+06	0.000142656
MAE_48600	6423.26	2	100	629479	24.2	10000000	2.70028e+10	0.02	4.84	2	513.04	628966	2.32926e-05
MAE_03290	44596.6	2	100	4.37047e+06	12.1	10000000	2.70028e+10	0.02	2.42	2	1781.12	4.36869e+06	0.000161786
MAE_54480	11862.7	2	100	1.16254e+06	44.3	10000000	2.70028e+10	0.02	8.86	2	1736.56	1.1608e+06	4.29883e-05
MAE_03390	81732.9	2	100	8.00982e+06	13.4	10000000	2.70028e+10	0.02	2.68	2	3618	8.0062e+06	0.000296495
MAE_28290	27498.5	2	100	2.69485e+06	15	10000000	2.70028e+10	0.02	3	2	1362	2.69349e+06	9.97486e-05
MAE_13280	81138.1	2	100	7.95154e+06	10.1	10000000	2.70028e+10	0.02	2.02	2	2706.8	7.94883e+06	0.00029437
MAE_10610	13574	2	100	1.33025e+06	0.766	10000000	2.70028e+10	0.02	0.1532	2	34.3168	1.33021e+06	4.9262e-05
MAE_28470	21307.9	2	100	2.08817e+06	17.8	10000000	2.70028e+10	0.02	3.56	2	1253.12	2.08692e+06	7.72853e-05
MAE_46660	52356	2	100	5.13089e+06	17.7	10000000	2.70028e+10	0.02	3.54	2	3058.56	5.12783e+06	0.0001899
MAE_34580	13571.5	2	100	1.33001e+06	0.539	10000000	2.70028e+10	0.02	0.1078	2	24.1472	1.32998e+06	4.92535e-05
MAE_10380	43693	2	100	4.28192e+06	259	10000000	2.70028e+10	0.02	51.8	2	37399.6	4.24452e+06	0.000157188
MAE_04690	32332.5	2	100	3.16859e+06	37.2	10000000	2.70028e+10	0.02	7.44	2	3972.96	3.16462e+06	0.000117196
MAE_58800	22535.9	2	100	2.20852e+06	43.2	10000000	2.70028e+10	0.02	8.64	2	3214.08	2.2053e+06	8.16693e-05
MAE_53960	88474.3	2	100	8.67048e+06	16.2	10000000	2.70028e+10	0.02	3.24	2	4736.88	8.66575e+06	0.00032092
MAE_57240	22885.7	2	100	2.24279e+06	309	10000000	2.70028e+10	0.02	61.8	2	23360.4	2.21943e+06	8.21927e-05
MAE_13170	85096.4	2	100	8.33945e+06	6.4	10000000	2.70028e+10	0.02	1.28	2	1799.68	8.33765e+06	0.00030877
MAE_61510	28002.7	2	100	2.74427e+06	0.414	10000000	2.70028e+10	0.02	0.0828	2	38.2536	2.74423e+06	0.000101628
MAE_08450	63361.4	2	100	6.20941e+06	4.12	10000000	2.70028e+10	0.02	0.824	2	861.904	6.20855e+06	0.000229922
MAE_22200	49082.1	2	100	4.81005e+06	0.334	10000000	2.70028e+10	0.02	0.0668	2	54.108	4.80999e+06	0.000178129
MAE_35200	6894.69	2	100	675680	55.5	10000000	2.70028e+10	0.02	11.1	2	1265.4	674414	2.49757e-05
MAE_03360	34398.9	2	100	3.3711e+06	1.44	10000000	2.70028e+10	0.02	0.288	2	163.584	3.37093e+06	0.000124836
MAE_55240	7750.34	2	100	759533	71.5	10000000	2.70028e+10	0.02	14.3	2	1830.4	757703	2.80601e-05
MAE_32700	36352.7	2	100	3.56257e+06	9.25	10000000	2.70028e+10	0.02	1.85	2	1110	3.56146e+06	0.000131892
MAE_17700	50967	2	100	4.99477e+06	39	10000000	2.70028e+10	0.02	7.8	2	6567.6	4.9882e+06	0.000184729
MAE_03100	49314.8	2	100	4.83285e+06	11.1	10000000	2.70028e+10	0.02	2.22	2	1807.08	4.83104e+06	0.000178909
MAE_03030	50145	2	100	4.91421e+06	10.1	10000000	2.70028e+10	0.02	2.02	2	1672.56	4.91254e+06	0.000181927
MAE_39600	6657.13	2	100	652399	2.98	10000000	2.70028e+10	0.02	0.596	2	65.56	652333	2.4158e-05
MAE_32890	33696.1	2	100	3.30222e+06	11.2	10000000	2.70028e+10	0.02	2.24	2	1245.44	3.30097e+06	0.000122245
MAE_60100	68254	2	100	6.68889e+06	5.96	10000000	2.70028e+10	0.02	1.192	2	1342.19	6.68755e+06	0.000247661
MAE_03370	126147	2	100	1.23624e+07	7	10000000	2.70028e+10	0.02	1.4	2	2914.8	1.23595e+07	0.000457711
MAE_48070	89985.4	2	100	8.81857e+06	9.4	10000000	2.70028e+10	0.02	1.88	2	2793.68	8.81577e+06	0.000326476
MAE_19450	12002.4	2	100	1.17623e+06	0.03	10000000	2.70028e+10	0.02	0.006	2	1.188	1.17623e+06	4.35595e-05
MAE_58060	52820.1	2	100	5.17636e+06	4.14	10000000	2.70028e+10	0.02	0.828	2	722.016	5.17564e+06	0.00019167
MAE_56260	12580.7	2	100	1.23291e+06	1.92	10000000	2.70028e+10	0.02	0.384	2	79.872	1.23283e+06	4.56554e-05
MAE_44940	30504.5	2	100	2.98944e+06	1527	10000000	2.70028e+10	0.02	305.4	2	153922	2.83552e+06	0.000105008
MAE_18770	69363.5	2	100	6.79762e+06	8.76	10000000	2.70028e+10	0.02	1.752	2	2007.79	6.79562e+06	0.000251663
MAE_61200	26289.4	2	100	2.57636e+06	59.7	10000000	2.70028e+10	0.02	11.94	2	5181.96	2.57118e+06	9.52189e-05
MAE_19980	14156	2	100	1.38729e+06	22.9	10000000	2.70028e+10	0.02	4.58	2	1071.72	1.38621e+06	5.13359e-05
MAE_06380	34045.5	2	100	3.33646e+06	21.9	10000000	2.70028e+10	0.02	4.38	2	2461.56	3.334e+06	0.000123468
MAE_08190	35343.9	2	100	3.4637e+06	1.38	10000000	2.70028e+10	0.02	0.276	2	161.184	3.46354e+06	0.000128266
MAE_25120	6181.19	2	100	605757	23.7	10000000	2.70028e+10	0.02	4.74	2	483.48	605273	2.24152e-05
MAE_13720	32211.7	2	100	3.15675e+06	20.6	10000000	2.70028e+10	0.02	4.12	2	2191.84	3.15456e+06	0.000116823
MAE_11990	40336.8	2	100	3.95301e+06	0.326	10000000	2.70028e+10	0.02	0.0652	2	43.4232	3.95297e+06	0.000146391
MAE_23750	57893.7	2	100	5.67358e+06	0.434	10000000	2.70028e+10	0.02	0.0868	2	82.9808	5.6735e+06	0.000210108
MAE_62100	13677.6	2	100	1.3404e+06	802	10000000	2.70028e+10	0.02	160.4	2	36250.4	1.30415e+06	4.82969e-05
MAE_54340	13080	2	100	1.28184e+06	15.4	10000000	2.70028e+10	0.02	3.08	2	665.28	1.28117e+06	4.74459e-05
MAE_31410	42182.1	2	100	4.13384e+06	0.901	10000000	2.70028e+10	0.02	0.1802	2	125.419	4.13372e+06	0.000153085
MAE_11310	15737.8	2	100	1.54231e+06	842	10000000	2.70028e+10	0.02	168.4	2	43784	1.49852e+06	5.54951e-05
MAE_26920	8835.35	2	100	865864	8.5	10000000	2.70028e+10	0.02	1.7	2	248.2	865616	3.20565e-05
MAE_56620	34292.1	2	100	3.36062e+06	0.119	10000000	2.70028e+10	0.02	0.0238	2	13.4708	3.36061e+06	0.000124454
MAE_46060	8484.34	2	100	831465	42.4	10000000	2.70028e+10	0.02	8.48	2	1187.2	830278	3.07478e-05
MAE_47470	28315.6	2	100	2.77493e+06	4.99	10000000	2.70028e+10	0.02	0.998	2	467.064	2.77446e+06	0.000102747
MAE_29750	44282.4	2	100	4.33968e+06	11.5	10000000	2.70028e+10	0.02	2.3	2	1683.6	4.33799e+06	0.00016065
MAE_01080	20574.7	2	100	2.01632e+06	15.4	10000000	2.70028e+10	0.02	3.08	2	1047.2	2.01528e+06	7.4632e-05
MAE_55430	27976.1	2	100	2.74166e+06	189	10000000	2.70028e+10	0.02	37.8	2	17463.6	2.72419e+06	0.000100886
MAE_07060	26766.6	2	100	2.62312e+06	5.94	10000000	2.70028e+10	0.02	1.188	2	525.096	2.6226e+06	9.71231e-05
MAE_58780	63502.3	2	100	6.22322e+06	4.07	10000000	2.70028e+10	0.02	0.814	2	853.072	6.22237e+06	0.000230434
MAE_33630	30762.6	2	100	3.01473e+06	28	10000000	2.70028e+10	0.02	5.6	2	2844.8	3.01189e+06	0.00011154
MAE_23250	15859.5	2	1000	1.58278e+07	9.39	10000000	2.70028e+10	0.02	1.878	2	492.036	1.58273e+07	0.000586134
MAE_23800	6302.02	2	1000	6.28942e+06	1.74	10000000	2.70028e+10	0.02	0.348	2	36.192	6.28938e+06	0.000232916
MAE_26100	3631.46	2	1000	3.6242e+06	75.4	10000000	2.70028e+10	0.02	15.08	2	904.8	3.62329e+06	0.000134182
MAE_07390	12357.5	2	1000	1.23327e+07	21.5	10000000	2.70028e+10	0.02	4.3	2	877.2	1.23319e+07	0.000456688
MAE_26840	30511.9	2	1000	3.04509e+07	30.4	10000000	2.70028e+10	0.02	6.08	2	3064.32	3.04478e+07	0.00112758
MAE_56430	24108.3	2	1000	2.40601e+07	142	10000000	2.70028e+10	0.02	28.4	2	11303.2	2.40488e+07	0.000890603
MAE_20600	22297.1	2	1000	2.22525e+07	0.771	10000000	2.70028e+10	0.02	0.1542	2	56.7456	2.22524e+07	0.000824078
MAE_32130	6415.06	2	1000	6.40223e+06	17.5	10000000	2.70028e+10	0.02	3.5	2	371	6.40186e+06	0.000237081
MAE_58580	40727.6	2	1000	4.06462e+07	38	10000000	2.70028e+10	0.02	7.6	2	5107.2	4.06411e+07	0.00150507
MAE_41390	37812.1	2	1000	3.77365e+07	10.4	10000000	2.70028e+10	0.02	2.08	2	1297.92	3.77352e+07	0.00139745
MAE_25480	35248.9	2	1000	3.51784e+07	0.165	10000000	2.70028e+10	0.02	0.033	2	19.206	3.51783e+07	0.00130277
MAE_07330	32355.5	2	1000	3.22908e+07	24.3	10000000	2.70028e+10	0.02	4.86	2	2595.24	3.22882e+07	0.00119573
MAE_12430	204887	2	1000	2.04477e+08	16.1	10000000	2.70028e+10	0.02	3.22	2	10902.9	2.04466e+08	0.00757202
MAE_00350	23387.4	2	1000	2.33407e+07	31.5	10000000	2.70028e+10	0.02	6.3	2	2431.8	2.33382e+07	0.000864288
MAE_16040	44126	2	1000	4.40378e+07	0.243	10000000	2.70028e+10	0.02	0.0486	2	35.3808	4.40377e+07	0.00163086
MAE_61960	46338.6	2	1000	4.62459e+07	94.2	10000000	2.70028e+10	0.02	18.84	2	14431.4	4.62315e+07	0.0017121
MAE_09930	9694.69	2	1000	9.6753e+06	6.54	10000000	2.70028e+10	0.02	1.308	2	209.28	9.67509e+06	0.000358299
MAE_54180	24722.7	2	1000	2.46733e+07	3.07	10000000	2.70028e+10	0.02	0.614	2	250.512	2.4673e+07	0.00091372
MAE_52220	7148.65	2	1000	7.13435e+06	14.4	10000000	2.70028e+10	0.02	2.88	2	339.84	7.13401e+06	0.000264195
MAE_55190	17675.6	2	1000	1.76403e+07	40.2	10000000	2.70028e+10	0.02	8.04	2	2347.68	1.76379e+07	0.000653188
MAE_37410	10180.9	2	1000	1.01605e+07	192	10000000	2.70028e+10	0.02	38.4	2	6451.2	1.01541e+07	0.000376037
MAE_58330	12243.2	2	1000	1.22187e+07	6.35	10000000	2.70028e+10	0.02	1.27	2	256.54	1.22184e+07	0.000452488
MAE_10130	10544.6	2	1000	1.05235e+07	1.11	10000000	2.70028e+10	0.02	0.222	2	38.628	1.05235e+07	0.000389718
MAE_13830	8106.68	2	1000	8.09047e+06	28.5	10000000	2.70028e+10	0.02	5.7	2	763.8	8.0897e+06	0.000299587
MAE_05620	39728.2	2	1000	3.96487e+07	215	10000000	2.70028e+10	0.02	43	2	28208	3.96205e+07	0.00146727
MAE_05020	16956.8	2	1000	1.69229e+07	16.7	10000000	2.70028e+10	0.02	3.34	2	935.2	1.69219e+07	0.000626673
MAE_57360	16939.2	2	1000	1.69053e+07	14	10000000	2.70028e+10	0.02	2.8	2	784	1.69045e+07	0.000626027
MAE_34710	10779.3	2	1000	1.07577e+07	10.9	10000000	2.70028e+10	0.02	2.18	2	388.04	1.07573e+07	0.000398378
MAE_39240	43467.3	2	1000	4.33804e+07	2.56	10000000	2.70028e+10	0.02	0.512	2	367.616	4.338e+07	0.0016065
MAE_38660	34167.5	2	1000	3.40992e+07	3.06	10000000	2.70028e+10	0.02	0.612	2	345.168	3.40989e+07	0.00126279
MAE_31300	38301.2	2	1000	3.82246e+07	15.3	10000000	2.70028e+10	0.02	3.06	2	1933.92	3.82226e+07	0.00141551
MAE_11320	26507.3	2	1000	2.64543e+07	57.3	10000000	2.70028e+10	0.02	11.46	2	5019.48	2.64492e+07	0.000979499
MAE_27160	42251.3	2	1000	4.21668e+07	201	10000000	2.70028e+10	0.02	40.2	2	28059.6	4.21387e+07	0.00156053
MAE_60180	95557.4	2	1000	9.53663e+07	66.1	10000000	2.70028e+10	0.02	13.22	2	20887.6	9.53454e+07	0.00353094
MAE_28520	31606.7	2	1000	3.15435e+07	3.6	10000000	2.70028e+10	0.02	0.72	2	375.84	3.15432e+07	0.00116814
MAE_47650	49081.7	2	1000	4.89835e+07	0.291	10000000	2.70028e+10	0.02	0.0582	2	47.142	4.89835e+07	0.00181401
MAE_45370	9936.35	2	1000	9.91648e+06	22.1	10000000	2.70028e+10	0.02	4.42	2	724.88	9.91575e+06	0.000367212
MAE_51260	29429.3	2	1000	2.93705e+07	17.5	10000000	2.70028e+10	0.02	3.5	2	1701	2.93688e+07	0.00108762
MAE_40150	85227.1	2	1000	8.50566e+07	33.4	10000000	2.70028e+10	0.02	6.68	2	9405.44	8.50472e+07	0.00314957
MAE_55840	9325.23	2	1000	9.30658e+06	0.59	10000000	2.70028e+10	0.02	0.118	2	18.172	9.30656e+06	0.000344651
MAE_29150	34861.4	2	1000	3.47916e+07	1.92	10000000	2.70028e+10	0.02	0.384	2	221.184	3.47914e+07	0.00128844
MAE_11540	160819	2	1000	1.60497e+08	19.5	10000000	2.70028e+10	0.02	3.9	2	10350.6	1.60487e+08	0.00594334
MAE_36450	6787.8	2	1000	6.77422e+06	0.405	10000000	2.70028e+10	0.02	0.081	2	9.072	6.77422e+06	0.000250871
MAE_42070	55827.3	2	1000	5.57156e+07	6.68	10000000	2.70028e+10	0.02	1.336	2	1231.79	5.57144e+07	0.00206328
MAE_08460	18778.3	2	1000	1.87407e+07	9.33	10000000	2.70028e+10	0.02	1.866	2	578.46	1.87401e+07	0.000694006
MAE_03940	61754.5	2	1000	6.1631e+07	30.2	10000000	2.70028e+10	0.02	6.04	2	6160.8	6.16248e+07	0.00228216
MAE_15780	53141.5	2	1000	5.30353e+07	12.4	10000000	2.70028e+10	0.02	2.48	2	2177.44	5.30331e+07	0.00196398
MAE_07070	38039.8	2	1000	3.79638e+07	337	10000000	2.70028e+10	0.02	67.4	2	42327.2	3.79214e+07	0.00140435
MAE_45120	14540.6	2	1000	1.45115e+07	25.9	10000000	2.70028e+10	0.02	5.18	2	1243.2	1.45103e+07	0.000537361
MAE_27220	8477.78	2	1000	8.46082e+06	18.6	10000000	2.70028e+10	0.02	3.72	2	520.8	8.4603e+06	0.000313312
MAE_53690	16835.1	2	1000	1.68015e+07	494	10000000	2.70028e+10	0.02	98.8	2	27466.4	1.6774e+07	0.000621194
MAE_02060	14671.3	2	1000	1.46419e+07	7.95	10000000	2.70028e+10	0.02	1.59	2	384.78	1.46415e+07	0.000542223
MAE_20850	19130.1	2	1000	1.90918e+07	11.6	10000000	2.70028e+10	0.02	2.32	2	733.12	1.90911e+07	0.000707004
MAE_47870	13566.6	2	1000	1.35394e+07	5561	10000000	2.70028e+10	0.02	1112.2	2	249133	1.32903e+07	0.000492182
MAE_39450	8350.8	2	1000	8.3341e+06	74.6	10000000	2.70028e+10	0.02	14.92	2	2058.96	8.33204e+06	0.000308562
MAE_02300	47747.7	2	1000	4.76522e+07	6.22	10000000	2.70028e+10	0.02	1.244	2	980.272	4.76512e+07	0.00176467
MAE_23740	15510.1	2	1000	1.54791e+07	21.3	10000000	2.70028e+10	0.02	4.26	2	1090.56	1.5478e+07	0.000573199
MAE_10260	19606.4	2	1000	1.95672e+07	36764	10000000	2.70028e+10	0.02	7352.8	2	2.38231e+06	1.71849e+07	0.000636412
MAE_61570	148050	2	1000	1.47754e+08	11	10000000	2.70028e+10	0.02	2.2	2	5376.8	1.47748e+08	0.00547159
MAE_42480	33076.8	2	1000	3.30106e+07	3.05	10000000	2.70028e+10	0.02	0.61	2	333.06	3.30103e+07	0.00122248
MAE_26560	7866.25	2	1000	7.85052e+06	1.33	10000000	2.70028e+10	0.02	0.266	2	34.58	7.85048e+06	0.000290728
MAE_52050	15745.2	2	1000	1.57137e+07	8.64	10000000	2.70028e+10	0.02	1.728	2	449.28	1.57133e+07	0.000581912
MAE_09870	46787.6	2	1000	4.6694e+07	1.5	10000000	2.70028e+10	0.02	0.3	2	231.6	4.66938e+07	0.00172922
MAE_35650	36825.4	2	1000	3.67517e+07	0.412	10000000	2.70028e+10	0.02	0.0824	2	50.0992	3.67517e+07	0.00136103
MAE_62490	25787.2	2	1000	2.57356e+07	213	10000000	2.70028e+10	0.02	42.6	2	18147.6	2.57175e+07	0.0009524
MAE_30420	6299.97	2	1000	6.28737e+06	3.76	10000000	2.70028e+10	0.02	0.752	2	78.208	6.28729e+06	0.000232838
MAE_30480	9455.08	2	1000	9.43617e+06	1.34	10000000	2.70028e+10	0.02	0.268	2	41.808	9.43613e+06	0.00034945
MAE_38520	22779.2	2	1000	2.27336e+07	1.58	10000000	2.70028e+10	0.02	0.316	2	118.816	2.27335e+07	0.000841894
MAE_21840	31015.7	2	1000	3.09537e+07	0.868	10000000	2.70028e+10	0.02	0.1736	2	88.8832	3.09536e+07	0.00114631
MAE_01960	13201.2	2	1000	1.31748e+07	71.8	10000000	2.70028e+10	0.02	14.36	2	3130.48	1.31717e+07	0.000487789
MAE_04410	55108	2	1000	5.49978e+07	29.8	10000000	2.70028e+10	0.02	5.96	2	5423.6	5.49924e+07	0.00203654
MAE_45300	7015.52	2	1000	7.00149e+06	25.6	10000000	2.70028e+10	0.02	5.12	2	593.92	7.0009e+06	0.000259265
MAE_13930	39560.6	2	1000	3.94815e+07	37.4	10000000	2.70028e+10	0.02	7.48	2	4891.92	3.94766e+07	0.00146194
MAE_41620	6296.69	2	1000	6.2841e+06	60.7	10000000	2.70028e+10	0.02	12.14	2	1262.56	6.28283e+06	0.000232673
MAE_47080	71893.7	2	1000	7.17499e+07	8.11	10000000	2.70028e+10	0.02	1.622	2	1923.69	7.1748e+07	0.00265705
MAE_00010	39239.5	2	1000	3.91611e+07	3.56	10000000	2.70028e+10	0.02	0.712	2	461.376	3.91606e+07	0.00145024
MAE_19780	43009	2	1000	4.2923e+07	4.28	10000000	2.70028e+10	0.02	0.856	2	607.76	4.29224e+07	0.00158955
MAE_26150	20968.8	2	1000	2.09268e+07	4.53	10000000	2.70028e+10	0.02	0.906	2	313.476	2.09265e+07	0.000774976
MAE_00760	17442.6	2	1000	1.74077e+07	0.531	10000000	2.70028e+10	0.02	0.1062	2	30.5856	1.74077e+07	0.000644661
MAE_15720	51829.2	2	1000	5.17256e+07	368	10000000	2.70028e+10	0.02	73.6	2	63001.6	5.16626e+07	0.00191323
MAE_27670	125152	2	1000	1.24902e+08	9.37	10000000	2.70028e+10	0.02	1.874	2	3871.68	1.24898e+08	0.00462536
MAE_39700	48064.6	2	1000	4.79685e+07	15.8	10000000	2.70028e+10	0.02	3.16	2	2509.04	4.7966e+07	0.00177633
MAE_48720	11997	2	1000	1.1973e+07	13.8	10000000	2.70028e+10	0.02	2.76	2	546.48	1.19725e+07	0.000443379
MAE_10010	63099.6	2	1000	6.29734e+07	1525	10000000	2.70028e+10	0.02	305	2	317810	6.26556e+07	0.00232034
MAE_38490	10289.4	2	1000	1.02688e+07	56.3	10000000	2.70028e+10	0.02	11.26	2	1914.2	1.02669e+07	0.000380216
MAE_32300	34292.1	2	1000	3.42235e+07	0.119	10000000	2.70028e+10	0.02	0.0238	2	13.4708	3.42235e+07	0.0012674
MAE_55380	16480.8	2	1000	1.64479e+07	98.6	10000000	2.70028e+10	0.02	19.72	2	5363.84	1.64425e+07	0.000608919
MAE_32650	6294.64	2	1000	6.28205e+06	1.37	10000000	2.70028e+10	0.02	0.274	2	28.496	6.28202e+06	0.000232643
MAE_43560	39855.2	2	1000	3.97754e+07	0.833	10000000	2.70028e+10	0.02	0.1666	2	109.623	3.97753e+07	0.00147301
MAE_25280	10056	2	1000	1.00358e+07	3.3	10000000	2.70028e+10	0.02	0.66	2	109.56	1.00357e+07	0.000371655
MAE_35950	9083.57	2	1000	9.0654e+06	31.2	10000000	2.70028e+10	0.02	6.24	2	936	9.06447e+06	0.000335686
MAE_52780	23738.8	2	1000	2.36914e+07	17.5	10000000	2.70028e+10	0.02	3.5	2	1372	2.369e+07	0.000877316
MAE_23790	59230.6	2	1000	5.91121e+07	15.1	10000000	2.70028e+10	0.02	3.02	2	2953.56	5.91092e+07	0.002189
MAE_35780	22762.4	2	1000	2.27168e+07	13.3	10000000	2.70028e+10	0.02	2.66	2	1000.16	2.27158e+07	0.00084124
MAE_08840	40708.8	2	1000	4.06273e+07	7.93	10000000	2.70028e+10	0.02	1.586	2	1065.79	4.06263e+07	0.00150452
MAE_05790	8118.57	2	1000	8.10233e+06	12.5	10000000	2.70028e+10	0.02	2.5	2	335	8.102e+06	0.000300043
MAE_39160	106031	2	1000	1.05819e+08	7.98	10000000	2.70028e+10	0.02	1.596	2	2793	1.05816e+08	0.0039187
MAE_06210	46869	2	1000	4.67753e+07	0.322	10000000	2.70028e+10	0.02	0.0644	2	49.8456	4.67753e+07	0.00173224
MAE_24750	17438.5	2	1000	1.74036e+07	3.46	10000000	2.70028e+10	0.02	0.692	2	199.296	1.74034e+07	0.000644503
MAE_05040	14301.4	2	1000	1.42728e+07	1.58	10000000	2.70028e+10	0.02	0.316	2	74.576	1.42727e+07	0.000528564
MAE_05460	74830.4	2	1000	7.46807e+07	18.1	10000000	2.70028e+10	0.02	3.62	2	4474.32	7.46762e+07	0.0027655
MAE_28730	65149.6	2	1000	6.50193e+07	51	10000000	2.70028e+10	0.02	10.2	2	10975.2	6.50084e+07	0.00240747
MAE_47880	16111.4	2	1000	1.60792e+07	0.45	10000000	2.70028e+10	0.02	0.09	2	23.94	1.60791e+07	0.000595462
MAE_49470	40563.3	2	1000	4.04822e+07	30.7	10000000	2.70028e+10	0.02	6.14	2	4113.8	4.04781e+07	0.00149903
MAE_52860	39466.4	2	1000	3.93875e+07	124	10000000	2.70028e+10	0.02	24.8	2	16169.6	3.93713e+07	0.00145804
MAE_60150	15384.8	2	1000	1.5354e+07	39.4	10000000	2.70028e+10	0.02	7.88	2	2001.52	1.5352e+07	0.000568533
MAE_61050	13691.9	2	1000	1.36645e+07	5.7	10000000	2.70028e+10	0.02	1.14	2	257.64	1.36643e+07	0.000506032
MAE_26800	61001.6	2	1000	6.08796e+07	55.4	10000000	2.70028e+10	0.02	11.08	2	11168.6	6.08685e+07	0.00225415
MAE_30960	11515.8	2	1000	1.14927e+07	6.47	10000000	2.70028e+10	0.02	1.294	2	245.86	1.14925e+07	0.000425603
MAE_18020	7022.9	2	1000	7.00885e+06	115	10000000	2.70028e+10	0.02	23	2	2668	7.00619e+06	0.000259461
MAE_31040	20722.2	2	1000	2.06808e+07	0.108	10000000	2.70028e+10	0.02	0.0216	2	7.3872	2.06807e+07	0.000765874
MAE_57050	34043	2	1000	3.39749e+07	1.42	10000000	2.70028e+10	0.02	0.284	2	159.608	3.39748e+07	0.00125819
MAE_53420	36097.9	2	1000	3.60258e+07	1.1	10000000	2.70028e+10	0.02	0.22	2	131.12	3.60256e+07	0.00133414
MAE_11680	16351.4	2	1000	1.63187e+07	11.8	10000000	2.70028e+10	0.02	2.36	2	637.2	1.63181e+07	0.00060431
MAE_39960	35466.7	2	1000	3.53958e+07	18.3	10000000	2.70028e+10	0.02	3.66	2	2144.76	3.53937e+07	0.00131074
MAE_17630	15381.5	2	1000	1.53507e+07	68.9	10000000	2.70028e+10	0.02	13.78	2	3500.12	1.53472e+07	0.000568356
MAE_12300	6174.63	2	1000	6.16228e+06	4.67	10000000	2.70028e+10	0.02	0.934	2	95.268	6.16219e+06	0.000228205
MAE_12320	12230.9	2	1000	1.22064e+07	13.8	10000000	2.70028e+10	0.02	2.76	2	557.52	1.22059e+07	0.000452022
MAE_44430	22168.5	2	1000	2.21241e+07	146	10000000	2.70028e+10	0.02	29.2	2	10687.2	2.21134e+07	0.000818931
MAE_23110	47976.6	2	1000	4.78806e+07	1.05	10000000	2.70028e+10	0.02	0.21	2	166.32	4.78805e+07	0.00177317
MAE_13050	51832.9	2	1000	5.17292e+07	22.2	10000000	2.70028e+10	0.02	4.44	2	3800.64	5.17254e+07	0.00191556
MAE_23570	26634.7	2	1000	2.65814e+07	330	10000000	2.70028e+10	0.02	66	2	29040	2.65524e+07	0.000983318
MAE_44020	8483.93	2	1000	8.46696e+06	90.2	10000000	2.70028e+10	0.02	18.04	2	2525.6	8.46444e+06	0.000313465
MAE_50080	17804.2	2	1000	1.77686e+07	2894	10000000	2.70028e+10	0.02	578.8	2	170167	1.75985e+07	0.000651727
MAE_29680	13692.3	2	1000	1.36649e+07	6.53	10000000	2.70028e+10	0.02	1.306	2	295.156	1.36647e+07	0.000506045
MAE_41700	43264.2	2	1000	4.31777e+07	1.59	10000000	2.70028e+10	0.02	0.318	2	227.052	4.31775e+07	0.001599
MAE_62270	26524.5	2	1000	2.64715e+07	1.67	10000000	2.70028e+10	0.02	0.334	2	146.292	2.64713e+07	0.000980316
MAE_36710	36948.3	2	1000	3.68744e+07	289	10000000	2.70028e+10	0.02	57.8	2	35258	3.68391e+07	0.00136427
MAE_45240	35361.5	2	1000	3.52908e+07	173	10000000	2.70028e+10	0.02	34.6	2	20206.4	3.52706e+07	0.00130618
MAE_15980	64203.5	2	1000	6.40751e+07	68.9	10000000	2.70028e+10	0.02	13.78	2	14606.8	6.40605e+07	0.00237236
MAE_12480	82968.6	2	1000	8.28027e+07	8.58	10000000	2.70028e+10	0.02	1.716	2	2350.92	8.28003e+07	0.00306636
MAE_54130	60663.3	2	1000	6.0542e+07	104	10000000	2.70028e+10	0.02	20.8	2	20841.6	6.05212e+07	0.00224129
MAE_23160	51227.9	2	1000	5.11255e+07	12.1	10000000	2.70028e+10	0.02	2.42	2	2047.32	5.11234e+07	0.00189326
MAE_31200	30668.4	2	1000	3.06071e+07	11.2	10000000	2.70028e+10	0.02	2.24	2	1133.44	3.06059e+07	0.00113343
MAE_20910	15748.5	2	1000	1.5717e+07	12.9	10000000	2.70028e+10	0.02	2.58	2	670.8	1.57163e+07	0.000582025
MAE_48490	8478.6	2	1000	8.46164e+06	1.07	10000000	2.70028e+10	0.02	0.214	2	29.96	8.46161e+06	0.00031336
MAE_46020	18396.9	2	1000	1.83601e+07	8.63	10000000	2.70028e+10	0.02	1.726	2	524.704	1.83596e+07	0.000679914
MAE_29320	10418.4	2	1000	1.03976e+07	2.47	10000000	2.70028e+10	0.02	0.494	2	84.968	1.03975e+07	0.000385053
MAE_43900	20818.8	2	1000	2.07772e+07	0.22	10000000	2.70028e+10	0.02	0.044	2	15.136	2.07772e+07	0.000769445
MAE_40360	47974.6	2	1000	4.78786e+07	1.05	10000000	2.70028e+10	0.02	0.21	2	166.32	4.78784e+07	0.00177309
MAE_42410	47977	2	1000	4.78811e+07	1.05	10000000	2.70028e+10	0.02	0.21	2	166.32	4.78809e+07	0.00177318
MAE_01360	9201.94	2	1000	9.18354e+06	3.36	10000000	2.70028e+10	0.02	0.672	2	102.144	9.18343e+06	0.000340092
MAE_44570	13807	2	1000	1.37794e+07	26.3	10000000	2.70028e+10	0.02	5.26	2	1199.28	1.37782e+07	0.00051025
MAE_45570	12599.5	2	1000	1.25743e+07	0.612	10000000	2.70028e+10	0.02	0.1224	2	25.4592	1.25743e+07	0.000465666
MAE_13950	8597.38	2	1000	8.58019e+06	5.9	10000000	2.70028e+10	0.02	1.18	2	167.56	8.58002e+06	0.000317745
MAE_17430	13804.5	2	1000	1.37769e+07	141	10000000	2.70028e+10	0.02	28.2	2	6429.6	1.37705e+07	0.000509966
MAE_38050	81623.1	2	1000	8.14599e+07	1.96	10000000	2.70028e+10	0.02	0.392	2	528.416	8.14593e+07	0.0030167
MAE_38540	82825.3	2	1000	8.26596e+07	39.6	10000000	2.70028e+10	0.02	7.92	2	10834.6	8.26488e+07	0.00306075
MAE_37590	8720.26	2	1000	8.70282e+06	71.2	10000000	2.70028e+10	0.02	14.24	2	2050.56	8.70077e+06	0.000322217
MAE_42880	20342.5	2	1000	2.03018e+07	1.94	10000000	2.70028e+10	0.02	0.388	2	130.368	2.03017e+07	0.000751835
MAE_38000	63461.3	2	1000	6.33344e+07	3.89	10000000	2.70028e+10	0.02	0.778	2	815.344	6.33336e+07	0.00234544
MAE_38770	7394	2	1000	7.37921e+06	2.23	10000000	2.70028e+10	0.02	0.446	2	54.412	7.37916e+06	0.000273274
MAE_16820	18784.4	2	1000	1.87468e+07	50.5	10000000	2.70028e+10	0.02	10.1	2	3131	1.87437e+07	0.000694139
MAE_59790	42165.3	2	1000	4.20809e+07	0.257	10000000	2.70028e+10	0.02	0.0514	2	35.7744	4.20809e+07	0.00155839
MAE_60550	41322.3	2	1000	4.12397e+07	1.57	10000000	2.70028e+10	0.02	0.314	2	214.148	4.12395e+07	0.00152723
MAE_37150	49023.9	2	1000	4.89258e+07	46.8	10000000	2.70028e+10	0.02	9.36	2	7581.6	4.89183e+07	0.0018116
MAE_49170	58109.5	2	1000	5.79933e+07	20.7	10000000	2.70028e+10	0.02	4.14	2	3974.4	5.79893e+07	0.00214753
MAE_43240	116466	2	1000	1.16233e+08	16.1	10000000	2.70028e+10	0.02	3.22	2	6195.28	1.16227e+08	0.00430425
MAE_59910	27966.7	2	1000	2.79107e+07	3.67	10000000	2.70028e+10	0.02	0.734	2	339.108	2.79104e+07	0.00103361
MAE_15190	61303.2	2	1000	6.11806e+07	7.61	10000000	2.70028e+10	0.02	1.522	2	1540.26	6.1179e+07	0.00226565
MAE_60420	76592.5	2	1000	7.64393e+07	13	10000000	2.70028e+10	0.02	2.6	2	3286.4	7.6436e+07	0.00283067
MAE_10000	13684.9	2	1000	1.36576e+07	0.715	10000000	2.70028e+10	0.02	0.143	2	32.318	1.36575e+07	0.000505782
MAE_29170	8119.39	2	1000	8.10315e+06	4.12	10000000	2.70028e+10	0.02	0.824	2	110.416	8.10304e+06	0.000300081
MAE_53530	47977.4	2	1000	4.78815e+07	0.936	10000000	2.70028e+10	0.02	0.1872	2	148.262	4.78813e+07	0.0017732
MAE_06410	44127.3	2	1000	4.4039e+07	0.7	10000000	2.70028e+10	0.02	0.14	2	101.92	4.40389e+07	0.0016309
MAE_45550	49084.2	2	1000	4.8986e+07	0.533	10000000	2.70028e+10	0.02	0.1066	2	86.346	4.89859e+07	0.0018141
MAE_02870	26524.5	2	1000	2.64715e+07	0.255	10000000	2.70028e+10	0.02	0.051	2	22.338	2.64714e+07	0.000980321
MAE_07360	12833	2	1000	1.28073e+07	118	10000000	2.70028e+10	0.02	23.6	2	5003.2	1.28023e+07	0.00047411
MAE_31240	47980.3	2	1000	4.78843e+07	13.5	10000000	2.70028e+10	0.02	2.7	2	2138.4	4.78822e+07	0.00177323
MAE_48120	21186.7	2	1000	2.11443e+07	18.9	10000000	2.70028e+10	0.02	3.78	2	1323	2.1143e+07	0.000782991
MAE_14170	51280.4	2	1000	5.11779e+07	31.4	10000000	2.70028e+10	0.02	6.28	2	5312.88	5.11725e+07	0.00189508
MAE_62830	6664.51	2	1000	6.65118e+06	0.74	10000000	2.70028e+10	0.02	0.148	2	16.28	6.65116e+06	0.000246314
MAE_01840	60093.2	2	1000	5.9973e+07	14.6	10000000	2.70028e+10	0.02	2.92	2	2896.64	5.99701e+07	0.00222088
MAE_49200	40204.9	2	1000	4.01245e+07	10.9	10000000	2.70028e+10	0.02	2.18	2	1447.52	4.01231e+07	0.00148588
MAE_38060	8114.88	2	1000	8.09865e+06	11.5	10000000	2.70028e+10	0.02	2.3	2	308.2	8.09834e+06	0.000299907
MAE_30320	70159	2	1000	7.00187e+07	14	10000000	2.70028e+10	0.02	2.8	2	3242.4	7.00154e+07	0.00259289
MAE_24240	23738	2	1000	2.36906e+07	20.6	10000000	2.70028e+10	0.02	4.12	2	1615.04	2.36889e+07	0.000877276
MAE_42790	15489.2	2	1000	1.54582e+07	55.3	10000000	2.70028e+10	0.02	11.06	2	2831.36	1.54554e+07	0.000572362
MAE_38420	7267.02	2	1000	7.25249e+06	1.64	10000000	2.70028e+10	0.02	0.328	2	39.36	7.25245e+06	0.000268581
MAE_10950	81362.7	2	1000	8.12e+07	27.6	10000000	2.70028e+10	0.02	5.52	2	7407.84	8.11926e+07	0.00300682
MAE_54670	191716	2	1000	1.91333e+08	16.8	10000000	2.70028e+10	0.02	3.36	2	10644.5	1.91322e+08	0.00708526
MAE_03420	76324.2	2	1000	7.61716e+07	20.6	10000000	2.70028e+10	0.02	4.12	2	5191.2	7.61664e+07	0.00282068
MAE_31600	41699.6	2	1000	4.16162e+07	28.8	10000000	2.70028e+10	0.02	5.76	2	3962.88	4.16122e+07	0.00154103
MAE_58020	13211.1	2	1000	1.31846e+07	10.9	10000000	2.70028e+10	0.02	2.18	2	475.24	1.31842e+07	0.000488251
MAE_22390	10533.9	2	1000	1.05129e+07	2.5	10000000	2.70028e+10	0.02	0.5	2	87	1.05128e+07	0.000389322
MAE_12090	6293.82	2	1000	6.28123e+06	72.9	10000000	2.70028e+10	0.02	14.58	2	1516.32	6.27972e+06	0.000232558
MAE_59880	27621.8	2	1000	2.75666e+07	16.2	10000000	2.70028e+10	0.02	3.24	2	1477.44	2.75651e+07	0.00102082
MAE_44860	50013.5	2	1000	4.99135e+07	7.25	10000000	2.70028e+10	0.02	1.45	2	1197.7	4.99123e+07	0.00184841
MAE_39030	65634.2	2	1000	6.55029e+07	3.81	10000000	2.70028e+10	0.02	0.762	2	826.008	6.55021e+07	0.00242575
MAE_38350	28324.6	2	1000	2.8268e+07	16	10000000	2.70028e+10	0.02	3.2	2	1497.6	2.82665e+07	0.0010468
MAE_35820	50862.2	2	1000	5.07604e+07	15.2	10000000	2.70028e+10	0.02	3.04	2	2553.6	5.07579e+07	0.00187973
MAE_41640	54158.5	2	1000	5.40502e+07	30.5	10000000	2.70028e+10	0.02	6.1	2	5465.6	5.40447e+07	0.00200145
MAE_27020	35022	2	1000	3.49519e+07	0.692	10000000	2.70028e+10	0.02	0.1384	2	79.9952	3.49518e+07	0.00129438
MAE_10780	17095.2	2	1000	1.70611e+07	23.2	10000000	2.70028e+10	0.02	4.64	2	1308.48	1.70598e+07	0.000631777
MAE_09110	13691.9	2	1000	1.36645e+07	10.2	10000000	2.70028e+10	0.02	2.04	2	461.04	1.36641e+07	0.000506024
MAE_39510	14774.1	2	1000	1.47445e+07	72.2	10000000	2.70028e+10	0.02	14.44	2	3523.36	1.4741e+07	0.000545905
MAE_57470	7024.95	2	1000	7.0109e+06	1.29	10000000	2.70028e+10	0.02	0.258	2	29.928	7.01087e+06	0.000259635
MAE_42520	25218.3	2	1000	2.51679e+07	16	10000000	2.70028e+10	0.02	3.2	2	1331.2	2.51666e+07	0.000931998
MAE_46710	22789.4	2	1000	2.27439e+07	2.3	10000000	2.70028e+10	0.02	0.46	2	172.96	2.27437e+07	0.00084227
MAE_11430	24220.5	2	1000	2.41721e+07	198	10000000	2.70028e+10	0.02	39.6	2	15840	2.41562e+07	0.000894582
MAE_28400	34972.3	2	1000	3.49024e+07	4.78	10000000	2.70028e+10	0.02	0.956	2	552.568	3.49019e+07	0.00129253
MAE_10930	37805.1	2	1000	3.77295e+07	6.31	10000000	2.70028e+10	0.02	1.262	2	787.488	3.77288e+07	0.00139722
MAE_11620	26768.6	2	1000	2.67151e+07	1.7	10000000	2.70028e+10	0.02	0.34	2	150.28	2.67149e+07	0.000989339
MAE_15090	28715	2	1000	2.86576e+07	7.74	10000000	2.70028e+10	0.02	1.548	2	733.752	2.86569e+07	0.00106125
MAE_17740	53912.4	2	1000	5.38046e+07	8.76	10000000	2.70028e+10	0.02	1.752	2	1559.28	5.38031e+07	0.0019925
MAE_19480	40795.6	2	1000	4.0714e+07	18.5	10000000	2.70028e+10	0.02	3.7	2	2493.8	4.07115e+07	0.00150767
MAE_12000	6665.33	2	1000	6.652e+06	111	10000000	2.70028e+10	0.02	22.2	2	2442	6.64956e+06	0.000246254
MAE_06460	30878.5	2	1000	3.08167e+07	4.27	10000000	2.70028e+10	0.02	0.854	2	435.54	3.08163e+07	0.00114122
MAE_02600	58510.1	2	1000	5.83931e+07	432	10000000	2.70028e+10	0.02	86.4	2	83462.4	5.83096e+07	0.00215939
MAE_43970	22284	2	1000	2.22394e+07	44.6	10000000	2.70028e+10	0.02	8.92	2	3282.56	2.22361e+07	0.000823474
MAE_32540	15268	2	1000	1.52375e+07	4.41	10000000	2.70028e+10	0.02	0.882	2	222.264	1.52373e+07	0.000564285
MAE_26470	33066.5	2	1000	3.30004e+07	5.07	10000000	2.70028e+10	0.02	1.014	2	553.644	3.29999e+07	0.00122209
MAE_52560	15482.6	2	1000	1.54517e+07	301	10000000	2.70028e+10	0.02	60.2	2	15411.2	1.54363e+07	0.000571654
MAE_32660	47339.2	2	1000	4.72446e+07	179	10000000	2.70028e+10	0.02	35.8	2	27995.6	4.72166e+07	0.00174858
MAE_02260	16967	2	1000	1.69331e+07	4.17	10000000	2.70028e+10	0.02	0.834	2	233.52	1.69329e+07	0.000627078
MAE_60380	66202.3	2	1000	6.60698e+07	3.65	10000000	2.70028e+10	0.02	0.73	2	798.62	6.6069e+07	0.00244675
MAE_42720	34278.1	2	1000	3.42096e+07	25.5	10000000	2.70028e+10	0.02	5.1	2	2886.6	3.42067e+07	0.00126678
MAE_55810	73642.2	2	1000	7.34949e+07	11.5	10000000	2.70028e+10	0.02	2.3	2	2796.8	7.34921e+07	0.00272164
MAE_17050	11141	2	1000	1.11187e+07	107	10000000	2.70028e+10	0.02	21.4	2	3937.6	1.11147e+07	0.000411614
MAE_20050	21060.1	2	1000	2.1018e+07	238	10000000	2.70028e+10	0.02	47.6	2	16564.8	2.10014e+07	0.000777749
MAE_57290	22993.4	2	1000	2.29474e+07	975	10000000	2.70028e+10	0.02	195	2	74100	2.28733e+07	0.00084707
MAE_53550	64054.4	2	1000	6.39263e+07	10.9	10000000	2.70028e+10	0.02	2.18	2	2306.44	6.3924e+07	0.00236731
MAE_05190	13683.3	2	1000	1.36559e+07	0.108	10000000	2.70028e+10	0.02	0.0216	2	4.8816	1.36559e+07	0.000505723
MAE_53490	56783.3	2	1000	5.66697e+07	4.4	10000000	2.70028e+10	0.02	0.88	2	825.44	5.66689e+07	0.00209863
MAE_03410	67519.1	2	1000	6.7384e+07	2722	10000000	2.70028e+10	0.02	544.4	2	607550	6.67765e+07	0.00247294
MAE_59430	8600.66	2	1000	8.58346e+06	108	10000000	2.70028e+10	0.02	21.6	2	3067.2	8.58039e+06	0.000317759
MAE_05230	46002.3	2	1000	4.59103e+07	210	10000000	2.70028e+10	0.02	42	2	31920	4.58784e+07	0.00169902
MAE_52640	30395.6	2	1000	3.03348e+07	7.8	10000000	2.70028e+10	0.02	1.56	2	783.12	3.0334e+07	0.00112336
MAE_27680	61634.5	2	1000	6.15112e+07	10.8	10000000	2.70028e+10	0.02	2.16	2	2198.88	6.1509e+07	0.00227787
MAE_60640	31383.9	2	1000	3.13212e+07	3.67	10000000	2.70028e+10	0.02	0.734	2	380.212	3.13208e+07	0.00115991
MAE_25300	57665.1	2	1000	5.75498e+07	5.62	10000000	2.70028e+10	0.02	1.124	2	1070.05	5.75487e+07	0.00213121
MAE_00100	72408	2	1000	7.22632e+07	12.7	10000000	2.70028e+10	0.02	2.54	2	3037.84	7.22602e+07	0.00267602
MAE_14990	33465.5	2	1000	3.33986e+07	24.6	10000000	2.70028e+10	0.02	4.92	2	2715.84	3.33959e+07	0.00123675
MAE_18460	19751.9	2	1000	1.97124e+07	0.12	10000000	2.70028e+10	0.02	0.024	2	7.824	1.97124e+07	0.000730011
MAE_63050	7395.23	2	1000	7.38044e+06	8.9	10000000	2.70028e+10	0.02	1.78	2	217.16	7.38022e+06	0.000273313
MAE_43050	13576.4	2	1000	1.35493e+07	3.09	10000000	2.70028e+10	0.02	0.618	2	138.432	1.35491e+07	0.000501767
MAE_02840	23849.8	2	1000	2.38021e+07	177	10000000	2.70028e+10	0.02	35.4	2	13947.6	2.37882e+07	0.000880952
MAE_22230	11874.1	2	1000	1.18504e+07	53	10000000	2.70028e+10	0.02	10.6	2	2077.6	1.18483e+07	0.000438781
MAE_19990	54832.8	2	1000	5.47231e+07	1102	10000000	2.70028e+10	0.02	220.4	2	199682	5.45234e+07	0.00201917
MAE_04450	102996	2	1000	1.0279e+08	15.5	10000000	2.70028e+10	0.02	3.1	2	5276.2	1.02784e+08	0.00380643
MAE_27350	45053.3	2	1000	4.49632e+07	0.363	10000000	2.70028e+10	0.02	0.0726	2	54.0144	4.49631e+07	0.00166513
MAE_14830	47094.3	2	1000	4.70001e+07	1.17	10000000	2.70028e+10	0.02	0.234	2	182.052	4.69999e+07	0.00174056
MAE_37930	8484.75	2	1000	8.46778e+06	0.049	10000000	2.70028e+10	0.02	0.0098	2	1.372	8.46778e+06	0.000313589
MAE_12930	57770.8	2	1000	5.76553e+07	26.5	10000000	2.70028e+10	0.02	5.3	2	5056.2	5.76502e+07	0.00213497
MAE_61540	24120.2	2	1000	2.4072e+07	13.8	10000000	2.70028e+10	0.02	2.76	2	1098.48	2.40709e+07	0.00089142
MAE_05210	26401.2	2	1000	2.63484e+07	34.3	10000000	2.70028e+10	0.02	6.86	2	2990.96	2.63454e+07	0.000975654
MAE_09880	22297.5	2	1000	2.22529e+07	0.771	10000000	2.70028e+10	0.02	0.1542	2	56.7456	2.22528e+07	0.000824093
MAE_34050	8115.7	2	1000	8.09947e+06	0.869	10000000	2.70028e+10	0.02	0.1738	2	23.2892	8.09945e+06	0.000299948
MAE_49540	56937.3	2	1000	5.68234e+07	4.04	10000000	2.70028e+10	0.02	0.808	2	759.52	5.68227e+07	0.00210432
MAE_25590	34521	2	1000	3.4452e+07	6.9	10000000	2.70028e+10	0.02	1.38	2	786.6	3.44512e+07	0.00127584
MAE_60790	42617.4	2	1000	4.25322e+07	56.1	10000000	2.70028e+10	0.02	11.22	2	7898.88	4.25243e+07	0.00157481
MAE_50700	74794.3	2	1000	7.46447e+07	19.4	10000000	2.70028e+10	0.02	3.88	2	4795.68	7.46399e+07	0.00276415
MAE_10290	45303.6	2	1000	4.5213e+07	17.5	10000000	2.70028e+10	0.02	3.5	2	2618	4.52104e+07	0.00167428
MAE_03650	22511.7	2	1000	2.24667e+07	19.5	10000000	2.70028e+10	0.02	3.9	2	1450.8	2.24652e+07	0.000831958
MAE_22770	53883.3	2	1000	5.37756e+07	6.56	10000000	2.70028e+10	0.02	1.312	2	1167.68	5.37744e+07	0.00199144
MAE_58830	22663.7	2	1000	2.26184e+07	14.2	10000000	2.70028e+10	0.02	2.84	2	1062.16	2.26173e+07	0.00083759
MAE_12190	160910	2	1000	1.60588e+08	16.3	10000000	2.70028e+10	0.02	3.26	2	8665.08	1.6058e+08	0.00594678
MAE_34410	49085.4	2	1000	4.89872e+07	0.531	10000000	2.70028e+10	0.02	0.1062	2	86.022	4.89871e+07	0.00181415
MAE_53430	50088	2	1000	4.99878e+07	357	10000000	2.70028e+10	0.02	71.4	2	59119.2	4.99287e+07	0.00184902
MAE_33690	54248.3	2	1000	5.41398e+07	345	10000000	2.70028e+10	0.02	69	2	61824	5.4078e+07	0.00200268
MAE_48530	15754.6	2	1000	1.57231e+07	25	10000000	2.70028e+10	0.02	5	2	1300	1.57218e+07	0.000582229
MAE_13560	77957.6	2	1000	7.78017e+07	12.9	10000000	2.70028e+10	0.02	2.58	2	3323.04	7.77984e+07	0.00288112
MAE_45530	14060.1	2	1000	1.4032e+07	0.354	10000000	2.70028e+10	0.02	0.0708	2	16.4256	1.4032e+07	0.00051965
MAE_59060	66451.7	2	1000	6.63188e+07	25	10000000	2.70028e+10	0.02	5	2	5490	6.63133e+07	0.00245579
MAE_22640	13084.1	2	1000	1.30579e+07	42	10000000	2.70028e+10	0.02	8.4	2	1814.4	1.30561e+07	0.000483509
MAE_59460	6177.5	2	1000	6.16515e+06	15.5	10000000	2.70028e+10	0.02	3.1	2	316.2	6.16483e+06	0.000228303
MAE_30700	116129	2	1000	1.15897e+08	12.9	10000000	2.70028e+10	0.02	2.58	2	4948.44	1.15892e+08	0.00429184
MAE_15050	53912.9	2	1000	5.3805e+07	5.02	10000000	2.70028e+10	0.02	1.004	2	893.56	5.38041e+07	0.00199254
MAE_48460	47256.1	2	1000	4.71616e+07	6.93	10000000	2.70028e+10	0.02	1.386	2	1081.08	4.71605e+07	0.0017465
MAE_57490	26640.8	2	1000	2.65875e+07	11.9	10000000	2.70028e+10	0.02	2.38	2	1047.2	2.65865e+07	0.000984582
MAE_34670	9700.02	2	1000	9.68062e+06	1.43	10000000	2.70028e+10	0.02	0.286	2	45.76	9.68057e+06	0.000358502
MAE_12500	16605.8	2	1000	1.65726e+07	3.25	10000000	2.70028e+10	0.02	0.65	2	178.1	1.65724e+07	0.000613728
MAE_33180	15522.4	2	1000	1.54914e+07	0.42	10000000	2.70028e+10	0.02	0.084	2	21.504	1.54913e+07	0.000573694
MAE_33950	6783.29	2	1000	6.76972e+06	56.8	10000000	2.70028e+10	0.02	11.36	2	1272.32	6.76845e+06	0.000250657
MAE_41480	17806.7	2	1000	1.77711e+07	19.5	10000000	2.70028e+10	0.02	3.9	2	1146.6	1.77699e+07	0.000658077
MAE_28550	38043.1	2	1000	3.7967e+07	9.97	10000000	2.70028e+10	0.02	1.994	2	1252.23	3.79658e+07	0.00140599
MAE_09740	84980.5	2	1000	8.48105e+07	57.3	10000000	2.70028e+10	0.02	11.46	2	16089.8	8.47945e+07	0.00314021
MAE_50230	6905.76	2	1000	6.89195e+06	49.6	10000000	2.70028e+10	0.02	9.92	2	1130.88	6.89082e+06	0.000255189
MAE_19080	23881	2	1000	2.38332e+07	14.8	10000000	2.70028e+10	0.02	2.96	2	1166.24	2.38321e+07	0.000882577
MAE_56050	6185.29	2	1000	6.17292e+06	61.8	10000000	2.70028e+10	0.02	12.36	2	1260.72	6.17166e+06	0.000228556
MAE_26480	25801.6	2	1000	2.575e+07	0.873	10000000	2.70028e+10	0.02	0.1746	2	74.3796	2.57499e+07	0.0009536
MAE_02120	37902.2	2	1000	3.78264e+07	22.9	10000000	2.70028e+10	0.02	4.58	2	2867.08	3.78235e+07	0.00140073
MAE_48410	57664.3	2	1000	5.7549e+07	4.04	10000000	2.70028e+10	0.02	0.808	2	769.216	5.75482e+07	0.00213119
MAE_49260	74711.2	2	1000	7.45618e+07	17.9	10000000	2.70028e+10	0.02	3.58	2	4417.72	7.45573e+07	0.00276109
MAE_59600	12713.8	2	1000	1.26884e+07	18.8	10000000	2.70028e+10	0.02	3.76	2	789.6	1.26876e+07	0.000469861
MAE_46280	59711.9	2	1000	5.95924e+07	20.1	10000000	2.70028e+10	0.02	4.02	2	3963.72	5.95885e+07	0.00220675
MAE_38670	46378.3	2	1000	4.62856e+07	55.8	10000000	2.70028e+10	0.02	11.16	2	8548.56	4.6277e+07	0.00171379
MAE_43570	94149	2	1000	9.39607e+07	12.4	10000000	2.70028e+10	0.02	2.48	2	3853.92	9.39568e+07	0.00347952
MAE_06200	46627	2	1000	4.65337e+07	0.454	10000000	2.70028e+10	0.02	0.0908	2	69.916	4.65336e+07	0.00172329
MAE_05590	41317.4	2	1000	4.12348e+07	1.28	10000000	2.70028e+10	0.02	0.256	2	174.592	4.12346e+07	0.00152705
MAE_26640	69026.4	2	1000	6.88884e+07	12.2	10000000	2.70028e+10	0.02	2.44	2	2781.6	6.88856e+07	0.00255105
MAE_37780	34742.6	2	1000	3.46731e+07	21.6	10000000	2.70028e+10	0.02	4.32	2	2479.68	3.46706e+07	0.00128396
MAE_61060	179048	2	1000	1.7869e+08	11	10000000	2.70028e+10	0.02	2.2	2	6512	1.78684e+08	0.00661722
MAE_11880	18642.3	2	1000	1.8605e+07	15.3	10000000	2.70028e+10	0.02	3.06	2	942.48	1.8604e+07	0.000688966
MAE_57280	14639.3	2	1000	1.461e+07	377	10000000	2.70028e+10	0.02	75.4	2	18246.8	1.45918e+07	0.000540379
MAE_26880	14772.8	2	1000	1.47433e+07	4.04	10000000	2.70028e+10	0.02	0.808	2	197.152	1.47431e+07	0.000545983
MAE_02680	49731.7	2	1000	4.96322e+07	19.1	10000000	2.70028e+10	0.02	3.82	2	3140.04	4.9629e+07	0.00183792
MAE_42110	88978.7	2	1000	8.88007e+07	0.825	10000000	2.70028e+10	0.02	0.165	2	242.22	8.88005e+07	0.00328856
MAE_22470	25566.5	2	1000	2.55153e+07	0.858	10000000	2.70028e+10	0.02	0.1716	2	72.4152	2.55153e+07	0.000944911
MAE_18620	80975.5	2	1000	8.08135e+07	11.3	10000000	2.70028e+10	0.02	2.26	2	3023.88	8.08105e+07	0.00299267
MAE_34830	10671.2	2	1000	1.06498e+07	39.8	10000000	2.70028e+10	0.02	7.96	2	1400.96	1.06484e+07	0.000394345
MAE_30300	15864.4	2	1000	1.58327e+07	33.9	10000000	2.70028e+10	0.02	6.78	2	1776.36	1.58309e+07	0.000586268
MAE_57390	11373.6	2	1000	1.13509e+07	93.3	10000000	2.70028e+10	0.02	18.66	2	3508.08	1.13473e+07	0.000420228
MAE_61450	10061.7	2	1000	1.00416e+07	25.3	10000000	2.70028e+10	0.02	5.06	2	839.96	1.00407e+07	0.00037184
MAE_01030	41201.9	2	1000	4.11195e+07	5.28	10000000	2.70028e+10	0.02	1.056	2	718.08	4.11188e+07	0.00152276
MAE_48450	34673.4	2	1000	3.46041e+07	1.02	10000000	2.70028e+10	0.02	0.204	2	116.688	3.46039e+07	0.00128149
MAE_44230	43752.1	2	1000	4.36646e+07	0.414	10000000	2.70028e+10	0.02	0.0828	2	59.7816	4.36645e+07	0.00161703
MAE_50630	12355.8	2	1000	1.23311e+07	0.506	10000000	2.70028e+10	0.02	0.1012	2	20.6448	1.23311e+07	0.000456659
MAE_09160	8117.75	2	1000	8.10151e+06	41.6	10000000	2.70028e+10	0.02	8.32	2	1114.88	8.1004e+06	0.000299983
MAE_24370	10412.3	2	1000	1.03915e+07	22.9	10000000	2.70028e+10	0.02	4.58	2	787.76	1.03907e+07	0.0003848
MAE_43110	51227.9	2	1000	5.11255e+07	0.364	10000000	2.70028e+10	0.02	0.0728	2	61.5888	5.11254e+07	0.00189334
MAE_08200	23978	2	1000	2.39301e+07	51.3	10000000	2.70028e+10	0.02	10.26	2	4062.96	2.3926e+07	0.000886057
MAE_19250	66641	2	1000	6.65077e+07	25.3	10000000	2.70028e+10	0.02	5.06	2	5566	6.65022e+07	0.00246279
MAE_06970	12233.8	2	1000	1.22093e+07	22.2	10000000	2.70028e+10	0.02	4.44	2	896.88	1.22084e+07	0.000452116
MAE_10570	65725.2	2	1000	6.55937e+07	19.3	10000000	2.70028e+10	0.02	3.86	2	4184.24	6.55896e+07	0.00242899
MAE_47890	57118.7	2	1000	5.70044e+07	4430	10000000	2.70028e+10	0.02	886	2	836384	5.61681e+07	0.00208008
MAE_33480	6420.39	2	1000	6.40755e+06	17.5	10000000	2.70028e+10	0.02	3.5	2	371	6.40718e+06	0.000237278
MAE_34440	13804.1	2	1000	1.37765e+07	24.6	10000000	2.70028e+10	0.02	4.92	2	1121.76	1.37754e+07	0.000510147
MAE_21700	27608.3	2	1000	2.75531e+07	265	10000000	2.70028e+10	0.02	53	2	24168	2.75289e+07	0.00101948
MAE_31980	6668.2	2	1000	6.65486e+06	1.77	10000000	2.70028e+10	0.02	0.354	2	38.94	6.65482e+06	0.000246449
MAE_17660	37407.8	2	1000	3.7333e+07	13.1	10000000	2.70028e+10	0.02	2.62	2	1619.16	3.73314e+07	0.0013825
MAE_08020	10897.2	2	1000	1.08755e+07	103	10000000	2.70028e+10	0.02	20.6	2	3708	1.08717e+07	0.000402615
MAE_07750	32929.3	2	1000	3.28635e+07	18.1	10000000	2.70028e+10	0.02	3.62	2	1969.28	3.28615e+07	0.00121696
MAE_06880	25308.4	2	1000	2.52578e+07	27	10000000	2.70028e+10	0.02	5.4	2	2257.2	2.52555e+07	0.000935292
MAE_56580	192290	2	1000	1.91905e+08	4.81	10000000	2.70028e+10	0.02	0.962	2	3053.39	1.91902e+08	0.00710675
MAE_04860	8724.77	2	1000	8.70732e+06	53.8	10000000	2.70028e+10	0.02	10.76	2	1549.44	8.70577e+06	0.000322402
MAE_06040	8114.47	2	1000	8.09824e+06	263	10000000	2.70028e+10	0.02	52.6	2	7048.4	8.09119e+06	0.000299642
MAE_33210	7387.44	2	1000	7.37267e+06	0.214	10000000	2.70028e+10	0.02	0.0428	2	5.2216	7.37266e+06	0.000273033
MAE_13350	6177.09	2	1000	6.16474e+06	1.09	10000000	2.70028e+10	0.02	0.218	2	22.236	6.16471e+06	0.000228299
MAE_61080	18419.9	2	1000	1.8383e+07	23.7	10000000	2.70028e+10	0.02	4.74	2	1440.96	1.83816e+07	0.000680728
MAE_10420	6780.42	2	1000	6.76686e+06	37.9	10000000	2.70028e+10	0.02	7.58	2	848.96	6.76601e+06	0.000250567
MAE_51360	37699.5	2	1000	3.76241e+07	21	10000000	2.70028e+10	0.02	4.2	2	2612.4	3.76215e+07	0.00139324
MAE_53890	35707.2	2	1000	3.56358e+07	30.9	10000000	2.70028e+10	0.02	6.18	2	3646.2	3.56321e+07	0.00131957
MAE_24630	43985.9	2	1000	4.3898e+07	11.2	10000000	2.70028e+10	0.02	2.24	2	1626.24	4.38963e+07	0.00162562
MAE_36020	25788	2	1000	2.57365e+07	7.88	10000000	2.70028e+10	0.02	1.576	2	671.376	2.57358e+07	0.000953078
MAE_51730	25814.7	2	1000	2.57631e+07	0.221	10000000	2.70028e+10	0.02	0.0442	2	18.8292	2.5763e+07	0.000954087
MAE_04480	29316.3	2	1000	2.92577e+07	9.19	10000000	2.70028e+10	0.02	1.838	2	889.592	2.92568e+07	0.00108347
MAE_27250	11617.3	2	1000	1.15941e+07	40.2	10000000	2.70028e+10	0.02	8.04	2	1543.68	1.15925e+07	0.000429308
MAE_24940	12483.2	2	1000	1.24582e+07	0.1	10000000	2.70028e+10	0.02	0.02	2	4.12	1.24582e+07	0.000461368
MAE_19790	36073.3	2	1000	3.60012e+07	4.8	10000000	2.70028e+10	0.02	0.96	2	572.16	3.60006e+07	0.00133322
MAE_04850	46442.7	2	1000	4.63498e+07	0.537	10000000	2.70028e+10	0.02	0.1074	2	82.2684	4.63497e+07	0.00171648
MAE_50580	56654.2	2	1000	5.65409e+07	17.9	10000000	2.70028e+10	0.02	3.58	2	3350.88	5.65376e+07	0.00209376
MAE_21590	43597.6	2	1000	4.35104e+07	10.7	10000000	2.70028e+10	0.02	2.14	2	1540.8	4.35089e+07	0.00161127
MAE_34910	40925.4	2	1000	4.08436e+07	1.9	10000000	2.70028e+10	0.02	0.38	2	256.88	4.08433e+07	0.00151256
MAE_56070	13691.5	2	1000	1.36641e+07	1.43	10000000	2.70028e+10	0.02	0.286	2	64.636	1.36641e+07	0.000506024
MAE_25090	13203.3	2	1000	1.31769e+07	9.45	10000000	2.70028e+10	0.02	1.89	2	412.02	1.31765e+07	0.000487966
MAE_15410	8118.16	2	1000	8.10192e+06	32	10000000	2.70028e+10	0.02	6.4	2	857.6	8.10107e+06	0.000300008
MAE_55960	10186.6	2	1000	1.01662e+07	11.8	10000000	2.70028e+10	0.02	2.36	2	396.48	1.01659e+07	0.000376474
MAE_07120	27986.3	2	1000	2.79304e+07	29.5	10000000	2.70028e+10	0.02	5.9	2	2725.8	2.79277e+07	0.00103425
MAE_54370	13080.4	2	1000	1.30542e+07	3043	10000000	2.70028e+10	0.02	608.6	2	131458	1.29228e+07	0.000478571
MAE_11380	7151.52	2	1000	7.13722e+06	59.2	10000000	2.70028e+10	0.02	11.84	2	1397.12	7.13582e+06	0.000264262
MAE_54750	43468.6	2	1000	4.33816e+07	16.9	10000000	2.70028e+10	0.02	3.38	2	2426.84	43379216	0.00160647
MAE_35550	31228.7	2	1000	3.11662e+07	0.31	10000000	2.70028e+10	0.02	0.062	2	31.992	3.11662e+07	0.00115418
MAE_24080	21560.6	2	1000	2.15175e+07	2.63	10000000	2.70028e+10	0.02	0.526	2	187.256	2.15173e+07	0.000796855
MAE_59700	27881.1	2	1000	2.78253e+07	22.4	10000000	2.70028e+10	0.02	4.48	2	2060.8	2.78233e+07	0.00103038
MAE_02800	48675.8	2	1000	4.85784e+07	14.2	10000000	2.70028e+10	0.02	2.84	2	2283.36	4.85761e+07	0.00179893
MAE_27980	71663.8	2	1000	7.15205e+07	60.2	10000000	2.70028e+10	0.02	12.04	2	14255.4	7.15062e+07	0.0026481
MAE_41630	6422.03	2	1000	6.40919e+06	633	10000000	2.70028e+10	0.02	126.6	2	13419.6	6.39577e+06	0.000236855
MAE_50350	32946.9	2	1000	3.2881e+07	19.1	10000000	2.70028e+10	0.02	3.82	2	2078.08	3.2879e+07	0.00121761
MAE_52240	110243	2	1000	1.10023e+08	0.212	10000000	2.70028e+10	0.02	0.0424	2	77.2528	1.10023e+08	0.00407449
MAE_46580	17443.4	2	1000	1.74085e+07	22.9	10000000	2.70028e+10	0.02	4.58	2	1319.04	1.74072e+07	0.000644643
MAE_08930	6539.99	2	1000	6.52691e+06	24.6	10000000	2.70028e+10	0.02	4.92	2	531.36	6.52638e+06	0.000241692
MAE_07280	10536	2	1000	1.05149e+07	16.1	10000000	2.70028e+10	0.02	3.22	2	560.28	1.05144e+07	0.00038938
MAE_15490	20342.5	2	1000	2.03018e+07	1.94	10000000	2.70028e+10	0.02	0.388	2	130.368	2.03017e+07	0.000751835
MAE_29720	42359	2	1000	4.22743e+07	9.51	10000000	2.70028e+10	0.02	1.902	2	1331.4	4.22729e+07	0.0015655
MAE_30390	59985.1	2	1000	5.98651e+07	0.401	10000000	2.70028e+10	0.02	0.0802	2	79.398	5.98651e+07	0.00221699
MAE_35050	68897.8	2	1000	6.876e+07	52.8	10000000	2.70028e+10	0.02	10.56	2	12017.3	6.8748e+07	0.00254596
MAE_48370	39501.3	2	1000	3.94223e+07	30.5	10000000	2.70028e+10	0.02	6.1	2	3977.2	3.94183e+07	0.00145978
MAE_51190	10418.4	2	1000	1.03976e+07	2.5	10000000	2.70028e+10	0.02	0.5	2	86	1.03975e+07	0.000385053
MAE_10400	14422.2	2	1000	1.43934e+07	21.1	10000000	2.70028e+10	0.02	4.22	2	1004.36	1.43924e+07	0.000532995
MAE_31710	12346.8	2	1000	1.23221e+07	54.6	10000000	2.70028e+10	0.02	10.92	2	2227.68	1.23199e+07	0.000456244
MAE_14930	29060.3	2	1000	2.90022e+07	29.5	10000000	2.70028e+10	0.02	5.9	2	2832	2.89993e+07	0.00107394
MAE_57580	34387.1	2	1000	3.43183e+07	4.49	10000000	2.70028e+10	0.02	0.898	2	510.064	3.43178e+07	0.0012709
MAE_21810	37637.6	2	1000	3.75623e+07	9.6	10000000	2.70028e+10	0.02	1.92	2	1194.24	3.75611e+07	0.00139101
MAE_12850	38764.4	2	1000	3.86869e+07	19.8	10000000	2.70028e+10	0.02	3.96	2	2534.4	3.86843e+07	0.0014326
MAE_01860	23270.3	2	1000	2.32237e+07	15.9	10000000	2.70028e+10	0.02	3.18	2	1221.12	2.32225e+07	0.000860004
MAE_33200	8961.92	2	1000	8.944e+06	12.4	10000000	2.70028e+10	0.02	2.48	2	367.04	8.94363e+06	0.000331211
MAE_48810	6780.42	2	1000	6.76686e+06	21.9	10000000	2.70028e+10	0.02	4.38	2	490.56	6.76637e+06	0.00025058
MAE_09470	20105.3	2	1000	2.00651e+07	40.3	10000000	2.70028e+10	0.02	8.06	2	2675.92	2.00625e+07	0.000742976
MAE_29020	9451.8	2	1000	9.4329e+06	50.3	10000000	2.70028e+10	0.02	10.06	2	1569.36	9.43133e+06	0.000349272
MAE_31050	27275.3	2	1000	2.72208e+07	0.434	10000000	2.70028e+10	0.02	0.0868	2	39.06	2.72207e+07	0.00100807
MAE_58590	6177.91	2	1000	6.16555e+06	20.9	10000000	2.70028e+10	0.02	4.18	2	426.36	6.16513e+06	0.000228314
MAE_52420	45324.5	2	1000	4.52338e+07	30.6	10000000	2.70028e+10	0.02	6.12	2	4577.76	4.52293e+07	0.00167498
MAE_12080	16588.6	2	1000	1.65554e+07	62.9	10000000	2.70028e+10	0.02	12.58	2	3446.92	1.65519e+07	0.000612971
MAE_06870	9084.39	2	1000	9.06622e+06	59.3	10000000	2.70028e+10	0.02	11.86	2	1779	9.06444e+06	0.000335685
MAE_38470	73543.9	2	1000	7.33968e+07	6.47	10000000	2.70028e+10	0.02	1.294	2	1570.92	7.33952e+07	0.00271806
MAE_34470	13811.1	2	1000	1.37835e+07	0.548	10000000	2.70028e+10	0.02	0.1096	2	24.9888	1.37835e+07	0.000510445
MAE_31920	8841.09	2	1000	8.82341e+06	17.1	10000000	2.70028e+10	0.02	3.42	2	499.32	8.82291e+06	0.00032674
MAE_50320	12233.8	2	1000	1.22093e+07	1.67	10000000	2.70028e+10	0.02	0.334	2	67.468	1.22092e+07	0.000452146
MAE_48030	32950.6	2	1000	3.28847e+07	22.9	10000000	2.70028e+10	0.02	4.58	2	2491.52	3.28822e+07	0.00121773
MAE_49840	26299.6	2	1000	2.62471e+07	34.6	10000000	2.70028e+10	0.02	6.92	2	3003.28	2.6244e+07	0.0009719
MAE_16920	17927.9	2	1000	1.78921e+07	258	10000000	2.70028e+10	0.02	51.6	2	15273.6	1.78768e+07	0.000662035
MAE_44790	13332.7	2	1000	1.3306e+07	1.87	10000000	2.70028e+10	0.02	0.374	2	82.28	1.3306e+07	0.000492762
MAE_38990	53282.1	2	1000	5.31755e+07	37.1	10000000	2.70028e+10	0.02	7.42	2	6529.6	5.3169e+07	0.00196901
MAE_27050	76771	2	1000	7.66175e+07	37.3	10000000	2.70028e+10	0.02	7.46	2	9459.28	7.6608e+07	0.00283704
MAE_01470	8239.81	2	1000	8.22333e+06	22.2	10000000	2.70028e+10	0.02	4.44	2	603.84	8.22273e+06	0.000304514
MAE_01790	33302.9	2	1000	3.32363e+07	6.3	10000000	2.70028e+10	0.02	1.26	2	693	3.32356e+07	0.00123082
MAE_10840	52249.5	2	1000	5.2145e+07	1.11	10000000	2.70028e+10	0.02	0.222	2	191.364	5.21448e+07	0.00193109
MAE_21910	11617.3	2	1000	1.15941e+07	40.2	10000000	2.70028e+10	0.02	8.04	2	1543.68	1.15925e+07	0.000429308
MAE_04030	15984	2	1000	1.5952e+07	231	10000000	2.70028e+10	0.02	46.2	2	12196.8	1.59398e+07	0.000590303
MAE_28200	34292.1	2	1000	3.42235e+07	0.119	10000000	2.70028e+10	0.02	0.0238	2	13.4708	3.42235e+07	0.0012674
MAE_19600	22517.4	2	1000	2.24724e+07	590	10000000	2.70028e+10	0.02	118	2	43896	2.24285e+07	0.000830598
MAE_05050	16491.9	2	1000	1.64589e+07	17.5	10000000	2.70028e+10	0.02	3.5	2	952	1.6458e+07	0.000609491
MAE_22960	14657.3	2	1000	1.4628e+07	23.4	10000000	2.70028e+10	0.02	4.68	2	1132.56	1.46269e+07	0.00054168
MAE_51310	13689	2	1000	1.36617e+07	0.987	10000000	2.70028e+10	0.02	0.1974	2	44.6124	1.36616e+07	0.000505933
MAE_16810	10426.2	2	1000	1.04054e+07	76.6	10000000	2.70028e+10	0.02	15.32	2	2635.04	1.04027e+07	0.000385247
MAE_43630	47746.4	2	1000	4.76509e+07	8.84	10000000	2.70028e+10	0.02	1.768	2	1393.18	4.76495e+07	0.00176461
MAE_35570	14543.5	2	1000	1.45144e+07	10.5	10000000	2.70028e+10	0.02	2.1	2	504	1.45139e+07	0.000537495
MAE_13150	16463.6	2	1000	1.64307e+07	1.4	10000000	2.70028e+10	0.02	0.28	2	76.16	1.64306e+07	0.000608478
MAE_36340	7995.69	2	1000	7.9797e+06	51.8	10000000	2.70028e+10	0.02	10.36	2	1367.52	7.97833e+06	0.000295463
MAE_11340	6174.63	2	1000	6.16228e+06	83.2	10000000	2.70028e+10	0.02	16.64	2	1697.28	6.16058e+06	0.000228146
MAE_25200	6541.63	2	1000	6.52855e+06	1.21	10000000	2.70028e+10	0.02	0.242	2	26.136	6.52852e+06	0.000241772
MAE_44530	17221.4	2	1000	1.7187e+07	14	10000000	2.70028e+10	0.02	2.8	2	795.2	1.71862e+07	0.000636458
MAE_53640	25189.2	2	1000	2.51388e+07	11.1	10000000	2.70028e+10	0.02	2.22	2	923.52	2.51379e+07	0.000930937
MAE_26930	11622.6	2	1000	1.15994e+07	77.1	10000000	2.70028e+10	0.02	15.42	2	2960.64	1.15964e+07	0.000429453
MAE_60670	34369	2	1000	3.43003e+07	13	10000000	2.70028e+10	0.02	2.6	2	1476.8	3.42988e+07	0.00127019
MAE_45030	35969.7	2	1000	3.58978e+07	11.2	10000000	2.70028e+10	0.02	2.24	2	1330.56	3.58965e+07	0.00132936
MAE_26940	10542.1	2	1000	1.05211e+07	9.26	10000000	2.70028e+10	0.02	1.852	2	322.248	1.05207e+07	0.000389616
MAE_12310	82804.8	2	1000	8.26391e+07	31.5	10000000	2.70028e+10	0.02	6.3	2	8618.4	8.26305e+07	0.00306007
MAE_11170	23136.7	2	1000	2.30905e+07	10.3	10000000	2.70028e+10	0.02	2.06	2	786.92	2.30897e+07	0.000855084
MAE_35380	26163.2	2	1000	2.61109e+07	1.62	10000000	2.70028e+10	0.02	0.324	2	139.968	2.61108e+07	0.000966965
MAE_32840	22296.7	2	1000	2.22521e+07	0.771	10000000	2.70028e+10	0.02	0.1542	2	56.7456	2.2252e+07	0.000824063
MAE_40320	11140.5	2	1000	1.11183e+07	8.64	10000000	2.70028e+10	0.02	1.728	2	317.952	1.1118e+07	0.000411733
MAE_56170	10426.2	2	1000	1.04054e+07	102	10000000	2.70028e+10	0.02	20.4	2	3508.8	1.04019e+07	0.000385214
MAE_22160	29905.7	2	1000	2.98459e+07	102	10000000	2.70028e+10	0.02	20.4	2	10077.6	2.98358e+07	0.00110491
MAE_32580	15869.3	2	1000	1.58376e+07	12.7	10000000	2.70028e+10	0.02	2.54	2	665.48	1.58369e+07	0.000586491
MAE_36540	121521	2	1000	1.21278e+08	5.08	10000000	2.70028e+10	0.02	1.016	2	2038.1	1.21276e+08	0.00449123
MAE_40240	34286.3	2	1000	3.42177e+07	1.49	10000000	2.70028e+10	0.02	0.298	2	168.668	3.42176e+07	0.00126719
MAE_51700	21677.4	2	1000	2.1634e+07	3.81	10000000	2.70028e+10	0.02	0.762	2	272.796	2.16337e+07	0.000801166
MAE_05810	6788.62	2	1000	6.77504e+06	47.1	10000000	2.70028e+10	0.02	9.42	2	1055.04	6.77399e+06	0.000250862
MAE_44460	49085.4	2	1000	4.89872e+07	0.531	10000000	2.70028e+10	0.02	0.1062	2	86.022	4.89871e+07	0.00181415
MAE_51610	43700.4	2	1000	4.3613e+07	942	10000000	2.70028e+10	0.02	188.4	2	136025	4.3477e+07	0.00161009
MAE_55020	7026.59	2	1000	7.01254e+06	5.84	10000000	2.70028e+10	0.02	1.168	2	135.488	7.0124e+06	0.000259691
MAE_11560	26421.3	2	1000	2.63685e+07	8.23	10000000	2.70028e+10	0.02	1.646	2	717.656	2.63677e+07	0.000976481
MAE_33500	56937.3	2	1000	5.68234e+07	4.61	10000000	2.70028e+10	0.02	0.922	2	866.68	5.68225e+07	0.00210432
MAE_16970	6299.97	2	1000	6.28737e+06	52.4	10000000	2.70028e+10	0.02	10.48	2	1089.92	6.28628e+06	0.000232801
MAE_38250	15997.9	2	1000	1.59659e+07	75.9	10000000	2.70028e+10	0.02	15.18	2	4007.52	1.59619e+07	0.000591121
MAE_23960	6664.51	2	1000	6.65118e+06	17.9	10000000	2.70028e+10	0.02	3.58	2	393.8	6.65079e+06	0.0002463
MAE_30120	52613.7	2	1000	5.25084e+07	9.05	10000000	2.70028e+10	0.02	1.81	2	1571.08	5.25069e+07	0.0019445
MAE_59010	22297.5	2	1000	2.22529e+07	6.45	10000000	2.70028e+10	0.02	1.29	2	474.72	2.22524e+07	0.000824078
MAE_58620	38159.8	2	1000	3.80835e+07	49.7	10000000	2.70028e+10	0.02	9.94	2	6262.2	3.80773e+07	0.00141012
MAE_46760	11638.2	2	1000	1.16149e+07	13.1	10000000	2.70028e+10	0.02	2.62	2	503.04	1.16144e+07	0.00043012
MAE_19870	56544.1	2	1000	5.6431e+07	41.4	10000000	2.70028e+10	0.02	8.28	2	7733.52	5.64232e+07	0.00208953
MAE_30270	11265.1	2	1000	1.12425e+07	1.76	10000000	2.70028e+10	0.02	0.352	2	65.472	1.12425e+07	0.000416344
MAE_45020	11503.5	2	1000	1.14804e+07	1.92	10000000	2.70028e+10	0.02	0.384	2	72.96	1.14804e+07	0.000425154
MAE_29730	7025.36	2	1000	7.01131e+06	47.8	10000000	2.70028e+10	0.02	9.56	2	1108.96	7.0102e+06	0.00025961
MAE_03580	17944.7	2	1000	1.79089e+07	10.5	10000000	2.70028e+10	0.02	2.1	2	621.6	1.79082e+07	0.000663199
MAE_32820	21322.7	2	1000	2.128e+07	3.44	10000000	2.70028e+10	0.02	0.688	2	242.176	2.12798e+07	0.000788057
MAE_06130	66998.6	2	1000	6.68646e+07	0.877	10000000	2.70028e+10	0.02	0.1754	2	193.992	6.68644e+07	0.0024762
MAE_43370	47461.7	2	1000	4.73668e+07	310	10000000	2.70028e+10	0.02	62	2	48608	4.73182e+07	0.00175234
MAE_27660	7510.32	2	1000	7.4953e+06	35.9	10000000	2.70028e+10	0.02	7.18	2	890.32	7.49441e+06	0.000277542
MAE_37320	8720.26	2	1000	8.70282e+06	4.39	10000000	2.70028e+10	0.02	0.878	2	126.432	8.70269e+06	0.000322288
MAE_10670	14045	2	1000	1.40169e+07	6.68	10000000	2.70028e+10	0.02	1.336	2	309.952	1.40166e+07	0.000519078
MAE_43270	54086.2	2	1000	5.3978e+07	4.16	10000000	2.70028e+10	0.02	0.832	2	742.144	5.39772e+07	0.00199895
MAE_52310	8715.75	2	1000	8.69832e+06	14.1	10000000	2.70028e+10	0.02	2.82	2	406.08	8.69791e+06	0.000322111
MAE_06480	26300.5	2	1000	2.62479e+07	0.878	10000000	2.70028e+10	0.02	0.1756	2	76.2104	2.62478e+07	0.000972039
MAE_61270	7152.75	2	1000	7.13844e+06	74.7	10000000	2.70028e+10	0.02	14.94	2	1762.92	7.13668e+06	0.000264294
MAE_05140	59985.1	2	1000	5.98651e+07	0.401	10000000	2.70028e+10	0.02	0.0802	2	79.398	5.98651e+07	0.00221699
MAE_57070	45673.9	2	1000	4.55825e+07	19.5	10000000	2.70028e+10	0.02	3.9	2	2940.6	4.55796e+07	0.00168796
MAE_13460	16117.1	2	1000	1.60849e+07	13.2	10000000	2.70028e+10	0.02	2.64	2	702.24	1.60842e+07	0.000595649
MAE_01420	46670.8	2	1000	4.65775e+07	0.72	10000000	2.70028e+10	0.02	0.144	2	110.88	4.65774e+07	0.00172491
MAE_34210	13804.5	2	1000	1.37769e+07	42.4	10000000	2.70028e+10	0.02	8.48	2	1933.44	1.3775e+07	0.000510132
MAE_13450	67134.2	2	1000	6.69999e+07	8.09	10000000	2.70028e+10	0.02	1.618	2	1792.74	6.69981e+07	0.00248115
MAE_35400	15747.7	2	1000	1.57162e+07	73.8	10000000	2.70028e+10	0.02	14.76	2	3837.6	1.57123e+07	0.000581878
MAE_31580	17804.2	2	1000	1.77686e+07	1.59	10000000	2.70028e+10	0.02	0.318	2	93.492	1.77685e+07	0.000658025
MAE_46880	81350.7	2	1000	8.1188e+07	6.37	10000000	2.70028e+10	0.02	1.274	2	1712.26	8.11863e+07	0.00300658
MAE_42680	38729.6	2	1000	3.86521e+07	84.7	10000000	2.70028e+10	0.02	16.94	2	10841.6	3.86413e+07	0.00143101
MAE_21150	8362.69	2	1000	8.34596e+06	0.304	10000000	2.70028e+10	0.02	0.0608	2	8.3904	8.34596e+06	0.000309077
MAE_53010	34516.9	2	1000	3.44479e+07	17.3	10000000	2.70028e+10	0.02	3.46	2	1972.2	3.44459e+07	0.00127564
MAE_01290	34073.8	2	1000	3.40056e+07	5.9	10000000	2.70028e+10	0.02	1.18	2	663.16	3.4005e+07	0.00125931
MAE_18510	42170.6	2	1000	4.20863e+07	16.6	10000000	2.70028e+10	0.02	3.32	2	2310.72	4.2084e+07	0.0015585
MAE_55480	20599.3	2	1000	2.05581e+07	1.82	10000000	2.70028e+10	0.02	0.364	2	123.76	2.0558e+07	0.000761328
MAE_51480	43877	2	1000	4.37892e+07	0.342	10000000	2.70028e+10	0.02	0.0684	2	49.5216	4.37892e+07	0.00162165
MAE_52250	9935.12	2	1000	9.91525e+06	12.3	10000000	2.70028e+10	0.02	2.46	2	403.44	9.91485e+06	0.000367178
MAE_03240	62629.4	2	1000	6.25042e+07	10.2	10000000	2.70028e+10	0.02	2.04	2	2109.36	6.25021e+07	0.00231465
MAE_56870	47570.2	2	1000	4.74751e+07	18.1	10000000	2.70028e+10	0.02	3.62	2	2845.32	4.74723e+07	0.00175805
MAE_55670	41429.2	2	1000	4.13464e+07	1.92	10000000	2.70028e+10	0.02	0.384	2	262.656	4.13461e+07	0.00153118
MAE_35590	11994.6	2	1000	1.19706e+07	0.991	10000000	2.70028e+10	0.02	0.1982	2	39.2436	1.19705e+07	0.000443307
MAE_23480	95655	2	1000	9.54637e+07	5.17	10000000	2.70028e+10	0.02	1.034	2	1633.72	9.5462e+07	0.00353526
MAE_02410	9452.21	2	1000	9.43331e+06	6.77	10000000	2.70028e+10	0.02	1.354	2	211.224	9.43309e+06	0.000349337
MAE_46180	51575.7	2	1000	5.14725e+07	10.2	10000000	2.70028e+10	0.02	2.04	2	1738.08	5.14708e+07	0.00190613
MAE_13300	67001.9	2	1000	6.68678e+07	0.497	10000000	2.70028e+10	0.02	0.0994	2	109.936	6.68677e+07	0.00247632
MAE_24490	67690.8	2	1000	6.75554e+07	11.2	10000000	2.70028e+10	0.02	2.24	2	2504.32	6.75529e+07	0.0025017
MAE_22400	14158.8	2	1000	1.41305e+07	46.3	10000000	2.70028e+10	0.02	9.26	2	2166.84	1.41284e+07	0.000523218
MAE_42620	48838	2	1000	4.87403e+07	15.9	10000000	2.70028e+10	0.02	3.18	2	2563.08	4.87378e+07	0.00180491
MAE_54000	7874.04	2	1000	7.85829e+06	27928	10000000	2.70028e+10	0.02	5585.6	2	726128	7.13216e+06	0.000264127
MAE_37650	12595	2	1000	1.25698e+07	76.8	10000000	2.70028e+10	0.02	15.36	2	3194.88	1.25666e+07	0.000465382
MAE_54490	31465.4	2	1000	3.14025e+07	10.6	10000000	2.70028e+10	0.02	2.12	2	1102.4	3.14014e+07	0.00116289
MAE_56900	43567.7	2	1000	4.34805e+07	5.58	10000000	2.70028e+10	0.02	1.116	2	803.52	4.34797e+07	0.00161019
MAE_14090	41507.8	2	1000	4.14248e+07	18	10000000	2.70028e+10	0.02	3.6	2	2469.6	4.14223e+07	0.001534
MAE_31650	28235.4	2	1000	2.81789e+07	10.9	10000000	2.70028e+10	0.02	2.18	2	1015.88	2.81779e+07	0.00104352
MAE_06150	26524.5	2	1000	2.64715e+07	1.67	10000000	2.70028e+10	0.02	0.334	2	146.292	2.64713e+07	0.000980316
MAE_27730	36476.4	2	1000	3.64035e+07	0.237	10000000	2.70028e+10	0.02	0.0474	2	28.5348	3.64034e+07	0.00134813
MAE_32170	11983.5	2	1000	1.19595e+07	110	10000000	2.70028e+10	0.02	22	2	4356	1.19552e+07	0.000442738
MAE_01090	64871.9	2	1000	6.47421e+07	23.9	10000000	2.70028e+10	0.02	4.78	2	5124.16	6.4737e+07	0.00239742
MAE_01630	9207.68	2	1000	9.18926e+06	5.95	10000000	2.70028e+10	0.02	1.19	2	180.88	9.18908e+06	0.000340301
MAE_61400	66999	2	1000	6.6865e+07	0.678	10000000	2.70028e+10	0.02	0.1356	2	149.974	6.68648e+07	0.00247622
MAE_12060	32098.3	2	1000	3.20341e+07	24.6	10000000	2.70028e+10	0.02	4.92	2	2607.6	3.20315e+07	0.00118623
MAE_24780	59985.5	2	1000	5.98655e+07	0.401	10000000	2.70028e+10	0.02	0.0802	2	79.398	5.98655e+07	0.00221701
MAE_52410	50768.4	2	1000	5.06669e+07	0.12	10000000	2.70028e+10	0.02	0.024	2	20.112	5.06668e+07	0.00187635
MAE_53570	42027.2	2	1000	4.19432e+07	11.8	10000000	2.70028e+10	0.02	2.36	2	1637.84	4.19415e+07	0.00155323
MAE_15730	39959.6	2	1000	3.98797e+07	13.1	10000000	2.70028e+10	0.02	2.62	2	1729.2	3.98779e+07	0.00147681
MAE_19460	37432.4	2	1000	3.73575e+07	8.2	10000000	2.70028e+10	0.02	1.64	2	1013.52	3.73565e+07	0.00138343
MAE_59680	54854.5	2	1000	5.47448e+07	47.1	10000000	2.70028e+10	0.02	9.42	2	8534.52	5.47362e+07	0.00202706
MAE_22690	9093.41	2	1000	9.07522e+06	75.7	10000000	2.70028e+10	0.02	15.14	2	2271	9.07295e+06	0.000336
MAE_20840	50865	2	1000	5.07633e+07	2.3	10000000	2.70028e+10	0.02	0.46	2	386.4	5.07629e+07	0.00187991
MAE_50530	217346	2	1000	2.16912e+08	7.62	10000000	2.70028e+10	0.02	1.524	2	5468.11	2.16906e+08	0.00803272
MAE_00550	15012	2	1000	1.4982e+07	21	10000000	2.70028e+10	0.02	4.2	2	1041.6	1.4981e+07	0.000554793
MAE_58420	39022.9	2	1000	3.89448e+07	7.03	10000000	2.70028e+10	0.02	1.406	2	905.464	3.89439e+07	0.00144222
MAE_29050	102346	2	1000	1.02141e+08	2.2	10000000	2.70028e+10	0.02	0.44	2	743.6	1.0214e+08	0.00378258
MAE_03400	71875.2	2	1000	7.17315e+07	226	10000000	2.70028e+10	0.02	45.2	2	53607.2	7.16779e+07	0.00265446
MAE_00430	7748.29	2	1000	7.73279e+06	66.1	10000000	2.70028e+10	0.02	13.22	2	1692.16	7.7311e+06	0.000286307
MAE_41530	37447.6	2	1000	3.73727e+07	16.5	10000000	2.70028e+10	0.02	3.3	2	2039.4	3.73706e+07	0.00138395
MAE_14740	19614.6	2	1000	1.95754e+07	12	10000000	2.70028e+10	0.02	2.4	2	777.6	1.95746e+07	0.000724911
MAE_18350	32471.4	2	1000	3.24065e+07	11.7	10000000	2.70028e+10	0.02	2.34	2	1254.24	3.24052e+07	0.00120007
MAE_43210	32214.2	2	1000	3.21497e+07	9.14	10000000	2.70028e+10	0.02	1.828	2	972.496	3.21488e+07	0.00119057
MAE_17500	31855	2	1000	3.17913e+07	10.2	10000000	2.70028e+10	0.02	2.04	2	1073.04	3.17902e+07	0.00117729
MAE_22480	14166.2	2	1000	1.41379e+07	47.1	10000000	2.70028e+10	0.02	9.42	2	2204.28	1.41357e+07	0.000523489
MAE_31450	6531.38	2	1000	6.51832e+06	101	10000000	2.70028e+10	0.02	20.2	2	2181.6	6.51614e+06	0.000241313
MAE_51960	36811.9	2	1000	3.67382e+07	1.56	10000000	2.70028e+10	0.02	0.312	2	189.696	3.6738e+07	0.00136053
MAE_49420	43471.9	2	1000	4.33849e+07	1.95	10000000	2.70028e+10	0.02	0.39	2	280.02	4.33846e+07	0.00160667
MAE_62930	43021.3	2	1000	4.29353e+07	19.3	10000000	2.70028e+10	0.02	3.86	2	2740.6	4.29326e+07	0.00158993
MAE_26180	51117.8	2	1000	5.10155e+07	42.4	10000000	2.70028e+10	0.02	8.48	2	7157.12	5.10084e+07	0.001889
MAE_35070	83900.4	2	1000	8.37326e+07	23.2	10000000	2.70028e+10	0.02	4.64	2	6431.04	8.37262e+07	0.00310065
MAE_61420	13563.3	2	1000	1.35362e+07	0.341	10000000	2.70028e+10	0.02	0.0682	2	15.2768	1.35362e+07	0.000501287
MAE_50260	48001.2	2	1000	4.79052e+07	2.81	10000000	2.70028e+10	0.02	0.562	2	445.104	4.79048e+07	0.00177406
MAE_50520	57658.6	2	1000	5.75433e+07	32.9	10000000	2.70028e+10	0.02	6.58	2	6264.16	5.7537e+07	0.00213078
MAE_25290	39733.5	2	1000	3.9654e+07	42.6	10000000	2.70028e+10	0.02	8.52	2	5589.12	3.96485e+07	0.00146831
MAE_02990	27622.2	2	1000	2.7567e+07	12.5	10000000	2.70028e+10	0.02	2.5	2	1140	2.75658e+07	0.00102085
MAE_11730	70468.6	2	1000	7.03277e+07	17.4	10000000	2.70028e+10	0.02	3.48	2	4050.72	7.03236e+07	0.00260431
MAE_43710	88691.5	2	1000	8.85141e+07	1.35	10000000	2.70028e+10	0.02	0.27	2	395.28	8.85137e+07	0.00327794
MAE_15370	54099.2	2	1000	5.3991e+07	226	10000000	2.70028e+10	0.02	45.2	2	40408.8	5.39506e+07	0.00199796
MAE_07230	13942.2	2	1000	1.39143e+07	4.39	10000000	2.70028e+10	0.02	0.878	2	201.94	1.39141e+07	0.000515283
MAE_26120	44430.3	2	1000	4.43414e+07	29.9	10000000	2.70028e+10	0.02	5.98	2	4389.32	4.43371e+07	0.00164194
MAE_58840	23876.5	2	1000	2.38287e+07	12.2	10000000	2.70028e+10	0.02	2.44	2	961.36	2.38278e+07	0.000882418
MAE_35170	39580.3	2	1000	3.95011e+07	10.9	10000000	2.70028e+10	0.02	2.18	2	1425.72	3.94997e+07	0.0014628
MAE_50190	15966.8	2	1000	1.59348e+07	13.2	10000000	2.70028e+10	0.02	2.64	2	696.96	1.59341e+07	0.000590092
MAE_29070	19499.1	2	1000	1.94601e+07	24.2	10000000	2.70028e+10	0.02	4.84	2	1558.48	1.94586e+07	0.000720613
MAE_49710	7637.71	2	1000	7.62243e+06	18.8	10000000	2.70028e+10	0.02	3.76	2	473.76	7.62196e+06	0.000282265
MAE_53840	23743.4	2	1000	2.36959e+07	3.09	10000000	2.70028e+10	0.02	0.618	2	242.256	2.36956e+07	0.000877524
MAE_42960	11751.3	2	1000	1.17278e+07	16.3	10000000	2.70028e+10	0.02	3.26	2	632.44	1.17271e+07	0.000434293
MAE_19520	10051	2	1000	1.00309e+07	28.9	10000000	2.70028e+10	0.02	5.78	2	959.48	1.003e+07	0.000371441
MAE_10470	10058	2	1000	10037884	34.5	10000000	2.70028e+10	0.02	6.9	2	1145.4	1.00367e+07	0.000371692
MAE_09950	13684.9	2	1000	1.36576e+07	0.715	10000000	2.70028e+10	0.02	0.143	2	32.318	1.36575e+07	0.000505782
MAE_30820	22881.1	2	1000	2.28354e+07	7.24	10000000	2.70028e+10	0.02	1.448	2	547.344	2.28348e+07	0.000845646
MAE_38180	7153.16	2	1000	7.13885e+06	134	10000000	2.70028e+10	0.02	26.8	2	3162.4	7.13569e+06	0.000264257
MAE_22660	20342.5	2	1000	2.03018e+07	1.94	10000000	2.70028e+10	0.02	0.388	2	130.368	2.03017e+07	0.000751835
MAE_02560	46268.6	2	1000	4.6176e+07	3.27	10000000	2.70028e+10	0.02	0.654	2	499.656	4.61755e+07	0.00171003
MAE_05370	35857.1	2	1000	3.57854e+07	0.308	10000000	2.70028e+10	0.02	0.0616	2	36.4672	3.57854e+07	0.00132525
MAE_00520	27019.3	2	1000	2.69653e+07	6.14	10000000	2.70028e+10	0.02	1.228	2	547.688	2.69647e+07	0.000998589
MAE_33800	6291.36	2	1000	6.27878e+06	0.647	10000000	2.70028e+10	0.02	0.1294	2	13.4576	6.27876e+06	0.000232523
MAE_11000	31861.1	2	1000	3.17974e+07	3.13	10000000	2.70028e+10	0.02	0.626	2	329.276	3.17971e+07	0.00117755
MAE_61110	42291.8	2	1000	4.22073e+07	1.57	10000000	2.70028e+10	0.02	0.314	2	219.172	4.2207e+07	0.00156306
MAE_29240	7152.34	2	1000	7.13804e+06	24.6	10000000	2.70028e+10	0.02	4.92	2	580.56	7.13745e+06	0.000264323
MAE_57160	27485.8	2	1000	2.74308e+07	17.7	10000000	2.70028e+10	0.02	3.54	2	1607.16	2.74292e+07	0.00101579
MAE_33030	9930.61	2	1000	9.91075e+06	2817	10000000	2.70028e+10	0.02	563.4	2	92397.6	9.81835e+06	0.000363605
MAE_39460	12466.8	2	1000	1.24419e+07	4.41	10000000	2.70028e+10	0.02	0.882	2	181.692	1.24417e+07	0.000460755
MAE_01880	53427.5	2	1000	5.33206e+07	5.91	10000000	2.70028e+10	0.02	1.182	2	1042.52	5.33196e+07	0.00197459
MAE_50370	17674	2	1000	1.76386e+07	51.7	10000000	2.70028e+10	0.02	10.34	2	3019.28	1.76356e+07	0.000653103
MAE_01770	37171.9	2	1000	3.70975e+07	5.73	10000000	2.70028e+10	0.02	1.146	2	703.644	3.70968e+07	0.00137381
MAE_07050	45781.6	2	1000	4.569e+07	0.456	10000000	2.70028e+10	0.02	0.0912	2	68.9472	4.56899e+07	0.00169204
MAE_31230	10786.3	2	1000	1.07647e+07	12.6	10000000	2.70028e+10	0.02	2.52	2	448.56	1.07642e+07	0.000398634
MAE_03700	13822.2	2	1000	1.37945e+07	12.2	10000000	2.70028e+10	0.02	2.44	2	556.32	1.3794e+07	0.000510835
MAE_30170	6295.46	2	1000	6.28287e+06	2.36	10000000	2.70028e+10	0.02	0.472	2	49.088	6.28282e+06	0.000232673
MAE_23410	35506.1	2	1000	3.54351e+07	0.326	10000000	2.70028e+10	0.02	0.0652	2	38.2072	3.5435e+07	0.00131227
MAE_50800	9079.88	2	1000	9.06172e+06	76.4	10000000	2.70028e+10	0.02	15.28	2	2292	9.05943e+06	0.000335499
MAE_25160	29424	2	1000	2.93652e+07	0.505	10000000	2.70028e+10	0.02	0.101	2	49.086	2.93651e+07	0.00108748
MAE_34340	27275.3	2	1000	2.72208e+07	0.434	10000000	2.70028e+10	0.02	0.0868	2	39.06	2.72207e+07	0.00100807
MAE_48860	21086.7	2	1000	2.10446e+07	0.287	10000000	2.70028e+10	0.02	0.0574	2	19.9752	2.10445e+07	0.000779346
MAE_61190	46755.2	2	1000	4.66617e+07	99.9	10000000	2.70028e+10	0.02	19.98	2	15424.6	4.66462e+07	0.00172746
MAE_53340	21429.5	2	1000	2.13867e+07	16.8	10000000	2.70028e+10	0.02	3.36	2	1189.44	2.13855e+07	0.000791973
MAE_26670	47501.5	2	1000	4.74065e+07	12.9	10000000	2.70028e+10	0.02	2.58	2	2022.72	4.74045e+07	0.00175554
MAE_35670	18296.6	2	1000	1.826e+07	29.7	10000000	2.70028e+10	0.02	5.94	2	1793.88	1.82582e+07	0.000676159
MAE_05900	31730.4	2	1000	3.1667e+07	43.3	10000000	2.70028e+10	0.02	8.66	2	4537.84	3.16624e+07	0.00117256
MAE_27950	25170.8	2	1000	2.51204e+07	63.5	10000000	2.70028e+10	0.02	12.7	2	5283.2	2.51151e+07	0.000930093
MAE_25530	64609.9	2	1000	6.44806e+07	30.8	10000000	2.70028e+10	0.02	6.16	2	6566.56	6.44741e+07	0.00238768
MAE_23950	98032.7	2	1000	9.78367e+07	6.74	10000000	2.70028e+10	0.02	1.348	2	2181.06	9.78345e+07	0.00362312
MAE_62700	56297.1	2	1000	5.61845e+07	108	10000000	2.70028e+10	0.02	21.6	2	20088	5.61644e+07	0.00207994
MAE_60030	133131	2	1000	1.32865e+08	0.241	10000000	2.70028e+10	0.02	0.0482	2	105.944	1.32864e+08	0.00492039
MAE_37850	46516.8	2	1000	4.64238e+07	9.99	10000000	2.70028e+10	0.02	1.998	2	1534.46	4.64222e+07	0.00171916
MAE_04820	51227.1	2	1000	5.11247e+07	0.496	10000000	2.70028e+10	0.02	0.0992	2	83.9232	5.11246e+07	0.00189331
MAE_47260	11746.8	2	1000	1.17233e+07	73	10000000	2.70028e+10	0.02	14.6	2	2832.4	1.17204e+07	0.000434044
MAE_26710	13811.1	2	1000	1.37835e+07	5.49	10000000	2.70028e+10	0.02	1.098	2	250.344	1.37832e+07	0.000510437
MAE_34620	42506	2	1000	4.2421e+07	0.639	10000000	2.70028e+10	0.02	0.1278	2	89.7156	4.24209e+07	0.00157098
MAE_09570	54476.4	2	1000	5.43675e+07	1.84	10000000	2.70028e+10	0.02	0.368	2	331.2	5.43671e+07	0.00201339
MAE_29350	46787.2	2	1000	4.66936e+07	2.19	10000000	2.70028e+10	0.02	0.438	2	338.136	4.66932e+07	0.0017292
MAE_50930	11514.1	2	1000	1.14911e+07	4.46	10000000	2.70028e+10	0.02	0.892	2	169.48	1.14909e+07	0.000425545
MAE_42370	22168.1	2	1000	2.21237e+07	149	10000000	2.70028e+10	0.02	29.8	2	10906.8	2.21128e+07	0.000818908
MAE_50140	21913.3	2	1000	2.18695e+07	1248	10000000	2.70028e+10	0.02	249.6	2	90355.2	2.17791e+07	0.000806549
MAE_52690	58254.1	2	1000	5.81376e+07	21.2	10000000	2.70028e+10	0.02	4.24	2	4078.88	5.81335e+07	0.00215287
MAE_17680	7147.83	2	1000	7.13353e+06	13.4	10000000	2.70028e+10	0.02	2.68	2	316.24	7.13322e+06	0.000264166
MAE_42780	19000.2	2	1000	1.89622e+07	162	10000000	2.70028e+10	0.02	32.4	2	10173.6	1.89521e+07	0.000701855
MAE_62070	37177.6	2	1000	3.71033e+07	11.9	10000000	2.70028e+10	0.02	2.38	2	1461.32	3.71018e+07	0.001374
MAE_59750	42755.1	2	1000	4.26696e+07	4.1	10000000	2.70028e+10	0.02	0.82	2	578.92	4.2669e+07	0.00158017
MAE_36230	42172.2	2	1000	4.20879e+07	24.9	10000000	2.70028e+10	0.02	4.98	2	3466.08	4.20844e+07	0.00155852
MAE_51570	11138.5	2	1000	11116223	11.7	10000000	2.70028e+10	0.02	2.34	2	430.56	1.11158e+07	0.000411653
MAE_59610	10412.7	2	1000	1.03919e+07	8.06	10000000	2.70028e+10	0.02	1.612	2	277.264	1.03916e+07	0.000384834
MAE_26570	19134.2	2	1000	1.90959e+07	15.5	10000000	2.70028e+10	0.02	3.1	2	979.6	1.90949e+07	0.000707146
MAE_56250	69703.9	2	1000	6.95645e+07	68.2	10000000	2.70028e+10	0.02	13.64	2	15713.3	6.95487e+07	0.00257561
MAE_59770	12355.4	2	1000	1.23307e+07	197	10000000	2.70028e+10	0.02	39.4	2	8037.6	1.23227e+07	0.000456347
MAE_23600	39211.6	2	1000	3.91332e+07	36.2	10000000	2.70028e+10	0.02	7.24	2	4691.52	3.91285e+07	0.00144905
MAE_29000	44980.5	2	1000	4.48905e+07	9.71	10000000	2.70028e+10	0.02	1.942	2	1440.96	4.4889e+07	0.00166238
MAE_41730	38901.2	2	1000	3.88234e+07	6.94	10000000	2.70028e+10	0.02	1.388	2	891.096	3.88225e+07	0.00143772
MAE_21260	75637.7	2	1000	7.54864e+07	18.7	10000000	2.70028e+10	0.02	3.74	2	4675	7.54817e+07	0.00279533
MAE_57770	212771	2	1000	2.12346e+08	7.52	10000000	2.70028e+10	0.02	1.504	2	5285.06	2.12341e+08	0.00786365
MAE_21720	33063.7	2	1000	3.29975e+07	8.47	10000000	2.70028e+10	0.02	1.694	2	924.924	3.29966e+07	0.00122197
MAE_59650	13915.9	2	1000	1.38881e+07	216	10000000	2.70028e+10	0.02	43.2	2	9936	1.38782e+07	0.000513953
MAE_50550	12839.1	2	1000	1.28135e+07	2.09	10000000	2.70028e+10	0.02	0.418	2	88.616	1.28134e+07	0.00047452
MAE_10800	43695.1	2	1000	4.36077e+07	259	10000000	2.70028e+10	0.02	51.8	2	37399.6	4.35703e+07	0.00161355
MAE_46790	22885.2	2	1000	2.28395e+07	24.9	10000000	2.70028e+10	0.02	4.98	2	1882.44	2.28376e+07	0.000845749
MAE_30130	9698.38	2	1000	9.67898e+06	15	10000000	2.70028e+10	0.02	3	2	480	9.6785e+06	0.000358426
MAE_06370	35607.7	2	1000	3.55364e+07	267	10000000	2.70028e+10	0.02	53.4	2	31399.2	3.5505e+07	0.00131486
MAE_43170	39103.5	2	1000	3.90253e+07	514	10000000	2.70028e+10	0.02	102.8	2	66408.8	3.89589e+07	0.00144277
MAE_57760	20003.8	2	1000	1.99638e+07	3.12	10000000	2.70028e+10	0.02	0.624	2	205.92	1.99636e+07	0.000739314
MAE_01160	8606.81	2	1000	8.5896e+06	0.519	10000000	2.70028e+10	0.02	0.1038	2	14.7396	8.58958e+06	0.000318099
MAE_33790	6167.25	2	1000	6.15492e+06	37	10000000	2.70028e+10	0.02	7.4	2	754.8	6.15416e+06	0.000227908
MAE_11160	115437	2	1000	1.15206e+08	8.57	10000000	2.70028e+10	0.02	1.714	2	3266.88	1.15203e+08	0.00426633
MAE_10810	63478.9	2	1000	6.3352e+07	20.1	10000000	2.70028e+10	0.02	4.02	2	4212.96	6.33477e+07	0.00234597
MAE_51750	86738	2	1000	8.65645e+07	13.2	10000000	2.70028e+10	0.02	2.64	2	3785.76	8.65608e+07	0.00320562
MAE_54200	13210.2	2	1000	1.31838e+07	13.2	10000000	2.70028e+10	0.02	2.64	2	575.52	1.31832e+07	0.000488217
MAE_56220	9810.6	2	1000	9.79098e+06	44	10000000	2.70028e+10	0.02	8.8	2	1425.6	9.78955e+06	0.000362538
MAE_44980	36600.1	2	1000	3.65269e+07	0.37	10000000	2.70028e+10	0.02	0.074	2	44.696	3.65269e+07	0.00135271
MAE_17780	50352.6	2	1000	5.02519e+07	106	10000000	2.70028e+10	0.02	21.2	2	17638.4	5.02343e+07	0.00186033
MAE_18550	34272.4	2	1000	3.42038e+07	57	10000000	2.70028e+10	0.02	11.4	2	6452.4	3.41974e+07	0.00126644
MAE_34720	27253.6	2	1000	2.71991e+07	1.42	10000000	2.70028e+10	0.02	0.284	2	127.8	2.71989e+07	0.00100726
MAE_29610	42165.3	2	1000	4.20809e+07	1.52	10000000	2.70028e+10	0.02	0.304	2	211.584	4.20807e+07	0.00155838
MAE_31390	6302.02	2	1000	6.28942e+06	2.15	10000000	2.70028e+10	0.02	0.43	2	44.72	6.28937e+06	0.000232915
MAE_02430	14047.8	2	1000	1.40198e+07	2.76	10000000	2.70028e+10	0.02	0.552	2	128.064	1.40196e+07	0.000519191
MAE_42570	66996.5	2	1000	6.68625e+07	0.967	10000000	2.70028e+10	0.02	0.1934	2	213.9	6.68623e+07	0.00247612
MAE_32490	52647.6	2	1000	5.25423e+07	5874	10000000	2.70028e+10	0.02	1174.8	2	1022076	5.15202e+07	0.00190796
MAE_29420	13317.5	2	1000	1.32909e+07	0.158	10000000	2.70028e+10	0.02	0.0316	2	6.952	1.32909e+07	0.000492204
MAE_32100	45037.3	2	1000	4.49472e+07	12	10000000	2.70028e+10	0.02	2.4	2	1785.6	4.49455e+07	0.00166447
MAE_14950	10053.5	2	1000	1.00334e+07	184	10000000	2.70028e+10	0.02	36.8	2	6108.8	1.00273e+07	0.000371342
MAE_28990	26561.8	2	1000	2.65087e+07	13.5	10000000	2.70028e+10	0.02	2.7	2	1182.6	2.65075e+07	0.000981657
MAE_20540	17804.2	2	1000	1.77686e+07	12.7	10000000	2.70028e+10	0.02	2.54	2	746.76	1.77679e+07	0.000658001
MAE_28440	35833.3	2	1000	3.57617e+07	0.204	10000000	2.70028e+10	0.02	0.0408	2	24.1536	3.57616e+07	0.00132437
MAE_21610	53990.2	2	1000	5.38822e+07	2.73	10000000	2.70028e+10	0.02	0.546	2	487.032	5.38818e+07	0.00199541
MAE_24040	21782.2	2	1000	2.17386e+07	1.68	10000000	2.70028e+10	0.02	0.336	2	120.96	2.17385e+07	0.000805046
MAE_39000	33796.4	2	1000	3.37288e+07	30.9	10000000	2.70028e+10	0.02	6.18	2	3448.44	3.37254e+07	0.00124896
MAE_25190	33538	2	1000	3.34709e+07	3.66	10000000	2.70028e+10	0.02	0.732	2	405.528	3.34705e+07	0.00123952
MAE_03980	22409.3	2	1000	2.23645e+07	5.15	10000000	2.70028e+10	0.02	1.03	2	381.1	2.23641e+07	0.000828214
MAE_32940	93228.5	2	1000	9.30421e+07	11.1	10000000	2.70028e+10	0.02	2.22	2	3418.8	9.30386e+07	0.00344552
MAE_11020	42767.4	2	1000	4.26818e+07	7.88	10000000	2.70028e+10	0.02	1.576	2	1112.66	4.26807e+07	0.0015806
MAE_48330	23486.5	2	1000	2.34396e+07	0.358	10000000	2.70028e+10	0.02	0.0716	2	27.7808	2.34395e+07	0.00086804
MAE_62080	8955.36	2	1000	8.93745e+06	4.56	10000000	2.70028e+10	0.02	0.912	2	134.976	8.93731e+06	0.000330977
MAE_07270	39607.3	2	1000	3.95281e+07	22.6	10000000	2.70028e+10	0.02	4.52	2	2956.08	3.95252e+07	0.00146374
MAE_20860	20938.8	2	1000	2.0897e+07	3.81	10000000	2.70028e+10	0.02	0.762	2	263.652	2.08967e+07	0.000773871
MAE_62310	18525.1	2	1000	1.84881e+07	84.9	10000000	2.70028e+10	0.02	16.98	2	5195.88	1.84829e+07	0.000684479
MAE_47410	11636.2	2	1000	1.16129e+07	11.8	10000000	2.70028e+10	0.02	2.36	2	453.12	1.16124e+07	0.000430046
MAE_00020	22055	2	1000	2.20109e+07	15.5	10000000	2.70028e+10	0.02	3.1	2	1128.4	2.20098e+07	0.000815092
MAE_34060	59985.1	2	1000	5.98651e+07	0.401	10000000	2.70028e+10	0.02	0.0802	2	79.398	5.98651e+07	0.00221699
MAE_06750	34778.2	2	1000	3.47087e+07	3.57	10000000	2.70028e+10	0.02	0.714	2	409.836	3.47083e+07	0.00128536
MAE_04800	24102.6	2	1000	2.40544e+07	0.847	10000000	2.70028e+10	0.02	0.1694	2	67.4212	2.40543e+07	0.000890807
MAE_39650	7505.81	2	1000	7.4908e+06	18.9	10000000	2.70028e+10	0.02	3.78	2	468.72	7.49033e+06	0.000277391
MAE_56440	23132.2	2	1000	2.3086e+07	319	10000000	2.70028e+10	0.02	63.8	2	24371.6	2.30616e+07	0.000854044
MAE_22910	38382.6	2	1000	3.83059e+07	10.2	10000000	2.70028e+10	0.02	2.04	2	1293.36	3.83046e+07	0.00141854
MAE_19340	51985.3	2	1000	5.18813e+07	0.029	10000000	2.70028e+10	0.02	0.0058	2	4.9764	5.18813e+07	0.00192133
MAE_37140	30153.9	2	1000	3.00936e+07	8.57	10000000	2.70028e+10	0.02	1.714	2	853.572	3.00927e+07	0.00111443
MAE_14470	56697.3	2	1000	5.65839e+07	19.5	10000000	2.70028e+10	0.02	3.9	2	3650.4	5.65802e+07	0.00209534
MAE_17180	20368.7	2	1000	2.0328e+07	5.05	10000000	2.70028e+10	0.02	1.01	2	339.36	2.03277e+07	0.000752797
MAE_13140	12589.3	2	1000	1.25641e+07	101	10000000	2.70028e+10	0.02	20.2	2	4201.6	1.25599e+07	0.000465133
MAE_42220	6541.63	2	1000	6.52855e+06	0.905	10000000	2.70028e+10	0.02	0.181	2	19.548	6.52853e+06	0.000241772
MAE_03150	65821.8	2	1000	6.56902e+07	3.63	10000000	2.70028e+10	0.02	0.726	2	788.436	6.56894e+07	0.00243269
MAE_19880	18411.3	2	1000	1.83744e+07	6.6	10000000	2.70028e+10	0.02	1.32	2	401.28	1.8374e+07	0.000680449
MAE_15140	62608.9	2	1000	6.24837e+07	1.46	10000000	2.70028e+10	0.02	0.292	2	301.928	6.24834e+07	0.00231396
MAE_49500	8959.05	2	1000	8.94113e+06	5.35	10000000	2.70028e+10	0.02	1.07	2	158.36	8.94097e+06	0.000331113
MAE_04930	19980	2	1000	1.994e+07	18.7	10000000	2.70028e+10	0.02	3.74	2	1234.2	1.99388e+07	0.000738397
MAE_08070	39955.1	2	1000	3.98752e+07	109	10000000	2.70028e+10	0.02	21.8	2	14388	3.98608e+07	0.00147617
MAE_40120	16735.2	2	1000	1.67017e+07	6.52	10000000	2.70028e+10	0.02	1.304	2	359.904	1.67014e+07	0.000618505
MAE_23500	52696.4	2	1000	5.2591e+07	19.3	10000000	2.70028e+10	0.02	3.86	2	3358.2	5.25876e+07	0.00194749
MAE_59780	7993.23	2	1000	7.97724e+06	13.2	10000000	2.70028e+10	0.02	2.64	2	348.48	7.9769e+06	0.00029541
MAE_04510	32823.2	2	1000	3.27576e+07	3.79	10000000	2.70028e+10	0.02	0.758	2	410.836	3.27572e+07	0.0012131
MAE_04950	66996.5	2	1000	6.68625e+07	0.676	10000000	2.70028e+10	0.02	0.1352	2	149.531	6.68624e+07	0.00247613
MAE_51040	11513.7	2	1000	1.14907e+07	25.2	10000000	2.70028e+10	0.02	5.04	2	957.6	11489715	0.000425501
MAE_54500	134557	2	1000	1.34288e+08	116	10000000	2.70028e+10	0.02	23.2	2	51596.8	1.34237e+08	0.00497121
MAE_48840	80425.5	2	1000	8.02646e+07	20	10000000	2.70028e+10	0.02	4	2	5312	8.02593e+07	0.00297226
MAE_39830	47653.1	2	1000	4.75578e+07	1.16	10000000	2.70028e+10	0.02	0.232	2	182.352	4.75576e+07	0.00176121
MAE_08300	6662.46	2	1000	6.64914e+06	31.8	10000000	2.70028e+10	0.02	6.36	2	699.6	6.64844e+06	0.000246213
MAE_59550	99491.2	2	1000	9.92922e+07	271	10000000	2.70028e+10	0.02	54.2	2	89104.8	9.92031e+07	0.0036738
MAE_03450	18057.8	2	1000	1.80217e+07	0.44	10000000	2.70028e+10	0.02	0.088	2	26.224	1.80216e+07	0.000667399
MAE_18070	6419.16	2	1000	6.40632e+06	1.97	10000000	2.70028e+10	0.02	0.394	2	41.764	6.40628e+06	0.000237245
MAE_40840	55815	2	1000	5.57033e+07	7.93	10000000	2.70028e+10	0.02	1.586	2	1462.29	5.57019e+07	0.00206282
MAE_58440	15498.2	2	1000	1.54672e+07	1.36	10000000	2.70028e+10	0.02	0.272	2	69.632	1.54672e+07	0.000572798
MAE_55390	14036	2	1000	1.40079e+07	2650	10000000	2.70028e+10	0.02	530	2	122960	1.38849e+07	0.000514203
MAE_20520	34992.8	2	1000	3.49229e+07	1.19	10000000	2.70028e+10	0.02	0.238	2	137.564	3.49227e+07	0.0012933
MAE_59110	54016.1	2	1000	5.3908e+07	8.02	10000000	2.70028e+10	0.02	1.604	2	1430.77	5.39066e+07	0.00199633
MAE_11550	89208.9	2	1000	8.90304e+07	13.4	10000000	2.70028e+10	0.02	2.68	2	3944.96	8.90265e+07	0.00329693
MAE_36310	8834.12	2	1000	8.81645e+06	2.69	10000000	2.70028e+10	0.02	0.538	2	78.548	8.81637e+06	0.000326498
MAE_30310	42184.6	2	1000	4.21002e+07	0.495	10000000	2.70028e+10	0.02	0.099	2	68.904	4.21001e+07	0.0015591
MAE_19120	29065.2	2	1000	2.90071e+07	34.5	10000000	2.70028e+10	0.02	6.9	2	3312	2.90038e+07	0.0010741
MAE_00930	16826.9	2	1000	1.67933e+07	2914	10000000	2.70028e+10	0.02	582.8	2	162018	1.66313e+07	0.000615909
MAE_25830	23142.9	2	1000	2.30966e+07	20.1	10000000	2.70028e+10	0.02	4.02	2	1535.64	2.30951e+07	0.000855284
MAE_41560	51988.2	2	1000	5.18842e+07	4.82	10000000	2.70028e+10	0.02	0.964	2	827.112	5.18834e+07	0.00192141
MAE_39880	12957.1	2	1000	1.29312e+07	22.8	10000000	2.70028e+10	0.02	4.56	2	975.84	1.29302e+07	0.000478847
MAE_34700	12601.2	2	1000	1.2576e+07	2.69	10000000	2.70028e+10	0.02	0.538	2	111.904	1.25759e+07	0.000465724
MAE_47950	8837.81	2	1000	8.82013e+06	400	10000000	2.70028e+10	0.02	80	2	11680	8.80845e+06	0.000326205
MAE_29970	99461	2	1000	9.9262e+07	7.12	10000000	2.70028e+10	0.02	1.424	2	2338.21	9.92597e+07	0.0036759
MAE_03500	20234	2	1000	2.01935e+07	3.8	10000000	2.70028e+10	0.02	0.76	2	253.84	2.01932e+07	0.00074782
MAE_12650	6663.28	2	1000	6.64995e+06	0.15	10000000	2.70028e+10	0.02	0.03	2	3.3	6.64995e+06	0.000246269
MAE_41780	34376.4	2	1000	3.43076e+07	113	10000000	2.70028e+10	0.02	22.6	2	12836.8	3.42948e+07	0.00127005
MAE_17250	6896.74	2	1000	6.88295e+06	19.9	10000000	2.70028e+10	0.02	3.98	2	453.72	6.88249e+06	0.000254881
MAE_30150	28368.9	2	1000	2.83122e+07	6.6	10000000	2.70028e+10	0.02	1.32	2	617.76	2.83116e+07	0.00104847
MAE_52270	6536.3	2	1000	6.52323e+06	62	10000000	2.70028e+10	0.02	12.4	2	1339.2	6.52189e+06	0.000241526
MAE_10180	42649.4	2	1000	4.25641e+07	0.271	10000000	2.70028e+10	0.02	0.0542	2	38.1568	4.25641e+07	0.00157628
MAE_40480	7996.1	2	1000	7.98011e+06	20.6	10000000	2.70028e+10	0.02	4.12	2	543.84	7.97956e+06	0.000295509
MAE_33880	29789	2	1000	2.97294e+07	9.53	10000000	2.70028e+10	0.02	1.906	2	937.752	2.97284e+07	0.00110094
MAE_51560	12835.9	2	1000	1.28102e+07	17.8	10000000	2.70028e+10	0.02	3.56	2	754.72	1.28094e+07	0.000474374
MAE_05950	7270.71	2	1000	7.25617e+06	10.8	10000000	2.70028e+10	0.02	2.16	2	259.2	7.25591e+06	0.000268709
MAE_38720	23883	2	1000	2.38353e+07	0.923	10000000	2.70028e+10	0.02	0.1846	2	72.7324	2.38352e+07	0.000882693
MAE_07880	13931.5	2	1000	1.39037e+07	10.6	10000000	2.70028e+10	0.02	2.12	2	487.6	1.39032e+07	0.000514879
MAE_30110	28851.8	2	1000	2.87941e+07	4.71	10000000	2.70028e+10	0.02	0.942	2	448.392	2.87937e+07	0.00106632
MAE_18440	24336.4	2	1000	2.42878e+07	13.1	10000000	2.70028e+10	0.02	2.62	2	1053.24	2.42867e+07	0.000899414
MAE_20250	6911.5	2	1000	6.89768e+06	52	10000000	2.70028e+10	0.02	10.4	2	1185.6	6.89649e+06	0.000255399
MAE_51800	38669	2	1000	3.85917e+07	0.208	10000000	2.70028e+10	0.02	0.0416	2	26.5408	3.85916e+07	0.00142917
MAE_45380	8846.83	2	1000	8.82914e+06	206	10000000	2.70028e+10	0.02	41.2	2	6015.2	8.82312e+06	0.000326748
MAE_38190	8363.51	2	1000	8.34678e+06	133	10000000	2.70028e+10	0.02	26.6	2	3670.8	8.34311e+06	0.000308972
MAE_24680	108269	2	1000	1.08053e+08	6.85	10000000	2.70028e+10	0.02	1.37	2	2449.56	1.0805e+08	0.00400144
MAE_18540	22901.2	2	1000	2.28554e+07	9.87	10000000	2.70028e+10	0.02	1.974	2	746.172	2.28547e+07	0.000846382
MAE_48300	24950.8	2	1000	2.49009e+07	13.9	10000000	2.70028e+10	0.02	2.78	2	1145.36	2.48998e+07	0.000922118
MAE_02790	13438.8	2	1000	1.34119e+07	2023	10000000	2.70028e+10	0.02	404.6	2	89821.2	1.33221e+07	0.000493359
MAE_54080	130721	2	1000	1.3046e+08	27.3	10000000	2.70028e+10	0.02	5.46	2	11782.7	1.30448e+08	0.0048309
MAE_30710	40704.7	2	1000	4.06233e+07	21.9	10000000	2.70028e+10	0.02	4.38	2	2943.36	4.06203e+07	0.0015043
MAE_31850	16481.7	2	1000	1.64487e+07	19.2	10000000	2.70028e+10	0.02	3.84	2	1044.48	1.64477e+07	0.000609109
MAE_44560	7504.99	2	1000	7.48998e+06	21	10000000	2.70028e+10	0.02	4.2	2	520.8	7.48946e+06	0.000277358
MAE_56890	36087.3	2	1000	3.60151e+07	12.2	10000000	2.70028e+10	0.02	2.44	2	1454.24	3.60137e+07	0.0013337
MAE_18140	37414.4	2	1000	3.73395e+07	99.5	10000000	2.70028e+10	0.02	19.9	2	12298.2	3.73272e+07	0.00138235
MAE_35890	6660.41	2	1000	6.64709e+06	0.226	10000000	2.70028e+10	0.02	0.0452	2	4.972	6.64708e+06	0.000246163
MAE_53700	36922.4	2	1000	3.68486e+07	9.73	10000000	2.70028e+10	0.02	1.946	2	1187.06	3.68474e+07	0.00136458
MAE_50560	13927.4	2	1000	1.38996e+07	5.32	10000000	2.70028e+10	0.02	1.064	2	244.72	1.38993e+07	0.000514736
MAE_09760	15614.9	2	1000	1.55837e+07	42.6	10000000	2.70028e+10	0.02	8.52	2	2198.16	1.55815e+07	0.000577033
MAE_53060	34674.2	2	1000	3.46049e+07	2.63	10000000	2.70028e+10	0.02	0.526	2	300.872	3.46046e+07	0.00128152
MAE_37070	17076.8	2	1000	1.70426e+07	22	10000000	2.70028e+10	0.02	4.4	2	1240.8	1.70414e+07	0.000631097
MAE_45130	6301.61	2	1000	6.28901e+06	27.2	10000000	2.70028e+10	0.02	5.44	2	565.76	6.28844e+06	0.000232881
MAE_38080	9690.18	2	1000	9.6708e+06	3.22	10000000	2.70028e+10	0.02	0.644	2	103.04	9.6707e+06	0.000358137
MAE_54780	87715.9	2	1000	8.75404e+07	2.79	10000000	2.70028e+10	0.02	0.558	2	807.984	8.75396e+07	0.00324187
MAE_44830	6293.82	2	1000	6.28123e+06	11.9	10000000	2.70028e+10	0.02	2.38	2	247.52	6.28098e+06	0.000232605
MAE_15590	37527.4	2	1000	3.74524e+07	17.3	10000000	2.70028e+10	0.02	3.46	2	2145.2	3.74502e+07	0.0013869
MAE_44220	7026.59	2	1000	7.01254e+06	6.69	10000000	2.70028e+10	0.02	1.338	2	155.208	7.01238e+06	0.000259691
MAE_08320	67001.9	2	1000	6.68678e+07	0.497	10000000	2.70028e+10	0.02	0.0994	2	109.936	6.68677e+07	0.00247632
MAE_42700	34673.8	2	1000	3.46045e+07	1.02	10000000	2.70028e+10	0.02	0.204	2	116.688	3.46044e+07	0.00128151
MAE_49450	82663.4	2	1000	8.24981e+07	8.49	10000000	2.70028e+10	0.02	1.698	2	2319.47	8.24958e+07	0.00305508
MAE_41650	7146.19	2	1000	7.1319e+06	65.4	10000000	2.70028e+10	0.02	13.08	2	1543.44	7.13035e+06	0.00026406
MAE_59890	110778	2	1000	1.10556e+08	11.9	10000000	2.70028e+10	0.02	2.38	2	4355.4	1.10552e+08	0.00409408
MAE_16080	6664.1	2	1000	6.65077e+06	54.8	10000000	2.70028e+10	0.02	10.96	2	1205.6	6.64957e+06	0.000246254
MAE_58120	9818.8	2	1000	9.79916e+06	108	10000000	2.70028e+10	0.02	21.6	2	3499.2	9.79566e+06	0.000362764
MAE_01310	69642.1	2	1000	6.95028e+07	84.8	10000000	2.70028e+10	0.02	16.96	2	19504	6.94833e+07	0.00257319
MAE_60430	45798.8	2	1000	4.57072e+07	18.6	10000000	2.70028e+10	0.02	3.72	2	2812.32	4.57044e+07	0.00169258
MAE_40570	11501.8	2	1000	1.14788e+07	183	10000000	2.70028e+10	0.02	36.6	2	6954	1.14719e+07	0.000424839
MAE_11080	142572	2	1000	1.42287e+08	29.8	10000000	2.70028e+10	0.02	5.96	2	14029.8	1.42273e+08	0.00526883
MAE_55370	61260.1	2	1000	6.11376e+07	6.5	10000000	2.70028e+10	0.02	1.3	2	1315.6	6.11363e+07	0.00226407
MAE_20870	6294.64	2	1000	6.28205e+06	27.7	10000000	2.70028e+10	0.02	5.54	2	576.16	6.28147e+06	0.000232623
MAE_44640	70100.8	2	1000	6.99606e+07	6.03	10000000	2.70028e+10	0.02	1.206	2	1396.55	6.99592e+07	0.00259081
MAE_40990	7514.01	2	1000	7.49898e+06	91.3	10000000	2.70028e+10	0.02	18.26	2	2264.24	7.49672e+06	0.000277627
MAE_48780	44584.3	2	1000	4.44952e+07	0.351	10000000	2.70028e+10	0.02	0.0702	2	51.6672	4.44951e+07	0.0016478
MAE_10550	55413.7	2	1000	5.53028e+07	10.7	10000000	2.70028e+10	0.02	2.14	2	1955.96	5.53009e+07	0.00204797
MAE_10120	35512.2	2	1000	3.54412e+07	12.6	10000000	2.70028e+10	0.02	2.52	2	1476.72	3.54397e+07	0.00131245
MAE_36110	45793.9	2	1000	4.57023e+07	0.249	10000000	2.70028e+10	0.02	0.0498	2	37.6488	4.57022e+07	0.0016925
MAE_59380	25422.3	2	1000	2.53714e+07	75.7	10000000	2.70028e+10	0.02	15.14	2	6358.8	2.53651e+07	0.000939349
MAE_49380	13680.8	2	1000	1.36535e+07	28.9	10000000	2.70028e+10	0.02	5.78	2	1306.28	1.36522e+07	0.000505584
MAE_59730	23491.9	2	1000	2.34449e+07	593	10000000	2.70028e+10	0.02	118.6	2	46016.8	2.33989e+07	0.000866534
MAE_08520	20954.8	2	1000	2.09129e+07	24.6	10000000	2.70028e+10	0.02	4.92	2	1702.32	2.09112e+07	0.000774409
MAE_20140	20358.1	2	1000	2.03174e+07	14.9	10000000	2.70028e+10	0.02	2.98	2	1001.28	2.03164e+07	0.000752379
MAE_31840	78672.1	2	1000	7.85147e+07	5.89	10000000	2.70028e+10	0.02	1.178	2	1529.04	7.85132e+07	0.00290759
MAE_60320	7641.4	2	1000	7.62612e+06	247	10000000	2.70028e+10	0.02	49.4	2	6224.4	7.61989e+06	0.000282189
MAE_53240	39597.1	2	1000	3.95179e+07	4.01	10000000	2.70028e+10	0.02	0.802	2	524.508	3.95174e+07	0.00146345
MAE_08950	6662.46	2	1000	6.64914e+06	20	10000000	2.70028e+10	0.02	4	2	440	6.6487e+06	0.000246222
MAE_57850	85614.2	2	1000	8.5443e+07	9.95	10000000	2.70028e+10	0.02	1.99	2	2813.86	8.54401e+07	0.00316412
MAE_17220	18655.8	2	1000	1.86185e+07	21.1	10000000	2.70028e+10	0.02	4.22	2	1299.76	1.86172e+07	0.000689453
MAE_47230	20125	2	1000	2.00848e+07	44.1	10000000	2.70028e+10	0.02	8.82	2	2928.24	2.00818e+07	0.000743694
MAE_09210	28121.1	2	1000	2.80649e+07	2.44	10000000	2.70028e+10	0.02	0.488	2	226.432	2.80647e+07	0.00103932
MAE_24120	6784.52	2	1000	6.77095e+06	26.1	10000000	2.70028e+10	0.02	5.22	2	584.64	6.77037e+06	0.000250728
MAE_49190	69774	2	1000	6.96344e+07	16.1	10000000	2.70028e+10	0.02	3.22	2	3709.44	6.96307e+07	0.00257865
MAE_47830	7389.49	2	1000	7.37471e+06	18	10000000	2.70028e+10	0.02	3.6	2	439.2	7.37427e+06	0.000273093
MAE_26320	6785.75	2	1000	6.77218e+06	1.58	10000000	2.70028e+10	0.02	0.316	2	35.392	6.77214e+06	0.000250794
MAE_15280	37933.4	2	1000	3.78575e+07	7.92	10000000	2.70028e+10	0.02	1.584	2	991.584	3.78565e+07	0.00140195
MAE_16880	7994.05	2	1000	7.97806e+06	17.9	10000000	2.70028e+10	0.02	3.58	2	472.56	7.97759e+06	0.000295435
MAE_00190	35375	2	1000	3.53043e+07	16.6	10000000	2.70028e+10	0.02	3.32	2	1938.88	3.53023e+07	0.00130736
MAE_23530	12228	2	1000	1.22036e+07	1.01	10000000	2.70028e+10	0.02	0.202	2	40.804	1.22035e+07	0.000451935
MAE_51250	47254.5	2	1000	4.716e+07	23.7	10000000	2.70028e+10	0.02	4.74	2	3697.2	4.71563e+07	0.00174635
MAE_33660	23574.6	2	1000	2.35274e+07	19.7	10000000	2.70028e+10	0.02	3.94	2	1536.6	2.35259e+07	0.000871238
MAE_30290	15255.7	2	1000	1.52252e+07	93.8	10000000	2.70028e+10	0.02	18.76	2	4727.52	1.52205e+07	0.000563663
MAE_60920	40563.3	2	1000	4.04822e+07	3.73	10000000	2.70028e+10	0.02	0.746	2	499.82	4.04817e+07	0.00149917
MAE_60930	17557.7	2	1000	1.75225e+07	1625	10000000	2.70028e+10	0.02	325	2	94250	1.74283e+07	0.000645425
MAE_55120	21808	2	1000	2.17644e+07	32.7	10000000	2.70028e+10	0.02	6.54	2	2354.4	2.17621e+07	0.000805918
MAE_07690	6664.1	2	1000	6.65077e+06	82	10000000	2.70028e+10	0.02	16.4	2	1804	6.64897e+06	0.000246232
MAE_04110	49046.4	2	1000	4.89483e+07	23.1	10000000	2.70028e+10	0.02	4.62	2	3742.2	4.89446e+07	0.00181257
MAE_11350	29050.4	2	1000	2.89923e+07	55.9	10000000	2.70028e+10	0.02	11.18	2	5366.4	2.8987e+07	0.00107348
MAE_57930	99696.1	2	1000	9.94967e+07	13.7	10000000	2.70028e+10	0.02	2.74	2	4510.04	9.94922e+07	0.00368451
MAE_29260	24324.5	2	1000	2.42759e+07	5.36	10000000	2.70028e+10	0.02	1.072	2	430.944	2.42755e+07	0.000898998
MAE_03380	33927.1	2	1000	3.38593e+07	0.995	10000000	2.70028e+10	0.02	0.199	2	111.44	3.38591e+07	0.00125391
MAE_12590	35360.7	2	1000	3.52899e+07	37.7	10000000	2.70028e+10	0.02	7.54	2	4403.36	3.52855e+07	0.00130674
MAE_34640	24116.5	2	1000	2.40683e+07	0.728	10000000	2.70028e+10	0.02	0.1456	2	57.9488	2.40682e+07	0.000891322
MAE_19610	54222.9	2	1000	5.41144e+07	38.4	10000000	2.70028e+10	0.02	7.68	2	6881.28	5.41075e+07	0.00200377
MAE_48730	12479.9	2	1000	1.2455e+07	2.23	10000000	2.70028e+10	0.02	0.446	2	91.876	1.24549e+07	0.000461244
MAE_48080	30019.1	2	1000	2.99591e+07	6.91	10000000	2.70028e+10	0.02	1.382	2	685.472	2.99584e+07	0.00110946
MAE_29600	19718.7	2	1000	1.96792e+07	65.1	10000000	2.70028e+10	0.02	13.02	2	4244.52	1.9675e+07	0.000728627
MAE_31960	113689	2	1000	1.13461e+08	29.3	10000000	2.70028e+10	0.02	5.86	2	11005.1	1.1345e+08	0.00420142
MAE_14010	10052.3	2	1000	1.00322e+07	50.3	10000000	2.70028e+10	0.02	10.06	2	1669.96	1.00305e+07	0.000371461
MAE_25850	38524	2	1000	3.84469e+07	0.247	10000000	2.70028e+10	0.02	0.0494	2	31.4184	3.84469e+07	0.00142381
MAE_18010	23759.8	2	1000	2.37122e+07	4.12	10000000	2.70028e+10	0.02	0.824	2	323.008	2.37119e+07	0.000878127
MAE_55990	44080.1	2	1000	4.39919e+07	24.2	10000000	2.70028e+10	0.02	4.84	2	3523.52	4.39884e+07	0.00162903
MAE_47930	13791.4	2	1000	1.37638e+07	10255	10000000	2.70028e+10	0.02	2051	2	467628	1.32962e+07	0.000492401
MAE_02020	32691.7	2	1000	3.26264e+07	27.1	10000000	2.70028e+10	0.02	5.42	2	2926.8	3.26234e+07	0.00120815
MAE_45250	38620.6	2	1000	3.85434e+07	11	10000000	2.70028e+10	0.02	2.2	2	1403.6	3.8542e+07	0.00142733
MAE_35980	6662.05	2	1000	6.64873e+06	16.3	10000000	2.70028e+10	0.02	3.26	2	358.6	6.64837e+06	0.00024621
MAE_09420	27873.3	2	1000	2.78176e+07	6.58	10000000	2.70028e+10	0.02	1.316	2	605.36	2.7817e+07	0.00103015
MAE_31310	64454.2	2	1000	6.43253e+07	8.65	10000000	2.70028e+10	0.02	1.73	2	1840.72	6.43234e+07	0.0023821
MAE_46440	31490.8	2	1000	3.14278e+07	100	10000000	2.70028e+10	0.02	20	2	10400	3.14174e+07	0.00116349
MAE_23230	26406.9	2	1000	2.63541e+07	50.9	10000000	2.70028e+10	0.02	10.18	2	4438.48	2.63497e+07	0.000975813
MAE_52350	54606.3	2	1000	5.4497e+07	16.9	10000000	2.70028e+10	0.02	3.38	2	3048.76	5.4494e+07	0.00201809
MAE_52760	48241.6	2	1000	4.81451e+07	0.803	10000000	2.70028e+10	0.02	0.1606	2	127.838	4.8145e+07	0.00178296
MAE_13220	52356.4	2	1000	5.22517e+07	12.4	10000000	2.70028e+10	0.02	2.48	2	2142.72	5.22496e+07	0.00193497
MAE_60400	49541.7	2	1000	4.94426e+07	24.1	10000000	2.70028e+10	0.02	4.82	2	3942.76	4.94386e+07	0.00183087
MAE_28480	24966	2	1000	2.49161e+07	31.9	10000000	2.70028e+10	0.02	6.38	2	2628.56	2.49134e+07	0.000922624
MAE_60160	7877.73	2	1000	7.86197e+06	5.67	10000000	2.70028e+10	0.02	1.134	2	147.42	7.86183e+06	0.000291148
MAE_01970	23129.8	2	1000	2.30835e+07	121	10000000	2.70028e+10	0.02	24.2	2	9244.4	2.30743e+07	0.000854514
MAE_04590	39246.1	2	1000	3.91676e+07	43.7	10000000	2.70028e+10	0.02	8.74	2	5663.52	3.91619e+07	0.00145029
MAE_16260	52260.2	2	1000	5.21557e+07	6.36	10000000	2.70028e+10	0.02	1.272	2	1096.46	5.21546e+07	0.00193145
MAE_42450	51982.4	2	1000	5.18785e+07	0.033	10000000	2.70028e+10	0.02	0.0066	2	5.6628	5.18785e+07	0.00192122
MAE_01990	59733.2	2	1000	5.96137e+07	3.44	10000000	2.70028e+10	0.02	0.688	2	678.368	5.9613e+07	0.00220766
MAE_12630	12482	2	1000	1.2457e+07	2.29	10000000	2.70028e+10	0.02	0.458	2	94.348	1.24569e+07	0.000461319
MAE_47940	12583.5	2	1000	1.25584e+07	12635	10000000	2.70028e+10	0.02	2527	2	525616	1.20328e+07	0.000445611
MAE_58560	10421.3	2	1000	1.04005e+07	12.3	10000000	2.70028e+10	0.02	2.46	2	423.12	1.04e+07	0.000385147
MAE_30140	7262.92	2	1000	7.24839e+06	0.756	10000000	2.70028e+10	0.02	0.1512	2	18.144	7.24838e+06	0.00026843
MAE_19940	7867.07	2	1000	7.85134e+06	41.6	10000000	2.70028e+10	0.02	8.32	2	1081.6	7.85025e+06	0.00029072
MAE_24340	82762.2	2	1000	8.25967e+07	9.89	10000000	2.70028e+10	0.02	1.978	2	2701.95	8.2594e+07	0.00305872
MAE_20750	13698.1	2	1000	1.36707e+07	39.1	10000000	2.70028e+10	0.02	7.82	2	1767.32	1.36689e+07	0.000506203
MAE_50540	47748.1	2	1000	4.76526e+07	33.9	10000000	2.70028e+10	0.02	6.78	2	5342.64	4.76472e+07	0.00176453
MAE_33850	10296.4	2	1000	1.02758e+07	2.87	10000000	2.70028e+10	0.02	0.574	2	97.58	1.02757e+07	0.000380541
MAE_22510	6533.84	2	1000	6.52077e+06	23.5	10000000	2.70028e+10	0.02	4.7	2	507.6	6.52026e+06	0.000241466
MAE_14230	39831	2	1000	3.97513e+07	15.6	10000000	2.70028e+10	0.02	3.12	2	2052.96	3.97493e+07	0.00147204
MAE_39340	9571.81	2	1000	9.55267e+06	39.4	10000000	2.70028e+10	0.02	7.88	2	1245.04	9.55142e+06	0.000353719
MAE_29820	66561.9	2	1000	6.64287e+07	253	10000000	2.70028e+10	0.02	50.6	2	55660	6.63731e+07	0.00245801
MAE_27330	46787.2	2	1000	4.66936e+07	2.19	10000000	2.70028e+10	0.02	0.438	2	338.136	4.66932e+07	0.0017292
MAE_39770	39829.7	2	1000	3.97501e+07	111	10000000	2.70028e+10	0.02	22.2	2	14607.6	3.97355e+07	0.00147153
MAE_59520	8842.73	2	1000	8.82504e+06	0.472	10000000	2.70028e+10	0.02	0.0944	2	13.7824	8.82503e+06	0.000326819
MAE_24580	15876.3	2	1000	1.58445e+07	5.69	10000000	2.70028e+10	0.02	1.138	2	298.156	1.58442e+07	0.000586762
MAE_42690	66997.3	2	1000	6.68633e+07	0.9	10000000	2.70028e+10	0.02	0.18	2	199.08	6.68631e+07	0.00247615
MAE_12100	32690.9	2	1000	3.26255e+07	62.6	10000000	2.70028e+10	0.02	12.52	2	6760.8	3.26188e+07	0.00120798
MAE_20680	10302.1	2	1000	1.02815e+07	0.473	10000000	2.70028e+10	0.02	0.0946	2	16.082	1.02815e+07	0.000380756
MAE_45510	15498.2	2	1000	1.54672e+07	1.36	10000000	2.70028e+10	0.02	0.272	2	69.632	1.54672e+07	0.000572798
MAE_31770	44318.5	2	1000	4.42299e+07	5.71	10000000	2.70028e+10	0.02	1.142	2	835.944	4.4229e+07	0.00163794
MAE_13090	45176.2	2	1000	4.50858e+07	450	10000000	2.70028e+10	0.02	90	2	67140	4.50187e+07	0.00166718
MAE_47620	93198.7	2	1000	9.30123e+07	3.56	10000000	2.70028e+10	0.02	0.712	2	1095.06	9.30112e+07	0.0034445
MAE_32990	61592.3	2	1000	6.14691e+07	2368	10000000	2.70028e+10	0.02	473.6	2	482125	6.0987e+07	0.00225854
MAE_02090	48671.7	2	1000	4.85743e+07	286	10000000	2.70028e+10	0.02	57.2	2	45988.8	4.85283e+07	0.00179716
MAE_29700	45106.9	2	1000	4.50167e+07	8.55	10000000	2.70028e+10	0.02	1.71	2	1275.66	4.50154e+07	0.00166706
MAE_37570	11508.4	2	1000	1.14854e+07	3.54	10000000	2.70028e+10	0.02	0.708	2	134.52	1.14852e+07	0.000425334
MAE_23880	90939.3	2	1000	9.07574e+07	24.8	10000000	2.70028e+10	0.02	4.96	2	7449.92	9.075e+07	0.00336076
MAE_48820	48179.3	2	1000	4.8083e+07	8.6	10000000	2.70028e+10	0.02	1.72	2	1369.12	4.80816e+07	0.00178061
MAE_32780	26752.6	2	1000	2.66991e+07	28	10000000	2.70028e+10	0.02	5.6	2	2475.2	2.66966e+07	0.000988661
MAE_27340	19142.4	2	1000	1.91041e+07	0.258	10000000	2.70028e+10	0.02	0.0516	2	16.3056	1.91041e+07	0.000707485
MAE_46070	12585.2	2	1000	1.256e+07	3019	10000000	2.70028e+10	0.02	603.8	2	125590	1.24344e+07	0.000460486
MAE_17590	87078.1	2	1000	8.69039e+07	13.8	10000000	2.70028e+10	0.02	2.76	2	3968.88	8.69e+07	0.00321818
MAE_16140	23625.8	2	1000	2.35786e+07	0.629	10000000	2.70028e+10	0.02	0.1258	2	49.062	2.35785e+07	0.000873187
MAE_13230	37289.8	2	1000	3.72153e+07	4.2	10000000	2.70028e+10	0.02	0.84	2	517.44	3.72148e+07	0.00137818
MAE_31590	74972.9	2	1000	7.4823e+07	2.17	10000000	2.70028e+10	0.02	0.434	2	537.292	7.48225e+07	0.00277091
MAE_22500	6297.1	2	1000	6.28451e+06	22.6	10000000	2.70028e+10	0.02	4.52	2	470.08	6.28404e+06	0.000232718
MAE_16300	154248	2	1000	1.5394e+08	5.7	10000000	2.70028e+10	0.02	1.14	2	2902.44	1.53937e+08	0.00570077
MAE_41200	8348.34	2	1000	8.33164e+06	3.14	10000000	2.70028e+10	0.02	0.628	2	86.664	8.33156e+06	0.000308544
MAE_57090	29901.6	2	1000	2.98418e+07	6.47	10000000	2.70028e+10	0.02	1.294	2	639.236	2.98411e+07	0.00110511
MAE_47040	42386	2	1000	4.23013e+07	21.3	10000000	2.70028e+10	0.02	4.26	2	2982	4.22983e+07	0.00156644
MAE_34660	8478.6	2	1000	8.46164e+06	1.07	10000000	2.70028e+10	0.02	0.214	2	29.96	8.46161e+06	0.00031336
MAE_06670	9688.54	2	1000	9.66916e+06	47.7	10000000	2.70028e+10	0.02	9.54	2	1526.4	9.66764e+06	0.000358023
MAE_54540	30767.1	2	1000	3.07055e+07	20.3	10000000	2.70028e+10	0.02	4.06	2	2062.48	3.07035e+07	0.00113705
MAE_20310	36331	2	1000	3.62583e+07	1.37	10000000	2.70028e+10	0.02	0.274	2	164.4	3.62582e+07	0.00134276
MAE_07480	42182.1	2	1000	4.20977e+07	2.85	10000000	2.70028e+10	0.02	0.57	2	396.72	4.20973e+07	0.001559
MAE_12130	41795.8	2	1000	4.17122e+07	26.1	10000000	2.70028e+10	0.02	5.22	2	3601.8	4.17086e+07	0.0015446
MAE_39010	49671.1	2	1000	4.95717e+07	3.83	10000000	2.70028e+10	0.02	0.766	2	628.12	4.95711e+07	0.00183578
MAE_48210	54481.3	2	1000	5.43724e+07	0.217	10000000	2.70028e+10	0.02	0.0434	2	39.06	5.43723e+07	0.00201358
MAE_02160	69403.3	2	1000	6.92645e+07	4.93	10000000	2.70028e+10	0.02	0.986	2	1129.96	6.92633e+07	0.00256504
MAE_54570	30751.5	2	1000	3.069e+07	131	10000000	2.70028e+10	0.02	26.2	2	13309.6	3.06767e+07	0.00113605
MAE_50010	47979.1	2	1000	4.78831e+07	0.885	10000000	2.70028e+10	0.02	0.177	2	140.184	4.7883e+07	0.00177326
MAE_51090	6786.98	2	1000	6.77341e+06	7.53	10000000	2.70028e+10	0.02	1.506	2	168.672	6.77324e+06	0.000250834
MAE_00820	35368.9	2	1000	3.52981e+07	11.4	10000000	2.70028e+10	0.02	2.28	2	1331.52	3.52968e+07	0.00130715
MAE_30650	16965.8	2	1000	1.69319e+07	23.2	10000000	2.70028e+10	0.02	4.64	2	1299.2	1.69306e+07	0.000626993
MAE_02900	21918.6	2	1000	2.18748e+07	364	10000000	2.70028e+10	0.02	72.8	2	26353.6	2.18484e+07	0.000809116
MAE_31550	42148.5	2	1000	4.20642e+07	3274	10000000	2.70028e+10	0.02	654.8	2	455741	4.16084e+07	0.00154089
MAE_60480	20342.5	2	1000	2.03018e+07	1.94	10000000	2.70028e+10	0.02	0.388	2	130.368	2.03017e+07	0.000751835
MAE_39050	32829.4	2	1000	3.27637e+07	25.2	10000000	2.70028e+10	0.02	5.04	2	2731.68	3.2761e+07	0.00121324
MAE_36610	24934	2	1000	2.48842e+07	38.2	10000000	2.70028e+10	0.02	7.64	2	3147.68	2.4881e+07	0.000921423
MAE_44420	18770.1	2	1000	1.87325e+07	4.85	10000000	2.70028e+10	0.02	0.97	2	300.7	1.87322e+07	0.000693713
MAE_41090	6424.08	2	1000	6.41123e+06	116	10000000	2.70028e+10	0.02	23.2	2	2459.2	6.40877e+06	0.000237337
MAE_61760	7873.63	2	1000	7.85788e+06	23.5	10000000	2.70028e+10	0.02	4.7	2	611	7.85727e+06	0.00029098
MAE_43940	26998.8	2	1000	2.69448e+07	2.74	10000000	2.70028e+10	0.02	0.548	2	244.408	2.69446e+07	0.000997842
MAE_24410	35830	2	1000	3.57584e+07	152	10000000	2.70028e+10	0.02	30.4	2	17996.8	3.57404e+07	0.00132358
MAE_62800	51985.7	2	1000	5.18817e+07	0.033	10000000	2.70028e+10	0.02	0.0066	2	5.6628	5.18817e+07	0.00192135
MAE_04830	40218.5	2	1000	4.0138e+07	5.44	10000000	2.70028e+10	0.02	1.088	2	722.432	4.01373e+07	0.00148641
MAE_26350	7999.38	2	1000	7.98338e+06	10	10000000	2.70028e+10	0.02	2	2	264	7.98312e+06	0.00029564
MAE_24910	6542.86	2	1000	6.52977e+06	5.64	10000000	2.70028e+10	0.02	1.128	2	121.824	6.52965e+06	0.000241814
MAE_27850	29076.3	2	1000	2.90181e+07	15.7	10000000	2.70028e+10	0.02	3.14	2	1507.2	2.90166e+07	0.00107458
MAE_14510	23252.7	2	1000	2.32062e+07	14.6	10000000	2.70028e+10	0.02	2.92	2	1121.28	2.3205e+07	0.000859356
MAE_21670	25924	2	1000	2.58722e+07	204	10000000	2.70028e+10	0.02	40.8	2	17462.4	2.58547e+07	0.000957483
MAE_23980	6423.26	2	1000	6.41041e+06	1.51	10000000	2.70028e+10	0.02	0.302	2	32.012	6.41038e+06	0.000237397
MAE_27130	66996.1	2	1000	6.68621e+07	0.949	10000000	2.70028e+10	0.02	0.1898	2	209.919	6.68619e+07	0.00247611
MAE_38800	51798.9	2	1000	5.16953e+07	169	10000000	2.70028e+10	0.02	33.8	2	28932.8	5.16663e+07	0.00191337
MAE_08180	121079	2	1000	1.20837e+08	3.48	10000000	2.70028e+10	0.02	0.696	2	1390.61	1.20836e+08	0.00447493
MAE_33810	6167.66	2	1000	6.15532e+06	76.4	10000000	2.70028e+10	0.02	15.28	2	1558.56	6.15377e+06	0.000227893
MAE_30840	33648.1	2	1000	3.35808e+07	17.4	10000000	2.70028e+10	0.02	3.48	2	1934.88	3.35789e+07	0.00124353
MAE_62160	20367.1	2	1000	2.03264e+07	32	10000000	2.70028e+10	0.02	6.4	2	2150.4	2.03242e+07	0.00075267
MAE_51920	40552.3	2	1000	4.04712e+07	15	10000000	2.70028e+10	0.02	3	2	2010	4.04691e+07	0.0014987
MAE_32690	109337	2	1000	1.09119e+08	9	10000000	2.70028e+10	0.02	1.8	2	3250.8	1.09116e+08	0.00404089
MAE_59320	29552.2	2	1000	2.94931e+07	6.4	10000000	2.70028e+10	0.02	1.28	2	624.64	2.94925e+07	0.0010922
MAE_11670	23027.8	2	1000	2.29818e+07	0.5	10000000	2.70028e+10	0.02	0.1	2	38	2.29817e+07	0.000851086
MAE_50380	50111.4	2	1000	5.00111e+07	10.6	10000000	2.70028e+10	0.02	2.12	2	1755.36	5.00094e+07	0.00185201
MAE_51880	28090	2	1000	2.80338e+07	27.6	10000000	2.70028e+10	0.02	5.52	2	2561.28	2.80312e+07	0.00103808
MAE_12780	15513.8	2	1000	1.54828e+07	6.72	10000000	2.70028e+10	0.02	1.344	2	344.064	1.54824e+07	0.000573363
MAE_55330	6540.81	2	1000	6.52773e+06	92.3	10000000	2.70028e+10	0.02	18.46	2	1993.68	6.52573e+06	0.000241669
MAE_16570	46787.6	2	1000	4.6694e+07	2.19	10000000	2.70028e+10	0.02	0.438	2	338.136	4.66937e+07	0.00172921
MAE_50650	32801.1	2	1000	3.27355e+07	26.8	10000000	2.70028e+10	0.02	5.36	2	2905.12	3.27326e+07	0.00121219
MAE_61350	6420.39	2	1000	6.40755e+06	164	10000000	2.70028e+10	0.02	32.8	2	3476.8	6.40407e+06	0.000237163
MAE_52500	16697.1	2	1000	1.66637e+07	1066	10000000	2.70028e+10	0.02	213.2	2	58843.2	1.66049e+07	0.00061493
MAE_47600	97105.5	2	1000	9.69112e+07	12.5	10000000	2.70028e+10	0.02	2.5	2	4005	9.69072e+07	0.00358878
MAE_09220	6302.02	2	1000	6.28942e+06	17.5	10000000	2.70028e+10	0.02	3.5	2	364	6.28905e+06	0.000232904
MAE_01810	11266.3	2	1000	1.12438e+07	3.46	10000000	2.70028e+10	0.02	0.692	2	128.712	1.12436e+07	0.000416388
MAE_29780	48984.5	2	1000	4.88866e+07	1.29	10000000	2.70028e+10	0.02	0.258	2	208.98	4.88864e+07	0.00181042
MAE_28670	68019.2	2	1000	6.78832e+07	497	10000000	2.70028e+10	0.02	99.4	2	111726	6.77714e+07	0.00250979
MAE_42770	82647.4	2	1000	8.24821e+07	265	10000000	2.70028e+10	0.02	53	2	72398	8.24097e+07	0.00305189
MAE_46930	6422.44	2	1000	6.4096e+06	40.2	10000000	2.70028e+10	0.02	8.04	2	852.24	6.40874e+06	0.000237336
MAE_45600	13439.6	2	1000	1.34127e+07	478	10000000	2.70028e+10	0.02	95.6	2	21223.2	1.33915e+07	0.00049593
MAE_17610	111095	2	1000	1.10872e+08	15.8	10000000	2.70028e+10	0.02	3.16	2	5795.44	1.10867e+08	0.00410574
MAE_34200	6418.75	2	1000	6.40591e+06	11.9	10000000	2.70028e+10	0.02	2.38	2	252.28	6.40566e+06	0.000237222
MAE_04680	54714	2	1000	5.46045e+07	20.5	10000000	2.70028e+10	0.02	4.1	2	3706.4	5.46008e+07	0.00202204
MAE_54620	47975	2	1000	4.7879e+07	1.03	10000000	2.70028e+10	0.02	0.206	2	163.152	4.78788e+07	0.00177311
MAE_01070	37209.2	2	1000	3.71348e+07	15.5	10000000	2.70028e+10	0.02	3.1	2	1903.4	3.71329e+07	0.00137515
MAE_19750	25546.4	2	1000	2.54953e+07	132	10000000	2.70028e+10	0.02	26.4	2	11140.8	2.54841e+07	0.000943759
MAE_13250	53293.9	2	1000	5.31874e+07	6.45	10000000	2.70028e+10	0.02	1.29	2	1135.2	5.31862e+07	0.00196965
MAE_20900	9944.14	2	1000	9.92425e+06	19.2	10000000	2.70028e+10	0.02	3.84	2	629.76	9.92362e+06	0.000367503
MAE_27760	72594.9	2	1000	7.24497e+07	8.79	10000000	2.70028e+10	0.02	1.758	2	2106.08	7.24476e+07	0.00268296
MAE_53090	28103.9	2	1000	2.80477e+07	13.6	10000000	2.70028e+10	0.02	2.72	2	1262.08	2.80464e+07	0.00103865
MAE_41710	46787.6	2	1000	4.6694e+07	1.5	10000000	2.70028e+10	0.02	0.3	2	231.6	4.66938e+07	0.00172922
MAE_52510	18403.1	2	1000	1.83663e+07	365	10000000	2.70028e+10	0.02	73	2	22192	1.83441e+07	0.000679339
MAE_42990	28332.4	2	1000	2.82758e+07	3.66	10000000	2.70028e+10	0.02	0.732	2	342.576	2.82754e+07	0.00104713
MAE_09340	23030.7	2	1000	2.29846e+07	0.391	10000000	2.70028e+10	0.02	0.0782	2	29.716	2.29846e+07	0.000851192
MAE_45010	24839.8	2	1000	2.47902e+07	21.8	10000000	2.70028e+10	0.02	4.36	2	1787.6	2.47884e+07	0.000917992
MAE_15810	67105.1	2	1000	6.69708e+07	11.9	10000000	2.70028e+10	0.02	2.38	2	2637.04	6.69682e+07	0.00248004
MAE_32380	39101.1	2	1000	3.90229e+07	392	10000000	2.70028e+10	0.02	78.4	2	50646.4	3.89722e+07	0.00144326
MAE_05170	7389.9	2	1000	7.37512e+06	0.727	10000000	2.70028e+10	0.02	0.1454	2	17.7388	7.3751e+06	0.000273123
MAE_37710	74399.5	2	1000	7.42507e+07	3.93	10000000	2.70028e+10	0.02	0.786	2	965.208	7.42498e+07	0.0027497
MAE_60950	44127.7	2	1000	4.40394e+07	1.01	10000000	2.70028e+10	0.02	0.202	2	147.056	4.40393e+07	0.00163091
MAE_40920	39586.4	2	1000	3.95073e+07	4.22	10000000	2.70028e+10	0.02	0.844	2	551.976	3.95067e+07	0.00146306
MAE_40030	37918.2	2	1000	3.78424e+07	8.17	10000000	2.70028e+10	0.02	1.634	2	1022.88	3.78413e+07	0.00140138
MAE_55010	14781.8	2	1000	1.47523e+07	2.89	10000000	2.70028e+10	0.02	0.578	2	141.032	1.47521e+07	0.000546319
MAE_34250	13084.1	2	1000	1.30579e+07	0.083	10000000	2.70028e+10	0.02	0.0166	2	3.5856	1.30579e+07	0.000483576
MAE_24870	66373.9	2	1000	6.62412e+07	3.68	10000000	2.70028e+10	0.02	0.736	2	806.656	6.62404e+07	0.00245309
MAE_32420	12361.1	2	1000	1.23364e+07	69.6	10000000	2.70028e+10	0.02	13.92	2	2839.68	1.23336e+07	0.000456752
MAE_61980	56902	2	1000	5.67882e+07	36	10000000	2.70028e+10	0.02	7.2	2	6768	5.67815e+07	0.0021028
MAE_16720	23025.8	2	1000	2.29797e+07	28.1	10000000	2.70028e+10	0.02	5.62	2	2135.6	2.29776e+07	0.000850932
MAE_34960	23858.4	2	1000	2.38107e+07	21	10000000	2.70028e+10	0.02	4.2	2	1654.8	2.38091e+07	0.000881726
MAE_62410	38754.6	2	1000	3.86771e+07	4.35	10000000	2.70028e+10	0.02	0.87	2	556.8	3.86765e+07	0.00143231
MAE_27860	71035.2	2	1000	7.08931e+07	2.72	10000000	2.70028e+10	0.02	0.544	2	637.568	7.08925e+07	0.00262537
MAE_11290	27968.7	2	1000	2.79128e+07	297	10000000	2.70028e+10	0.02	59.4	2	27442.8	2.78853e+07	0.00103268
MAE_62350	6416.7	2	1000	6.40387e+06	11.5	10000000	2.70028e+10	0.02	2.3	2	243.8	6.40362e+06	0.000237146
MAE_49590	6417.93	2	1000	6.40509e+06	11.2	10000000	2.70028e+10	0.02	2.24	2	237.44	6.40486e+06	0.000237192
MAE_55720	7392.77	2	1000	7.37798e+06	13.3	10000000	2.70028e+10	0.02	2.66	2	324.52	7.37766e+06	0.000273218
MAE_51620	7023.31	2	1000	7.00926e+06	3.34	10000000	2.70028e+10	0.02	0.668	2	77.488	7.00919e+06	0.000259572
MAE_19470	40422.4	2	1000	4.03416e+07	0.144	10000000	2.70028e+10	0.02	0.0288	2	19.2384	4.03415e+07	0.00149398
MAE_62630	47975	2	1000	4.7879e+07	0.254	10000000	2.70028e+10	0.02	0.0508	2	40.2336	4.7879e+07	0.00177311
MAE_37180	30506.6	2	1000	3.04455e+07	29.5	10000000	2.70028e+10	0.02	5.9	2	2973.6	3.04426e+07	0.00112738
MAE_19280	8843.96	2	1000	8.82627e+06	6.09	10000000	2.70028e+10	0.02	1.218	2	177.828	8.82609e+06	0.000326858
MAE_10620	66997.3	2	1000	6.68633e+07	0.969	10000000	2.70028e+10	0.02	0.1938	2	214.343	6.68631e+07	0.00247615
MAE_42920	53929.3	2	1000	5.38214e+07	6.08	10000000	2.70028e+10	0.02	1.216	2	1082.24	5.38203e+07	0.00199314
MAE_14570	9448.11	2	1000	9.42921e+06	4.9	10000000	2.70028e+10	0.02	0.98	2	152.88	9.42906e+06	0.000349188
MAE_48680	10296.4	2	1000	1.02758e+07	2.87	10000000	2.70028e+10	0.02	0.574	2	97.58	1.02757e+07	0.000380541
MAE_17400	28463.5	2	1000	2.84066e+07	35.2	10000000	2.70028e+10	0.02	7.04	2	3308.8	2.84033e+07	0.00105186
MAE_59020	33286.9	2	1000	3.32203e+07	0.108	10000000	2.70028e+10	0.02	0.0216	2	11.88	3.32203e+07	0.00123025
MAE_39900	34674.2	2	1000	3.46049e+07	1.02	10000000	2.70028e+10	0.02	0.204	2	116.688	3.46048e+07	0.00128152
MAE_31000	6542.04	2	1000	6.52896e+06	1.64	10000000	2.70028e+10	0.02	0.328	2	35.424	6.52892e+06	0.000241787
MAE_59220	79526.4	2	1000	7.93673e+07	121	10000000	2.70028e+10	0.02	24.2	2	31798.8	7.93355e+07	0.00293804
MAE_30060	4843.45	2	1000	4.83376e+06	407	10000000	2.70028e+10	0.02	81.4	2	6512	4.82725e+06	0.000178768
MAE_02710	23024.1	2	1000	2.29781e+07	5.21	10000000	2.70028e+10	0.02	1.042	2	395.96	2.29777e+07	0.000850936
MAE_00940	13079.6	2	1000	1.30534e+07	1028	10000000	2.70028e+10	0.02	205.6	2	44409.6	1.3009e+07	0.000481765
MAE_36090	14044.6	2	1000	1.40165e+07	188	10000000	2.70028e+10	0.02	37.6	2	8723.2	1.40078e+07	0.000518752
MAE_44490	90656.2	2	1000	9.04749e+07	13.6	10000000	2.70028e+10	0.02	2.72	2	4074.56	9.04709e+07	0.00335042
MAE_19830	65112	2	1000	6.49818e+07	6.86	10000000	2.70028e+10	0.02	1.372	2	1473.53	6.49803e+07	0.00240643
MAE_36360	34292.1	2	1000	3.42235e+07	0.119	10000000	2.70028e+10	0.02	0.0238	2	13.4708	3.42235e+07	0.0012674
MAE_59480	24972.6	2	1000	2.49226e+07	5.06	10000000	2.70028e+10	0.02	1.012	2	416.944	2.49222e+07	0.000922948
MAE_03570	15025.1	2	1000	1.49951e+07	2.59	10000000	2.70028e+10	0.02	0.518	2	128.464	1.4995e+07	0.000555311
MAE_37620	25798.3	2	1000	2.57467e+07	9003	10000000	2.70028e+10	0.02	1800.6	2	767056	2.49796e+07	0.000925075
MAE_16090	74720.2	2	1000	7.45708e+07	40.7	10000000	2.70028e+10	0.02	8.14	2	10044.8	7.45607e+07	0.00276122
MAE_28100	23498.8	2	1000	2.34518e+07	19.5	10000000	2.70028e+10	0.02	3.9	2	1513.2	2.34503e+07	0.00086844
MAE_30190	89111.7	2	1000	8.89335e+07	37.3	10000000	2.70028e+10	0.02	7.46	2	10981.1	8.89225e+07	0.00329308
MAE_44900	16954.3	2	1000	1.69204e+07	0.401	10000000	2.70028e+10	0.02	0.0802	2	22.456	1.69204e+07	0.000626616
MAE_08330	68590.3	2	1000	6.84531e+07	12.3	10000000	2.70028e+10	0.02	2.46	2	2784.72	6.84503e+07	0.00253493
MAE_10170	7149.06	2	1000	7.13476e+06	2.26	10000000	2.70028e+10	0.02	0.452	2	53.336	7.13471e+06	0.000264221
MAE_55470	51228.4	2	1000	5.11259e+07	0.516	10000000	2.70028e+10	0.02	0.1032	2	87.3072	5.11258e+07	0.00189335
MAE_14970	80973	2	1000	8.08111e+07	1173	10000000	2.70028e+10	0.02	234.6	2	313895	8.04972e+07	0.00298107
MAE_34860	10669.1	2	1000	1.06478e+07	3.87	10000000	2.70028e+10	0.02	0.774	2	136.224	1.06476e+07	0.000394316
MAE_47910	78997.9	2	1000	7.88399e+07	984	10000000	2.70028e+10	0.02	196.8	2	257021	7.85829e+07	0.00291017
MAE_04080	29178.2	2	1000	2.91199e+07	194	10000000	2.70028e+10	0.02	38.8	2	18701.6	2.91012e+07	0.00107771
MAE_40790	43048.8	2	1000	4.29627e+07	5.31	10000000	2.70028e+10	0.02	1.062	2	754.02	4.2962e+07	0.00159102
MAE_62960	6908.22	2	1000	6.8944e+06	1.17	10000000	2.70028e+10	0.02	0.234	2	26.676	6.89438e+06	0.000255321
MAE_39080	30264.1	2	1000	3.02036e+07	21.4	10000000	2.70028e+10	0.02	4.28	2	2140	3.02014e+07	0.00111845
MAE_44120	9207.68	2	1000	9.18926e+06	43.3	10000000	2.70028e+10	0.02	8.66	2	1316.32	9.18795e+06	0.000340259
MAE_00380	8123.08	2	1000	8.10683e+06	22.7	10000000	2.70028e+10	0.02	4.54	2	608.36	8.10623e+06	0.000300199
MAE_45050	37528.6	2	1000	3.74536e+07	4.47	10000000	2.70028e+10	0.02	0.894	2	554.28	3.7453e+07	0.001387
MAE_48650	18546	2	1000	1.85089e+07	15.5	10000000	2.70028e+10	0.02	3.1	2	948.6	1.8508e+07	0.000685409
MAE_02140	22651	2	1000	2.26057e+07	9.37	10000000	2.70028e+10	0.02	1.874	2	700.876	2.2605e+07	0.000837134
MAE_22150	61598.8	2	1000	6.14756e+07	13.1	10000000	2.70028e+10	0.02	2.62	2	2667.16	6.1473e+07	0.00227654
MAE_42040	7758.54	2	1000	7.74302e+06	20.9	10000000	2.70028e+10	0.02	4.18	2	535.04	7.74249e+06	0.000286729
MAE_20230	24826.7	2	1000	2.47771e+07	15.8	10000000	2.70028e+10	0.02	3.16	2	1295.6	2.47758e+07	0.000917526
MAE_30680	17572.4	2	1000	1.75373e+07	7.57	10000000	2.70028e+10	0.02	1.514	2	439.06	1.75368e+07	0.000649445
MAE_20300	43276.1	2	1000	4.31896e+07	0.316	10000000	2.70028e+10	0.02	0.0632	2	45.1248	4.31895e+07	0.00159944
MAE_13780	20842.2	2	1000	2.08005e+07	2.25	10000000	2.70028e+10	0.02	0.45	2	154.8	2.08004e+07	0.000770304
MAE_21340	14178.5	2	1000	1.41502e+07	10.4	10000000	2.70028e+10	0.02	2.08	2	486.72	1.41497e+07	0.000524007
MAE_48240	8231.2	2	1000	8.21474e+06	43.3	10000000	2.70028e+10	0.02	8.66	2	1177.76	8.21356e+06	0.000304174
MAE_55930	11023	2	1000	11000954	79.4	10000000	2.70028e+10	0.02	15.88	2	2890.16	1.09981e+07	0.000407293
MAE_02150	15733.7	2	1000	1.57023e+07	184	10000000	2.70028e+10	0.02	36.8	2	9568	1.56927e+07	0.00058115
MAE_23650	24334.8	2	1000	2.42861e+07	17	10000000	2.70028e+10	0.02	3.4	2	1366.8	2.42848e+07	0.000899342
MAE_50430	56532.6	2	1000	5.64195e+07	32.2	10000000	2.70028e+10	0.02	6.44	2	6014.96	5.64135e+07	0.00208917
MAE_08240	63082.4	2	1000	6.29562e+07	14.6	10000000	2.70028e+10	0.02	2.92	2	3042.64	6.29532e+07	0.00233136
MAE_17800	11390.8	2	1000	1.1368e+07	2.61	10000000	2.70028e+10	0.02	0.522	2	98.136	1.13679e+07	0.000420991
MAE_07930	10665.8	2	1000	1.06445e+07	0.609	10000000	2.70028e+10	0.02	0.1218	2	21.4368	1.06445e+07	0.000394199
MAE_31900	70990.1	2	1000	7.08481e+07	5.01	10000000	2.70028e+10	0.02	1.002	2	1174.34	7.08469e+07	0.00262369
MAE_44520	31600.6	2	1000	3.15374e+07	3.73	10000000	2.70028e+10	0.02	0.746	2	389.412	3.1537e+07	0.00116791
MAE_15030	8241.86	2	1000	8.22538e+06	4.59	10000000	2.70028e+10	0.02	0.918	2	124.848	8.22525e+06	0.000304607
MAE_60120	18785.6	2	1000	1.87481e+07	55.3	10000000	2.70028e+10	0.02	11.06	2	3428.6	1.87446e+07	0.000694173
MAE_46100	77246.6	2	1000	7.70921e+07	2.52	10000000	2.70028e+10	0.02	0.504	2	643.104	7.70914e+07	0.00285494
MAE_13750	13329	2	1000	1.33024e+07	0.556	10000000	2.70028e+10	0.02	0.1112	2	24.464	1.33023e+07	0.000492628
MAE_21200	36575.1	2	1000	3.6502e+07	16	10000000	2.70028e+10	0.02	3.2	2	1932.8	3.65e+07	0.00135171
MAE_09560	107058	2	1000	1.06844e+08	11.8	10000000	2.70028e+10	0.02	2.36	2	4172.48	1.06839e+08	0.0039566
MAE_33380	33053.4	2	1000	3.29873e+07	2.25	10000000	2.70028e+10	0.02	0.45	2	245.7	3.29871e+07	0.00122162
MAE_51350	7872.81	2	1000	7.85706e+06	0.831	10000000	2.70028e+10	0.02	0.1662	2	21.606	7.85704e+06	0.000290971
MAE_62510	23758.1	2	1000	2.37106e+07	4.05	10000000	2.70028e+10	0.02	0.81	2	317.52	2.37103e+07	0.000878067
MAE_01700	49085.4	2	1000	4.89872e+07	0.531	10000000	2.70028e+10	0.02	0.1062	2	86.022	4.89871e+07	0.00181415
MAE_40340	22160.3	2	1000	2.21159e+07	9.13	10000000	2.70028e+10	0.02	1.826	2	668.316	2.21153e+07	0.000818999
MAE_13160	15493.7	2	1000	1.54627e+07	18.1	10000000	2.70028e+10	0.02	3.62	2	926.72	1.54618e+07	0.000572599
MAE_32120	40555.9	2	1000	4.04748e+07	15.6	10000000	2.70028e+10	0.02	3.12	2	2090.4	4.04727e+07	0.00149883
MAE_24140	51712.5	2	1000	5.16091e+07	4.6	10000000	2.70028e+10	0.02	0.92	2	785.68	5.16083e+07	0.00191122
MAE_36160	63213.5	2	1000	6.30871e+07	7.11	10000000	2.70028e+10	0.02	1.422	2	1484.57	6.30856e+07	0.00233626
MAE_31290	42504.8	2	1000	4.24198e+07	155	10000000	2.70028e+10	0.02	31	2	21762	4.2398e+07	0.00157013
MAE_28310	25938.8	2	1000	2.58869e+07	6.37	10000000	2.70028e+10	0.02	1.274	2	545.272	2.58864e+07	0.000958655
MAE_08660	33834.6	2	1000	3.37669e+07	4.66	10000000	2.70028e+10	0.02	0.932	2	520.056	3.37664e+07	0.00125048
MAE_12050	54637.8	2	1000	5.45286e+07	5.71	10000000	2.70028e+10	0.02	1.142	2	1030.08	5.45275e+07	0.00201933
MAE_42750	12837.1	2	1000	1.28114e+07	1183	10000000	2.70028e+10	0.02	236.6	2	50159.2	1.27613e+07	0.00047259
MAE_63000	7634.84	2	1000	7.61957e+06	9.63	10000000	2.70028e+10	0.02	1.926	2	242.676	7.61933e+06	0.000282168
MAE_59390	61116.3	2	1000	6.09941e+07	29.5	10000000	2.70028e+10	0.02	5.9	2	5959	6.09881e+07	0.00225858
MAE_61680	32573	2	1000	3.25078e+07	119	10000000	2.70028e+10	0.02	23.8	2	12804.4	3.2495e+07	0.00120339
MAE_13990	42164.5	2	1000	4.20801e+07	0.207	10000000	2.70028e+10	0.02	0.0414	2	28.8144	4.20801e+07	0.00155836
MAE_26530	35136.6	2	1000	3.50664e+07	0.601	10000000	2.70028e+10	0.02	0.1202	2	69.716	3.50663e+07	0.00129862
MAE_61180	48163.7	2	1000	4.80674e+07	7.13	10000000	2.70028e+10	0.02	1.426	2	1135.1	4.80663e+07	0.00178005
MAE_22750	6656.72	2	1000	6.64341e+06	12.7	10000000	2.70028e+10	0.02	2.54	2	279.4	6.64313e+06	0.000246016
MAE_36720	50639.8	2	1000	5.05385e+07	415	10000000	2.70028e+10	0.02	83	2	69388	5.04691e+07	0.00186903
MAE_43300	30787.2	2	1000	3.07256e+07	9.4	10000000	2.70028e+10	0.02	1.88	2	955.04	3.07246e+07	0.00113783
MAE_56520	132469	2	1000	1.32204e+08	8.24	10000000	2.70028e+10	0.02	1.648	2	3602.53	1.322e+08	0.00489579
MAE_21730	32582	2	1000	3.25168e+07	202	10000000	2.70028e+10	0.02	40.4	2	21735.2	3.24951e+07	0.0012034
MAE_34460	46014.2	2	1000	4.59222e+07	0.31	10000000	2.70028e+10	0.02	0.062	2	47.12	4.59221e+07	0.00170064
MAE_14670	42429.5	2	1000	4.23446e+07	7.77	10000000	2.70028e+10	0.02	1.554	2	1087.8	4.23435e+07	0.00156812
MAE_13910	37633.1	2	1000	3.75578e+07	637	10000000	2.70028e+10	0.02	127.4	2	79242.8	3.74786e+07	0.00138795
MAE_18720	10778.5	2	1000	1.07569e+07	55.8	10000000	2.70028e+10	0.02	11.16	2	1986.48	1.07549e+07	0.000398289
MAE_19730	61086.1	2	1000	6.09639e+07	3.59	10000000	2.70028e+10	0.02	0.718	2	723.744	6.09632e+07	0.00225766
MAE_52710	43682.8	2	1000	4.35954e+07	92.8	10000000	2.70028e+10	0.02	18.56	2	13400.3	4.3582e+07	0.00161398
MAE_19410	90670.3	2	1000	9.0489e+07	13.8	10000000	2.70028e+10	0.02	2.76	2	4128.96	9.04848e+07	0.00335094
MAE_08410	95059.4	2	1000	9.48693e+07	19.7	10000000	2.70028e+10	0.02	3.94	2	6185.8	9.48631e+07	0.00351308
MAE_02290	6900.02	2	1000	6.88622e+06	0.305	10000000	2.70028e+10	0.02	0.061	2	6.954	6.88621e+06	0.000255018
MAE_14490	12833	2	1000	1.28073e+07	81	10000000	2.70028e+10	0.02	16.2	2	3434.4	1.28039e+07	0.000474169
MAE_13630	48826.1	2	1000	4.87284e+07	0.407	10000000	2.70028e+10	0.02	0.0814	2	65.6084	4.87284e+07	0.00180457
MAE_12150	15028.8	2	1000	1.49988e+07	51.3	10000000	2.70028e+10	0.02	10.26	2	2544.48	1.49962e+07	0.000555358
MAE_58850	77506.7	2	1000	7.73517e+07	87.6	10000000	2.70028e+10	0.02	17.52	2	22425.6	7.73292e+07	0.00286375
MAE_11410	24592	2	1000	2.45429e+07	8.42	10000000	2.70028e+10	0.02	1.684	2	683.704	2.45422e+07	0.000908874
MAE_35850	105661	2	1000	1.0545e+08	22	10000000	2.70028e+10	0.02	4.4	2	7682.4	1.05442e+08	0.00390486
MAE_57170	16349.8	2	1000	1.63171e+07	11.4	10000000	2.70028e+10	0.02	2.28	2	615.6	1.63165e+07	0.00060425
MAE_62750	35502	2	1000	3.5431e+07	9.54	10000000	2.70028e+10	0.02	1.908	2	1118.09	3.54299e+07	0.00131208
MAE_20320	59811.4	2	1000	5.96918e+07	6.67	10000000	2.70028e+10	0.02	1.334	2	1317.99	5.96904e+07	0.00221053
MAE_54140	45418.3	2	1000	4.53274e+07	10.7	10000000	2.70028e+10	0.02	2.14	2	1605	4.53258e+07	0.00167856
MAE_19290	33179.6	2	1000	3.31132e+07	21.2	10000000	2.70028e+10	0.02	4.24	2	2323.52	3.31109e+07	0.0012262
MAE_34130	23020.4	2	1000	2.29744e+07	11.1	10000000	2.70028e+10	0.02	2.22	2	843.6	2.29735e+07	0.000850783
MAE_40550	12349.7	2	1000	1.2325e+07	2.69	10000000	2.70028e+10	0.02	0.538	2	109.752	1.23249e+07	0.000456429
MAE_42860	28938.2	2	1000	2.88804e+07	17.2	10000000	2.70028e+10	0.02	3.44	2	1644.32	2.88787e+07	0.00106947
MAE_30860	40552.3	2	1000	4.04712e+07	48.7	10000000	2.70028e+10	0.02	9.74	2	6525.8	4.04646e+07	0.00149853
MAE_43820	10655.2	2	1000	1.06339e+07	7.52	10000000	2.70028e+10	0.02	1.504	2	264.704	1.06336e+07	0.000393796
MAE_16400	14041.3	2	1000	1.40132e+07	54.8	10000000	2.70028e+10	0.02	10.96	2	2542.72	1.40107e+07	0.000518859
MAE_42530	55971.1	2	1000	5.58591e+07	11.9	10000000	2.70028e+10	0.02	2.38	2	2199.12	5.58569e+07	0.00206856
MAE_41340	40703	2	1000	4.06216e+07	11.2	10000000	2.70028e+10	0.02	2.24	2	1505.28	4.06201e+07	0.00150429
MAE_20950	30304.7	2	1000	3.02441e+07	31.6	10000000	2.70028e+10	0.02	6.32	2	3160	3.02409e+07	0.00111992
MAE_41950	60189	2	1000	6.00687e+07	3.56	10000000	2.70028e+10	0.02	0.712	2	707.728	6.0068e+07	0.00222451
MAE_14640	26529	2	1000	2.6476e+07	16.6	10000000	2.70028e+10	0.02	3.32	2	1454.16	2.64745e+07	0.000980435
MAE_57610	41518.9	2	1000	4.14359e+07	17.9	10000000	2.70028e+10	0.02	3.58	2	2455.88	4.14334e+07	0.00153441
MAE_55080	6665.74	2	1000	6.65241e+06	4.63	10000000	2.70028e+10	0.02	0.926	2	101.86	6.65231e+06	0.000246356
MAE_50890	44126.4	2	1000	4.40382e+07	0.238	10000000	2.70028e+10	0.02	0.0476	2	34.6528	4.40382e+07	0.00163087
MAE_26590	57536.5	2	1000	5.74214e+07	9.64	10000000	2.70028e+10	0.02	1.928	2	1831.6	5.74196e+07	0.00212643
MAE_46420	61568.2	2	1000	6.14451e+07	3.67	10000000	2.70028e+10	0.02	0.734	2	745.744	6.14443e+07	0.00227548
MAE_60630	25446	2	1000	2.53952e+07	4.32	10000000	2.70028e+10	0.02	0.864	2	362.88	2.53948e+07	0.00094045
MAE_57370	29399	2	1000	2.93402e+07	221	10000000	2.70028e+10	0.02	44.2	2	21481.2	2.93187e+07	0.00108577
MAE_55300	18281.4	2	1000	1.82448e+07	0.237	10000000	2.70028e+10	0.02	0.0474	2	14.3148	1.82448e+07	0.000675664
MAE_15300	8965.2	2	1000	8.94727e+06	40.5	10000000	2.70028e+10	0.02	8.1	2	1198.8	8.94607e+06	0.000331301
MAE_41220	32316.1	2	1000	3.22515e+07	486	10000000	2.70028e+10	0.02	97.2	2	51904.8	3.21996e+07	0.00119245
MAE_53310	48772.4	2	1000	4.86748e+07	44.3	10000000	2.70028e+10	0.02	8.86	2	7141.16	4.86677e+07	0.00180232
MAE_41760	146946	2	1000	1.46652e+08	24.7	10000000	2.70028e+10	0.02	4.94	2	11984.4	1.4664e+08	0.00543053
MAE_24200	64698.7	2	1000	6.45693e+07	13.7	10000000	2.70028e+10	0.02	2.74	2	2926.32	6.45664e+07	0.0023911
MAE_43810	15497	2	1000	1.5466e+07	7.67	10000000	2.70028e+10	0.02	1.534	2	392.704	1.54656e+07	0.00057274
MAE_26690	12598.7	2	1000	1.25735e+07	4.75	10000000	2.70028e+10	0.02	0.95	2	197.6	1.25733e+07	0.00046563
MAE_31430	72669.4	2	1000	7.2524e+07	14.9	10000000	2.70028e+10	0.02	2.98	2	3576	7.25205e+07	0.00268566
MAE_44740	6540.4	2	1000	6.52732e+06	1.12	10000000	2.70028e+10	0.02	0.224	2	24.192	6.5273e+06	0.000241726
MAE_34000	35243.9	2	1000	3.51735e+07	69.4	10000000	2.70028e+10	0.02	13.88	2	8078.16	3.51654e+07	0.00130229
MAE_29670	57436.2	2	1000	5.73213e+07	2.68	10000000	2.70028e+10	0.02	0.536	2	508.128	5.73208e+07	0.00212277
MAE_36830	14661.8	2	1000	1.46325e+07	7.75	10000000	2.70028e+10	0.02	1.55	2	375.1	1.46321e+07	0.000541875
MAE_61590	10900.9	2	1000	1.08791e+07	53.7	10000000	2.70028e+10	0.02	10.74	2	1933.2	1.08772e+07	0.000402817
MAE_20810	44325.5	2	1000	4.42368e+07	3.05	10000000	2.70028e+10	0.02	0.61	2	446.52	4.42364e+07	0.00163821
MAE_26330	15859.5	2	1000	1.58278e+07	9.09	10000000	2.70028e+10	0.02	1.818	2	476.316	1.58273e+07	0.000586134
MAE_10060	19971.4	2	1000	1.99314e+07	5.53	10000000	2.70028e+10	0.02	1.106	2	364.98	1.99311e+07	0.000738111
MAE_25970	61634.5	2	1000	6.15112e+07	38	10000000	2.70028e+10	0.02	7.6	2	7736.8	6.15035e+07	0.00227767
MAE_23350	56068.1	2	1000	5.5956e+07	11.7	10000000	2.70028e+10	0.02	2.34	2	2166.84	5.59538e+07	0.00207215
MAE_52720	57097.1	2	1000	5.69829e+07	12.4	10000000	2.70028e+10	0.02	2.48	2	2336.16	5.69805e+07	0.00211017
MAE_34030	30278.8	2	1000	3.02183e+07	3.73	10000000	2.70028e+10	0.02	0.746	2	373	3.02179e+07	0.00111906
MAE_29590	21659.7	2	1000	2.16164e+07	5.51	10000000	2.70028e+10	0.02	1.102	2	394.516	2.1616e+07	0.00080051
MAE_33910	36322.4	2	1000	3.62497e+07	0.266	10000000	2.70028e+10	0.02	0.0532	2	31.92	3.62497e+07	0.00134244
MAE_19100	44420.9	2	1000	4.4332e+07	19.8	10000000	2.70028e+10	0.02	3.96	2	2906.64	4.43291e+07	0.00164165
MAE_31190	13440.4	2	1000	1.34135e+07	30.2	10000000	2.70028e+10	0.02	6.04	2	1340.88	1.34122e+07	0.000496696
MAE_45460	66995.7	2	1000	6.68617e+07	0.727	10000000	2.70028e+10	0.02	0.1454	2	160.812	6.68615e+07	0.00247609
MAE_14750	79761.5	2	1000	7.96019e+07	86.5	10000000	2.70028e+10	0.02	17.3	2	22801.4	7.95791e+07	0.00294707
MAE_09250	32191.6	2	1000	3.21272e+07	5.78	10000000	2.70028e+10	0.02	1.156	2	614.992	3.21266e+07	0.00118975
MAE_14530	56461.4	2	1000	5.63484e+07	10.7	10000000	2.70028e+10	0.02	2.14	2	1994.48	5.63464e+07	0.00208669
MAE_52740	13188.5	2	1000	1.31621e+07	85.4	10000000	2.70028e+10	0.02	17.08	2	3723.44	1.31584e+07	0.000487298
MAE_41280	16118.4	2	1000	1.60861e+07	28.2	10000000	2.70028e+10	0.02	5.64	2	1500.24	1.60846e+07	0.000595665
MAE_47640	13202.4	2	1000	1.3176e+07	5.82	10000000	2.70028e+10	0.02	1.164	2	253.752	1.31758e+07	0.000487941
MAE_26730	16359.6	2	1000	1.63269e+07	31.3	10000000	2.70028e+10	0.02	6.26	2	1690.2	1.63252e+07	0.000604574
MAE_36290	15135.7	2	1000	1.51055e+07	10.8	10000000	2.70028e+10	0.02	2.16	2	540	1.51049e+07	0.000559383
MAE_55440	57394.4	2	1000	5.72796e+07	50.2	10000000	2.70028e+10	0.02	10.04	2	9517.92	5.72701e+07	0.00212089
MAE_56190	21344.4	2	1000	2.13017e+07	28.5	10000000	2.70028e+10	0.02	5.7	2	2006.4	2.12997e+07	0.000788795
MAE_36190	44003.2	2	1000	4.39151e+07	32.7	10000000	2.70028e+10	0.02	6.54	2	4748.04	4.39104e+07	0.00162614
MAE_42550	35612.2	2	1000	3.55409e+07	1.48	10000000	2.70028e+10	0.02	0.296	2	174.048	3.55408e+07	0.00131619
MAE_61230	27358	2	1000	2.73033e+07	42	10000000	2.70028e+10	0.02	8.4	2	3796.8	2.72995e+07	0.00101099
MAE_56590	173193	2	1000	1.72846e+08	3.09	10000000	2.70028e+10	0.02	0.618	2	1766.24	1.72844e+08	0.00640097
MAE_39470	16974.4	2	1000	1.69405e+07	2.84	10000000	2.70028e+10	0.02	0.568	2	159.04	1.69403e+07	0.000627353
MAE_15070	46893.2	2	1000	4.67994e+07	28.8	10000000	2.70028e+10	0.02	5.76	2	4458.24	4.6795e+07	0.00173297
MAE_19530	42863.6	2	1000	4.27779e+07	78.6	10000000	2.70028e+10	0.02	15.72	2	11129.8	4.27668e+07	0.00158379
MAE_46190	46894.1	2	1000	4.68003e+07	0.177	10000000	2.70028e+10	0.02	0.0354	2	27.3996	4.68002e+07	0.00173316
MAE_02660	17572.8	2	1000	1.75377e+07	6.37	10000000	2.70028e+10	0.02	1.274	2	369.46	1.75373e+07	0.000649462
MAE_58710	35876.8	2	1000	3.5805e+07	18.5	10000000	2.70028e+10	0.02	3.7	2	2190.4	3.58028e+07	0.00132589
MAE_10390	9336.3	2	1000	9.31763e+06	33.2	10000000	2.70028e+10	0.02	6.64	2	1022.56	9.3166e+06	0.000345023
MAE_33270	27625.5	2	1000	2.75702e+07	0.306	10000000	2.70028e+10	0.02	0.0612	2	27.9072	2.75702e+07	0.00102101
MAE_55210	9209.32	2	1000	9.1909e+06	44.2	10000000	2.70028e+10	0.02	8.84	2	1343.68	9.18956e+06	0.000340318
MAE_46150	9451.8	2	1000	9.4329e+06	5.01	10000000	2.70028e+10	0.02	1.002	2	156.312	9.43274e+06	0.000349324
MAE_10790	37434.9	2	1000	3.736e+07	9.04	10000000	2.70028e+10	0.02	1.808	2	1117.34	3.73589e+07	0.00138352
MAE_45930	31622.3	2	1000	3.15591e+07	62	10000000	2.70028e+10	0.02	12.4	2	6472.8	3.15526e+07	0.00116849
MAE_14560	18279.4	2	1000	1.82428e+07	25.1	10000000	2.70028e+10	0.02	5.02	2	1516.04	1.82413e+07	0.000675533
MAE_50680	36205.2	2	1000	3.61328e+07	21.2	10000000	2.70028e+10	0.02	4.24	2	2535.52	3.61303e+07	0.00133802
MAE_49990	45319.2	2	1000	4.52285e+07	32.1	10000000	2.70028e+10	0.02	6.42	2	4802.16	4.52237e+07	0.00167478
MAE_17040	6782.88	2	1000	6.76931e+06	34.6	10000000	2.70028e+10	0.02	6.92	2	775.04	6.76854e+06	0.00025066
MAE_36840	32074.5	2	1000	3.20103e+07	29.3	10000000	2.70028e+10	0.02	5.86	2	3105.8	3.20072e+07	0.00118533
MAE_04040	14655.3	2	1000	1.4626e+07	27.3	10000000	2.70028e+10	0.02	5.46	2	1321.32	1.46246e+07	0.000541597
MAE_27260	26383.2	2	1000	2.63304e+07	188	10000000	2.70028e+10	0.02	37.6	2	16393.6	2.6314e+07	0.000974491
MAE_48270	57895.7	2	1000	5.77799e+07	5.61	10000000	2.70028e+10	0.02	1.122	2	1072.63	5.77789e+07	0.00213973
MAE_51170	49178.3	2	1000	4.908e+07	12.2	10000000	2.70028e+10	0.02	2.44	2	1981.28	4.9078e+07	0.00181751
MAE_23430	44128.1	2	1000	4.40398e+07	0.7	10000000	2.70028e+10	0.02	0.14	2	101.92	4.40397e+07	0.00163093
MAE_07530	6780.83	2	1000	6.76727e+06	4.69	10000000	2.70028e+10	0.02	0.938	2	105.056	6.76716e+06	0.000250609
MAE_39280	12231.7	2	1000	1.22072e+07	106	10000000	2.70028e+10	0.02	21.2	2	4282.4	1.2203e+07	0.000451914
MAE_13850	6778.78	2	1000	6.76522e+06	19.9	10000000	2.70028e+10	0.02	3.98	2	445.76	6.76478e+06	0.000250521
MAE_36170	30272.3	2	1000	3.02117e+07	21	10000000	2.70028e+10	0.02	4.2	2	2100	3.02096e+07	0.00111876
MAE_58300	12843.6	2	1000	1.2818e+07	239	10000000	2.70028e+10	0.02	47.8	2	10133.6	1.28078e+07	0.000474314
MAE_39980	60679.3	2	1000	6.0558e+07	22.5	10000000	2.70028e+10	0.02	4.5	2	4509	6.05535e+07	0.00224249
MAE_61020	43820.8	2	1000	4.37332e+07	88.5	10000000	2.70028e+10	0.02	17.7	2	12814.8	4.37204e+07	0.0016191
MAE_34150	58521.6	2	1000	5.84046e+07	5.84	10000000	2.70028e+10	0.02	1.168	2	1128.29	5.84034e+07	0.00216286
MAE_57780	12235	2	1000	1.22105e+07	21.8	10000000	2.70028e+10	0.02	4.36	2	880.72	1.22096e+07	0.000452162
MAE_29080	106715	2	1000	1.06502e+08	3.04	10000000	2.70028e+10	0.02	0.608	2	1071.3	1.06501e+08	0.00394406
MAE_19930	9571.81	2	1000	9.55267e+06	0.777	10000000	2.70028e+10	0.02	0.1554	2	24.5532	9.55264e+06	0.000353765
MAE_06560	8962.33	2	1000	8.94441e+06	32.7	10000000	2.70028e+10	0.02	6.54	2	967.92	8.94344e+06	0.000331204
MAE_06550	93340.3	2	1000	9.31536e+07	6.71	10000000	2.70028e+10	0.02	1.342	2	2069.36	9.31516e+07	0.0034497
MAE_26270	24471.6	2	1000	2.44227e+07	23.6	10000000	2.70028e+10	0.02	4.72	2	1906.88	2.44208e+07	0.000904378
MAE_24430	7269.48	2	1000	7.25494e+06	6.67	10000000	2.70028e+10	0.02	1.334	2	160.08	7.25478e+06	0.000268668
MAE_35020	69076.5	2	1000	6.89383e+07	4.5	10000000	2.70028e+10	0.02	0.9	2	1026	6.89373e+07	0.00255297
MAE_16960	42182.5	2	1000	42098135	1.91	10000000	2.70028e+10	0.02	0.382	2	265.872	4.20979e+07	0.00155902
MAE_43310	17220.6	2	1000	1.71861e+07	13.6	10000000	2.70028e+10	0.02	2.72	2	772.48	1.71854e+07	0.000636429
MAE_59690	46453	2	1000	4.63601e+07	0.601	10000000	2.70028e+10	0.02	0.1202	2	92.0732	4.636e+07	0.00171686
MAE_00460	8956.59	2	1000	8.93868e+06	55.8	10000000	2.70028e+10	0.02	11.16	2	1651.68	8.93703e+06	0.000330966
MAE_55530	67455.7	2	1000	6.73207e+07	16	10000000	2.70028e+10	0.02	3.2	2	3564.8	6.73172e+07	0.00249297
MAE_38850	32329.7	2	1000	3.2265e+07	30.3	10000000	2.70028e+10	0.02	6.06	2	3236.04	3.22618e+07	0.00119476
MAE_09790	19011.3	2	1000	1.89733e+07	86.4	10000000	2.70028e+10	0.02	17.28	2	5425.92	1.89679e+07	0.00070244
MAE_13760	49082.5	2	1000	4.89844e+07	0.337	10000000	2.70028e+10	0.02	0.0674	2	54.594	4.89843e+07	0.00181404
MAE_01610	13206.5	2	1000	1.31801e+07	10.3	10000000	2.70028e+10	0.02	2.06	2	449.08	1.31797e+07	0.000488086
MAE_61730	10531.1	2	1000	1.051e+07	21.7	10000000	2.70028e+10	0.02	4.34	2	755.16	1.05093e+07	0.000389191
MAE_32850	48623.8	2	1000	4.85266e+07	0.771	10000000	2.70028e+10	0.02	0.1542	2	123.668	4.85264e+07	0.00179709
MAE_35840	18878.6	2	1000	1.88408e+07	0.452	10000000	2.70028e+10	0.02	0.0904	2	28.2048	1.88408e+07	0.000697735
MAE_19630	47000.9	2	1000	4.69069e+07	6.05	10000000	2.70028e+10	0.02	1.21	2	938.96	4.6906e+07	0.00173708
MAE_12110	18891.7	2	1000	1.88539e+07	8.82	10000000	2.70028e+10	0.02	1.764	2	550.368	1.88534e+07	0.0006982
MAE_51600	46787.6	2	1000	4.6694e+07	2.19	10000000	2.70028e+10	0.02	0.438	2	338.136	4.66937e+07	0.00172921
MAE_24530	24361.4	2	1000	2.43127e+07	105	10000000	2.70028e+10	0.02	21	2	8442	2.43043e+07	0.000900065
MAE_49340	107636	2	1000	1.07421e+08	51.9	10000000	2.70028e+10	0.02	10.38	2	18455.6	1.07403e+08	0.00397746
MAE_54390	13686.2	2	1000	1.36588e+07	173	10000000	2.70028e+10	0.02	34.6	2	7819.6	1.3651e+07	0.000505539
MAE_21110	41416.9	2	1000	4.13341e+07	24.7	10000000	2.70028e+10	0.02	4.94	2	3378.96	4.13307e+07	0.00153061
MAE_23240	19261.2	2	1000	1.92226e+07	0.563	10000000	2.70028e+10	0.02	0.1126	2	35.8068	1.92226e+07	0.000711874
MAE_45000	6786.16	2	1000	6.77259e+06	44.6	10000000	2.70028e+10	0.02	8.92	2	999.04	6.77159e+06	0.000250773
MAE_12830	22902.5	2	1000	2.28567e+07	1.61	10000000	2.70028e+10	0.02	0.322	2	121.716	2.28565e+07	0.00084645
MAE_49950	38017.3	2	1000	3.79413e+07	2.93	10000000	2.70028e+10	0.02	0.586	2	368.008	3.79409e+07	0.00140507
MAE_54850	46944.8	2	1000	4.68509e+07	198	10000000	2.70028e+10	0.02	39.6	2	30729.6	4.68202e+07	0.0017339
MAE_19720	7752.8	2	1000	7.73729e+06	75.8	10000000	2.70028e+10	0.02	15.16	2	1940.48	7.73535e+06	0.000286465
MAE_09190	58005.1	2	1000	5.78891e+07	15.1	10000000	2.70028e+10	0.02	3.02	2	2893.16	5.78862e+07	0.00214371
MAE_49680	10180.1	2	1000	1.01597e+07	2.49	10000000	2.70028e+10	0.02	0.498	2	83.664	1.01596e+07	0.000376243
MAE_37170	58496.2	2	1000	5.83792e+07	5.35	10000000	2.70028e+10	0.02	1.07	2	1033.62	5.83782e+07	0.00216193
MAE_00700	58626.5	2	1000	5.85092e+07	129	10000000	2.70028e+10	0.02	25.8	2	24974.4	5.84842e+07	0.00216586
MAE_24320	53094.1	2	1000	5.29879e+07	2.08	10000000	2.70028e+10	0.02	0.416	2	364.416	5.29875e+07	0.0019623
MAE_05780	11142.6	2	1000	1.11203e+07	1.7	10000000	2.70028e+10	0.02	0.34	2	62.56	1.11203e+07	0.000411818
MAE_24150	42841.9	2	1000	4.27562e+07	179	10000000	2.70028e+10	0.02	35.8	2	25346.4	4.27308e+07	0.00158246
MAE_14280	26864.8	2	1000	2.68111e+07	345	10000000	2.70028e+10	0.02	69	2	30636	2.67805e+07	0.000991766
MAE_49900	53282.5	2	1000	5.31759e+07	33	10000000	2.70028e+10	0.02	6.6	2	5808	5.31701e+07	0.00196906
MAE_62200	12357	2	1000	1.23323e+07	0.307	10000000	2.70028e+10	0.02	0.0614	2	12.5256	1.23323e+07	0.000456705
MAE_18240	24467.5	2	1000	2.44186e+07	5.42	10000000	2.70028e+10	0.02	1.084	2	437.936	2.44181e+07	0.000904281
MAE_25750	8972.99	2	1000	8.95504e+06	31.2	10000000	2.70028e+10	0.02	6.24	2	923.52	8.95412e+06	0.000331599
MAE_55820	12958.3	2	1000	1.29324e+07	49	10000000	2.70028e+10	0.02	9.8	2	2097.2	1.29303e+07	0.000478851
MAE_46110	50126.5	2	1000	5.00263e+07	23.8	10000000	2.70028e+10	0.02	4.76	2	3941.28	5.00223e+07	0.00185249
MAE_01850	23632	2	1000	2.35847e+07	6.36	10000000	2.70028e+10	0.02	1.272	2	496.08	2.35842e+07	0.000873398
MAE_44320	51960.3	2	1000	5.18564e+07	27.1	10000000	2.70028e+10	0.02	5.42	2	4650.36	5.18517e+07	0.00192023
MAE_54100	37409.9	2	1000	3.7335e+07	248	10000000	2.70028e+10	0.02	49.6	2	30652.8	3.73044e+07	0.0013815
MAE_61480	10423	2	1000	1.04021e+07	20.6	10000000	2.70028e+10	0.02	4.12	2	708.64	1.04014e+07	0.000385197
MAE_00230	75811	2	1000	7.56593e+07	15.6	10000000	2.70028e+10	0.02	3.12	2	3906.24	7.56554e+07	0.00280176
MAE_12570	48425.9	2	1000	4.8329e+07	2695	10000000	2.70028e+10	0.02	539	2	431200	4.78978e+07	0.00177381
MAE_28810	13574	2	1000	1.35468e+07	0.766	10000000	2.70028e+10	0.02	0.1532	2	34.3168	1.35468e+07	0.00050168
MAE_13060	7022.9	2	1000	7.00885e+06	8.93	10000000	2.70028e+10	0.02	1.786	2	207.176	7.00865e+06	0.000259552
MAE_14450	73303.5	2	1000	7.31569e+07	6.6	10000000	2.70028e+10	0.02	1.32	2	1597.2	7.31553e+07	0.00270917
MAE_31260	49447.9	2	1000	4.9349e+07	31.7	10000000	2.70028e+10	0.02	6.34	2	5173.44	4.93438e+07	0.00182736
MAE_45940	21559.4	2	1000	2.15163e+07	39.8	10000000	2.70028e+10	0.02	7.96	2	2833.76	2.15134e+07	0.000796711
MAE_48180	55138.4	2	1000	5.50281e+07	3.03	10000000	2.70028e+10	0.02	0.606	2	551.46	5.50275e+07	0.00203784
MAE_31620	6544.91	2	1000	6.53182e+06	80.7	10000000	2.70028e+10	0.02	16.14	2	1743.12	6.53008e+06	0.000241829
MAE_05990	53522.9	2	1000	5.34158e+07	24.9	10000000	2.70028e+10	0.02	4.98	2	4402.32	5.34114e+07	0.00197799
MAE_28490	17208.7	2	1000	1.71743e+07	55.1	10000000	2.70028e+10	0.02	11.02	2	3129.68	1.71712e+07	0.000635902
MAE_03550	13567.4	2	1000	1.35403e+07	17.3	10000000	2.70028e+10	0.02	3.46	2	775.04	1.35395e+07	0.00050141
MAE_53600	36936.8	2	1000	3.68629e+07	23.7	10000000	2.70028e+10	0.02	4.74	2	2891.4	3.686e+07	0.00136504
MAE_51120	25553.3	2	1000	2.55022e+07	22.6	10000000	2.70028e+10	0.02	4.52	2	1907.44	2.55003e+07	0.000944358
MAE_48190	105547	2	1000	1.05336e+08	17	10000000	2.70028e+10	0.02	3.4	2	5922.8	1.0533e+08	0.00390071
MAE_46570	13328.2	2	1000	1.33015e+07	47.2	10000000	2.70028e+10	0.02	9.44	2	2076.8	1.32995e+07	0.000492521
MAE_02820	26510.1	2	1000	2.64571e+07	60.2	10000000	2.70028e+10	0.02	12.04	2	5273.52	2.64519e+07	0.000979596
MAE_46460	49872.2	2	1000	4.97724e+07	324	10000000	2.70028e+10	0.02	64.8	2	53395.2	4.9719e+07	0.00184125
MAE_06230	19484.4	2	1000	1.94454e+07	24.7	10000000	2.70028e+10	0.02	4.94	2	1590.68	1.94438e+07	0.000720066
MAE_17950	8354.49	2	1000	8.33778e+06	17.7	10000000	2.70028e+10	0.02	3.54	2	488.52	8.33729e+06	0.000308756
MAE_31870	30641.7	2	1000	3.05805e+07	3.22	10000000	2.70028e+10	0.02	0.644	2	325.864	3.05801e+07	0.00113248
MAE_57210	90320.5	2	1000	9.01399e+07	3.2	10000000	2.70028e+10	0.02	0.64	2	953.6	9.01389e+07	0.00333813
MAE_38270	51227.5	2	1000	5.11251e+07	0.516	10000000	2.70028e+10	0.02	0.1032	2	87.3072	5.1125e+07	0.00189332
MAE_05660	13079.6	2	1000	1.30534e+07	41	10000000	2.70028e+10	0.02	8.2	2	1771.2	1.30516e+07	0.000483344
MAE_44010	48707.7	2	1000	4.86103e+07	23.7	10000000	2.70028e+10	0.02	4.74	2	3810.96	4.86065e+07	0.00180005
MAE_24500	30896.5	2	1000	3.08347e+07	6.6	10000000	2.70028e+10	0.02	1.32	2	673.2	3.08341e+07	0.00114188
MAE_31320	7028.23	2	1000	7.01417e+06	0.15	10000000	2.70028e+10	0.02	0.03	2	3.48	7.01417e+06	0.000259757
MAE_32670	15978.7	2	1000	1.59467e+07	1.39	10000000	2.70028e+10	0.02	0.278	2	73.392	1.59466e+07	0.000590555
MAE_61560	20222.9	2	1000	2.01824e+07	119	10000000	2.70028e+10	0.02	23.8	2	7949.2	2.01745e+07	0.000747125
MAE_06790	23148.6	2	1000	2.31023e+07	19.1	10000000	2.70028e+10	0.02	3.82	2	1459.24	2.31009e+07	0.000855499
MAE_30490	15735.8	2	1000	1.57043e+07	12.4	10000000	2.70028e+10	0.02	2.48	2	644.8	1.57037e+07	0.000581556
MAE_37260	8116.11	2	1000	8.09988e+06	7.61	10000000	2.70028e+10	0.02	1.522	2	203.948	8.09967e+06	0.000299957
MAE_07740	9803.63	2	1000	9.78402e+06	5.35	10000000	2.70028e+10	0.02	1.07	2	173.34	9.78385e+06	0.000362327
MAE_03050	26291.4	2	1000	2.62389e+07	0.135	10000000	2.70028e+10	0.02	0.027	2	11.718	2.62389e+07	0.000971708
MAE_25740	45770.5	2	1000	4.5679e+07	21.8	10000000	2.70028e+10	0.02	4.36	2	3296.16	4.56757e+07	0.00169151
MAE_05240	70409.3	2	1000	7.02685e+07	135	10000000	2.70028e+10	0.02	27	2	31374	7.02371e+07	0.0026011
MAE_55420	30990.7	2	1000	3.09287e+07	2.22	10000000	2.70028e+10	0.02	0.444	2	227.328	3.09285e+07	0.00114538
MAE_35420	20233.1	2	1000	2.01927e+07	26.2	10000000	2.70028e+10	0.02	5.24	2	1750.16	2.01909e+07	0.000747734
MAE_30610	24810.7	2	1000	2.47611e+07	12.4	10000000	2.70028e+10	0.02	2.48	2	1016.8	2.47601e+07	0.000916945
MAE_43930	15496.6	2	1000	1.54656e+07	0.58	10000000	2.70028e+10	0.02	0.116	2	29.696	1.54656e+07	0.000572739
MAE_57350	8832.89	2	1000	8.81522e+06	712	10000000	2.70028e+10	0.02	142.4	2	20790.4	8.79443e+06	0.000325686
MAE_52600	59191.2	2	1000	5.90729e+07	3.12	10000000	2.70028e+10	0.02	0.624	2	610.272	5.90722e+07	0.00218763
MAE_28220	23007.3	2	1000	2.29613e+07	9.25	10000000	2.70028e+10	0.02	1.85	2	703	2.29606e+07	0.000850303
MAE_53210	39012.2	2	1000	3.89342e+07	59.7	10000000	2.70028e+10	0.02	11.94	2	7689.36	3.89265e+07	0.00144157
MAE_08960	34673.8	2	1000	3.46045e+07	1.02	10000000	2.70028e+10	0.02	0.204	2	116.688	3.46044e+07	0.00128151
MAE_59990	19378.3	2	1000	1.93396e+07	413	10000000	2.70028e+10	0.02	82.6	2	26432	1.93131e+07	0.000715226
MAE_21960	36204.4	2	1000	3.6132e+07	30.8	10000000	2.70028e+10	0.02	6.16	2	3683.68	3.61283e+07	0.00133795
MAE_59630	38256.1	2	1000	3.81796e+07	25.6	10000000	2.70028e+10	0.02	5.12	2	3235.84	3.81763e+07	0.00141379
MAE_50880	148390	2	1000	1.48093e+08	14	10000000	2.70028e+10	0.02	2.8	2	6865.6	1.48086e+08	0.00548411
MAE_07340	6178.73	2	1000	6.16637e+06	15.5	10000000	2.70028e+10	0.02	3.1	2	316.2	6.16606e+06	0.000228349
MAE_54050	6185.29	2	1000	6.17292e+06	523	10000000	2.70028e+10	0.02	104.6	2	10669.2	6.16225e+06	0.000228208
MAE_15620	47695.6	2	1000	4.76002e+07	95	10000000	2.70028e+10	0.02	19	2	14972	4.75852e+07	0.00176223
MAE_50200	7016.75	2	1000	7.00272e+06	19.9	10000000	2.70028e+10	0.02	3.98	2	461.68	7.00225e+06	0.000259316
MAE_17100	31013.2	2	1000	3.09512e+07	8.46	10000000	2.70028e+10	0.02	1.692	2	866.304	3.09504e+07	0.00114619
MAE_55050	34292.1	2	1000	3.42235e+07	0.119	10000000	2.70028e+10	0.02	0.0238	2	13.4708	3.42235e+07	0.0012674
MAE_61860	25554.6	2	1000	2.55035e+07	3.28	10000000	2.70028e+10	0.02	0.656	2	276.832	2.55032e+07	0.000944464
MAE_08420	22065.3	2	1000	2.20211e+07	69.6	10000000	2.70028e+10	0.02	13.92	2	5066.88	2.20161e+07	0.000815325
MAE_25000	36484.2	2	1000	3.64113e+07	11.2	10000000	2.70028e+10	0.02	2.24	2	1348.48	3.64099e+07	0.00134837
MAE_44650	12347.6	2	1000	1.23229e+07	549	10000000	2.70028e+10	0.02	109.8	2	22399.2	1.23005e+07	0.000455527
MAE_12240	35389	2	1000	3.53182e+07	12.7	10000000	2.70028e+10	0.02	2.54	2	1483.36	3.53167e+07	0.00130789
MAE_38780	12115	2	1000	1.20908e+07	3	10000000	2.70028e+10	0.02	0.6	2	120	1.20906e+07	0.000447754
MAE_40690	93333.5	2	1000	9.31468e+07	3.16	10000000	2.70028e+10	0.02	0.632	2	973.28	9.31458e+07	0.00344949
MAE_18890	32959.2	2	1000	3.28933e+07	10.8	10000000	2.70028e+10	0.02	2.16	2	1175.04	3.28921e+07	0.0012181
MAE_49530	63346.2	2	1000	6.32195e+07	6.47	10000000	2.70028e+10	0.02	1.294	2	1353.52	6.32182e+07	0.00234117
MAE_07440	56937.3	2	1000	5.68234e+07	4.04	10000000	2.70028e+10	0.02	0.808	2	759.52	5.68227e+07	0.00210432
MAE_56840	33217.7	2	1000	3.31513e+07	4.89	10000000	2.70028e+10	0.02	0.978	2	535.944	3.31507e+07	0.00122768
MAE_43080	6664.92	2	1000	6.65159e+06	33.9	10000000	2.70028e+10	0.02	6.78	2	745.8	6.65084e+06	0.000246302
MAE_36520	47974.6	2	1000	4.78786e+07	0.993	10000000	2.70028e+10	0.02	0.1986	2	157.291	4.78784e+07	0.00177309
MAE_21830	29452.3	2	1000	2.93934e+07	15.8	10000000	2.70028e+10	0.02	3.16	2	1535.76	2.93919e+07	0.00108847
MAE_25230	37319	2	1000	3.72443e+07	3.84	10000000	2.70028e+10	0.02	0.768	2	473.088	3.72438e+07	0.00137926
MAE_02230	16348.5	2	1000	1.63158e+07	0.157	10000000	2.70028e+10	0.02	0.0314	2	8.478	1.63158e+07	0.000604227
MAE_52940	30867.4	2	1000	3.08057e+07	2.06	10000000	2.70028e+10	0.02	0.412	2	210.12	3.08055e+07	0.00114082
MAE_52590	22289.7	2	1000	2.22451e+07	0.352	10000000	2.70028e+10	0.02	0.0704	2	25.9072	2.22451e+07	0.000823807
MAE_02130	45529.7	2	1000	4.54386e+07	6.41	10000000	2.70028e+10	0.02	1.282	2	964.064	4.54376e+07	0.0016827
MAE_38570	337760	2	1000	3.37084e+08	5.77	10000000	2.70028e+10	0.02	1.154	2	6434.7	3.37078e+08	0.0124831
MAE_32040	47493.3	2	1000	4.73983e+07	22.9	10000000	2.70028e+10	0.02	4.58	2	3590.72	4.73947e+07	0.00175518
MAE_62010	26052.7	2	1000	2.60006e+07	3.49	10000000	2.70028e+10	0.02	0.698	2	300.14	2.60003e+07	0.000962872
MAE_59330	18418.2	2	1000	1.83814e+07	30.9	10000000	2.70028e+10	0.02	6.18	2	1878.72	1.83795e+07	0.000680652
MAE_24850	65776.3	2	1000	6.56448e+07	4.43	10000000	2.70028e+10	0.02	0.886	2	962.196	6.56438e+07	0.002431
MAE_57590	43493.2	2	1000	4.34062e+07	15.4	10000000	2.70028e+10	0.02	3.08	2	2211.44	4.3404e+07	0.00160739
MAE_13030	38867.2	2	1000	3.87895e+07	8.38	10000000	2.70028e+10	0.02	1.676	2	1075.99	3.87884e+07	0.00143646
MAE_48060	57664.3	2	1000	5.7549e+07	4.04	10000000	2.70028e+10	0.02	0.808	2	769.216	5.75482e+07	0.00213119
MAE_15420	8365.15	2	1000	8.34842e+06	30.3	10000000	2.70028e+10	0.02	6.06	2	836.28	8.34758e+06	0.000309137
MAE_00290	26530.6	2	1000	2.64776e+07	56.8	10000000	2.70028e+10	0.02	11.36	2	4975.68	2.64726e+07	0.000980365
MAE_16830	15877.5	2	1000	1.58458e+07	5.34	10000000	2.70028e+10	0.02	1.068	2	279.816	1.58455e+07	0.000586808
MAE_00560	66999	2	1000	6.6865e+07	0.766	10000000	2.70028e+10	0.02	0.1532	2	169.439	6.68648e+07	0.00247622
MAE_62950	43437.8	2	1000	4.3351e+07	10.1	10000000	2.70028e+10	0.02	2.02	2	1450.36	4.33495e+07	0.00160537
MAE_14580	7271.12	2	1000	7.25658e+06	1.01	10000000	2.70028e+10	0.02	0.202	2	24.24	7.25655e+06	0.000268733
MAE_41910	64846.2	2	1000	6.47165e+07	0.687	10000000	2.70028e+10	0.02	0.1374	2	147.018	6.47163e+07	0.00239665
MAE_52230	49082.5	2	1000	4.89844e+07	0.337	10000000	2.70028e+10	0.02	0.0674	2	54.594	4.89843e+07	0.00181404
MAE_08230	43604.6	2	1000	4.35174e+07	282	10000000	2.70028e+10	0.02	56.4	2	40608	4.34768e+07	0.00161008
MAE_36780	61073	2	1000	6.09508e+07	8.1	10000000	2.70028e+10	0.02	1.62	2	1632.96	6.09492e+07	0.00225714
MAE_48100	6421.21	2	1000	6.40837e+06	0.15	10000000	2.70028e+10	0.02	0.03	2	3.18	6.40836e+06	0.000237322
MAE_21290	147154	2	1000	1.4686e+08	13.8	10000000	2.70028e+10	0.02	2.76	2	6706.8	1.46853e+08	0.00543845
MAE_47730	39987.9	2	1000	3.99079e+07	5.38	10000000	2.70028e+10	0.02	1.076	2	710.16	3.99072e+07	0.00147789
MAE_22350	42181.3	2	1000	4.20969e+07	1.91	10000000	2.70028e+10	0.02	0.382	2	265.872	4.20966e+07	0.00155897
MAE_25600	105927	2	1000	1.05715e+08	51.7	10000000	2.70028e+10	0.02	10.34	2	18095	1.05697e+08	0.00391429
MAE_22860	26520.8	2	1000	2.64678e+07	10.2	10000000	2.70028e+10	0.02	2.04	2	893.52	2.64669e+07	0.000980152
MAE_42800	7995.28	2	1000	7.97929e+06	25.3	10000000	2.70028e+10	0.02	5.06	2	667.92	7.97862e+06	0.000295474
MAE_56500	180747	2	1000	1.80385e+08	7.2	10000000	2.70028e+10	0.02	1.44	2	4294.08	1.80381e+08	0.00668008
MAE_05890	53786.3	2	1000	5.36787e+07	15.2	10000000	2.70028e+10	0.02	3.04	2	2699.52	5.3676e+07	0.00198779
MAE_29410	51228.8	2	1000	5.11263e+07	0.516	10000000	2.70028e+10	0.02	0.1032	2	87.3072	5.11262e+07	0.00189337
MAE_49310	31227.8	2	1000	3.11654e+07	3.91	10000000	2.70028e+10	0.02	0.782	2	403.512	3.1165e+07	0.00115414
MAE_60130	47734.1	2	1000	4.76387e+07	0.894	10000000	2.70028e+10	0.02	0.1788	2	140.894	4.76385e+07	0.0017642
MAE_56790	20710.7	2	1000	2.06693e+07	28.8	10000000	2.70028e+10	0.02	5.76	2	1969.92	2.06673e+07	0.000765377
MAE_33110	31258.2	2	1000	3.11957e+07	0.079	10000000	2.70028e+10	0.02	0.0158	2	8.1528	3.11957e+07	0.00115527
MAE_15480	26524.5	2	1000	2.64715e+07	1.67	10000000	2.70028e+10	0.02	0.334	2	146.292	2.64713e+07	0.000980316
MAE_03790	99692.8	2	1000	9.94934e+07	9.02	10000000	2.70028e+10	0.02	1.804	2	2969.38	9.94904e+07	0.00368445
MAE_19210	6783.7	2	1000	6.77013e+06	13.7	10000000	2.70028e+10	0.02	2.74	2	306.88	6.76983e+06	0.000250708
MAE_28610	15506.8	2	1000	1.54758e+07	0.24	10000000	2.70028e+10	0.02	0.048	2	12.288	1.54758e+07	0.000573118
MAE_21370	46965.3	2	1000	4.68713e+07	19.2	10000000	2.70028e+10	0.02	3.84	2	2979.84	4.68684e+07	0.00173568
MAE_61770	20098	2	1000	2.00578e+07	13.2	10000000	2.70028e+10	0.02	2.64	2	876.48	2.00569e+07	0.00074277
MAE_14660	41391.9	2	1000	4.13091e+07	51.9	10000000	2.70028e+10	0.02	10.38	2	7099.92	4.1302e+07	0.00152955
MAE_28630	25801.6	2	1000	2.575e+07	0.873	10000000	2.70028e+10	0.02	0.1746	2	74.3796	2.57499e+07	0.0009536
MAE_08030	37678.6	2	1000	3.76032e+07	3.8	10000000	2.70028e+10	0.02	0.76	2	472.72	3.76028e+07	0.00139255
MAE_19050	62905.1	2	1000	6.27793e+07	8.18	10000000	2.70028e+10	0.02	1.636	2	1698.17	6.27776e+07	0.00232485
MAE_50860	6298.33	2	1000	6.28573e+06	59.6	10000000	2.70028e+10	0.02	11.92	2	1239.68	6.28449e+06	0.000232735
MAE_10750	59985.9	2	1000	5.98659e+07	0.401	10000000	2.70028e+10	0.02	0.0802	2	79.398	5.98659e+07	0.00221702
MAE_19650	42131.2	2	1000	4.2047e+07	22.5	10000000	2.70028e+10	0.02	4.5	2	3132	4.20439e+07	0.00155702
MAE_27200	7149.06	2	1000	7.13476e+06	35.8	10000000	2.70028e+10	0.02	7.16	2	844.88	7.13392e+06	0.000264192
MAE_19020	6303.25	2	1000	6.29064e+06	0.616	10000000	2.70028e+10	0.02	0.1232	2	12.8128	6.29063e+06	0.000232962
MAE_27800	191189	2	1000	1.90806e+08	7.26	10000000	2.70028e+10	0.02	1.452	2	4582.51	1.90802e+08	0.007066
MAE_19890	47118.1	2	1000	4.70238e+07	40.6	10000000	2.70028e+10	0.02	8.12	2	6317.36	4.70175e+07	0.00174121
MAE_35290	8239.4	2	1000	8.22292e+06	96.2	10000000	2.70028e+10	0.02	19.24	2	2616.64	8.2203e+06	0.000304424
MAE_17160	65621.5	2	1000	6.54902e+07	31.6	10000000	2.70028e+10	0.02	6.32	2	6850.88	6.54834e+07	0.00242506
MAE_32500	42649.4	2	1000	4.25641e+07	0.277	10000000	2.70028e+10	0.02	0.0554	2	39.0016	4.25641e+07	0.00157628
MAE_61470	13335.6	2	1000	1.33089e+07	3.71	10000000	2.70028e+10	0.02	0.742	2	163.24	1.33087e+07	0.000492865
MAE_56610	31729.2	2	1000	3.16658e+07	2.15	10000000	2.70028e+10	0.02	0.43	2	225.32	3.16655e+07	0.00117267
MAE_44170	9205.63	2	1000	9.18722e+06	16.7	10000000	2.70028e+10	0.02	3.34	2	507.68	9.18671e+06	0.000340213
MAE_18100	9930.61	2	1000	9.91075e+06	101	10000000	2.70028e+10	0.02	20.2	2	3312.8	9.90744e+06	0.000366904
MAE_03190	65194.7	2	1000	6.50643e+07	9.62	10000000	2.70028e+10	0.02	1.924	2	2070.22	6.50623e+07	0.00240946
MAE_12980	31602.6	2	1000	3.15394e+07	64	10000000	2.70028e+10	0.02	12.8	2	6681.6	3.15328e+07	0.00116776
MAE_40250	55780.1	2	1000	5.56686e+07	4.22	10000000	2.70028e+10	0.02	0.844	2	778.168	5.56678e+07	0.00206155
MAE_13690	15618.2	2	1000	1.5587e+07	1839	10000000	2.70028e+10	0.02	367.8	2	94892.4	1.54921e+07	0.000573722
MAE_38430	34674.2	2	1000	3.46049e+07	2.63	10000000	2.70028e+10	0.02	0.526	2	300.872	3.46046e+07	0.00128152
MAE_19430	95646.8	2	1000	9.54555e+07	13.9	10000000	2.70028e+10	0.02	2.78	2	4392.4	9.54511e+07	0.00353486
MAE_49230	15136.1	2	1000	1.51059e+07	7.33	10000000	2.70028e+10	0.02	1.466	2	366.5	1.51055e+07	0.000559405
MAE_60940	72580.5	2	1000	7.24354e+07	20.3	10000000	2.70028e+10	0.02	4.06	2	4863.88	7.24305e+07	0.00268233
MAE_44660	49413.9	2	1000	4.9315e+07	2233	10000000	2.70028e+10	0.02	446.6	2	364426	4.89506e+07	0.0018128
MAE_11780	20347.4	2	1000	2.03067e+07	177	10000000	2.70028e+10	0.02	35.4	2	11894.4	2.02948e+07	0.000751581
MAE_25340	55090.4	2	1000	5.49802e+07	806	10000000	2.70028e+10	0.02	161.2	2	146692	5.48335e+07	0.00203066
MAE_56460	23721.6	2	1000	2.36742e+07	77.8	10000000	2.70028e+10	0.02	15.56	2	6099.52	2.36681e+07	0.000876504
MAE_57630	7747.88	2	1000	7.73238e+06	0.633	10000000	2.70028e+10	0.02	0.1266	2	16.2048	7.73237e+06	0.000286354
MAE_23590	72379.3	2	1000	7.22346e+07	13.7	10000000	2.70028e+10	0.02	2.74	2	3277.04	7.22313e+07	0.00267495
MAE_62910	27981	2	1000	2.79251e+07	3.09	10000000	2.70028e+10	0.02	0.618	2	285.516	2.79248e+07	0.00103414
MAE_59280	10054.7	2	1000	1.00346e+07	0.313	10000000	2.70028e+10	0.02	0.0626	2	10.3916	1.00346e+07	0.000371613
MAE_06360	29671.4	2	1000	2.96121e+07	365	10000000	2.70028e+10	0.02	73	2	35770	2.95763e+07	0.0010953
MAE_03060	29327.4	2	1000	2.92687e+07	6.09	10000000	2.70028e+10	0.02	1.218	2	589.512	2.92681e+07	0.00108389
MAE_62280	29930.7	2	1000	2.98708e+07	0.972	10000000	2.70028e+10	0.02	0.1944	2	96.0336	2.98707e+07	0.00110621
MAE_09860	10055.5	2	1000	1.00354e+07	58.8	10000000	2.70028e+10	0.02	11.76	2	1952.16	1.00335e+07	0.000371571
MAE_62740	13320.8	2	1000	1.32942e+07	8.8	10000000	2.70028e+10	0.02	1.76	2	387.2	1.32938e+07	0.000492311
MAE_17060	52657.4	2	1000	5.25521e+07	44.6	10000000	2.70028e+10	0.02	8.92	2	7760.4	5.25443e+07	0.00194588
MAE_54760	59457.5	2	1000	5.93386e+07	18.8	10000000	2.70028e+10	0.02	3.76	2	3692.32	5.93349e+07	0.00219736
MAE_56420	12598.7	2	1000	1.25735e+07	20.4	10000000	2.70028e+10	0.02	4.08	2	848.64	1.25727e+07	0.000465606
MAE_50220	118571	2	1000	1.18334e+08	16.8	10000000	2.70028e+10	0.02	3.36	2	6585.6	1.18327e+08	0.00438203
MAE_36420	51228.4	2	1000	5.11259e+07	0.516	10000000	2.70028e+10	0.02	0.1032	2	87.3072	5.11258e+07	0.00189335
MAE_28740	19244.4	2	1000	1.92059e+07	35.3	10000000	2.70028e+10	0.02	7.06	2	2245.08	1.92036e+07	0.000711171
MAE_45840	24962.3	2	1000	2.49124e+07	13.3	10000000	2.70028e+10	0.02	2.66	2	1095.92	2.49113e+07	0.000922544
MAE_03540	24712	2	1000	2.46626e+07	17.3	10000000	2.70028e+10	0.02	3.46	2	1411.68	2.46612e+07	0.000913283
MAE_35370	15498.2	2	1000	1.54672e+07	1.36	10000000	2.70028e+10	0.02	0.272	2	69.632	1.54672e+07	0.000572798
MAE_35080	30633.5	2	1000	3.05723e+07	225	10000000	2.70028e+10	0.02	45	2	22770	3.05495e+07	0.00113134
MAE_39840	73147.8	2	1000	7.30015e+07	17.9	10000000	2.70028e+10	0.02	3.58	2	4324.64	7.29972e+07	0.00270332
MAE_01400	25206.4	2	1000	2.5156e+07	2.07	10000000	2.70028e+10	0.02	0.414	2	172.224	2.51559e+07	0.000931601
MAE_57000	35494.2	2	1000	3.54232e+07	1.65	10000000	2.70028e+10	0.02	0.33	2	193.38	3.5423e+07	0.00131183
MAE_57040	35010.9	2	1000	3.49409e+07	1.4	10000000	2.70028e+10	0.02	0.28	2	161.84	3.49407e+07	0.00129397
MAE_11520	18306.8	2	1000	1.82702e+07	6.7	10000000	2.70028e+10	0.02	1.34	2	404.68	1.82698e+07	0.000676589
MAE_17770	46865.4	2	1000	4.67716e+07	24.6	10000000	2.70028e+10	0.02	4.92	2	3808.08	4.67678e+07	0.00173196
MAE_45750	51836.2	2	1000	5.17325e+07	1.11	10000000	2.70028e+10	0.02	0.222	2	190.032	5.17323e+07	0.00191581
MAE_45670	6901.66	2	1000	6.88786e+06	5.57	10000000	2.70028e+10	0.02	1.114	2	126.996	6.88773e+06	0.000255074
MAE_16210	7271.94	2	1000	7.2574e+06	49.8	10000000	2.70028e+10	0.02	9.96	2	1195.2	7.2562e+06	0.00026872
MAE_29060	15493.3	2	1000	1.54623e+07	128	10000000	2.70028e+10	0.02	25.6	2	6553.6	1.54558e+07	0.000572376
MAE_07510	6663.28	2	1000	6.64995e+06	8.12	10000000	2.70028e+10	0.02	1.624	2	178.64	6.64977e+06	0.000246262
MAE_41420	38768.1	2	1000	3.86906e+07	37.7	10000000	2.70028e+10	0.02	7.54	2	4825.6	3.86857e+07	0.00143266
MAE_54410	6177.5	2	1000	6.16515e+06	3.68	10000000	2.70028e+10	0.02	0.736	2	75.072	6.16507e+06	0.000228312
MAE_58090	44126.9	2	1000	4.40386e+07	0.7	10000000	2.70028e+10	0.02	0.14	2	101.92	4.40385e+07	0.00163088
MAE_21690	81156.6	2	1000	8.09943e+07	14.3	10000000	2.70028e+10	0.02	2.86	2	3832.4	8.09904e+07	0.00299933
MAE_17730	13573.1	2	1000	1.3546e+07	9.97	10000000	2.70028e+10	0.02	1.994	2	446.656	1.35455e+07	0.000501635
MAE_30770	36094.7	2	1000	3.60225e+07	8.4	10000000	2.70028e+10	0.02	1.68	2	1001.28	3.60215e+07	0.00133399
MAE_05470	7266.2	2	1000	7.25167e+06	15.4	10000000	2.70028e+10	0.02	3.08	2	369.6	7.2513e+06	0.000268539
MAE_06180	28228.4	2	1000	2.8172e+07	65.1	10000000	2.70028e+10	0.02	13.02	2	6067.32	2.81659e+07	0.00104307
MAE_13920	38720.1	2	1000	3.86427e+07	4.8	10000000	2.70028e+10	0.02	0.96	2	614.4	3.86421e+07	0.00143104
MAE_22620	66996.1	2	1000	6.68621e+07	0.967	10000000	2.70028e+10	0.02	0.1934	2	213.9	6.68619e+07	0.00247611
MAE_23100	25787.6	2	1000	2.57361e+07	14	10000000	2.70028e+10	0.02	2.8	2	1192.8	2.57349e+07	0.000953043
MAE_46080	65607.5	2	1000	6.54763e+07	5939	10000000	2.70028e+10	0.02	1187.8	2	1.28758e+06	6.41887e+07	0.00237711
MAE_49040	21072.8	2	1000	2.10307e+07	15	10000000	2.70028e+10	0.02	3	2	1044	2.10296e+07	0.000778793
MAE_58870	55069.1	2	1000	5.49589e+07	24	10000000	2.70028e+10	0.02	4.8	2	4368	5.49546e+07	0.00203514
MAE_08490	57664.3	2	1000	5.7549e+07	4.04	10000000	2.70028e+10	0.02	0.808	2	769.216	5.75482e+07	0.00213119
MAE_43480	18310.1	2	1000	1.82735e+07	9.44	10000000	2.70028e+10	0.02	1.888	2	570.176	1.82729e+07	0.000676704
MAE_43230	10173.5	2	1000	10153153	18.1	10000000	2.70028e+10	0.02	3.62	2	608.16	1.01525e+07	0.000375981
MAE_21380	143875	2	1000	1.43588e+08	13.1	10000000	2.70028e+10	0.02	2.62	2	6225.12	1.43581e+08	0.00531727
MAE_00120	18053.7	2	1000	1.80176e+07	27.3	10000000	2.70028e+10	0.02	5.46	2	1627.08	1.8016e+07	0.000667188
MAE_62190	38752.5	2	1000	3.8675e+07	23.7	10000000	2.70028e+10	0.02	4.74	2	3033.6	3.8672e+07	0.00143215
MAE_20080	45530.9	2	1000	4.54398e+07	7.84	10000000	2.70028e+10	0.02	1.568	2	1179.14	4.54386e+07	0.00168274
MAE_51690	38233.5	2	1000	3.81571e+07	98.6	10000000	2.70028e+10	0.02	19.72	2	12463	3.81446e+07	0.00141262
MAE_41680	49133.7	2	1000	4.90354e+07	17.5	10000000	2.70028e+10	0.02	3.5	2	2842	4.90325e+07	0.00181583
MAE_43090	31258.2	2	1000	3.11957e+07	0.079	10000000	2.70028e+10	0.02	0.0158	2	8.1528	3.11957e+07	0.00115527
MAE_45640	7868.3	2	1000	7.85256e+06	16.5	10000000	2.70028e+10	0.02	3.3	2	429	7.85213e+06	0.000290789
MAE_62020	49085	2	1000	4.89868e+07	0.531	10000000	2.70028e+10	0.02	0.1062	2	86.022	4.89867e+07	0.00181413
MAE_23260	20487.5	2	1000	2.04465e+07	0.601	10000000	2.70028e+10	0.02	0.1202	2	40.6276	2.04465e+07	0.000757198
MAE_09530	45530.1	2	1000	4.5439e+07	10.3	10000000	2.70028e+10	0.02	2.06	2	1549.12	4.54375e+07	0.00168269
MAE_47310	64699.9	2	1000	6.45705e+07	14.3	10000000	2.70028e+10	0.02	2.86	2	3054.48	6.45675e+07	0.00239114
MAE_16740	23268.2	2	1000	2.32217e+07	30	10000000	2.70028e+10	0.02	6	2	2304	2.32194e+07	0.000859888
MAE_04840	32004.1	2	1000	3.19401e+07	2.9	10000000	2.70028e+10	0.02	0.58	2	306.24	3.19398e+07	0.00118283
MAE_36770	16112.2	2	1000	1.608e+07	29.3	10000000	2.70028e+10	0.02	5.86	2	1558.76	1.60784e+07	0.000595435
MAE_54470	50488.6	2	1000	5.03876e+07	17.3	10000000	2.70028e+10	0.02	3.46	2	2885.64	5.03847e+07	0.00186591
MAE_15010	19993.5	2	1000	1.99535e+07	100	10000000	2.70028e+10	0.02	20	2	6600	1.99469e+07	0.000738698
MAE_26220	48468.9	2	1000	4.8372e+07	3.36	10000000	2.70028e+10	0.02	0.672	2	537.6	4.83715e+07	0.00179135
MAE_03780	167172	2	1000	1.66837e+08	9.39	10000000	2.70028e+10	0.02	1.878	2	5183.28	1.66832e+08	0.00617833
MAE_02470	23129.4	2	1000	2.30831e+07	28.6	10000000	2.70028e+10	0.02	5.72	2	2185.04	2.30809e+07	0.00085476
MAE_19160	10896	2	1000	1.08742e+07	309	10000000	2.70028e+10	0.02	61.8	2	11124	1.08631e+07	0.000402295
MAE_43950	6174.63	2	1000	6.16228e+06	112	10000000	2.70028e+10	0.02	22.4	2	2284.8	6.16e+06	0.000228124
MAE_32730	38430.2	2	1000	3.83533e+07	0.878	10000000	2.70028e+10	0.02	0.1756	2	111.33	3.83532e+07	0.00142034
MAE_36890	32096.2	2	1000	3.2032e+07	19.2	10000000	2.70028e+10	0.02	3.84	2	2035.2	3.203e+07	0.00118617
MAE_12210	17449.1	2	1000	1.74142e+07	1.98	10000000	2.70028e+10	0.02	0.396	2	114.048	1.74141e+07	0.0006449
MAE_39190	36335.9	2	1000	3.62632e+07	20.5	10000000	2.70028e+10	0.02	4.1	2	2460	3.62608e+07	0.00134285
MAE_17010	10166.9	2	1000	1.01466e+07	46	10000000	2.70028e+10	0.02	9.2	2	1545.6	1.01451e+07	0.000375704
MAE_55280	33925.9	2	1000	3.3858e+07	19.9	10000000	2.70028e+10	0.02	3.98	2	2228.8	3.38558e+07	0.00125379
MAE_23060	50983.8	2	1000	5.08819e+07	4.75	10000000	2.70028e+10	0.02	0.95	2	799.9	5.08811e+07	0.00188429
MAE_50250	51570.8	2	1000	5.14676e+07	2034	10000000	2.70028e+10	0.02	406.8	2	346594	5.1121e+07	0.00189317
MAE_44970	40225	2	1000	4.01446e+07	15.7	10000000	2.70028e+10	0.02	3.14	2	2084.96	4.01425e+07	0.0014866
MAE_32280	32553.7	2	1000	3.24886e+07	3.97	10000000	2.70028e+10	0.02	0.794	2	427.172	3.24882e+07	0.00120314
MAE_14390	7024.54	2	1000	7.01049e+06	37.5	10000000	2.70028e+10	0.02	7.5	2	870	7.00962e+06	0.000259588
MAE_07460	6541.22	2	1000	6.52814e+06	119	10000000	2.70028e+10	0.02	23.8	2	2570.4	6.52557e+06	0.000241662
MAE_56700	105944	2	1000	1.05732e+08	1.05	10000000	2.70028e+10	0.02	0.21	2	367.08	1.05731e+08	0.00391557
MAE_57910	32233.8	2	1000	3.21694e+07	0.982	10000000	2.70028e+10	0.02	0.1964	2	104.485	3.21693e+07	0.00119133
MAE_24690	12362	2	1000	1.23372e+07	3.79	10000000	2.70028e+10	0.02	0.758	2	154.632	1.23371e+07	0.000456882
MAE_38810	7151.52	2	1000	7.13722e+06	84.3	10000000	2.70028e+10	0.02	16.86	2	1989.48	7.13523e+06	0.00026424
MAE_08850	23256.8	2	1000	2.32102e+07	4.05	10000000	2.70028e+10	0.02	0.81	2	311.04	2.32099e+07	0.000859537
MAE_32520	6299.15	2	1000	6.28655e+06	4.02	10000000	2.70028e+10	0.02	0.804	2	83.616	6.28647e+06	0.000232808
MAE_39910	84801.6	2	1000	8.4632e+07	3.91	10000000	2.70028e+10	0.02	0.782	2	1094.8	8.46309e+07	0.00313415
MAE_08910	34636.9	2	1000	3.45676e+07	2.65	10000000	2.70028e+10	0.02	0.53	2	303.16	3.45673e+07	0.00128014
MAE_42580	24705.5	2	1000	2.46561e+07	11.4	10000000	2.70028e+10	0.02	2.28	2	930.24	2.46551e+07	0.000913058
MAE_01740	51702.2	2	1000	5.15988e+07	35.2	10000000	2.70028e+10	0.02	7.04	2	6012.16	5.15928e+07	0.00191065
MAE_30000	24004.3	2	1000	2.39563e+07	2.82	10000000	2.70028e+10	0.02	0.564	2	223.344	2.39561e+07	0.000887169
MAE_46260	54627.2	2	1000	5.45179e+07	460	10000000	2.70028e+10	0.02	92	2	82984	5.44349e+07	0.0020159
MAE_52920	31374.9	2	1000	3.13122e+07	16.9	10000000	2.70028e+10	0.02	3.38	2	1750.84	3.13104e+07	0.00115952
MAE_32470	43574.2	2	1000	4.34871e+07	7491	10000000	2.70028e+10	0.02	1498.2	2	1078704	4.24084e+07	0.00157052
MAE_38400	42841.1	2	1000	4.27554e+07	170	10000000	2.70028e+10	0.02	34	2	24072	4.27313e+07	0.00158248
MAE_02830	6537.53	2	1000	6.52445e+06	1.13	10000000	2.70028e+10	0.02	0.226	2	24.408	6.52443e+06	0.00024162
MAE_12420	7386.21	2	1000	7.37144e+06	4.89	10000000	2.70028e+10	0.02	0.978	2	119.316	7.37132e+06	0.000272983
MAE_51710	27243.7	2	1000	2.71893e+07	1006	10000000	2.70028e+10	0.02	201.2	2	90540	2.70987e+07	0.00100355
MAE_48770	9328.51	2	1000	9.30985e+06	26.1	10000000	2.70028e+10	0.02	5.22	2	803.88	9.30905e+06	0.000344744
MAE_42540	25662.3	2	1000	2.5611e+07	2.89	10000000	2.70028e+10	0.02	0.578	2	245.072	2.56107e+07	0.000948446
MAE_58860	18165.9	2	1000	1.81296e+07	1669	10000000	2.70028e+10	0.02	333.8	2	100140	1.80294e+07	0.000667687
MAE_60270	61174.1	2	1000	6.10518e+07	13	10000000	2.70028e+10	0.02	2.6	2	2626	6.10492e+07	0.00226084
MAE_29560	7750.34	2	1000	7.73484e+06	17.1	10000000	2.70028e+10	0.02	3.42	2	437.76	7.7344e+06	0.000286429
MAE_35060	35377.5	2	1000	3.53067e+07	1.24	10000000	2.70028e+10	0.02	0.248	2	144.832	3.53066e+07	0.00130751
MAE_07470	6170.53	2	1000	6.15819e+06	28.5	10000000	2.70028e+10	0.02	5.7	2	581.4	6.15761e+06	0.000228036
MAE_54890	23513.6	2	1000	2.34666e+07	0.353	10000000	2.70028e+10	0.02	0.0706	2	27.3928	2.34665e+07	0.00086904
MAE_16900	46672.9	2	1000	4.65795e+07	21	10000000	2.70028e+10	0.02	4.2	2	3234	4.65763e+07	0.00172487
MAE_27890	47384.8	2	1000	4.729e+07	29.9	10000000	2.70028e+10	0.02	5.98	2	4676.36	4.72853e+07	0.00175112
MAE_16750	18902.8	2	1000	1.8865e+07	1.46	10000000	2.70028e+10	0.02	0.292	2	91.104	1.88649e+07	0.000698626
MAE_17210	43857.7	2	1000	4.377e+07	9.28	10000000	2.70028e+10	0.02	1.856	2	1343.74	4.37687e+07	0.00162089
MAE_52440	33550.3	2	1000	3.34832e+07	3.8	10000000	2.70028e+10	0.02	0.76	2	421.04	3.34827e+07	0.00123997
MAE_24570	12597.9	2	1000	1.25727e+07	22.3	10000000	2.70028e+10	0.02	4.46	2	927.68	1.25718e+07	0.000465572
MAE_26750	9208.09	2	1000	9.18967e+06	125	10000000	2.70028e+10	0.02	25	2	3800	9.18587e+06	0.000340182
MAE_18530	18889.2	2	1000	1.88515e+07	138	10000000	2.70028e+10	0.02	27.6	2	8611.2	1.88429e+07	0.000697811
MAE_24510	42760.4	2	1000	4.26749e+07	52.4	10000000	2.70028e+10	0.02	10.48	2	7398.88	4.26675e+07	0.00158011
MAE_15240	6790.26	2	1000	6.77668e+06	28.8	10000000	2.70028e+10	0.02	5.76	2	645.12	6.77603e+06	0.000250938
MAE_46970	19750.2	2	1000	1.97107e+07	11.8	10000000	2.70028e+10	0.02	2.36	2	769.36	1.971e+07	0.000729922
MAE_51780	57381.8	2	1000	5.7267e+07	1.65	10000000	2.70028e+10	0.02	0.33	2	312.18	5.72667e+07	0.00212077
MAE_28580	128395	2	1000	1.28138e+08	0.62	10000000	2.70028e+10	0.02	0.124	2	262.88	1.28138e+08	0.00474536
MAE_00570	60092.4	2	1000	5.99722e+07	5.67	10000000	2.70028e+10	0.02	1.134	2	1124.93	5.99711e+07	0.00222092
MAE_28420	13683.7	2	1000	1.36564e+07	688	10000000	2.70028e+10	0.02	137.6	2	31097.6	1.36253e+07	0.000504586
MAE_16660	7263.74	2	1000	7.24921e+06	15.4	10000000	2.70028e+10	0.02	3.08	2	369.6	7.24884e+06	0.000268448
MAE_47280	16945.7	2	1000	1.69118e+07	62.9	10000000	2.70028e+10	0.02	12.58	2	3522.4	1.69083e+07	0.000626168
MAE_15470	10550.8	2	1000	1.05296e+07	7.56	10000000	2.70028e+10	0.02	1.512	2	263.088	1.05294e+07	0.000389936
MAE_29790	42232.8	2	1000	4.21483e+07	6.28	10000000	2.70028e+10	0.02	1.256	2	876.688	4.21475e+07	0.00156085
MAE_51770	23758.1	2	1000	2.37106e+07	4.41	10000000	2.70028e+10	0.02	0.882	2	345.744	2.37103e+07	0.000878066
MAE_44850	75988.8	2	1000	7.58368e+07	6.82	10000000	2.70028e+10	0.02	1.364	2	1710.46	7.58351e+07	0.00280841
MAE_53330	45021.7	2	1000	4.49317e+07	1.16	10000000	2.70028e+10	0.02	0.232	2	172.608	4.49315e+07	0.00166396
MAE_27540	9691.41	2	1000	9.67203e+06	0.154	10000000	2.70028e+10	0.02	0.0308	2	4.928	9.67202e+06	0.000358186
MAE_12910	19242.3	2	1000	1.92038e+07	3.97	10000000	2.70028e+10	0.02	0.794	2	252.492	1.92036e+07	0.000711169
MAE_55950	62213.6	2	1000	6.20892e+07	8.22	10000000	2.70028e+10	0.02	1.644	2	1690.03	6.20875e+07	0.0022993
MAE_54960	13681.7	2	1000	1.36543e+07	54.6	10000000	2.70028e+10	0.02	10.92	2	2467.92	1.36518e+07	0.000505571
MAE_26850	61047.6	2	1000	6.09255e+07	29	10000000	2.70028e+10	0.02	5.8	2	5846.4	6.09196e+07	0.00225605
MAE_62980	11877	2	1000	1.18533e+07	2.76	10000000	2.70028e+10	0.02	0.552	2	108.192	1.18531e+07	0.00043896
MAE_00280	19137.5	2	1000	1.90992e+07	2.44	10000000	2.70028e+10	0.02	0.488	2	154.208	1.9099e+07	0.000707298
MAE_62720	28318.5	2	1000	2.82619e+07	554	10000000	2.70028e+10	0.02	110.8	2	51854.4	2.821e+07	0.00104471
MAE_16500	21806.4	2	1000	2.17628e+07	0.536	10000000	2.70028e+10	0.02	0.1072	2	38.592	2.17627e+07	0.000805943
MAE_34140	39260	2	1000	3.91815e+07	0.653	10000000	2.70028e+10	0.02	0.1306	2	84.6288	3.91814e+07	0.00145101
MAE_34730	17079.3	2	1000	1.70451e+07	11.8	10000000	2.70028e+10	0.02	2.36	2	665.52	1.70444e+07	0.000631209
MAE_16770	64440.6	2	1000	6.43118e+07	0.202	10000000	2.70028e+10	0.02	0.0404	2	42.9856	6.43117e+07	0.00238167
MAE_16120	12969	2	1000	1.29431e+07	19.4	10000000	2.70028e+10	0.02	3.88	2	830.32	1.29422e+07	0.000479291
MAE_38370	35717.8	2	1000	3.56464e+07	7.12	10000000	2.70028e+10	0.02	1.424	2	840.16	3.56456e+07	0.00132007
MAE_41550	38170.9	2	1000	3.80946e+07	7.77	10000000	2.70028e+10	0.02	1.554	2	979.02	3.80936e+07	0.00141073
MAE_31180	31123.8	2	1000	3.10616e+07	98.4	10000000	2.70028e+10	0.02	19.68	2	10115.5	3.10515e+07	0.00114993
MAE_54610	11507.5	2	1000	1.14845e+07	0.776	10000000	2.70028e+10	0.02	0.1552	2	29.488	1.14845e+07	0.000425308
MAE_33570	26995.9	2	1000	2.69419e+07	964	10000000	2.70028e+10	0.02	192.8	2	85988.8	2.68559e+07	0.000994561
MAE_38700	15377	2	1000	1.53462e+07	10.2	10000000	2.70028e+10	0.02	2.04	2	518.16	1.53457e+07	0.0005683
MAE_33780	7379.65	2	1000	7.36489e+06	11.9	10000000	2.70028e+10	0.02	2.38	2	290.36	7.3646e+06	0.000272734
MAE_63100	44210.4	2	1000	4.41219e+07	217	10000000	2.70028e+10	0.02	43.4	2	31682	4.40903e+07	0.0016328
MAE_50000	8481.47	2	1000	8.46451e+06	23	10000000	2.70028e+10	0.02	4.6	2	644	8.46386e+06	0.000313444
MAE_20830	51573.2	2	1000	5.14701e+07	16.7	10000000	2.70028e+10	0.02	3.34	2	2845.68	5.14672e+07	0.00190599
MAE_18470	18783.2	2	1000	1.87456e+07	10.4	10000000	2.70028e+10	0.02	2.08	2	644.8	1.8745e+07	0.000694186
MAE_23460	211735	2	1000	2.11312e+08	11.8	10000000	2.70028e+10	0.02	2.36	2	8255.28	2.11303e+08	0.00782523
MAE_62240	52763.5	2	1000	5.26579e+07	48.9	10000000	2.70028e+10	0.02	9.78	2	8528.16	5.26494e+07	0.00194977
MAE_36910	7153.98	2	1000	7.13967e+06	21.6	10000000	2.70028e+10	0.02	4.32	2	509.76	7.13916e+06	0.000264386
MAE_17090	38630	2	1000	3.85528e+07	10.8	10000000	2.70028e+10	0.02	2.16	2	1378.08	3.85514e+07	0.00142768
MAE_24520	40491.3	2	1000	4.04103e+07	24.6	10000000	2.70028e+10	0.02	4.92	2	3286.56	4.0407e+07	0.0014964
MAE_33610	35002.3	2	1000	3.49323e+07	50.6	10000000	2.70028e+10	0.02	10.12	2	5849.36	3.49264e+07	0.00129344
MAE_06490	23629.1	2	1000	2.35818e+07	0.564	10000000	2.70028e+10	0.02	0.1128	2	43.992	2.35818e+07	0.000873308
MAE_57380	14516	2	1000	1.4487e+07	338	10000000	2.70028e+10	0.02	67.6	2	16224	1.44707e+07	0.000535897
MAE_51540	16953.1	2	1000	1.69192e+07	0.922	10000000	2.70028e+10	0.02	0.1844	2	51.632	1.69191e+07	0.000626569
MAE_02550	26160	2	1000	2.61076e+07	1.37	10000000	2.70028e+10	0.02	0.274	2	118.368	2.61075e+07	0.000966844
MAE_53980	32084.7	2	1000	3.20206e+07	36.9	10000000	2.70028e+10	0.02	7.38	2	3911.4	3.20166e+07	0.00118568
MAE_31820	19133	2	1000	1.90947e+07	3.57	10000000	2.70028e+10	0.02	0.714	2	225.624	1.90945e+07	0.000707129
MAE_23820	15635	2	1000	1.56038e+07	2.07	10000000	2.70028e+10	0.02	0.414	2	106.812	1.56037e+07	0.000577853
MAE_38460	47976.2	2	1000	4.78802e+07	1.03	10000000	2.70028e+10	0.02	0.206	2	163.152	4.78801e+07	0.00177315
MAE_53630	43946.2	2	1000	4.38583e+07	35.9	10000000	2.70028e+10	0.02	7.18	2	5212.68	43853055	0.00162402
MAE_45440	51229.2	2	1000	5.11267e+07	0.74	10000000	2.70028e+10	0.02	0.148	2	125.208	5.11266e+07	0.00189338
MAE_51910	18163.9	2	1000	1.81275e+07	2.5	10000000	2.70028e+10	0.02	0.5	2	150	1.81274e+07	0.000671314
MAE_41350	39249.4	2	1000	3.91709e+07	10.8	10000000	2.70028e+10	0.02	2.16	2	1399.68	3.91695e+07	0.00145057
MAE_45770	50789.3	2	1000	5.06877e+07	2.24	10000000	2.70028e+10	0.02	0.448	2	375.424	5.06874e+07	0.00187711
MAE_27170	25906.4	2	1000	2.58546e+07	124	10000000	2.70028e+10	0.02	24.8	2	10614.4	2.5844e+07	0.000957085
MAE_11910	19979.2	2	1000	1.99392e+07	33.5	10000000	2.70028e+10	0.02	6.7	2	2211	1.9937e+07	0.000738331
MAE_44390	118525	2	1000	1.18288e+08	3.82	10000000	2.70028e+10	0.02	0.764	2	1494.38	1.18286e+08	0.00438051
MAE_24020	13184.8	2	1000	1.31585e+07	27.2	10000000	2.70028e+10	0.02	5.44	2	1185.92	1.31573e+07	0.000487255
MAE_56760	41047.5	2	1000	4.09654e+07	31.6	10000000	2.70028e+10	0.02	6.32	2	4284.96	4.09611e+07	0.00151692
MAE_58230	32345.7	2	1000	3.2281e+07	2.84	10000000	2.70028e+10	0.02	0.568	2	303.312	3.22807e+07	0.00119546
MAE_12820	8363.51	2	1000	8.34678e+06	58	10000000	2.70028e+10	0.02	11.6	2	1600.8	8.34518e+06	0.000309049
MAE_27290	76656.8	2	1000	7.65035e+07	2.43	10000000	2.70028e+10	0.02	0.486	2	615.276	7.65028e+07	0.00283314
MAE_05440	55075.2	2	1000	5.49651e+07	9.1	10000000	2.70028e+10	0.02	1.82	2	1656.2	5.49634e+07	0.00203547
MAE_57880	13932.3	2	1000	1.39045e+07	0.904	10000000	2.70028e+10	0.02	0.1808	2	41.584	1.39044e+07	0.000514926
MAE_39330	8722.31	2	1000	8.70487e+06	0.43	10000000	2.70028e+10	0.02	0.086	2	12.384	8.70485e+06	0.000322368
MAE_49580	32708.1	2	1000	3.26427e+07	36.1	10000000	2.70028e+10	0.02	7.22	2	3898.8	3.26388e+07	0.00120872
MAE_12270	93140.1	2	1000	9.29538e+07	18.8	10000000	2.70028e+10	0.02	3.76	2	5782.88	9.2948e+07	0.00344216
MAE_05600	6177.09	2	1000	6.16474e+06	150	10000000	2.70028e+10	0.02	30	2	3060	6.16168e+06	0.000228186
MAE_15570	43942.1	2	1000	4.38542e+07	84.7	10000000	2.70028e+10	0.02	16.94	2	12298.4	4.38419e+07	0.0016236
MAE_31720	96343	2	1000	9.61504e+07	2.74	10000000	2.70028e+10	0.02	0.548	2	872.416	9.61495e+07	0.00356072
MAE_13740	18279.8	2	1000	1.82432e+07	0.58	10000000	2.70028e+10	0.02	0.116	2	35.032	1.82432e+07	0.000675603
MAE_01060	8973.4	2	1000	8.95545e+06	62.2	10000000	2.70028e+10	0.02	12.44	2	1841.12	8.95361e+06	0.000331581
MAE_13520	24118.1	2	1000	2.40699e+07	3.92	10000000	2.70028e+10	0.02	0.784	2	312.032	2.40696e+07	0.000891374
MAE_44960	16004.9	2	1000	1.59729e+07	46.9	10000000	2.70028e+10	0.02	9.38	2	2476.32	1.59704e+07	0.000591435
MAE_34650	30771.6	2	1000	3.071e+07	1.36	10000000	2.70028e+10	0.02	0.272	2	138.176	3.07099e+07	0.00113729
MAE_12790	16728.2	2	1000	1.66948e+07	0.46	10000000	2.70028e+10	0.02	0.092	2	25.392	1.66948e+07	0.00061826
MAE_08590	43596.4	2	1000	4.35092e+07	27.1	10000000	2.70028e+10	0.02	5.42	2	3902.4	4.35053e+07	0.00161114
MAE_43460	7871.99	2	1000	7.85625e+06	30.9	10000000	2.70028e+10	0.02	6.18	2	803.4	7.85544e+06	0.000290912
MAE_38620	30536.9	2	1000	3.04758e+07	87.3	10000000	2.70028e+10	0.02	17.46	2	8799.84	3.0467e+07	0.00112829
MAE_01830	27357.2	2	1000	2.73025e+07	36.5	10000000	2.70028e+10	0.02	7.3	2	3299.6	2.72992e+07	0.00101097
MAE_42200	28817.4	2	1000	2.87598e+07	6.63	10000000	2.70028e+10	0.02	1.326	2	631.176	2.87591e+07	0.00106504
MAE_40720	34166.3	2	1000	3.4098e+07	8.35	10000000	2.70028e+10	0.02	1.67	2	941.88	3.4097e+07	0.00126272
MAE_43180	11382.6	2	1000	1.13599e+07	126	10000000	2.70028e+10	0.02	25.2	2	4737.6	1.13551e+07	0.000420516
MAE_19710	40454.8	2	1000	4.03739e+07	16.6	10000000	2.70028e+10	0.02	3.32	2	2217.76	4.03717e+07	0.00149509
MAE_02270	6901.66	2	1000	6.88786e+06	5.57	10000000	2.70028e+10	0.02	1.114	2	126.996	6.88773e+06	0.000255074
MAE_45800	35961.1	2	1000	3.58892e+07	370	10000000	2.70028e+10	0.02	74	2	43956	3.58453e+07	0.00132746
MAE_27270	7385.39	2	1000	7.37062e+06	3.44	10000000	2.70028e+10	0.02	0.688	2	83.936	7.37054e+06	0.000272954
MAE_08800	82363.3	2	1000	8.21985e+07	11.7	10000000	2.70028e+10	0.02	2.34	2	3182.4	8.21953e+07	0.00304395
MAE_21630	106916	2	1000	1.06702e+08	9.95	10000000	2.70028e+10	0.02	1.99	2	3514.34	1.06698e+08	0.00395137
MAE_37890	14522.6	2	1000	1.44935e+07	12.8	10000000	2.70028e+10	0.02	2.56	2	614.4	1.44929e+07	0.000536718
MAE_19840	12964.9	2	1000	1.2939e+07	0.398	10000000	2.70028e+10	0.02	0.0796	2	17.0344	1.29389e+07	0.00047917
MAE_62250	32570.1	2	1000	3.2505e+07	6.82	10000000	2.70028e+10	0.02	1.364	2	733.832	3.25042e+07	0.00120373
MAE_49030	11987.6	2	1000	1.19636e+07	162	10000000	2.70028e+10	0.02	32.4	2	6415.2	1.19572e+07	0.000442813
MAE_62570	25311.7	2	1000	2.52611e+07	2.48	10000000	2.70028e+10	0.02	0.496	2	207.328	2.52609e+07	0.00093549
MAE_15160	52322.4	2	1000	5.22177e+07	6.7	10000000	2.70028e+10	0.02	1.34	2	1157.76	5.22166e+07	0.00193375
MAE_63110	25064.7	2	1000	2.50146e+07	27.4	10000000	2.70028e+10	0.02	5.48	2	2268.72	2.50123e+07	0.000926285
MAE_40680	44693.7	2	1000	4.46043e+07	7.2	10000000	2.70028e+10	0.02	1.44	2	1062.72	4.46032e+07	0.0016518
MAE_40700	105080	2	1000	1.0487e+08	11	10000000	2.70028e+10	0.02	2.2	2	3814.8	1.04866e+08	0.00388351
MAE_30560	19371.3	2	1000	1.93326e+07	3.98	10000000	2.70028e+10	0.02	0.796	2	254.72	1.93323e+07	0.000715938
MAE_55850	10656	2	1000	10634688	2.6	10000000	2.70028e+10	0.02	0.52	2	91.52	1.06346e+07	0.000393833
MAE_36860	51818.6	2	1000	5.17149e+07	3.23	10000000	2.70028e+10	0.02	0.646	2	552.976	5.17144e+07	0.00191515
MAE_62450	40326.6	2	1000	4.02459e+07	17	10000000	2.70028e+10	0.02	3.4	2	2264.4	4.02437e+07	0.00149035
MAE_14720	10655.6	2	1000	1.06343e+07	70.8	10000000	2.70028e+10	0.02	14.16	2	2492.16	1.06318e+07	0.000393729
MAE_52770	31490.8	2	1000	3.14278e+07	2.91	10000000	2.70028e+10	0.02	0.582	2	302.64	3.14275e+07	0.00116386
MAE_33870	35843.2	2	1000	3.57715e+07	6.4	10000000	2.70028e+10	0.02	1.28	2	757.76	3.57707e+07	0.0013247
MAE_11270	50365.7	2	1000	5.0265e+07	3.59	10000000	2.70028e+10	0.02	0.718	2	597.376	5.02644e+07	0.00186145
MAE_22950	25192.1	2	1000	2.51417e+07	8.14	10000000	2.70028e+10	0.02	1.628	2	677.248	2.5141e+07	0.000931052
MAE_07870	29664.8	2	1000	2.96055e+07	5.91	10000000	2.70028e+10	0.02	1.182	2	579.18	2.96049e+07	0.00109636
MAE_40760	25214.2	2	1000	2.51638e+07	10	10000000	2.70028e+10	0.02	2	2	832	2.5163e+07	0.000931864
MAE_47400	11886.4	2	1000	1.18627e+07	4.13	10000000	2.70028e+10	0.02	0.826	2	161.896	1.18625e+07	0.000439306
MAE_09230	27959.7	2	1000	2.79038e+07	1.07	10000000	2.70028e+10	0.02	0.214	2	98.868	2.79037e+07	0.00103336
MAE_05000	35479.9	2	1000	3.54089e+07	44.4	10000000	2.70028e+10	0.02	8.88	2	5203.68	3.54037e+07	0.00131111
MAE_51970	6298.33	2	1000	6.28573e+06	54.4	10000000	2.70028e+10	0.02	10.88	2	1131.52	6.2846e+06	0.000232739
MAE_47990	57044.6	2	1000	5.69305e+07	13.1	10000000	2.70028e+10	0.02	2.62	2	2468.04	5.6928e+07	0.00210823
MAE_50290	27126.6	2	1000	2.70723e+07	53.8	10000000	2.70028e+10	0.02	10.76	2	4820.48	2.70675e+07	0.0010024
MAE_09810	7029.05	2	1000	7.01499e+06	10.2	10000000	2.70028e+10	0.02	2.04	2	236.64	7.01476e+06	0.000259779
MAE_10890	45884.8	2	1000	4.5793e+07	7.28	10000000	2.70028e+10	0.02	1.456	2	1103.65	4.57919e+07	0.00169582
MAE_50310	47355.2	2	1000	4.72605e+07	32.5	10000000	2.70028e+10	0.02	6.5	2	5083	4.72554e+07	0.00175002
MAE_34180	21310.4	2	1000	2.12677e+07	0.52	10000000	2.70028e+10	0.02	0.104	2	36.608	2.12677e+07	0.00078761
MAE_24820	98732.7	2	1000	9.85352e+07	2.55	10000000	2.70028e+10	0.02	0.51	2	831.3	9.85344e+07	0.00364904
MAE_25130	70040.6	2	1000	6.99006e+07	171	10000000	2.70028e+10	0.02	34.2	2	39535.2	6.9861e+07	0.00258717
MAE_27650	14783.1	2	1000	1.47535e+07	0.291	10000000	2.70028e+10	0.02	0.0582	2	14.2008	1.47535e+07	0.000546369
MAE_42130	9090.13	2	1000	9.07195e+06	56	10000000	2.70028e+10	0.02	11.2	2	1680	9.07027e+06	0.000335901
MAE_59420	8968.07	2	1000	8.95013e+06	201	10000000	2.70028e+10	0.02	40.2	2	5949.6	8.94418e+06	0.000331231
MAE_40110	7151.93	2	1000	7.13763e+06	9.85	10000000	2.70028e+10	0.02	1.97	2	232.46	7.13739e+06	0.00026432
MAE_57550	11139.3	2	1000	1.1117e+07	87.9	10000000	2.70028e+10	0.02	17.58	2	3234.72	1.11138e+07	0.000411579
MAE_06280	10896.4	2	1000	1.08746e+07	391	10000000	2.70028e+10	0.02	78.2	2	14076	1.08606e+07	0.000402201
MAE_09030	35377.1	2	1000	3.53063e+07	4.66	10000000	2.70028e+10	0.02	0.932	2	544.288	3.53058e+07	0.00130748
MAE_00910	6906.99	2	1000	6.89318e+06	11.5	10000000	2.70028e+10	0.02	2.3	2	262.2	6.89291e+06	0.000255266
MAE_39070	41870.7	2	1000	4.1787e+07	33.1	10000000	2.70028e+10	0.02	6.62	2	4581.04	4.17824e+07	0.00154733
MAE_48250	9686.08	2	1000	9.66671e+06	19.9	10000000	2.70028e+10	0.02	3.98	2	636.8	9.66607e+06	0.000357965
MAE_62460	6173.81	2	1000	6.16146e+06	18.8	10000000	2.70028e+10	0.02	3.76	2	383.52	6.16108e+06	0.000228164
MAE_11100	55803.9	2	1000	5.56923e+07	0.205	10000000	2.70028e+10	0.02	0.041	2	37.802	5.56923e+07	0.00206246
MAE_44670	8364.33	2	1000	8.3476e+06	55	10000000	2.70028e+10	0.02	11	2	1518	8.34608e+06	0.000309082
MAE_32870	36612.8	2	1000	3.65396e+07	15.9	10000000	2.70028e+10	0.02	3.18	2	1920.72	3.65377e+07	0.00135311
MAE_39810	14300.6	2	1000	1.4272e+07	0.077	10000000	2.70028e+10	0.02	0.0154	2	3.6344	1.4272e+07	0.000528536
MAE_26600	10416.8	2	1000	1.0396e+07	19.8	10000000	2.70028e+10	0.02	3.96	2	681.12	1.03953e+07	0.00038497
MAE_17030	11148.3	2	1000	1.1126e+07	3.93	10000000	2.70028e+10	0.02	0.786	2	144.624	1.11259e+07	0.000412027
MAE_51650	40325.4	2	1000	4.02447e+07	96.5	10000000	2.70028e+10	0.02	19.3	2	12853.8	4.02319e+07	0.00148991
MAE_56770	24218.9	2	1000	2.41705e+07	5.6	10000000	2.70028e+10	0.02	1.12	2	448	2.417e+07	0.000895092
MAE_18910	38863.5	2	1000	3.87858e+07	11159	10000000	2.70028e+10	0.02	2231.8	2	1.43282e+06	3.7353e+07	0.0013833
MAE_45710	18650	2	1000	1.86127e+07	33.5	10000000	2.70028e+10	0.02	6.7	2	2063.6	1.86107e+07	0.000689213
MAE_45210	6784.11	2	1000	6.77054e+06	411	10000000	2.70028e+10	0.02	82.2	2	9206.4	6.76134e+06	0.000250394
MAE_24950	20722.2	2	1000	2.06808e+07	0.108	10000000	2.70028e+10	0.02	0.0216	2	7.3872	2.06807e+07	0.000765874
MAE_46920	31496.6	2	1000	3.14336e+07	6.48	10000000	2.70028e+10	0.02	1.296	2	673.92	3.14329e+07	0.00116406
MAE_03660	7865.43	2	1000	7.8497e+06	23.2	10000000	2.70028e+10	0.02	4.64	2	603.2	7.8491e+06	0.000290677
MAE_13650	38861.5	2	1000	3.87837e+07	79	10000000	2.70028e+10	0.02	15.8	2	10143.6	3.87736e+07	0.00143591
MAE_18160	27603.4	2	1000	2.75482e+07	85.7	10000000	2.70028e+10	0.02	17.14	2	7815.84	2.75403e+07	0.00101991
MAE_54260	27879.5	2	1000	2.78237e+07	3.12	10000000	2.70028e+10	0.02	0.624	2	287.04	2.78234e+07	0.00103039
MAE_63040	7636.07	2	1000	7.6208e+06	9.63	10000000	2.70028e+10	0.02	1.926	2	242.676	7.62056e+06	0.000282213
MAE_56280	10773.5	2	1000	1.0752e+07	4396	10000000	2.70028e+10	0.02	879.2	2	156498	1.05955e+07	0.000392385
MAE_37600	8719.03	2	1000	8.70159e+06	71.2	10000000	2.70028e+10	0.02	14.24	2	2050.56	8.69954e+06	0.000322172
MAE_49750	7874.86	2	1000	7.85911e+06	0.824	10000000	2.70028e+10	0.02	0.1648	2	21.424	7.85909e+06	0.000291047
MAE_29960	6298.74	2	1000	6.28614e+06	15	10000000	2.70028e+10	0.02	3	2	312	6.28583e+06	0.000232784
MAE_11130	44861.7	2	1000	4.47719e+07	20.1	10000000	2.70028e+10	0.02	4.02	2	2974.8	4.4769e+07	0.00165794
MAE_41490	21202.6	2	1000	2.11602e+07	4.57	10000000	2.70028e+10	0.02	0.914	2	319.9	2.11599e+07	0.000783619
MAE_29710	81555.2	2	1000	8.1392e+07	5.89	10000000	2.70028e+10	0.02	1.178	2	1585.59	8.13905e+07	0.00301415
MAE_05070	51227.1	2	1000	5.11247e+07	0.496	10000000	2.70028e+10	0.02	0.0992	2	83.9232	5.11246e+07	0.00189331
MAE_27310	27604.2	2	1000	2.7549e+07	23.4	10000000	2.70028e+10	0.02	4.68	2	2134.08	2.75468e+07	0.00102015
MAE_23770	59229.8	2	1000	5.91113e+07	1.14	10000000	2.70028e+10	0.02	0.228	2	222.984	5.91111e+07	0.00218907
MAE_24280	7262.92	2	1000	7.24839e+06	1513	10000000	2.70028e+10	0.02	302.6	2	36312	7.21208e+06	0.000267086
MAE_10560	32353.9	2	1000	3.22892e+07	1521	10000000	2.70028e+10	0.02	304.2	2	162443	3.21267e+07	0.00118975
MAE_14270	44072.7	2	1000	4.39846e+07	2	10000000	2.70028e+10	0.02	0.4	2	291.2	4.39843e+07	0.00162888
MAE_05830	7393.59	2	1000	7.3788e+06	64.9	10000000	2.70028e+10	0.02	12.98	2	1583.56	7.37722e+06	0.000273202
MAE_35900	28315.6	2	1000	2.8259e+07	4.99	10000000	2.70028e+10	0.02	0.998	2	467.064	2.82585e+07	0.0010465
MAE_31280	89617.2	2	1000	8.94379e+07	23.6	10000000	2.70028e+10	0.02	4.72	2	6985.6	8.94309e+07	0.00331191
MAE_60280	44824.4	2	1000	4.47347e+07	14	10000000	2.70028e+10	0.02	2.8	2	2072	4.47326e+07	0.00165659
MAE_04000	8481.47	2	1000	8.46451e+06	6.73	10000000	2.70028e+10	0.02	1.346	2	188.44	8.46432e+06	0.000313461
MAE_30660	16116.3	2	1000	1.60841e+07	2.51	10000000	2.70028e+10	0.02	0.502	2	133.532	1.60839e+07	0.000595639
MAE_56670	24830.4	2	1000	2.47808e+07	8.75	10000000	2.70028e+10	0.02	1.75	2	717.5	2.478e+07	0.000917683
MAE_07900	51227.9	2	1000	5.11255e+07	0.516	10000000	2.70028e+10	0.02	0.1032	2	87.3072	5.11254e+07	0.00189334
MAE_18920	15753	2	1000	1.57215e+07	4.12	10000000	2.70028e+10	0.02	0.824	2	214.24	1.57213e+07	0.000582209
MAE_22800	248424	2	1000	2.47927e+08	4.42	10000000	2.70028e+10	0.02	0.884	2	3626.17	2.47923e+08	0.00918139
MAE_13380	14749.9	2	1000	1.47204e+07	93.9	10000000	2.70028e+10	0.02	18.78	2	4582.32	1.47158e+07	0.000544972
MAE_53860	61647.6	2	1000	6.15243e+07	14.9	10000000	2.70028e+10	0.02	2.98	2	3033.64	6.15213e+07	0.00227833
MAE_05580	63346.2	2	1000	6.32195e+07	5.68	10000000	2.70028e+10	0.02	1.136	2	1188.26	6.32183e+07	0.00234117
MAE_08670	40877.6	2	1000	4.07958e+07	9.54	10000000	2.70028e+10	0.02	1.908	2	1285.99	4.07945e+07	0.00151075
MAE_30340	34058.6	2	1000	3.39905e+07	1.37	10000000	2.70028e+10	0.02	0.274	2	153.988	3.39903e+07	0.00125877
MAE_10990	31129.2	2	1000	3.10669e+07	3.65	10000000	2.70028e+10	0.02	0.73	2	375.22	3.10665e+07	0.00115049
MAE_58920	6299.15	2	1000	6.28655e+06	87.2	10000000	2.70028e+10	0.02	17.44	2	1813.76	6.28474e+06	0.000232744
MAE_40880	9085.21	2	1000	9.06704e+06	35.8	10000000	2.70028e+10	0.02	7.16	2	1074	9.06597e+06	0.000335741
MAE_26790	14285.4	2	1000	1.42568e+07	121	10000000	2.70028e+10	0.02	24.2	2	5711.2	1.42511e+07	0.000527764
MAE_61260	33588.4	2	1000	3.35212e+07	3.81	10000000	2.70028e+10	0.02	0.762	2	422.148	3.35208e+07	0.00124138
MAE_04980	66997.3	2	1000	6.68633e+07	0.729	10000000	2.70028e+10	0.02	0.1458	2	161.255	6.68632e+07	0.00247616
MAE_27090	12834.2	2	1000	1.28086e+07	0.6	10000000	2.70028e+10	0.02	0.12	2	25.44	1.28085e+07	0.00047434
MAE_28300	69769.9	2	1000	6.96303e+07	29.2	10000000	2.70028e+10	0.02	5.84	2	6727.68	6.96236e+07	0.00257838
MAE_13420	82786.8	2	1000	8.26213e+07	15.9	10000000	2.70028e+10	0.02	3.18	2	4343.88	8.26169e+07	0.00305957
MAE_35430	39853.1	2	1000	3.97734e+07	1.31	10000000	2.70028e+10	0.02	0.262	2	172.396	3.97732e+07	0.00147293
MAE_16290	16601.7	2	1000	1.65685e+07	49.6	10000000	2.70028e+10	0.02	9.92	2	2718.08	1.65658e+07	0.000613483
MAE_42050	49201.3	2	1000	4.91029e+07	5.96	10000000	2.70028e+10	0.02	1.192	2	967.904	4.91019e+07	0.0018184
MAE_53040	51335.7	2	1000	5.1233e+07	8.97	10000000	2.70028e+10	0.02	1.794	2	1521.31	5.12315e+07	0.00189726
MAE_04380	17576.1	2	1000	1.7541e+07	46.5	10000000	2.70028e+10	0.02	9.3	2	2697	1.75383e+07	0.000649497
MAE_30360	9446.06	2	1000	9.42717e+06	180	10000000	2.70028e+10	0.02	36	2	5616	9.42155e+06	0.00034891
MAE_59030	17916	2	1000	1.78802e+07	6.7	10000000	2.70028e+10	0.02	1.34	2	396.64	1.78798e+07	0.000662146
MAE_35440	17215.3	2	1000	1.71808e+07	35.8	10000000	2.70028e+10	0.02	7.16	2	2033.44	1.71788e+07	0.000636185
MAE_24960	27275.3	2	1000	2.72208e+07	0.434	10000000	2.70028e+10	0.02	0.0868	2	39.06	2.72207e+07	0.00100807
MAE_61820	76777.6	2	1000	7.6624e+07	1351	10000000	2.70028e+10	0.02	270.2	2	342614	7.62814e+07	0.00282494
MAE_33440	108069	2	1000	1.07853e+08	6.53	10000000	2.70028e+10	0.02	1.306	2	2332.52	1.0785e+08	0.00399404
MAE_13120	49825.1	2	1000	4.97255e+07	22.3	10000000	2.70028e+10	0.02	4.46	2	3666.12	4.97218e+07	0.00184136
MAE_30500	53203.5	2	1000	5.3097e+07	14.4	10000000	2.70028e+10	0.02	2.88	2	2528.64	5.30945e+07	0.00196626
MAE_32080	6905.76	2	1000	6.89195e+06	0.533	10000000	2.70028e+10	0.02	0.1066	2	12.1524	6.89194e+06	0.00025523
MAE_17920	26925.9	2	1000	2.68721e+07	0.109	10000000	2.70028e+10	0.02	0.0218	2	9.6792	2.68721e+07	0.000995158
MAE_49740	19261.2	2	1000	1.92226e+07	4.39	10000000	2.70028e+10	0.02	0.878	2	279.204	1.92224e+07	0.000711865
MAE_06810	19136.6	2	1000	1.90984e+07	29.7	10000000	2.70028e+10	0.02	5.94	2	1877.04	1.90965e+07	0.000707204
MAE_56750	55461.1	2	1000	5.53502e+07	16.5	10000000	2.70028e+10	0.02	3.3	2	3022.8	5.53471e+07	0.00204968
MAE_15990	50397.3	2	1000	5.02965e+07	5.51	10000000	2.70028e+10	0.02	1.102	2	916.864	5.02956e+07	0.0018626
MAE_23630	24595.7	2	1000	2.45465e+07	12.2	10000000	2.70028e+10	0.02	2.44	2	990.64	2.45455e+07	0.000908999
MAE_17270	43656.2	2	1000	4.35689e+07	0.131	10000000	2.70028e+10	0.02	0.0262	2	18.864	4.35689e+07	0.00161349
MAE_02980	19384	2	1000	1.93453e+07	54.7	10000000	2.70028e+10	0.02	10.94	2	3500.8	1.93418e+07	0.000716287
MAE_40830	22756.2	2	1000	2.27107e+07	6.1	10000000	2.70028e+10	0.02	1.22	2	458.72	2.27102e+07	0.000841032
MAE_25010	44926.7	2	1000	4.48369e+07	41.6	10000000	2.70028e+10	0.02	8.32	2	6173.44	4.48307e+07	0.00166022
MAE_34400	27008.6	2	1000	2.69546e+07	1.79	10000000	2.70028e+10	0.02	0.358	2	159.668	2.69545e+07	0.000998209
MAE_30090	52311.3	2	1000	5.22067e+07	76.4	10000000	2.70028e+10	0.02	15.28	2	13201.9	5.21935e+07	0.00193289
MAE_37020	7867.89	2	1000	7.85215e+06	59.7	10000000	2.70028e+10	0.02	11.94	2	1552.2	7.8506e+06	0.000290733
MAE_03850	56841.5	2	1000	5.67278e+07	8.62	10000000	2.70028e+10	0.02	1.724	2	1617.11	5.67262e+07	0.00210075
MAE_38910	11871.7	2	1000	1.18479e+07	6.25	10000000	2.70028e+10	0.02	1.25	2	245	1.18477e+07	0.000438758
MAE_44360	41399.7	2	1000	4.13169e+07	37.9	10000000	2.70028e+10	0.02	7.58	2	5184.72	4.13117e+07	0.0015299
MAE_38300	8725.18	2	1000	8.70773e+06	14.9	10000000	2.70028e+10	0.02	2.98	2	429.12	8.7073e+06	0.000322459
MAE_07370	36088.5	2	1000	3.60163e+07	12.1	10000000	2.70028e+10	0.02	2.42	2	1442.32	3.60149e+07	0.00133375
MAE_06470	11265.9	2	1000	1.12434e+07	2.54	10000000	2.70028e+10	0.02	0.508	2	94.488	1.12433e+07	0.000416374
MAE_10660	13569	2	1000	1.35419e+07	7.2	10000000	2.70028e+10	0.02	1.44	2	322.56	1.35416e+07	0.000501488
MAE_37220	7274.81	2	1000	7.26026e+06	7.97	10000000	2.70028e+10	0.02	1.594	2	191.28	7.26007e+06	0.000268863
MAE_25670	63762	2	1000	6.36345e+07	2.2	10000000	2.70028e+10	0.02	0.44	2	462.88	6.3634e+07	0.00235657
MAE_56930	22510	2	1000	2.2465e+07	89.8	10000000	2.70028e+10	0.02	17.96	2	6681.12	2.24583e+07	0.000831704
MAE_29540	20449	2	1000	2.04081e+07	0.483	10000000	2.70028e+10	0.02	0.0966	2	32.6508	2.0408e+07	0.000755774
MAE_57260	17911.5	2	1000	1.78757e+07	371	10000000	2.70028e+10	0.02	74.2	2	21963.2	1.78538e+07	0.000661181
MAE_22990	53957.8	2	1000	5.38499e+07	16.8	10000000	2.70028e+10	0.02	3.36	2	2997.12	5.38469e+07	0.00199412
MAE_53650	59721.3	2	1000	5.96019e+07	1.23	10000000	2.70028e+10	0.02	0.246	2	242.556	5.96016e+07	0.00220724
MAE_38680	52518.1	2	1000	5.24131e+07	132	10000000	2.70028e+10	0.02	26.4	2	22915.2	5.23902e+07	0.00194017
MAE_30070	53905.1	2	1000	5.37972e+07	13.4	10000000	2.70028e+10	0.02	2.68	2	2385.2	5.37949e+07	0.00199219
MAE_24670	8486.8	2	1000	8.46983e+06	112	10000000	2.70028e+10	0.02	22.4	2	3136	8.46669e+06	0.000313548
MAE_18340	32227.7	2	1000	3.21632e+07	14.2	10000000	2.70028e+10	0.02	2.84	2	1510.88	3.21617e+07	0.00119105
MAE_23130	62873.1	2	1000	6.27474e+07	71.8	10000000	2.70028e+10	0.02	14.36	2	14905.7	6.27325e+07	0.00232318
MAE_30410	7878.14	2	1000	7.86238e+06	11.8	10000000	2.70028e+10	0.02	2.36	2	306.8	7.86208e+06	0.000291158
MAE_57840	54054.6	2	1000	5.39465e+07	1.94	10000000	2.70028e+10	0.02	0.388	2	346.096	5.39461e+07	0.0019978
MAE_06500	13327.4	2	1000	1.33007e+07	7.67	10000000	2.70028e+10	0.02	1.534	2	337.48	1.33004e+07	0.000492555
MAE_37450	16352.6	2	1000	1.63199e+07	149	10000000	2.70028e+10	0.02	29.8	2	8046	1.63119e+07	0.000604081
MAE_11760	14652	2	1000	1.46227e+07	261	10000000	2.70028e+10	0.02	52.2	2	12632.4	1.46101e+07	0.000541057
MAE_19950	43699.6	2	1000	4.36122e+07	0.591	10000000	2.70028e+10	0.02	0.1182	2	85.3404	4.36121e+07	0.00161509
MAE_57790	26026.4	2	1000	2.59744e+07	29.1	10000000	2.70028e+10	0.02	5.82	2	2502.6	2.59719e+07	0.00096182
MAE_49600	66997.3	2	1000	6.68633e+07	0.838	10000000	2.70028e+10	0.02	0.1676	2	185.366	6.68632e+07	0.00247615
MAE_14770	40308.1	2	1000	4.02275e+07	20.2	10000000	2.70028e+10	0.02	4.04	2	2690.64	4.02248e+07	0.00148965
MAE_37770	15256.6	2	1000	1.5226e+07	172	10000000	2.70028e+10	0.02	34.4	2	8668.8	1.52174e+07	0.000563548
MAE_12370	67857.1	2	1000	6.77214e+07	2.64	10000000	2.70028e+10	0.02	0.528	2	591.36	6.77208e+07	0.00250792
MAE_07100	27877	2	1000	2.78212e+07	42.3	10000000	2.70028e+10	0.02	8.46	2	3891.6	2.78174e+07	0.00103016
MAE_03330	39510.3	2	1000	3.94313e+07	15.8	10000000	2.70028e+10	0.02	3.16	2	2060.32	3.94292e+07	0.00146019
MAE_57320	14289.5	2	1000	1.42609e+07	112	10000000	2.70028e+10	0.02	22.4	2	5286.4	1.42556e+07	0.000527932
MAE_35100	13684.9	2	1000	1.36576e+07	43.4	10000000	2.70028e+10	0.02	8.68	2	1961.68	1.36556e+07	0.000505711
MAE_23850	55476.7	2	1000	5.53657e+07	8.65	10000000	2.70028e+10	0.02	1.73	2	1584.68	5.53641e+07	0.00205031
MAE_59340	31138.6	2	1000	3.10763e+07	2.74	10000000	2.70028e+10	0.02	0.548	2	281.672	3.1076e+07	0.00115084
MAE_43910	40069.8	2	1000	3.99896e+07	720	10000000	2.70028e+10	0.02	144	2	95328	3.98943e+07	0.00147741
MAE_18380	45276.9	2	1000	4.51864e+07	2069	10000000	2.70028e+10	0.02	413.8	2	309522	4.48769e+07	0.00166193
MAE_26400	52179.8	2	1000	5.20755e+07	246	10000000	2.70028e+10	0.02	49.2	2	42410.4	5.2033e+07	0.00192695
MAE_59080	26054.7	2	1000	2.60026e+07	9.97	10000000	2.70028e+10	0.02	1.994	2	857.42	2.60017e+07	0.000962927
MAE_07800	86546.1	2	1000	8.6373e+07	7.08	10000000	2.70028e+10	0.02	1.416	2	2022.05	8.6371e+07	0.00319859
MAE_21560	6784.11	2	1000	6.77054e+06	39.3	10000000	2.70028e+10	0.02	7.86	2	880.32	6.76966e+06	0.000250702
MAE_33130	78046.6	2	1000	7.78905e+07	6.24	10000000	2.70028e+10	0.02	1.248	2	1607.42	7.78889e+07	0.00288447
MAE_44620	55445.9	2	1000	5.5335e+07	21.8	10000000	2.70028e+10	0.02	4.36	2	3993.76	5.5331e+07	0.00204908
MAE_62780	29543.2	2	1000	2.94841e+07	243	10000000	2.70028e+10	0.02	48.6	2	23716.8	2.94604e+07	0.00109101
MAE_36580	34278.5	2	1000	3.421e+07	3.74	10000000	2.70028e+10	0.02	0.748	2	423.368	3.42095e+07	0.00126689
MAE_37700	27629.6	2	1000	2.75743e+07	0.218	10000000	2.70028e+10	0.02	0.0436	2	19.8816	2.75743e+07	0.00102116
MAE_31570	27488.3	2	1000	2.74333e+07	22.8	10000000	2.70028e+10	0.02	4.56	2	2070.24	2.74312e+07	0.00101587
MAE_44250	33658.8	2	1000	3.35915e+07	3930	10000000	2.70028e+10	0.02	786	2	437016	3.31545e+07	0.00122781
MAE_28530	55951.4	2	1000	5.58395e+07	13.6	10000000	2.70028e+10	0.02	2.72	2	2513.28	5.5837e+07	0.00206782
MAE_24100	39615.1	2	1000	3.95359e+07	47.7	10000000	2.70028e+10	0.02	9.54	2	6239.16	3.95297e+07	0.00146391
MAE_17410	43880.3	2	1000	4.37925e+07	2.66	10000000	2.70028e+10	0.02	0.532	2	385.168	4.37921e+07	0.00162176
MAE_17480	56137	2	1000	5.60247e+07	8.35	10000000	2.70028e+10	0.02	1.67	2	1546.42	5.60232e+07	0.00207472
MAE_29620	6655.9	2	1000	6.64259e+06	15.5	10000000	2.70028e+10	0.02	3.1	2	341	6.64225e+06	0.000245983
MAE_22830	24586.3	2	1000	2.45371e+07	28.3	10000000	2.70028e+10	0.02	5.66	2	2297.96	2.45348e+07	0.000908602
MAE_29740	7262.92	2	1000	7.24839e+06	1.13	10000000	2.70028e+10	0.02	0.226	2	27.12	7.24837e+06	0.00026843
MAE_23200	34674.2	2	1000	3.46049e+07	2.63	10000000	2.70028e+10	0.02	0.526	2	300.872	3.46046e+07	0.00128152
MAE_56550	14067.5	2	1000	1.40394e+07	2.34	10000000	2.70028e+10	0.02	0.468	2	108.576	1.40393e+07	0.000519919
MAE_58290	22642.4	2	1000	2.25971e+07	1.34	10000000	2.70028e+10	0.02	0.268	2	100.232	2.2597e+07	0.000836838
MAE_57900	43230.2	2	1000	4.31437e+07	2.12	10000000	2.70028e+10	0.02	0.424	2	302.736	4.31434e+07	0.00159774
MAE_06660	22902.5	2	1000	2.28567e+07	28.7	10000000	2.70028e+10	0.02	5.74	2	2169.72	2.28545e+07	0.000846374
MAE_32340	30024.9	2	1000	2.99648e+07	25.9	10000000	2.70028e+10	0.02	5.18	2	2569.28	2.99623e+07	0.0011096
MAE_47350	30388.6	2	1000	3.03278e+07	0.254	10000000	2.70028e+10	0.02	0.0508	2	25.5016	3.03278e+07	0.00112313
MAE_53320	31580.9	2	1000	3.15177e+07	27.4	10000000	2.70028e+10	0.02	5.48	2	2860.56	3.15149e+07	0.0011671
MAE_54930	57189.2	2	1000	5.70748e+07	8.23	10000000	2.70028e+10	0.02	1.646	2	1553.82	5.70733e+07	0.0021136
MAE_16870	47949.5	2	1000	4.78536e+07	0.252	10000000	2.70028e+10	0.02	0.0504	2	39.9168	4.78536e+07	0.00177217
MAE_59570	31365.9	2	1000	3.13032e+07	4.11	10000000	2.70028e+10	0.02	0.822	2	425.796	3.13027e+07	0.00115924
MAE_01750	77131.9	2	1000	7.69776e+07	30.1	10000000	2.70028e+10	0.02	6.02	2	7669.48	7.697e+07	0.00285044
MAE_43440	34407.1	2	1000	3.43383e+07	1.2	10000000	2.70028e+10	0.02	0.24	2	136.32	3.43382e+07	0.00127165
MAE_19220	21782.6	2	1000	2.1739e+07	4808	10000000	2.70028e+10	0.02	961.6	2	346176	2.13929e+07	0.000792246
MAE_00200	43367	2	1000	4.32803e+07	21.2	10000000	2.70028e+10	0.02	4.24	2	3035.84	4.32773e+07	0.00160269
MAE_36330	33555.6	2	1000	3.34885e+07	1.88	10000000	2.70028e+10	0.02	0.376	2	208.304	3.34883e+07	0.00124018
MAE_36070	14535.3	2	1000	1.45062e+07	37.4	10000000	2.70028e+10	0.02	7.48	2	1795.2	1.45044e+07	0.000537144
MAE_44580	23487.3	2	1000	2.34404e+07	28.2	10000000	2.70028e+10	0.02	5.64	2	2188.32	2.34382e+07	0.00086799
MAE_37820	10656	2	1000	10634688	0.399	10000000	2.70028e+10	0.02	0.0798	2	14.0448	1.06347e+07	0.000393836
MAE_50690	63666.5	2	1000	6.35391e+07	246	10000000	2.70028e+10	0.02	49.2	2	51758.4	6.34874e+07	0.00235114
MAE_05430	19002.7	2	1000	1.89647e+07	3.96	10000000	2.70028e+10	0.02	0.792	2	248.688	1.89644e+07	0.000702313
MAE_27970	32803.1	2	1000	3.27375e+07	6.96	10000000	2.70028e+10	0.02	1.392	2	754.464	3.27368e+07	0.00121235
MAE_28190	36935.1	2	1000	3.68613e+07	4.21	10000000	2.70028e+10	0.02	0.842	2	513.62	3.68608e+07	0.00136507
MAE_10360	73165.4	2	1000	7.30191e+07	6.18	10000000	2.70028e+10	0.02	1.236	2	1493.09	7.30176e+07	0.00270407
MAE_03910	26281.2	2	1000	2.62286e+07	35.9	10000000	2.70028e+10	0.02	7.18	2	3116.12	2.62255e+07	0.000971214
MAE_62170	28001.5	2	1000	2.79455e+07	2.34	10000000	2.70028e+10	0.02	0.468	2	216.216	2.79453e+07	0.0010349
MAE_20710	11397	2	1000	1.13742e+07	7.86	10000000	2.70028e+10	0.02	1.572	2	295.536	1.13739e+07	0.000421211
MAE_41370	49566.7	2	1000	4.94675e+07	17.2	10000000	2.70028e+10	0.02	3.44	2	2813.92	4.94647e+07	0.00183183
MAE_04580	51228.8	2	1000	5.11263e+07	0.516	10000000	2.70028e+10	0.02	0.1032	2	87.3072	5.11262e+07	0.00189337
MAE_52890	100502	2	1000	1.00301e+08	10.6	10000000	2.70028e+10	0.02	2.12	2	3519.2	1.00297e+08	0.00371432
MAE_15760	42165.7	2	1000	4.20814e+07	0.44	10000000	2.70028e+10	0.02	0.088	2	61.248	4.20813e+07	0.0015584
MAE_15340	32852.3	2	1000	3.27866e+07	7.72	10000000	2.70028e+10	0.02	1.544	2	836.848	3.27858e+07	0.00121416
MAE_36430	63181.9	2	1000	6.30555e+07	7.76	10000000	2.70028e+10	0.02	1.552	2	1620.29	6.30539e+07	0.00233509
MAE_60880	36929.4	2	1000	3.68556e+07	8.96	10000000	2.70028e+10	0.02	1.792	2	1093.12	3.68545e+07	0.00136484
MAE_12950	112242	2	1000	1.12018e+08	27.4	10000000	2.70028e+10	0.02	5.48	2	10159.9	1.12008e+08	0.004148
MAE_46290	32353.9	2	1000	3.22892e+07	25	10000000	2.70028e+10	0.02	5	2	2670	3.22865e+07	0.00119567
MAE_57500	12232.5	2	1000	1.22081e+07	36	10000000	2.70028e+10	0.02	7.2	2	1454.4	1.22066e+07	0.000452049
MAE_18740	27623.9	2	1000	2.75686e+07	4.6	10000000	2.70028e+10	0.02	0.92	2	419.52	2.75682e+07	0.00102094
MAE_61340	13581.3	2	1000	1.35542e+07	23	10000000	2.70028e+10	0.02	4.6	2	1030.4	1.35531e+07	0.000501916
MAE_13100	72863.2	2	1000	7.27175e+07	22.9	10000000	2.70028e+10	0.02	4.58	2	5505.16	7.2712e+07	0.00269275
MAE_40630	12479.9	2	1000	1.2455e+07	11	10000000	2.70028e+10	0.02	2.2	2	453.2	1.24545e+07	0.00046123
MAE_15220	57622.5	2	1000	5.75073e+07	684	10000000	2.70028e+10	0.02	136.8	2	130234	5.7377e+07	0.00212485
MAE_14460	58129.6	2	1000	5.80133e+07	24.2	10000000	2.70028e+10	0.02	4.84	2	4646.4	5.80087e+07	0.00214825
MAE_42180	6663.69	2	1000	6.65036e+06	18.9	10000000	2.70028e+10	0.02	3.78	2	415.8	6.64995e+06	0.000246269
MAE_55570	6544.91	2	1000	6.53182e+06	7.09	10000000	2.70028e+10	0.02	1.418	2	153.144	6.53167e+06	0.000241888
MAE_53390	86888	2	1000	8.67142e+07	605	10000000	2.70028e+10	0.02	121	2	173756	8.65404e+07	0.00320487
MAE_13860	6661.64	2	1000	6.64832e+06	58.1	10000000	2.70028e+10	0.02	11.62	2	1278.2	6.64704e+06	0.000246161
MAE_11700	18284.3	2	1000	1.82477e+07	16.5	10000000	2.70028e+10	0.02	3.3	2	996.6	1.82467e+07	0.000675734
MAE_40510	12962.8	2	1000	1.29369e+07	0.75	10000000	2.70028e+10	0.02	0.15	2	32.1	1.29369e+07	0.000479094
MAE_55170	26885.3	2	1000	2.68316e+07	0.777	10000000	2.70028e+10	0.02	0.1554	2	68.9976	2.68315e+07	0.000993656
MAE_08310	7026.59	2	1000	7.01254e+06	8.84	10000000	2.70028e+10	0.02	1.768	2	205.088	7.01233e+06	0.000259689
MAE_47160	13197.1	2	1000	1.31707e+07	2.6	10000000	2.70028e+10	0.02	0.52	2	113.36	1.31706e+07	0.000487749
MAE_13670	39716.3	2	1000	3.96369e+07	52.9	10000000	2.70028e+10	0.02	10.58	2	6940.48	3.96299e+07	0.00146762
MAE_20100	39626.6	2	1000	3.95474e+07	13.1	10000000	2.70028e+10	0.02	2.62	2	1713.48	3.95457e+07	0.0014645
MAE_28940	34367	2	1000	3.42982e+07	45.6	10000000	2.70028e+10	0.02	9.12	2	5180.16	3.42931e+07	0.00126998
MAE_34980	12962	2	1000	1.29361e+07	13.4	10000000	2.70028e+10	0.02	2.68	2	573.52	1.29355e+07	0.000479043
MAE_32350	9441.55	2	1000	9.42267e+06	33.2	10000000	2.70028e+10	0.02	6.64	2	1035.84	9.42163e+06	0.000348913
MAE_53620	27374.8	2	1000	2.73201e+07	3	10000000	2.70028e+10	0.02	0.6	2	271.2	2.73198e+07	0.00101174
MAE_51130	33049.7	2	1000	3.29836e+07	26.2	10000000	2.70028e+10	0.02	5.24	2	2861.04	3.29808e+07	0.00122138
MAE_30210	9810.19	2	1000	9.79057e+06	44.4	10000000	2.70028e+10	0.02	8.88	2	1438.56	9.78913e+06	0.000362523
MAE_49490	10051.9	2	1000	1.00317e+07	3.91	10000000	2.70028e+10	0.02	0.782	2	129.812	1.00316e+07	0.000371503
MAE_14320	23011.8	2	1000	2.29658e+07	4.29	10000000	2.70028e+10	0.02	0.858	2	326.04	2.29655e+07	0.000850484
MAE_13660	40435.1	2	1000	4.03542e+07	117	10000000	2.70028e+10	0.02	23.4	2	15631.2	4.03386e+07	0.00149387
MAE_32680	7022.49	2	1000	7.00845e+06	10.4	10000000	2.70028e+10	0.02	2.08	2	241.28	7.0082e+06	0.000259536
MAE_22180	46786.3	2	1000	4.66928e+07	1.5	10000000	2.70028e+10	0.02	0.3	2	231.6	4.66925e+07	0.00172917
MAE_08940	13193.4	2	1000	1.3167e+07	48.7	10000000	2.70028e+10	0.02	9.74	2	2123.32	1.31649e+07	0.000487539
MAE_44910	33798.9	2	1000	3.37313e+07	0.306	10000000	2.70028e+10	0.02	0.0612	2	34.1496	3.37313e+07	0.00124918
MAE_43010	7390.72	2	1000	7.37594e+06	3.1	10000000	2.70028e+10	0.02	0.62	2	75.64	7.37586e+06	0.000273152
MAE_42850	65147.2	2	1000	6.50169e+07	19.8	10000000	2.70028e+10	0.02	3.96	2	4260.96	6.50126e+07	0.00240762
MAE_51990	18642.3	2	1000	1.8605e+07	6.59	10000000	2.70028e+10	0.02	1.318	2	405.944	1.86046e+07	0.000688986
MAE_42310	11511.2	2	1000	1.14882e+07	4.67	10000000	2.70028e+10	0.02	0.934	2	177.46	1.1488e+07	0.000425439
MAE_45730	55496.8	2	1000	5.53858e+07	6.6	10000000	2.70028e+10	0.02	1.32	2	1209.12	5.53846e+07	0.00205107
MAE_62680	36089.7	2	1000	3.60176e+07	1522	10000000	2.70028e+10	0.02	304.4	2	181422	3.58361e+07	0.00132713
MAE_33770	6892.23	2	1000	6.87845e+06	38.1	10000000	2.70028e+10	0.02	7.62	2	868.68	6.87758e+06	0.000254698
MAE_36460	41892.1	2	1000	4.18083e+07	13.9	10000000	2.70028e+10	0.02	2.78	2	1923.76	4.18063e+07	0.00154822
MAE_17130	12600.8	2	1000	1.25756e+07	37.9	10000000	2.70028e+10	0.02	7.58	2	1576.64	1.2574e+07	0.000465654
MAE_29380	10301.3	2	1000	1.02807e+07	107	10000000	2.70028e+10	0.02	21.4	2	3638	1.02771e+07	0.000380592
MAE_24840	66995.3	2	1000	6.68613e+07	0.679	10000000	2.70028e+10	0.02	0.1358	2	150.195	6.68611e+07	0.00247608
MAE_05120	42181.3	2	1000	4.20969e+07	0.646	10000000	2.70028e+10	0.02	0.1292	2	89.9232	4.20968e+07	0.00155898
MAE_18760	30771.6	2	1000	3.071e+07	7.42	10000000	2.70028e+10	0.02	1.484	2	753.872	3.07093e+07	0.00113726
MAE_22520	18782.4	2	1000	1.87448e+07	11.9	10000000	2.70028e+10	0.02	2.38	2	737.8	1.87441e+07	0.000694152
MAE_10270	19606.8	2	1000	1.95676e+07	35705	10000000	2.70028e+10	0.02	7141	2	2313684	1.7254e+07	0.000638968
MAE_41150	55778.9	2	1000	5.56673e+07	1022	10000000	2.70028e+10	0.02	204.4	2	188457	5.54789e+07	0.00205456
MAE_15710	33825.1	2	1000	3.37575e+07	0.213	10000000	2.70028e+10	0.02	0.0426	2	23.7708	3.37575e+07	0.00125015
MAE_07240	17465.1	2	1000	1.74302e+07	8.42	10000000	2.70028e+10	0.02	1.684	2	484.992	1.74297e+07	0.000645477
MAE_15680	15976.6	2	1000	1.59447e+07	270	10000000	2.70028e+10	0.02	54	2	14256	1.59304e+07	0.000589954
MAE_07790	15508.5	2	1000	1.54775e+07	17.8	10000000	2.70028e+10	0.02	3.56	2	911.36	1.54765e+07	0.000573145
MAE_40890	19986.6	2	1000	1.99466e+07	0.444	10000000	2.70028e+10	0.02	0.0888	2	29.304	1.99466e+07	0.000738684
MAE_58170	15870.1	2	1000	1.58384e+07	0.308	10000000	2.70028e+10	0.02	0.0616	2	16.1392	1.58384e+07	0.000586546
MAE_41590	9090.95	2	1000	9.07277e+06	42.4	10000000	2.70028e+10	0.02	8.48	2	1272	9.0715e+06	0.000335946
MAE_35930	9083.57	2	1000	9.0654e+06	31.2	10000000	2.70028e+10	0.02	6.24	2	936	9.06447e+06	0.000335686
MAE_16790	50611.9	2	1000	5.05107e+07	22.5	10000000	2.70028e+10	0.02	4.5	2	3762	5.05069e+07	0.00187043
MAE_59440	34131	2	1000	3.40628e+07	55	10000000	2.70028e+10	0.02	11	2	6204	3.40566e+07	0.00126122
MAE_25140	38648.1	2	1000	3.85708e+07	5.42	10000000	2.70028e+10	0.02	1.084	2	691.592	3.85701e+07	0.00142837
MAE_51320	26151.3	2	1000	2.6099e+07	41.2	10000000	2.70028e+10	0.02	8.24	2	3559.68	2.60955e+07	0.000966399
MAE_56720	32587.3	2	1000	3.25221e+07	4.76	10000000	2.70028e+10	0.02	0.952	2	512.176	3.25216e+07	0.00120438
MAE_04190	12362	2	1000	1.23372e+07	8.4	10000000	2.70028e+10	0.02	1.68	2	342.72	1.23369e+07	0.000456875
MAE_35010	24122.7	2	1000	2.40744e+07	5.89	10000000	2.70028e+10	0.02	1.178	2	468.844	2.40739e+07	0.000891534
MAE_07170	41870.3	2	1000	4.17866e+07	21.6	10000000	2.70028e+10	0.02	4.32	2	2989.44	4.17836e+07	0.00154738
MAE_60410	36111.9	2	1000	3.60397e+07	5.58	10000000	2.70028e+10	0.02	1.116	2	665.136	3.6039e+07	0.00133464
MAE_29110	185806	2	1000	1.85434e+08	53.7	10000000	2.70028e+10	0.02	10.74	2	32971.8	1.85401e+08	0.00686599
MAE_56370	54024.3	2	1000	5.39162e+07	6.46	10000000	2.70028e+10	0.02	1.292	2	1152.46	5.3915e+07	0.00199665
MAE_62110	55063.3	2	1000	5.49532e+07	34.8	10000000	2.70028e+10	0.02	6.96	2	6333.6	5.49469e+07	0.00203486
MAE_53260	4360.95	2	1000	4.35223e+06	78	10000000	2.70028e+10	0.02	15.6	2	1123.2	4.3511e+06	0.000161135
MAE_26020	6179.14	2	1000	6.16678e+06	7.35	10000000	2.70028e+10	0.02	1.47	2	149.94	6.16663e+06	0.00022837
MAE_22790	73765.1	2	1000	7.36175e+07	274	10000000	2.70028e+10	0.02	54.8	2	66746.4	7.35508e+07	0.00272382
MAE_38860	33407.7	2	1000	3.33409e+07	23.8	10000000	2.70028e+10	0.02	4.76	2	2627.52	3.33383e+07	0.00123462
MAE_18590	6535.89	2	1000	6.52282e+06	22.1	10000000	2.70028e+10	0.02	4.42	2	477.36	6.52234e+06	0.000241543
MAE_35760	14419.4	2	1000	1.43905e+07	3.94	10000000	2.70028e+10	0.02	0.788	2	187.544	1.43903e+07	0.00053292
MAE_35960	6295.87	2	1000	6.28328e+06	8.34	10000000	2.70028e+10	0.02	1.668	2	173.472	6.2831e+06	0.000232683
MAE_11860	51980.8	2	1000	5.18768e+07	0.462	10000000	2.70028e+10	0.02	0.0924	2	79.2792	5.18768e+07	0.00192116
MAE_57940	22160.3	2	1000	2.21159e+07	63.9	10000000	2.70028e+10	0.02	12.78	2	4677.48	2.21113e+07	0.00081885
MAE_10040	23629.1	2	1000	2.35818e+07	14.7	10000000	2.70028e+10	0.02	2.94	2	1146.6	2.35807e+07	0.000873267
MAE_08890	40178.3	2	1000	4.00979e+07	15.3	10000000	2.70028e+10	0.02	3.06	2	2031.84	4.00959e+07	0.00148488
MAE_20640	15267.6	2	1000	1.52371e+07	20.4	10000000	2.70028e+10	0.02	4.08	2	1028.16	1.52361e+07	0.00056424
MAE_19370	40196.7	2	1000	4.01163e+07	16.8	10000000	2.70028e+10	0.02	3.36	2	2231.04	4.01141e+07	0.00148555
MAE_26500	15506.8	2	1000	1.54758e+07	0.24	10000000	2.70028e+10	0.02	0.048	2	12.288	1.54758e+07	0.000573118
MAE_57080	42618.3	2	1000	4.2533e+07	2551	10000000	2.70028e+10	0.02	510.2	2	359181	4.21738e+07	0.00156183
MAE_27630	10651.5	2	1000	1.06302e+07	2.7	10000000	2.70028e+10	0.02	0.54	2	95.04	1.06301e+07	0.000393666
MAE_12440	7015.11	2	1000	7.00108e+06	13.3	10000000	2.70028e+10	0.02	2.66	2	308.56	7.00077e+06	0.000259261
MAE_63010	7634.84	2	1000	7.61957e+06	9.63	10000000	2.70028e+10	0.02	1.926	2	242.676	7.61933e+06	0.000282168
MAE_59240	44127.7	2	1000	4.40394e+07	0.68	10000000	2.70028e+10	0.02	0.136	2	99.008	4.40393e+07	0.00163092
MAE_44310	54751.7	2	1000	5.46422e+07	11.2	10000000	2.70028e+10	0.02	2.24	2	2024.96	5.46402e+07	0.0020235
MAE_36950	58367.6	2	1000	5.82508e+07	1.65	10000000	2.70028e+10	0.02	0.33	2	318.12	5.82505e+07	0.0021572
MAE_07160	6173.4	2	1000	6.16105e+06	21.3	10000000	2.70028e+10	0.02	4.26	2	434.52	6.16062e+06	0.000228147
MAE_36370	50410.4	2	1000	5.03096e+07	0.19	10000000	2.70028e+10	0.02	0.038	2	31.616	5.03096e+07	0.00186312
MAE_02880	23375.9	2	1000	2.33292e+07	1.5	10000000	2.70028e+10	0.02	0.3	2	115.8	2.33291e+07	0.00086395
MAE_42080	35007.6	2	1000	3.49376e+07	18.2	10000000	2.70028e+10	0.02	3.64	2	2103.92	3.49355e+07	0.00129377
MAE_00690	20587.8	2	1000	2.05467e+07	94.1	10000000	2.70028e+10	0.02	18.82	2	6398.8	2.05403e+07	0.000760671
MAE_33530	9085.21	2	1000	9.06704e+06	60.5	10000000	2.70028e+10	0.02	12.1	2	1815	9.06522e+06	0.000335714
MAE_35150	17914.4	2	1000	1.78786e+07	0.624	10000000	2.70028e+10	0.02	0.1248	2	36.9408	1.78785e+07	0.000662099
MAE_13070	46836.2	2	1000	4.67426e+07	15.7	10000000	2.70028e+10	0.02	3.14	2	2430.36	4.67401e+07	0.00173094
MAE_54650	76314	2	1000	7.61613e+07	21.6	10000000	2.70028e+10	0.02	4.32	2	5443.2	7.61559e+07	0.00282029
MAE_59270	6419.16	2	1000	6.40632e+06	364	10000000	2.70028e+10	0.02	72.8	2	7716.8	6.3986e+06	0.000236961
MAE_31330	22038.2	2	1000	2.19941e+07	61.5	10000000	2.70028e+10	0.02	12.3	2	4477.2	2.19897e+07	0.000814347
MAE_02460	7264.56	2	1000	7.25003e+06	27.5	10000000	2.70028e+10	0.02	5.5	2	660	7.24937e+06	0.000268467
MAE_10240	8235.3	2	1000	8.21883e+06	11586	10000000	2.70028e+10	0.02	2317.2	2	315139	7.90369e+06	0.000292699
MAE_19420	6667.38	2	1000	6.65405e+06	26.4	10000000	2.70028e+10	0.02	5.28	2	580.8	6.65346e+06	0.000246399
MAE_19620	6780.83	2	1000	6.76727e+06	952	10000000	2.70028e+10	0.02	190.4	2	21324.8	6.74594e+06	0.000249824
MAE_33600	40467.1	2	1000	4.03862e+07	5.05	10000000	2.70028e+10	0.02	1.01	2	674.68	4.03855e+07	0.0014956
MAE_11150	17576.1	2	1000	1.7541e+07	10.7	10000000	2.70028e+10	0.02	2.14	2	620.6	1.75403e+07	0.000649574
MAE_21120	9086.03	2	1000	9.06786e+06	22.3	10000000	2.70028e+10	0.02	4.46	2	669	9.06719e+06	0.000335787
MAE_62660	31103.3	2	1000	3.10411e+07	4.31	10000000	2.70028e+10	0.02	0.862	2	443.068	3.10407e+07	0.00114953
MAE_03640	17062.9	2	1000	1.70287e+07	48.4	10000000	2.70028e+10	0.02	9.68	2	2729.76	1.7026e+07	0.000630527
MAE_22100	18548.1	2	1000	1.8511e+07	1.69	10000000	2.70028e+10	0.02	0.338	2	103.428	1.85109e+07	0.000685517
MAE_36220	20722.2	2	1000	2.06808e+07	0.108	10000000	2.70028e+10	0.02	0.0216	2	7.3872	2.06807e+07	0.000765874
MAE_29250	18404.7	2	1000	1.83679e+07	0.368	10000000	2.70028e+10	0.02	0.0736	2	22.3744	1.83679e+07	0.00068022
MAE_35300	10544.6	2	1000	1.05235e+07	1.11	10000000	2.70028e+10	0.02	0.222	2	38.628	1.05235e+07	0.000389718
MAE_50840	69665	2	1000	6.95257e+07	24.6	10000000	2.70028e+10	0.02	4.92	2	5658	6.952e+07	0.00257455
MAE_39350	16106.1	2	1000	1.60738e+07	0.061	10000000	2.70028e+10	0.02	0.0122	2	3.2452	1.60738e+07	0.000595265
MAE_48690	43738.9	2	1000	4.36515e+07	13.3	10000000	2.70028e+10	0.02	2.66	2	1920.52	4.36495e+07	0.00161648
MAE_31780	56032	2	1000	5.592e+07	18.5	10000000	2.70028e+10	0.02	3.7	2	3426.2	5.59165e+07	0.00207077
MAE_14910	29899.5	2	1000	2.98397e+07	28.5	10000000	2.70028e+10	0.02	5.7	2	2815.8	2.98369e+07	0.00110496
MAE_50990	6908.22	2	1000	6.8944e+06	8.82	10000000	2.70028e+10	0.02	1.764	2	201.096	6.8942e+06	0.000255314
MAE_37950	20826.2	2	1000	2.07846e+07	409	10000000	2.70028e+10	0.02	81.8	2	28139.2	2.07564e+07	0.000768676
MAE_31130	37556.1	2	1000	3.7481e+07	8.05	10000000	2.70028e+10	0.02	1.61	2	998.2	3.748e+07	0.001388
MAE_39110	37318.1	2	1000	3.72435e+07	595	10000000	2.70028e+10	0.02	119	2	73304	3.71702e+07	0.00137653
MAE_48170	46419.3	2	1000	4.63265e+07	3.08	10000000	2.70028e+10	0.02	0.616	2	471.856	4.6326e+07	0.0017156
MAE_51590	8355.72	2	1000	8.33901e+06	18.3	10000000	2.70028e+10	0.02	3.66	2	505.08	8.3385e+06	0.000308801
MAE_58130	7021.26	2	1000	7.00722e+06	1.9	10000000	2.70028e+10	0.02	0.38	2	44.08	7.00717e+06	0.000259498
MAE_10510	43697.5	2	1000	4.36101e+07	259	10000000	2.70028e+10	0.02	51.8	2	37399.6	4.35727e+07	0.00161364
MAE_00450	12000.7	2	1000	1.19767e+07	206	10000000	2.70028e+10	0.02	41.2	2	8157.6	1.19686e+07	0.000443233
MAE_61250	13457.2	2	1000	1.34303e+07	59	10000000	2.70028e+10	0.02	11.8	2	2619.6	1.34277e+07	0.00049727
MAE_54700	13451.9	2	1000	1.3425e+07	13.2	10000000	2.70028e+10	0.02	2.64	2	586.08	1.34244e+07	0.000497148
MAE_32240	13443.3	2	1000	1.34164e+07	30.2	10000000	2.70028e+10	0.02	6.04	2	1340.88	1.34151e+07	0.000496802
MAE_28000	8598.2	2	1000	8.581e+06	44.3	10000000	2.70028e+10	0.02	8.86	2	1258.12	8.57975e+06	0.000317735
MAE_38410	34292.1	2	1000	3.42235e+07	0.119	10000000	2.70028e+10	0.02	0.0238	2	13.4708	3.42235e+07	0.0012674
MAE_29270	13319.6	2	1000	1.3293e+07	108	10000000	2.70028e+10	0.02	21.6	2	4752	1.32882e+07	0.000492104
MAE_57810	59915.8	2	1000	5.9796e+07	20	10000000	2.70028e+10	0.02	4	2	3960	5.9792e+07	0.00221429
MAE_09350	50259.3	2	1000	5.01587e+07	3.08	10000000	2.70028e+10	0.02	0.616	2	511.28	5.01582e+07	0.00185752
MAE_60440	51228.4	2	1000	5.11259e+07	0.516	10000000	2.70028e+10	0.02	0.1032	2	87.3072	5.11258e+07	0.00189335
MAE_11890	45389.6	2	1000	4.52988e+07	39.9	10000000	2.70028e+10	0.02	7.98	2	5985	4.52928e+07	0.00167734
MAE_61950	39269.9	2	1000	3.91913e+07	70.6	10000000	2.70028e+10	0.02	14.12	2	9149.76	3.91822e+07	0.00145104
MAE_33260	7753.21	2	1000	7.7377e+06	25.8	10000000	2.70028e+10	0.02	5.16	2	660.48	7.73704e+06	0.000286527
MAE_06900	56672.3	2	1000	5.65589e+07	98.3	10000000	2.70028e+10	0.02	19.66	2	18401.8	5.65405e+07	0.00209387
MAE_37440	149028	2	1000	1.48729e+08	3.8	10000000	2.70028e+10	0.02	0.76	2	1871.12	1.48728e+08	0.00550785
MAE_02960	9701.66	2	1000	9.68226e+06	1.43	10000000	2.70028e+10	0.02	0.286	2	45.76	9.68221e+06	0.000358563
MAE_29770	20812.3	2	1000	2.07707e+07	8.97	10000000	2.70028e+10	0.02	1.794	2	617.136	2.077e+07	0.00076918
MAE_15670	51228.4	2	1000	5.11259e+07	0.516	10000000	2.70028e+10	0.02	0.1032	2	87.3072	5.11258e+07	0.00189335
MAE_26660	20700.9	2	1000	2.06595e+07	41.3	10000000	2.70028e+10	0.02	8.26	2	2824.92	2.06567e+07	0.000764981
MAE_30590	55826	2	1000	5.57144e+07	15.6	10000000	2.70028e+10	0.02	3.12	2	2876.64	5.57115e+07	0.00206317
MAE_34330	20722.2	2	1000	2.06808e+07	0.108	10000000	2.70028e+10	0.02	0.0216	2	7.3872	2.06807e+07	0.000765874
MAE_25430	14533.2	2	1000	1.45042e+07	17	10000000	2.70028e+10	0.02	3.4	2	816	1.45033e+07	0.000537105
MAE_19060	6908.63	2	1000	6.89481e+06	17.2	10000000	2.70028e+10	0.02	3.44	2	392.16	6.89442e+06	0.000255322
MAE_53100	58961.5	2	1000	5.88435e+07	55.9	10000000	2.70028e+10	0.02	11.18	2	10889.3	5.88327e+07	0.00217876
MAE_45070	47778.4	2	1000	4.76828e+07	11.6	10000000	2.70028e+10	0.02	2.32	2	1828.16	4.7681e+07	0.00176578
MAE_15690	15861.1	2	1000	1.58294e+07	83.7	10000000	2.70028e+10	0.02	16.74	2	4385.88	1.5825e+07	0.00058605
MAE_23310	66137.2	2	1000	6.60049e+07	0.385	10000000	2.70028e+10	0.02	0.077	2	84.084	6.60048e+07	0.00244437
MAE_10100	39486.9	2	1000	3.9408e+07	14.3	10000000	2.70028e+10	0.02	2.86	2	1864.72	3.94061e+07	0.00145933
MAE_54400	6903.71	2	1000	6.8899e+06	51.2	10000000	2.70028e+10	0.02	10.24	2	1167.36	6.88874e+06	0.000255112
MAE_12540	8479.42	2	1000	8.46246e+06	7.6	10000000	2.70028e+10	0.02	1.52	2	212.8	8.46225e+06	0.000313384
MAE_05490	46558.6	2	1000	4.64655e+07	7.21	10000000	2.70028e+10	0.02	1.442	2	1107.46	4.64644e+07	0.00172072
MAE_30580	18775	2	1000	1.87374e+07	42.7	10000000	2.70028e+10	0.02	8.54	2	2647.4	1.87348e+07	0.000693808
MAE_38600	472760	2	1000	4.71815e+08	15.5	10000000	2.70028e+10	0.02	3.1	2	24192.4	4.71791e+08	0.0174719
MAE_07040	11868.8	2	1000	1.18451e+07	13.4	10000000	2.70028e+10	0.02	2.68	2	525.28	1.18445e+07	0.000438641
MAE_56690	42167.7	2	1000	4.20834e+07	0.424	10000000	2.70028e+10	0.02	0.0848	2	59.0208	4.20833e+07	0.00155848
MAE_14290	29077.1	2	1000	2.90189e+07	21.3	10000000	2.70028e+10	0.02	4.26	2	2044.8	2.90169e+07	0.00107459
MAE_47540	66996.9	2	1000	6.68629e+07	0.754	10000000	2.70028e+10	0.02	0.1508	2	166.785	6.68628e+07	0.00247614
MAE_38740	62905.1	2	1000	6.27793e+07	7.39	10000000	2.70028e+10	0.02	1.478	2	1534.16	6.27778e+07	0.00232486
MAE_13410	50209.2	2	1000	5.01088e+07	18.2	10000000	2.70028e+10	0.02	3.64	2	3021.2	5.01058e+07	0.00185558
MAE_25440	4599.74	2	1000	4.59054e+06	104	10000000	2.70028e+10	0.02	20.8	2	1580.8	4.58896e+06	0.000169944
MAE_08860	14892.4	2	1000	1.48626e+07	0.658	10000000	2.70028e+10	0.02	0.1316	2	32.3736	1.48626e+07	0.00055041
MAE_48090	24936.5	2	1000	2.48866e+07	6.26	10000000	2.70028e+10	0.02	1.252	2	515.824	2.48861e+07	0.000921611
MAE_31760	27870	2	1000	2.78143e+07	5.96	10000000	2.70028e+10	0.02	1.192	2	548.32	2.78137e+07	0.00103003
MAE_18900	30650.3	2	1000	3.0589e+07	14.4	10000000	2.70028e+10	0.02	2.88	2	1457.28	3.05876e+07	0.00113276
MAE_58270	40941.4	2	1000	4.08595e+07	7.81	10000000	2.70028e+10	0.02	1.562	2	1055.91	4.08585e+07	0.00151312
MAE_05420	28694.9	2	1000	2.86375e+07	1.89	10000000	2.70028e+10	0.02	0.378	2	179.172	2.86374e+07	0.00106053
MAE_41010	18778.7	2	1000	1.87411e+07	11.4	10000000	2.70028e+10	0.02	2.28	2	706.8	1.87404e+07	0.000694017
MAE_15740	14905.1	2	1000	1.48753e+07	12.5	10000000	2.70028e+10	0.02	2.5	2	615	1.48747e+07	0.000550858
MAE_56860	33545.8	2	1000	3.34787e+07	2.29	10000000	2.70028e+10	0.02	0.458	2	253.732	3.34784e+07	0.00123981
MAE_26810	14158.4	2	1000	1.41301e+07	22.5	10000000	2.70028e+10	0.02	4.5	2	1053	1.41291e+07	0.000523244
MAE_21300	20114.8	2	1000	2.00745e+07	15.4	10000000	2.70028e+10	0.02	3.08	2	1022.56	2.00735e+07	0.000743386
MAE_11580	129586	2	1000	1.29327e+08	6.29	10000000	2.70028e+10	0.02	1.258	2	2689.6	1.29324e+08	0.00478929
MAE_07950	23261.7	2	1000	2.32152e+07	24.4	10000000	2.70028e+10	0.02	4.88	2	1873.92	2.32133e+07	0.000859661
MAE_30790	110072	2	1000	1.09851e+08	5.83	10000000	2.70028e+10	0.02	1.166	2	2117.46	1.09849e+08	0.00406807
MAE_08090	92189.4	2	1000	9.20051e+07	12	10000000	2.70028e+10	0.02	2.4	2	3652.8	9.20014e+07	0.0034071
MAE_53440	7390.31	2	1000	7.37553e+06	107	10000000	2.70028e+10	0.02	21.4	2	2610.8	7.37292e+06	0.000273043
MAE_49560	72870	2	1000	7.27243e+07	21.6	10000000	2.70028e+10	0.02	4.32	2	5201.28	7.27191e+07	0.00269302
MAE_36010	10773.1	2	1000	1.07516e+07	430	10000000	2.70028e+10	0.02	86	2	15308	1.07363e+07	0.000397599
MAE_45870	12226.4	2	1000	1.22019e+07	156	10000000	2.70028e+10	0.02	31.2	2	6302.4	1.21956e+07	0.000451643
MAE_05720	51227.9	2	1000	5.11255e+07	0.76	10000000	2.70028e+10	0.02	0.152	2	128.592	5.11254e+07	0.00189333
MAE_44590	50873.2	2	1000	5.07715e+07	1.33	10000000	2.70028e+10	0.02	0.266	2	223.44	5.07713e+07	0.00188022
MAE_24800	51227.5	2	1000	5.11251e+07	0.364	10000000	2.70028e+10	0.02	0.0728	2	61.5888	5.1125e+07	0.00189332
MAE_12580	34025.4	2	1000	3.39573e+07	6.15	10000000	2.70028e+10	0.02	1.23	2	691.26	3.39566e+07	0.00125752
MAE_48380	34505	2	1000	3.4436e+07	1492	10000000	2.70028e+10	0.02	298.4	2	170088	3.42659e+07	0.00126898
MAE_33350	30527.1	2	1000	3.0466e+07	1.42	10000000	2.70028e+10	0.02	0.284	2	143.136	3.04659e+07	0.00112825
MAE_00540	23029.9	2	1000	2.29838e+07	1.91	10000000	2.70028e+10	0.02	0.382	2	145.16	2.29837e+07	0.000851158
MAE_48430	7021.26	2	1000	7.00722e+06	1.2	10000000	2.70028e+10	0.02	0.24	2	27.84	7.00719e+06	0.000259498
MAE_47900	26744.8	2	1000	2.66914e+07	8.39	10000000	2.70028e+10	0.02	1.678	2	741.676	2.66906e+07	0.000988438
MAE_57110	9690.59	2	1000	9.67121e+06	46.4	10000000	2.70028e+10	0.02	9.28	2	1484.8	9.66972e+06	0.000358101
MAE_48050	8718.21	2	1000	8.70077e+06	455	10000000	2.70028e+10	0.02	91	2	13104	8.68767e+06	0.000321732
MAE_60330	58807.1	2	1000	5.86895e+07	8.31	10000000	2.70028e+10	0.02	1.662	2	1612.14	5.86879e+07	0.0021734
MAE_47740	17327.1	2	1000	1.72924e+07	3.07	10000000	2.70028e+10	0.02	0.614	2	175.604	1.72922e+07	0.000640386
MAE_37880	14765.9	2	1000	1.47363e+07	51	10000000	2.70028e+10	0.02	10.2	2	2488.8	1.47338e+07	0.000545641
MAE_59200	21569.2	2	1000	2.15261e+07	26.3	10000000	2.70028e+10	0.02	5.26	2	1872.56	2.15242e+07	0.00079711
MAE_61670	6784.52	2	1000	6.77095e+06	8.82	10000000	2.70028e+10	0.02	1.764	2	197.568	6.77075e+06	0.000250742
MAE_52730	40362.7	2	1000	4.02819e+07	17.3	10000000	2.70028e+10	0.02	3.46	2	2304.36	4.02796e+07	0.00149168
MAE_04310	11510	2	1000	1.1487e+07	3	10000000	2.70028e+10	0.02	0.6	2	114	1.14869e+07	0.000425395
MAE_32290	8113.65	2	1000	8.09742e+06	2.56	10000000	2.70028e+10	0.02	0.512	2	68.608	8.09735e+06	0.000299871
MAE_53540	49438.9	2	1000	4.934e+07	3.53	10000000	2.70028e+10	0.02	0.706	2	576.096	4.93394e+07	0.00182719
MAE_58760	45185.6	2	1000	4.50952e+07	6.43	10000000	2.70028e+10	0.02	1.286	2	959.356	4.50943e+07	0.00166998
MAE_37630	42019.8	2	1000	4.19358e+07	39.5	10000000	2.70028e+10	0.02	7.9	2	5482.6	4.19303e+07	0.00155281
MAE_51440	94053.8	2	1000	9.38657e+07	3.89	10000000	2.70028e+10	0.02	0.778	2	1209.01	9.38645e+07	0.0034761
MAE_33330	43493.2	2	1000	4.34062e+07	1.65	10000000	2.70028e+10	0.02	0.33	2	236.94	4.3406e+07	0.00160746
MAE_15600	48682.3	2	1000	4.85849e+07	22.9	10000000	2.70028e+10	0.02	4.58	2	3682.32	4.85813e+07	0.00179912
MAE_33730	52359.7	2	1000	5.2255e+07	25.8	10000000	2.70028e+10	0.02	5.16	2	4458.24	5.22505e+07	0.001935
MAE_01620	10418.4	2	1000	1.03976e+07	2.47	10000000	2.70028e+10	0.02	0.494	2	84.968	1.03975e+07	0.000385053
MAE_05540	38487.5	2	1000	3.84105e+07	17.8	10000000	2.70028e+10	0.02	3.56	2	2264.16	3.84083e+07	0.00142238
MAE_32920	52566.5	2	1000	5.24614e+07	7.93	10000000	2.70028e+10	0.02	1.586	2	1376.65	5.246e+07	0.00194276
MAE_04570	14416.9	2	1000	1.43881e+07	18.2	10000000	2.70028e+10	0.02	3.64	2	866.32	1.43872e+07	0.000532804
MAE_39520	6784.11	2	1000	6.77054e+06	51.5	10000000	2.70028e+10	0.02	10.3	2	1153.6	6.76939e+06	0.000250692
MAE_17290	78208.7	2	1000	7.80523e+07	173	10000000	2.70028e+10	0.02	34.6	2	44703.2	7.80076e+07	0.00288887
MAE_25080	18043.8	2	1000	1.80078e+07	25.3	10000000	2.70028e+10	0.02	5.06	2	1507.88	1.80063e+07	0.000666829
MAE_61790	44950.9	2	1000	4.4861e+07	18.1	10000000	2.70028e+10	0.02	3.62	2	2686.04	4.48583e+07	0.00166125
MAE_35360	17445.8	2	1000	1.7411e+07	35.1	10000000	2.70028e+10	0.02	7.02	2	2021.76	1.74089e+07	0.000644708
MAE_44610	44697.8	2	1000	4.46084e+07	31.5	10000000	2.70028e+10	0.02	6.3	2	4649.4	4.46037e+07	0.00165182
MAE_54730	17432.3	2	1000	1.73975e+07	3.24	10000000	2.70028e+10	0.02	0.648	2	186.624	1.73973e+07	0.000644276
MAE_43340	14043.3	2	1000	1.40153e+07	47	10000000	2.70028e+10	0.02	9.4	2	2180.8	1.40131e+07	0.000518948
MAE_62500	23514.4	2	1000	2.34674e+07	4.88	10000000	2.70028e+10	0.02	0.976	2	378.688	2.3467e+07	0.000869057
MAE_53410	44430.3	2	1000	4.43414e+07	35.5	10000000	2.70028e+10	0.02	7.1	2	5211.4	44336228	0.00164191
MAE_46730	40825.1	2	1000	4.07434e+07	41.6	10000000	2.70028e+10	0.02	8.32	2	5607.68	4.07378e+07	0.00150865
MAE_45660	28315.6	2	1000	2.8259e+07	4.99	10000000	2.70028e+10	0.02	0.998	2	467.064	2.82585e+07	0.0010465
MAE_45480	17559.7	2	1000	1.75246e+07	2.7	10000000	2.70028e+10	0.02	0.54	2	156.6	1.75244e+07	0.000648985
MAE_08530	36573.1	2	1000	3.64999e+07	36.5	10000000	2.70028e+10	0.02	7.3	2	4409.2	3.64955e+07	0.00135154
MAE_59190	21203.1	2	1000	2.11607e+07	0.2	10000000	2.70028e+10	0.02	0.04	2	14	2.11606e+07	0.000783646
MAE_13440	70384.7	2	1000	7.02439e+07	3.64	10000000	2.70028e+10	0.02	0.728	2	845.936	7.02431e+07	0.00260132
MAE_04620	53640.9	2	1000	5.35336e+07	699	10000000	2.70028e+10	0.02	139.8	2	123863	5.34097e+07	0.00197793
MAE_19330	14650.4	2	1000	1.46211e+07	11.2	10000000	2.70028e+10	0.02	2.24	2	542.08	1.46205e+07	0.000541444
MAE_38560	257732	2	1000	2.57217e+08	6.57	10000000	2.70028e+10	0.02	1.314	2	5589.76	2.57211e+08	0.00952535
MAE_34560	29193	2	1000	2.91346e+07	9.77	10000000	2.70028e+10	0.02	1.954	2	941.828	2.91337e+07	0.00107891
MAE_11220	31984	2	1000	3.192e+07	136	10000000	2.70028e+10	0.02	27.2	2	14361.6	3.19057e+07	0.00118157
MAE_49760	9090.13	2	1000	9.07195e+06	15.2	10000000	2.70028e+10	0.02	3.04	2	456	9.07149e+06	0.000335946
MAE_56640	7383.75	2	1000	7.36898e+06	1.25	10000000	2.70028e+10	0.02	0.25	2	30.5	7.36895e+06	0.000272896
MAE_60470	26524.5	2	1000	2.64715e+07	1.67	10000000	2.70028e+10	0.02	0.334	2	146.292	2.64713e+07	0.000980316
MAE_61750	27249.9	2	1000	2.71954e+07	5.41	10000000	2.70028e+10	0.02	1.082	2	486.9	2.71949e+07	0.00100711
MAE_16480	10423.8	2	1000	1.04029e+07	29.7	10000000	2.70028e+10	0.02	5.94	2	1021.68	1.04019e+07	0.000385215
MAE_04120	8473.68	2	1000	8.45673e+06	0.779	10000000	2.70028e+10	0.02	0.1558	2	21.812	8.45671e+06	0.000313179
MAE_39640	58599.8	2	1000	5.84826e+07	10.4	10000000	2.70028e+10	0.02	2.08	2	2013.44	5.84806e+07	0.00216572
MAE_46650	58289	2	1000	5.81724e+07	8.07	10000000	2.70028e+10	0.02	1.614	2	1552.67	5.81708e+07	0.00215425
MAE_40560	16458.7	2	1000	1.64258e+07	24.9	10000000	2.70028e+10	0.02	4.98	2	1354.56	1.64244e+07	0.000608249
MAE_21040	20599.3	2	1000	2.05581e+07	1.82	10000000	2.70028e+10	0.02	0.364	2	123.76	2.0558e+07	0.000761328
MAE_35340	22657.1	2	1000	2.26118e+07	0.112	10000000	2.70028e+10	0.02	0.0224	2	8.3776	2.26118e+07	0.000837386
MAE_48950	34527.2	2	1000	3.44581e+07	2.52	10000000	2.70028e+10	0.02	0.504	2	287.28	3.44578e+07	0.00127608
MAE_41740	16604.1	2	1000	1.65709e+07	20.8	10000000	2.70028e+10	0.02	4.16	2	1139.84	1.65698e+07	0.000613632
MAE_00370	32833.5	2	1000	3.27678e+07	1.49	10000000	2.70028e+10	0.02	0.298	2	161.516	3.27677e+07	0.00121349
MAE_29800	23470.5	2	1000	2.34236e+07	0.724	10000000	2.70028e+10	0.02	0.1448	2	56.1824	2.34235e+07	0.000867448
MAE_11940	40828.4	2	1000	4.07467e+07	72.9	10000000	2.70028e+10	0.02	14.58	2	9826.92	4.07369e+07	0.00150862
MAE_13080	11984.3	2	1000	1.19603e+07	7.52	10000000	2.70028e+10	0.02	1.504	2	297.792	1.196e+07	0.000442918
MAE_39310	34673.8	2	1000	3.46045e+07	1.02	10000000	2.70028e+10	0.02	0.204	2	116.688	3.46044e+07	0.00128151
MAE_48000	42182.9	2	1000	4.20985e+07	2.86	10000000	2.70028e+10	0.02	0.572	2	398.112	4.20981e+07	0.00155903
MAE_41670	34777.4	2	1000	3.47079e+07	0.565	10000000	2.70028e+10	0.02	0.113	2	64.862	3.47078e+07	0.00128534
MAE_08830	26650.2	2	1000	2.65969e+07	5.87	10000000	2.70028e+10	0.02	1.174	2	516.56	2.65964e+07	0.00098495
MAE_09600	40087.4	2	1000	4.00072e+07	17.8	10000000	2.70028e+10	0.02	3.56	2	2356.72	4.00049e+07	0.00148151
MAE_37800	39603.7	2	1000	3.95245e+07	43	10000000	2.70028e+10	0.02	8.6	2	5624.4	3.95188e+07	0.00146351
MAE_34370	60313.6	2	1000	6.01929e+07	27.6	10000000	2.70028e+10	0.02	5.52	2	5497.92	6.01874e+07	0.00222893
MAE_57540	15498.6	2	1000	1.54676e+07	5.59	10000000	2.70028e+10	0.02	1.118	2	286.208	1.54673e+07	0.000572805
MAE_49480	31362.6	2	1000	3.12999e+07	12	10000000	2.70028e+10	0.02	2.4	2	1243.2	3.12987e+07	0.00115909
MAE_46410	49085	2	1000	4.89868e+07	0.531	10000000	2.70028e+10	0.02	0.1062	2	86.022	4.89867e+07	0.00181413
MAE_29460	93199.8	2	1000	9.30134e+07	6.12	10000000	2.70028e+10	0.02	1.224	2	1884.96	9.30115e+07	0.00344451
MAE_33220	28315.6	2	1000	2.8259e+07	4.99	10000000	2.70028e+10	0.02	0.998	2	467.064	2.82585e+07	0.0010465
MAE_10020	26301.3	2	1000	2.62487e+07	0.878	10000000	2.70028e+10	0.02	0.1756	2	76.2104	2.62486e+07	0.000972069
MAE_25690	31843.5	2	1000	3.17798e+07	22.2	10000000	2.70028e+10	0.02	4.44	2	2335.44	3.17775e+07	0.00117682
MAE_27060	10290.6	2	1000	1.02701e+07	2.48	10000000	2.70028e+10	0.02	0.496	2	84.32	1.027e+07	0.00038033
MAE_37370	34264.2	2	1000	3.41957e+07	3.98	10000000	2.70028e+10	0.02	0.796	2	450.536	3.41952e+07	0.00126636
MAE_43020	26522	2	1000	2.6469e+07	5.17	10000000	2.70028e+10	0.02	1.034	2	452.892	2.64685e+07	0.000980214
MAE_52110	7263.74	2	1000	7.24921e+06	0.759	10000000	2.70028e+10	0.02	0.1518	2	18.216	7.24919e+06	0.000268461
MAE_57640	10056.8	2	1000	1.00367e+07	0.713	10000000	2.70028e+10	0.02	0.1426	2	23.6716	1.00366e+07	0.000371688
MAE_24160	31976.2	2	1000	3.19122e+07	53.1	10000000	2.70028e+10	0.02	10.62	2	5607.36	3.19066e+07	0.0011816
MAE_01500	25435	2	1000	2.53841e+07	28.1	10000000	2.70028e+10	0.02	5.62	2	2360.4	2.53817e+07	0.000939967
MAE_39920	7023.72	2	1000	7.00967e+06	1.2	10000000	2.70028e+10	0.02	0.24	2	27.84	7.00964e+06	0.000259589
MAE_47780	59985.5	2	1000	5.98655e+07	0.401	10000000	2.70028e+10	0.02	0.0802	2	79.398	5.98655e+07	0.00221701
MAE_42610	8479.83	2	1000	8.46287e+06	0.406	10000000	2.70028e+10	0.02	0.0812	2	11.368	8.46286e+06	0.000313406
MAE_61990	9691.82	2	1000	9.67244e+06	37.6	10000000	2.70028e+10	0.02	7.52	2	1203.2	9.67123e+06	0.000358156
MAE_06030	51227.9	2	1000	5.11255e+07	0.364	10000000	2.70028e+10	0.02	0.0728	2	61.5888	5.11254e+07	0.00189334
MAE_15020	110928	2	1000	1.10706e+08	9.22	10000000	2.70028e+10	0.02	1.844	2	3374.52	1.10703e+08	0.00409968
MAE_42340	17563.4	2	1000	1.75283e+07	172	10000000	2.70028e+10	0.02	34.4	2	9976	1.75183e+07	0.000648758
MAE_07810	87267	2	1000	8.70924e+07	5.46	10000000	2.70028e+10	0.02	1.092	2	1572.48	8.70909e+07	0.00322525
MAE_15750	38910.7	2	1000	3.88328e+07	2.69	10000000	2.70028e+10	0.02	0.538	2	345.396	3.88325e+07	0.00143809
MAE_48350	42732.9	2	1000	4.26475e+07	18.2	10000000	2.70028e+10	0.02	3.64	2	2569.84	4.26449e+07	0.00157928
MAE_33560	19491.8	2	1000	1.94528e+07	4093	10000000	2.70028e+10	0.02	818.6	2	263589	1.91892e+07	0.000710636
MAE_20650	6423.26	2	1000	6.41041e+06	28.5	10000000	2.70028e+10	0.02	5.7	2	604.2	6.40981e+06	0.000237376
MAE_56360	32461.6	2	1000	3.23966e+07	0.123	10000000	2.70028e+10	0.02	0.0246	2	13.1856	3.23966e+07	0.00119975
MAE_60260	67605.6	2	1000	6.74704e+07	114	10000000	2.70028e+10	0.02	22.8	2	25444.8	6.74449e+07	0.0024977
MAE_19310	36080.3	2	1000	3.60082e+07	4.77	10000000	2.70028e+10	0.02	0.954	2	568.584	3.60076e+07	0.00133348
MAE_58930	69881.3	2	1000	6.97415e+07	7.14	10000000	2.70028e+10	0.02	1.428	2	1647.91	6.97399e+07	0.00258269
MAE_18040	16973.2	2	1000	1.69392e+07	2.82	10000000	2.70028e+10	0.02	0.564	2	157.92	1.69391e+07	0.000627308
MAE_43470	18308.9	2	1000	1.82723e+07	0.33	10000000	2.70028e+10	0.02	0.066	2	19.932	1.82722e+07	0.000676679
MAE_14050	6546.55	2	1000	6.53346e+06	69	10000000	2.70028e+10	0.02	13.8	2	1490.4	6.53197e+06	0.000241899
MAE_36470	46372.6	2	1000	4.62799e+07	16.5	10000000	2.70028e+10	0.02	3.3	2	2527.8	4.62773e+07	0.0017138
MAE_30470	46272.7	2	1000	4.61801e+07	21	10000000	2.70028e+10	0.02	4.2	2	3208.8	4.61769e+07	0.00171008
MAE_63090	50269.5	2	1000	5.0169e+07	0.144	10000000	2.70028e+10	0.02	0.0288	2	23.904	5.01689e+07	0.00185791
MAE_07830	34674.6	2	1000	3.46053e+07	1.02	10000000	2.70028e+10	0.02	0.204	2	116.688	3.46052e+07	0.00128154
MAE_02620	98561.9	2	1000	9.83647e+07	314	10000000	2.70028e+10	0.02	62.8	2	102238	9.82625e+07	0.00363897
MAE_55220	10429.5	2	1000	1.04087e+07	48.3	10000000	2.70028e+10	0.02	9.66	2	1661.52	1.0407e+07	0.000385404
MAE_18370	38746.8	2	1000	3.86693e+07	0.839	10000000	2.70028e+10	0.02	0.1678	2	107.392	3.86692e+07	0.00143204
MAE_62390	9931.02	2	1000	9.91116e+06	42.1	10000000	2.70028e+10	0.02	8.42	2	1380.88	9.90978e+06	0.00036699
MAE_51160	8360.23	2	1000	8.34351e+06	503	10000000	2.70028e+10	0.02	100.6	2	13882.8	8.32963e+06	0.000308472
MAE_14650	28079.3	2	1000	2.80231e+07	140	10000000	2.70028e+10	0.02	28	2	12992	2.80101e+07	0.0010373
MAE_51210	109662	2	1000	1.09442e+08	4.07	10000000	2.70028e+10	0.02	0.814	2	1473.34	1.09441e+08	0.00405294
MAE_25060	35473.7	2	1000	3.54028e+07	2.67	10000000	2.70028e+10	0.02	0.534	2	312.924	3.54024e+07	0.00131106
MAE_52300	119861	2	1000	1.19621e+08	41.3	10000000	2.70028e+10	0.02	8.26	2	16354.8	1.19605e+08	0.00442934
MAE_10860	7868.3	2	1000	7.85256e+06	8.97	10000000	2.70028e+10	0.02	1.794	2	233.22	7.85233e+06	0.000290797
MAE_15820	18895.8	2	1000	1.8858e+07	446	10000000	2.70028e+10	0.02	89.2	2	27830.4	1.88302e+07	0.000697341
MAE_38480	7148.24	2	1000	7.13394e+06	5.5	10000000	2.70028e+10	0.02	1.1	2	129.8	7.13381e+06	0.000264188
MAE_04020	46375.5	2	1000	4.62827e+07	35.9	10000000	2.70028e+10	0.02	7.18	2	5499.88	4.62772e+07	0.00171379
MAE_24450	20931.5	2	1000	2.08896e+07	128205	10000000	2.70028e+10	0.02	25641	2	8871786	1.20178e+07	0.000445058
MAE_53130	56527.2	2	1000	5.64142e+07	17.1	10000000	2.70028e+10	0.02	3.42	2	3194.28	5.6411e+07	0.00208908
MAE_12380	7149.47	2	1000	7.13517e+06	0.105	10000000	2.70028e+10	0.02	0.021	2	2.478	7.13517e+06	0.000264238
MAE_10480	16979.3	2	1000	1.69454e+07	24.9	10000000	2.70028e+10	0.02	4.98	2	1394.4	1.6944e+07	0.000627489
MAE_32720	43498.1	2	1000	4.34111e+07	0.087	10000000	2.70028e+10	0.02	0.0174	2	12.4932	4.34111e+07	0.00160765
MAE_58770	127261	2	1000	1.27007e+08	10	10000000	2.70028e+10	0.02	2	2	4200	1.27003e+08	0.00470331
MAE_30760	108491	2	1000	1.08274e+08	19.2	10000000	2.70028e+10	0.02	3.84	2	6873.6	1.08267e+08	0.00400946
MAE_58940	44679.8	2	1000	4.45904e+07	107	10000000	2.70028e+10	0.02	21.4	2	15793.2	4.45746e+07	0.00165074
MAE_37760	41058.5	2	1000	4.09764e+07	7.1	10000000	2.70028e+10	0.02	1.42	2	962.76	4.09755e+07	0.00151745
MAE_16360	6424.49	2	1000	6.41164e+06	0.778	10000000	2.70028e+10	0.02	0.1556	2	16.4936	6.41162e+06	0.000237443
MAE_59620	10046.9	2	1000	1.00268e+07	32.5	10000000	2.70028e+10	0.02	6.5	2	1079	1.00258e+07	0.000371286
MAE_24740	14053.6	2	1000	1.40255e+07	2.98	10000000	2.70028e+10	0.02	0.596	2	138.272	1.40253e+07	0.000519403
MAE_58360	22775.9	2	1000	2.27303e+07	8.85	10000000	2.70028e+10	0.02	1.77	2	665.52	2.27297e+07	0.000841752
MAE_29890	27380.6	2	1000	2.73258e+07	7.38	10000000	2.70028e+10	0.02	1.476	2	667.152	2.73251e+07	0.00101194
MAE_53470	28482	2	1000	2.8425e+07	17	10000000	2.70028e+10	0.02	3.4	2	1598	2.84234e+07	0.00105261
MAE_03470	101395	2	1000	1.01192e+08	0.364	10000000	2.70028e+10	0.02	0.0728	2	121.867	1.01192e+08	0.00374745
MAE_61440	65262.3	2	1000	6.51317e+07	6.66	10000000	2.70028e+10	0.02	1.332	2	1435.9	6.51303e+07	0.00241198
MAE_52800	54840.5	2	1000	5.47309e+07	144	10000000	2.70028e+10	0.02	28.8	2	26092.8	5.47048e+07	0.00202589
MAE_42970	35007.6	2	1000	3.49376e+07	3.28	10000000	2.70028e+10	0.02	0.656	2	379.168	3.49372e+07	0.00129384
MAE_35410	39853.1	2	1000	3.97734e+07	1.31	10000000	2.70028e+10	0.02	0.262	2	172.396	3.97732e+07	0.00147293
MAE_45410	44707.6	2	1000	4.46182e+07	10.3	10000000	2.70028e+10	0.02	2.06	2	1520.28	4.46167e+07	0.0016523
MAE_29530	37053.9	2	1000	3.69798e+07	22.6	10000000	2.70028e+10	0.02	4.52	2	2766.24	3.69771e+07	0.00136938
MAE_56390	7871.58	2	1000	7.85584e+06	9.68	10000000	2.70028e+10	0.02	1.936	2	251.68	7.85559e+06	0.000290917
MAE_58400	59458.7	2	1000	5.93398e+07	0.342	10000000	2.70028e+10	0.02	0.0684	2	67.1688	5.93397e+07	0.00219754
MAE_30050	22265.9	2	1000	2.22214e+07	94.1	10000000	2.70028e+10	0.02	18.82	2	6925.76	2.22145e+07	0.000822672
MAE_25650	11991.7	2	1000	1.19677e+07	10.5	10000000	2.70028e+10	0.02	2.1	2	415.8	1.19673e+07	0.000443187
MAE_20820	73917.5	2	1000	7.37696e+07	10.7	10000000	2.70028e+10	0.02	2.14	2	2610.8	7.3767e+07	0.00273183
MAE_58640	27043.5	2	1000	2.69894e+07	5.25	10000000	2.70028e+10	0.02	1.05	2	468.3	2.69889e+07	0.000999486
MAE_46600	16111.4	2	1000	1.60792e+07	22.9	10000000	2.70028e+10	0.02	4.58	2	1218.28	1.60779e+07	0.000595417
MAE_52490	9445.24	2	1000	9.42635e+06	34.4	10000000	2.70028e+10	0.02	6.88	2	1073.28	9.42528e+06	0.000349048
MAE_43140	7144.14	2	1000	7.12985e+06	5.57	10000000	2.70028e+10	0.02	1.114	2	131.452	7.12972e+06	0.000264036
MAE_09360	42858.3	2	1000	4.27726e+07	49.6	10000000	2.70028e+10	0.02	9.92	2	7023.36	4.27655e+07	0.00158374
MAE_11650	23747.5	2	1000	2.37e+07	0.101	10000000	2.70028e+10	0.02	0.0202	2	7.9184	2.37e+07	0.000877684
MAE_60020	134006	2	1000	1.33738e+08	18	10000000	2.70028e+10	0.02	3.6	2	7963.2	1.3373e+08	0.00495244
MAE_36270	7750.34	2	1000	7.73484e+06	7.49	10000000	2.70028e+10	0.02	1.498	2	191.744	7.73465e+06	0.000286438
MAE_16250	56574.8	2	1000	5.64617e+07	0.714	10000000	2.70028e+10	0.02	0.1428	2	133.375	5.64615e+07	0.00209095
MAE_38140	143461	2	1000	1.43174e+08	76.9	10000000	2.70028e+10	0.02	15.38	2	36450.6	1.43138e+08	0.00530084
MAE_24180	46416.1	2	1000	4.63232e+07	9.92	10000000	2.70028e+10	0.02	1.984	2	1519.74	4.63217e+07	0.00171544
MAE_13000	118121	2	1000	1.17885e+08	3.91	10000000	2.70028e+10	0.02	0.782	2	1526.46	1.17883e+08	0.00436559
MAE_29830	47797.1	2	1000	4.77015e+07	2.6	10000000	2.70028e+10	0.02	0.52	2	410.8	4.77011e+07	0.00176652
MAE_44880	47994.2	2	1000	4.78982e+07	1.43	10000000	2.70028e+10	0.02	0.286	2	226.512	4.7898e+07	0.00177382
MAE_21220	49531.8	2	1000	4.94327e+07	3.44	10000000	2.70028e+10	0.02	0.688	2	562.784	4.94322e+07	0.00183063
MAE_17710	47980.3	2	1000	4.78843e+07	1.04	10000000	2.70028e+10	0.02	0.208	2	164.736	4.78842e+07	0.0017733
MAE_01200	29796.3	2	1000	2.97367e+07	7.57	10000000	2.70028e+10	0.02	1.514	2	744.888	2.9736e+07	0.00110122
MAE_35720	11859.4	2	1000	1.18357e+07	19	10000000	2.70028e+10	0.02	3.8	2	744.8	1.18349e+07	0.000438284
MAE_37080	22276.6	2	1000	2.2232e+07	18.2	10000000	2.70028e+10	0.02	3.64	2	1339.52	2.22307e+07	0.000823273
MAE_57530	38379.8	2	1000	3.8303e+07	35	10000000	2.70028e+10	0.02	7	2	4438	3.82986e+07	0.00141832
MAE_47490	25304.7	2	1000	2.52541e+07	0.36	10000000	2.70028e+10	0.02	0.072	2	30.096	2.52541e+07	0.000935239
MAE_60660	21683.9	2	1000	2.16406e+07	8.37	10000000	2.70028e+10	0.02	1.674	2	599.292	2.164e+07	0.000801396
MAE_56400	69239.1	2	1000	6.91006e+07	1.81	10000000	2.70028e+10	0.02	0.362	2	413.404	6.91002e+07	0.002559
MAE_33470	8596.97	2	1000	8.57978e+06	49.6	10000000	2.70028e+10	0.02	9.92	2	1408.64	8.57837e+06	0.000317684
MAE_50730	147294	2	1000	1.47e+08	7.13	10000000	2.70028e+10	0.02	1.426	2	3465.18	1.46996e+08	0.00544374
MAE_25550	16973.6	2	1000	1.69397e+07	0.418	10000000	2.70028e+10	0.02	0.0836	2	23.408	1.69396e+07	0.000627328
MAE_16490	8485.16	2	1000	8.46819e+06	0.306	10000000	2.70028e+10	0.02	0.0612	2	8.568	8.46818e+06	0.000313604
MAE_00750	31743.1	2	1000	3.16797e+07	28.8	10000000	2.70028e+10	0.02	5.76	2	3018.24	3.16766e+07	0.00117309
MAE_19570	35506.1	2	1000	3.54351e+07	0.528	10000000	2.70028e+10	0.02	0.1056	2	61.8816	3.5435e+07	0.00131227
MAE_13820	25329.3	2	1000	2.52787e+07	1.19	10000000	2.70028e+10	0.02	0.238	2	99.484	2.52786e+07	0.000936145
MAE_55780	12733.1	2	1000	1.27076e+07	24.4	10000000	2.70028e+10	0.02	4.88	2	1024.8	1.27066e+07	0.000470565
MAE_00240	8114.88	2	1000	8.09865e+06	12.6	10000000	2.70028e+10	0.02	2.52	2	337.68	8.09831e+06	0.000299906
MAE_24420	49369.6	2	1000	4.92708e+07	10.7	10000000	2.70028e+10	0.02	2.14	2	1746.24	4.92691e+07	0.00182459
MAE_18360	36072.1	2	1000	3.6e+07	66.3	10000000	2.70028e+10	0.02	13.26	2	7902.96	3.59921e+07	0.0013329
MAE_26410	33180	2	1000	3.31136e+07	5.58	10000000	2.70028e+10	0.02	1.116	2	611.568	3.3113e+07	0.00122628
MAE_40200	27978.1	2	1000	2.79222e+07	59.4	10000000	2.70028e+10	0.02	11.88	2	5488.56	2.79167e+07	0.00103384
MAE_46350	22285.2	2	1000	2.22406e+07	15.2	10000000	2.70028e+10	0.02	3.04	2	1118.72	2.22395e+07	0.0008236
MAE_36810	61153.6	2	1000	6.10313e+07	37.1	10000000	2.70028e+10	0.02	7.42	2	7494.2	6.10238e+07	0.00225991
MAE_23510	50899.5	2	1000	5.07977e+07	4.63	10000000	2.70028e+10	0.02	0.926	2	777.84	5.07969e+07	0.00188117
MAE_39210	80127.2	2	1000	7.9967e+07	592	10000000	2.70028e+10	0.02	118.4	2	156762	7.98102e+07	0.00295562
MAE_01490	15030.1	2	1000	1.5e+07	2.56	10000000	2.70028e+10	0.02	0.512	2	126.976	1.49999e+07	0.000555493
MAE_16610	9689.77	2	1000	9.67039e+06	4.28	10000000	2.70028e+10	0.02	0.856	2	136.96	9.67025e+06	0.00035812
MAE_02590	62853.5	2	1000	6.27277e+07	238	10000000	2.70028e+10	0.02	47.6	2	49408.8	6.26783e+07	0.00232118
MAE_35270	7397.28	2	1000	7.38249e+06	2.02	10000000	2.70028e+10	0.02	0.404	2	49.288	7.38244e+06	0.000273395
MAE_57300	16221.1	2	1000	1.61887e+07	473	10000000	2.70028e+10	0.02	94.6	2	25352.8	1.61634e+07	0.00059858
MAE_54740	10409	2	1000	1.03882e+07	29.6	10000000	2.70028e+10	0.02	5.92	2	1018.24	1.03872e+07	0.00038467
MAE_40580	14293.2	2	1000	1.42646e+07	68.7	10000000	2.70028e+10	0.02	13.74	2	3242.64	1.42614e+07	0.000528144
MAE_23690	84741.8	2	1000	8.45724e+07	4.2	10000000	2.70028e+10	0.02	0.84	2	1174.32	8.45712e+07	0.00313194
MAE_23560	17569.5	2	1000	1.75344e+07	6.62	10000000	2.70028e+10	0.02	1.324	2	383.96	1.7534e+07	0.000649341
MAE_28980	32354.7	2	1000	3.229e+07	1.76	10000000	2.70028e+10	0.02	0.352	2	187.968	3.22898e+07	0.00119579
MAE_03810	50392.4	2	1000	5.02916e+07	4.55	10000000	2.70028e+10	0.02	0.91	2	757.12	5.02908e+07	0.00186243
MAE_14120	23617.2	2	1000	2.357e+07	1.23	10000000	2.70028e+10	0.02	0.246	2	95.94	2.35699e+07	0.000872867
MAE_45150	79898	2	1000	7.97382e+07	7.02	10000000	2.70028e+10	0.02	1.404	2	1850.47	7.97363e+07	0.00295289
MAE_54900	6662.05	2	1000	6.64873e+06	0.845	10000000	2.70028e+10	0.02	0.169	2	18.59	6.64871e+06	0.000246223
MAE_47570	89304.6	2	1000	8.9126e+07	2064	10000000	2.70028e+10	0.02	412.8	2	609293	8.85167e+07	0.00327805
MAE_18290	35709.6	2	1000	3.56382e+07	19.1	10000000	2.70028e+10	0.02	3.82	2	2253.8	3.5636e+07	0.00131971
MAE_48340	30382.9	2	1000	3.03221e+07	15304	10000000	2.70028e+10	0.02	3060.8	2	1.53652e+06	2.87856e+07	0.00106602
MAE_06070	27269.2	2	1000	2.72146e+07	95.1	10000000	2.70028e+10	0.02	19.02	2	8559	2.72061e+07	0.00100753
MAE_56510	31380.2	2	1000	3.13175e+07	80.7	10000000	2.70028e+10	0.02	16.14	2	8360.52	3.13091e+07	0.00115948
MAE_44080	16227.3	2	1000	1.61948e+07	10.1	10000000	2.70028e+10	0.02	2.02	2	541.36	1.61943e+07	0.000599726
MAE_31350	87541.7	2	1000	8.73666e+07	6.07	10000000	2.70028e+10	0.02	1.214	2	1755.44	8.73649e+07	0.0032354
MAE_47120	7150.29	2	1000	7.13599e+06	44.8	10000000	2.70028e+10	0.02	8.96	2	1057.28	7.13493e+06	0.000264229
MAE_43100	91442.7	2	1000	9.12598e+07	0.375	10000000	2.70028e+10	0.02	0.075	2	113.25	9.12597e+07	0.00337964
MAE_43000	13808.6	2	1000	1.3781e+07	3.22	10000000	2.70028e+10	0.02	0.644	2	146.832	1.37809e+07	0.00051035
MAE_09490	3755.98	2	1000	3.74847e+06	92.3	10000000	2.70028e+10	0.02	18.46	2	1144.52	3.74732e+06	0.000138775
MAE_60500	66997.3	2	1000	6.68633e+07	0.838	10000000	2.70028e+10	0.02	0.1676	2	185.366	6.68632e+07	0.00247615
MAE_21030	51228.8	2	1000	5.11263e+07	0.516	10000000	2.70028e+10	0.02	0.1032	2	87.3072	5.11262e+07	0.00189337
MAE_25800	12840	2	1000	1.28143e+07	7.81	10000000	2.70028e+10	0.02	1.562	2	331.144	1.28139e+07	0.000474541
MAE_53230	35845.2	2	1000	3.57735e+07	9.17	10000000	2.70028e+10	0.02	1.834	2	1085.73	3.57724e+07	0.00132477
MAE_17190	51011.3	2	1000	5.09093e+07	28.5	10000000	2.70028e+10	0.02	5.7	2	4799.4	5.09045e+07	0.00188515
MAE_27520	8598.2	2	1000	8.581e+06	1.25	10000000	2.70028e+10	0.02	0.25	2	35.5	8.58097e+06	0.00031778
MAE_50150	22157.8	2	1000	2.21135e+07	2642	10000000	2.70028e+10	0.02	528.4	2	193394	2.19201e+07	0.000811771
MAE_22880	21909.2	2	1000	2.18654e+07	33.7	10000000	2.70028e+10	0.02	6.74	2	2439.88	2.18629e+07	0.000809653
MAE_04790	66996.9	2	1000	6.68629e+07	0.754	10000000	2.70028e+10	0.02	0.1508	2	166.785	6.68628e+07	0.00247614
MAE_27450	34493.9	2	1000	3.4425e+07	46.1	10000000	2.70028e+10	0.02	9.22	2	5255.4	3.44197e+07	0.00127467
MAE_26160	40262.8	2	1000	4.01822e+07	5.27	10000000	2.70028e+10	0.02	1.054	2	699.856	4.01815e+07	0.00148805
MAE_38940	26524.5	2	1000	2.64715e+07	1.67	10000000	2.70028e+10	0.02	0.334	2	146.292	2.64713e+07	0.000980316
MAE_12880	29798.8	2	1000	2.97392e+07	61.6	10000000	2.70028e+10	0.02	12.32	2	6061.44	2.97331e+07	0.00110111
MAE_46530	20471.5	2	1000	2.04306e+07	0.361	10000000	2.70028e+10	0.02	0.0722	2	24.4036	2.04306e+07	0.000756608
MAE_47390	8002.25	2	1000	7.98625e+06	64.9	10000000	2.70028e+10	0.02	12.98	2	1713.36	7.98453e+06	0.000295693
MAE_60460	9336.3	2	1000	9.31763e+06	47.3	10000000	2.70028e+10	0.02	9.46	2	1456.84	9.31617e+06	0.000345007
MAE_59820	87068.9	2	1000	8.68948e+07	23.8	10000000	2.70028e+10	0.02	4.76	2	6854.4	8.68879e+07	0.00321774
MAE_11210	44126	2	1000	4.40378e+07	0.243	10000000	2.70028e+10	0.02	0.0486	2	35.3808	4.40377e+07	0.00163086
MAE_50390	14886.3	2	1000	1.48565e+07	644	10000000	2.70028e+10	0.02	128.8	2	31684.8	1.48248e+07	0.00054901
MAE_16730	23146.6	2	1000	2.31003e+07	38.2	10000000	2.70028e+10	0.02	7.64	2	2918.48	2.30974e+07	0.000855369
MAE_48740	11147.1	2	1000	1.11248e+07	0.278	10000000	2.70028e+10	0.02	0.0556	2	10.2304	1.11248e+07	0.000411987
MAE_29640	32003.7	2	1000	3.19397e+07	2.79	10000000	2.70028e+10	0.02	0.558	2	294.624	3.19394e+07	0.00118282
MAE_09670	22400.7	2	1000	2.23559e+07	34.5	10000000	2.70028e+10	0.02	6.9	2	2553	2.23533e+07	0.000827815
MAE_46950	8349.98	2	1000	8.33328e+06	0.668	10000000	2.70028e+10	0.02	0.1336	2	18.4368	8.33326e+06	0.000308607
MAE_21890	12968.2	2	1000	1.29422e+07	0.167	10000000	2.70028e+10	0.02	0.0334	2	7.1476	1.29422e+07	0.000479292
MAE_25870	7023.72	2	1000	7.00967e+06	1.58	10000000	2.70028e+10	0.02	0.316	2	36.656	7.00964e+06	0.000259589
MAE_60990	12230.9	2	1000	1.22064e+07	538	10000000	2.70028e+10	0.02	107.6	2	21735.2	1.21847e+07	0.000451238
MAE_50750	47981.1	2	1000	4.78851e+07	1.2	10000000	2.70028e+10	0.02	0.24	2	190.08	4.7885e+07	0.00177333
MAE_16990	36123	2	1000	3.60507e+07	2.35	10000000	2.70028e+10	0.02	0.47	2	280.12	3.60504e+07	0.00133506
MAE_02970	18422.7	2	1000	1.83859e+07	0.464	10000000	2.70028e+10	0.02	0.0928	2	28.2112	1.83859e+07	0.000680887
MAE_27600	66996.9	2	1000	6.68629e+07	0.779	10000000	2.70028e+10	0.02	0.1558	2	172.315	6.68628e+07	0.00247614
MAE_22490	15132.4	2	1000	1.51022e+07	70.2	10000000	2.70028e+10	0.02	14.04	2	3510	1.50987e+07	0.000559152
MAE_10530	8484.75	2	1000	8.46778e+06	6.52	10000000	2.70028e+10	0.02	1.304	2	182.56	8.4676e+06	0.000313582
MAE_46980	47578.8	2	1000	4.74837e+07	6.08	10000000	2.70028e+10	0.02	1.216	2	955.776	4.74827e+07	0.00175844
MAE_25470	35732.6	2	1000	3.56611e+07	0.139	10000000	2.70028e+10	0.02	0.0278	2	16.402	3.56611e+07	0.00132064
MAE_61640	91469.8	2	1000	9.12868e+07	11.2	10000000	2.70028e+10	0.02	2.24	2	3382.4	9.12835e+07	0.00338052
MAE_10030	6424.49	2	1000	6.41164e+06	14.5	10000000	2.70028e+10	0.02	2.9	2	307.4	6.41133e+06	0.000237432
MAE_10940	38063.2	2	1000	3.79871e+07	13.2	10000000	2.70028e+10	0.02	2.64	2	1657.92	3.79854e+07	0.00140672
MAE_62150	28571.6	2	1000	2.85145e+07	2594	10000000	2.70028e+10	0.02	518.8	2	244874	2.82696e+07	0.00104691
MAE_60070	47245.5	2	1000	4.7151e+07	10.4	10000000	2.70028e+10	0.02	2.08	2	1622.4	4.71494e+07	0.00174609
MAE_52630	31001.8	2	1000	3.09398e+07	9.54	10000000	2.70028e+10	0.02	1.908	2	976.896	3.09388e+07	0.00114576
MAE_23710	21927.6	2	1000	2.18838e+07	7.4	10000000	2.70028e+10	0.02	1.48	2	535.76	2.18832e+07	0.000810406
MAE_39850	9322.36	2	1000	9.30372e+06	89.6	10000000	2.70028e+10	0.02	17.92	2	2759.68	9.30096e+06	0.000344444
MAE_01000	213721	2	1000	2.13294e+08	6.55	10000000	2.70028e+10	0.02	1.31	2	4621.68	2.13289e+08	0.00789878
MAE_54680	6299.15	2	1000	6.28655e+06	5.08	10000000	2.70028e+10	0.02	1.016	2	105.664	6.28645e+06	0.000232807
MAE_60960	84640.6	2	1000	8.44713e+07	23.7	10000000	2.70028e+10	0.02	4.74	2	6626.52	8.44647e+07	0.00312799
MAE_27400	20722.2	2	1000	2.06808e+07	0.108	10000000	2.70028e+10	0.02	0.0216	2	7.3872	2.06807e+07	0.000765874
MAE_39260	107423	2	1000	1.07209e+08	58.2	10000000	2.70028e+10	0.02	11.64	2	20649.4	1.07188e+08	0.00396951
MAE_57180	24200.4	2	1000	2.4152e+07	549	10000000	2.70028e+10	0.02	109.8	2	43920	2.41081e+07	0.0008928
MAE_33890	31014.9	2	1000	3.09529e+07	17.1	10000000	2.70028e+10	0.02	3.42	2	1751.04	3.09511e+07	0.00114622
MAE_33010	6422.03	2	1000	6.40919e+06	40.4	10000000	2.70028e+10	0.02	8.08	2	856.48	6.40833e+06	0.000237321
MAE_22040	6902.07	2	1000	6.88827e+06	590	10000000	2.70028e+10	0.02	118	2	13452	6.87481e+06	0.000254596
MAE_50030	44219	2	1000	4.41305e+07	3.18	10000000	2.70028e+10	0.02	0.636	2	464.28	4.41301e+07	0.00163428
MAE_45910	65289.3	2	1000	6.51587e+07	40.6	10000000	2.70028e+10	0.02	8.12	2	8753.36	6.515e+07	0.00241271
MAE_14730	61977.7	2	1000	6.18538e+07	1358	10000000	2.70028e+10	0.02	271.6	2	278118	6.15756e+07	0.00228034
MAE_12010	8362.69	2	1000	8.34596e+06	27.9	10000000	2.70028e+10	0.02	5.58	2	770.04	8.34519e+06	0.000309049
MAE_47020	20588.7	2	1000	2.05475e+07	1133	10000000	2.70028e+10	0.02	226.6	2	77044	2.04704e+07	0.000758085
MAE_19850	13086.5	2	1000	1.30604e+07	1.98	10000000	2.70028e+10	0.02	0.396	2	85.536	1.30603e+07	0.000483664
MAE_06770	18528	2	1000	1.84909e+07	10.5	10000000	2.70028e+10	0.02	2.1	2	642.6	1.84903e+07	0.000684754
MAE_27590	21555.3	2	1000	2.15122e+07	508	10000000	2.70028e+10	0.02	101.6	2	36169.6	2.1476e+07	0.000795325
MAE_57310	21798.6	2	1000	2.1755e+07	2126	10000000	2.70028e+10	0.02	425.2	2	153072	2.16019e+07	0.000799988
MAE_43690	19487.2	2	1000	1.94483e+07	12254	10000000	2.70028e+10	0.02	2450.8	2	789158	1.86591e+07	0.000691006
MAE_23840	26050.6	2	1000	2.59985e+07	0.414	10000000	2.70028e+10	0.02	0.0828	2	35.604	2.59985e+07	0.000962806
MAE_33140	13930.7	2	1000	1.39028e+07	0.88	10000000	2.70028e+10	0.02	0.176	2	40.48	1.39028e+07	0.000514865
MAE_28340	11135.2	2	1000	1.11129e+07	137	10000000	2.70028e+10	0.02	27.4	2	5041.6	1.11079e+07	0.000411361
MAE_44030	9203.99	2	1000	9.18558e+06	31.7	10000000	2.70028e+10	0.02	6.34	2	963.68	9.18462e+06	0.000340136
MAE_00160	26395.9	2	1000	2.63431e+07	0.221	10000000	2.70028e+10	0.02	0.0442	2	19.2712	2.63431e+07	0.000975567
MAE_21580	6543.68	2	1000	6.53059e+06	53.4	10000000	2.70028e+10	0.02	10.68	2	1153.44	6.52944e+06	0.000241806
MAE_58790	50669.3	2	1000	5.0568e+07	0.564	10000000	2.70028e+10	0.02	0.1128	2	94.3008	5.05679e+07	0.00187269
MAE_57020	27742.2	2	1000	2.76867e+07	28.3	10000000	2.70028e+10	0.02	5.66	2	2592.28	2.76842e+07	0.00102523
MAE_58470	38778.8	2	1000	3.87012e+07	4.15	10000000	2.70028e+10	0.02	0.83	2	531.2	3.87007e+07	0.00143321
MAE_19270	57386.6	2	1000	5.72718e+07	3971	10000000	2.70028e+10	0.02	794.2	2	752902	5.65189e+07	0.00209307
MAE_00850	6901.66	2	1000	6.88786e+06	5.57	10000000	2.70028e+10	0.02	1.114	2	126.996	6.88773e+06	0.000255074
MAE_06160	65486.3	2	1000	6.53553e+07	21.4	10000000	2.70028e+10	0.02	4.28	2	4630.96	6.53507e+07	0.00242014
MAE_27230	7262.92	2	1000	7.24839e+06	8.59	10000000	2.70028e+10	0.02	1.718	2	206.16	7.24819e+06	0.000268423
MAE_18980	6540.4	2	1000	6.52732e+06	84	10000000	2.70028e+10	0.02	16.8	2	1814.4	6.5255e+06	0.00024166
MAE_16940	37050.2	2	1000	3.69761e+07	95.7	10000000	2.70028e+10	0.02	19.14	2	11713.7	3.69644e+07	0.00136891
MAE_48230	77610.3	2	1000	7.74551e+07	62.6	10000000	2.70028e+10	0.02	12.52	2	16050.6	7.7439e+07	0.00286781
MAE_39540	9688.54	2	1000	9.66916e+06	22.7	10000000	2.70028e+10	0.02	4.54	2	726.4	9.66844e+06	0.000358053
MAE_29860	47827.9	2	1000	4.77322e+07	14.1	10000000	2.70028e+10	0.02	2.82	2	2227.8	4.773e+07	0.00176759
MAE_11820	19619.6	2	1000	1.95803e+07	378	10000000	2.70028e+10	0.02	75.6	2	24494.4	1.95558e+07	0.000724214
MAE_33710	59322.7	2	1000	5.92041e+07	129	10000000	2.70028e+10	0.02	25.8	2	25284	5.91788e+07	0.00219158
MAE_58490	41685.2	2	1000	4.16019e+07	5.21	10000000	2.70028e+10	0.02	1.042	2	716.896	4.16012e+07	0.00154062
MAE_14610	19026.5	2	1000	1.89884e+07	0.344	10000000	2.70028e+10	0.02	0.0688	2	21.6032	1.89884e+07	0.000703201
MAE_15700	86280.7	2	1000	8.61081e+07	7.85	10000000	2.70028e+10	0.02	1.57	2	2235.68	8.61059e+07	0.00318877
MAE_28230	69525.3	2	1000	6.93863e+07	63.7	10000000	2.70028e+10	0.02	12.74	2	14625.5	6.93717e+07	0.00256905
MAE_58660	21441.8	2	1000	2.1399e+07	60.3	10000000	2.70028e+10	0.02	12.06	2	4269.24	2.13947e+07	0.000792313
MAE_51500	13322.5	2	1000	1.32958e+07	3.79	10000000	2.70028e+10	0.02	0.758	2	166.76	1.32956e+07	0.00049238
MAE_58990	47988.9	2	1000	4.78929e+07	5.62	10000000	2.70028e+10	0.02	1.124	2	890.208	4.7892e+07	0.00177359
MAE_14820	46421.4	2	1000	4.63285e+07	9.99	10000000	2.70028e+10	0.02	1.998	2	1530.47	4.6327e+07	0.00171564
MAE_20780	38280.3	2	1000	3.82037e+07	76.6	10000000	2.70028e+10	0.02	15.32	2	9682.24	3.8194e+07	0.00141445
MAE_09680	30537.3	2	1000	3.04762e+07	3.09	10000000	2.70028e+10	0.02	0.618	2	311.472	3.04759e+07	0.00112862
MAE_42020	38989.3	2	1000	3.89113e+07	42.3	10000000	2.70028e+10	0.02	8.46	2	5448.24	3.89058e+07	0.00144081
MAE_38840	11624.3	2	1000	1.1601e+07	11.9	10000000	2.70028e+10	0.02	2.38	2	456.96	1.16006e+07	0.000429606
MAE_14430	15259.8	2	1000	1.52293e+07	2.07	10000000	2.70028e+10	0.02	0.414	2	104.328	1.52292e+07	0.000563986
MAE_44600	11145.5	2	1000	1.11232e+07	34.8	10000000	2.70028e+10	0.02	6.96	2	1280.64	1.11219e+07	0.000411879
MAE_59090	81423.3	2	1000	8.12604e+07	9.32	10000000	2.70028e+10	0.02	1.864	2	2505.22	8.12579e+07	0.00300924
MAE_39290	36082.4	2	1000	3.60102e+07	57.8	10000000	2.70028e+10	0.02	11.56	2	6889.76	3.60033e+07	0.00133332
MAE_51380	76124.7	2	1000	7.59724e+07	174	10000000	2.70028e+10	0.02	34.8	2	43778.4	7.59286e+07	0.00281188
MAE_18970	8850.93	2	1000	8.83323e+06	98.9	10000000	2.70028e+10	0.02	19.78	2	2887.88	8.83034e+06	0.000327015
MAE_52790	8719.85	2	1000	8.70241e+06	77.5	10000000	2.70028e+10	0.02	15.5	2	2232	8.70018e+06	0.000322195
MAE_42090	28569.6	2	1000	2.85125e+07	25.6	10000000	2.70028e+10	0.02	5.12	2	2416.64	2.851e+07	0.00105582
MAE_25260	134392	2	1000	1.34123e+08	1.48	10000000	2.70028e+10	0.02	0.296	2	656.528	1.34122e+08	0.00496697
MAE_37550	10893.1	2	1000	1.08714e+07	46.1	10000000	2.70028e+10	0.02	9.22	2	1659.6	1.08697e+07	0.00040254
MAE_24900	73683.1	2	1000	7.35357e+07	0.641	10000000	2.70028e+10	0.02	0.1282	2	156.148	7.35355e+07	0.00272325
MAE_58080	56937.3	2	1000	5.68234e+07	4.04	10000000	2.70028e+10	0.02	0.808	2	759.52	5.68227e+07	0.00210432
MAE_61410	86890.4	2	1000	8.67166e+07	10.7	10000000	2.70028e+10	0.02	2.14	2	3073.04	8.67136e+07	0.00321128
MAE_41520	85555.3	2	1000	8.53841e+07	8.38	10000000	2.70028e+10	0.02	1.676	2	2366.51	8.53818e+07	0.00316196
MAE_03000	57029.8	2	1000	5.69158e+07	20.5	10000000	2.70028e+10	0.02	4.1	2	3862.2	5.69119e+07	0.00210763
MAE_57130	16224	2	1000	1.61916e+07	56.1	10000000	2.70028e+10	0.02	11.22	2	3006.96	1.61886e+07	0.000599514
MAE_44060	46165.8	2	1000	4.60735e+07	5.69	10000000	2.70028e+10	0.02	1.138	2	867.156	4.60726e+07	0.00170621
MAE_42270	66728.2	2	1000	6.65948e+07	26.2	10000000	2.70028e+10	0.02	5.24	2	5774.48	6.6589e+07	0.002466
MAE_50130	17431.1	2	1000	1.73962e+07	4327	10000000	2.70028e+10	0.02	865.4	2	249235	1.7147e+07	0.000635007
MAE_59510	39029.4	2	1000	3.89514e+07	24.9	10000000	2.70028e+10	0.02	4.98	2	3207.12	3.89482e+07	0.00144237
MAE_14550	37527.4	2	1000	3.74524e+07	177	10000000	2.70028e+10	0.02	35.4	2	21948	3.74304e+07	0.00138617
MAE_35540	25553.3	2	1000	2.55022e+07	0.868	10000000	2.70028e+10	0.02	0.1736	2	73.2592	2.55022e+07	0.000944426
MAE_17140	50879.4	2	1000	5.07776e+07	0.827	10000000	2.70028e+10	0.02	0.1654	2	138.936	5.07775e+07	0.00188045
MAE_22850	39478.7	2	1000	3.93998e+07	39.2	10000000	2.70028e+10	0.02	7.84	2	5111.68	3.93947e+07	0.00145891
MAE_05090	27275.3	2	1000	2.72208e+07	0.434	10000000	2.70028e+10	0.02	0.0868	2	39.06	2.72207e+07	0.00100807
MAE_39740	15383.9	2	1000	1.53532e+07	10.9	10000000	2.70028e+10	0.02	2.18	2	553.72	1.53526e+07	0.000568556
MAE_54770	86139.3	2	1000	8.5967e+07	3.13	10000000	2.70028e+10	0.02	0.626	2	890.172	8.59662e+07	0.0031836
MAE_21010	39853.1	2	1000	3.97734e+07	1.31	10000000	2.70028e+10	0.02	0.262	2	172.396	3.97732e+07	0.00147293
MAE_16180	19139.5	2	1000	1.91012e+07	41.5	10000000	2.70028e+10	0.02	8.3	2	2622.8	1.90986e+07	0.000707282
MAE_51530	53629.8	2	1000	5.35225e+07	0.398	10000000	2.70028e+10	0.02	0.0796	2	70.5256	5.35224e+07	0.00198211
MAE_21640	20573.1	2	1000	2.05319e+07	5011	10000000	2.70028e+10	0.02	1002.2	2	340748	2.01912e+07	0.000747744
MAE_20770	28099	2	1000	2.80428e+07	2.94	10000000	2.70028e+10	0.02	0.588	2	272.832	2.80425e+07	0.0010385
MAE_14110	34292.1	2	1000	3.42235e+07	0.119	10000000	2.70028e+10	0.02	0.0238	2	13.4708	3.42235e+07	0.0012674
MAE_16760	24219.7	2	1000	2.41713e+07	24.4	10000000	2.70028e+10	0.02	4.88	2	1952	2.41693e+07	0.000895066
MAE_55340	19495.4	2	1000	1.94565e+07	9	10000000	2.70028e+10	0.02	1.8	2	579.6	1.94559e+07	0.000720513
MAE_41510	45419.9	2	1000	4.53291e+07	5.5	10000000	2.70028e+10	0.02	1.1	2	825	4.53282e+07	0.00167865
MAE_52470	71730.6	2	1000	7.15872e+07	1.44	10000000	2.70028e+10	0.02	0.288	2	340.992	7.15868e+07	0.00265109
MAE_36120	48474.3	2	1000	4.83773e+07	34.2	10000000	2.70028e+10	0.02	6.84	2	5472	4.83718e+07	0.00179136
MAE_36030	28205.9	2	1000	2.81495e+07	74.7	10000000	2.70028e+10	0.02	14.94	2	6962.04	2.81425e+07	0.00104221
MAE_57870	32828.6	2	1000	3.27629e+07	17.8	10000000	2.70028e+10	0.02	3.56	2	1929.52	3.2761e+07	0.00121324
MAE_39550	15134.5	2	1000	1.51042e+07	7.81	10000000	2.70028e+10	0.02	1.562	2	390.5	1.51038e+07	0.000559343
MAE_56850	32600.4	2	1000	3.25352e+07	5.51	10000000	2.70028e+10	0.02	1.102	2	592.876	3.25346e+07	0.00120486
MAE_42250	44695.7	2	1000	4.46063e+07	18.6	10000000	2.70028e+10	0.02	3.72	2	2745.36	4.46036e+07	0.00165181
MAE_38030	53985.7	2	1000	5.38777e+07	15.5	10000000	2.70028e+10	0.02	3.1	2	2765.2	5.3875e+07	0.00199516
MAE_31480	103078	2	1000	1.02872e+08	13.5	10000000	2.70028e+10	0.02	2.7	2	4595.4	1.02867e+08	0.0038095
MAE_53220	8721.49	2	1000	8.70405e+06	46.2	10000000	2.70028e+10	0.02	9.24	2	1330.56	8.70272e+06	0.000322289
MAE_09040	62505.3	2	1000	6.23803e+07	11.7	10000000	2.70028e+10	0.02	2.34	2	2414.88	6.23779e+07	0.00231005
MAE_45650	7141.68	2	1000	7.1274e+06	0.305	10000000	2.70028e+10	0.02	0.061	2	7.198	7.12739e+06	0.00026395
MAE_38150	41413.6	2	1000	4.13308e+07	46.5	10000000	2.70028e+10	0.02	9.3	2	6361.2	4.13245e+07	0.00153038
MAE_61330	68998.6	2	1000	6.88606e+07	35.7	10000000	2.70028e+10	0.02	7.14	2	8139.6	6.88524e+07	0.00254982
MAE_37040	30848.1	2	1000	3.07864e+07	0.779	10000000	2.70028e+10	0.02	0.1558	2	79.458	3.07864e+07	0.00114012
MAE_39500	7740.5	2	1000	7.72502e+06	1.9	10000000	2.70028e+10	0.02	0.38	2	48.64	7.72497e+06	0.00028608
MAE_43840	51852.2	2	1000	5.17485e+07	15	10000000	2.70028e+10	0.02	3	2	2568	5.17459e+07	0.00191631
MAE_43870	22150.8	2	1000	2.21065e+07	396	10000000	2.70028e+10	0.02	79.2	2	28987.2	2.20776e+07	0.000817602
MAE_24000	35735.5	2	1000	3.5664e+07	3.89	10000000	2.70028e+10	0.02	0.778	2	459.02	3.56635e+07	0.00132073
MAE_05330	12235.8	2	1000	1.22113e+07	647	10000000	2.70028e+10	0.02	129.4	2	26138.8	1.21852e+07	0.000451257
MAE_14410	50727.8	2	1000	5.06264e+07	0.986	10000000	2.70028e+10	0.02	0.1972	2	165.254	5.06262e+07	0.00187485
MAE_36280	6299.97	2	1000	6.28737e+06	0.613	10000000	2.70028e+10	0.02	0.1226	2	12.7504	6.28736e+06	0.000232841
MAE_59720	6182.42	2	1000	6.17006e+06	0.777	10000000	2.70028e+10	0.02	0.1554	2	15.8508	6.17004e+06	0.000228496
MAE_48130	90915.5	2	1000	9.07337e+07	14.7	10000000	2.70028e+10	0.02	2.94	2	4415.88	9.07293e+07	0.00335999
MAE_56340	60476.2	2	1000	6.03553e+07	2.67	10000000	2.70028e+10	0.02	0.534	2	532.932	6.03547e+07	0.00223513
MAE_29980	30787.2	2	1000	3.07256e+07	9.4	10000000	2.70028e+10	0.02	1.88	2	955.04	3.07246e+07	0.00113783
MAE_59560	6657.54	2	1000	6.64422e+06	23.8	10000000	2.70028e+10	0.02	4.76	2	523.6	6.6437e+06	0.000246037
MAE_53250	45145	2	1000	4.50547e+07	8.73	10000000	2.70028e+10	0.02	1.746	2	1302.52	4.50534e+07	0.00166847
MAE_26070	34674.2	2	1000	3.46049e+07	2.63	10000000	2.70028e+10	0.02	0.526	2	300.872	3.46046e+07	0.00128152
MAE_48220	28710.5	2	1000	2.86531e+07	0.207	10000000	2.70028e+10	0.02	0.0414	2	19.6236	2.86531e+07	0.00106111
MAE_04710	51674.4	2	1000	5.1571e+07	21	10000000	2.70028e+10	0.02	4.2	2	3586.8	5.15674e+07	0.00190971
MAE_14870	38662	2	1000	3.85847e+07	28.6	10000000	2.70028e+10	0.02	5.72	2	3649.36	3.85811e+07	0.00142878
MAE_12860	21935	2	1000	2.18911e+07	0.114	10000000	2.70028e+10	0.02	0.0228	2	8.2536	2.18911e+07	0.000810698
MAE_31640	32695.4	2	1000	3.263e+07	3.77	10000000	2.70028e+10	0.02	0.754	2	407.16	3.26296e+07	0.00120838
MAE_58610	49889.4	2	1000	4.97896e+07	3.82	10000000	2.70028e+10	0.02	0.764	2	629.536	4.9789e+07	0.00184384
MAE_27820	118488	2	1000	1.18251e+08	10.8	10000000	2.70028e+10	0.02	2.16	2	4224.96	1.18247e+08	0.00437906
MAE_39610	9568.12	2	1000	9.54898e+06	5.7	10000000	2.70028e+10	0.02	1.14	2	180.12	9.5488e+06	0.000353622
MAE_51890	21787.5	2	1000	2.1744e+07	30.1	10000000	2.70028e+10	0.02	6.02	2	2167.2	2.17418e+07	0.000805167
MAE_06940	6296.28	2	1000	6.28369e+06	4.51	10000000	2.70028e+10	0.02	0.902	2	93.808	6.28359e+06	0.000232701
MAE_08340	34522.6	2	1000	3.44536e+07	21.6	10000000	2.70028e+10	0.02	4.32	2	2462.4	3.44511e+07	0.00127583
MAE_51850	32592.6	2	1000	3.25275e+07	8.01	10000000	2.70028e+10	0.02	1.602	2	861.876	3.25266e+07	0.00120456
MAE_30570	19134.2	2	1000	1.90959e+07	142	10000000	2.70028e+10	0.02	28.4	2	8974.4	1.90869e+07	0.00070685
MAE_03630	44395.9	2	1000	4.43071e+07	25.5	10000000	2.70028e+10	0.02	5.1	2	3743.4	4.43033e+07	0.00164069
MAE_02180	15506	2	1000	1.5475e+07	36.4	10000000	2.70028e+10	0.02	7.28	2	1863.68	1.54731e+07	0.000573019
MAE_34010	27739.4	2	1000	2.76839e+07	8.32	10000000	2.70028e+10	0.02	1.664	2	762.112	2.76831e+07	0.00102519
MAE_23030	35269.4	2	1000	3.51988e+07	21.3	10000000	2.70028e+10	0.02	4.26	2	2479.32	3.51963e+07	0.00130343
MAE_42440	20214.7	2	1000	2.01743e+07	4.68	10000000	2.70028e+10	0.02	0.936	2	312.624	2.01739e+07	0.000747105
MAE_11950	58594.1	2	1000	5.84769e+07	88.3	10000000	2.70028e+10	0.02	17.66	2	17094.9	5.84598e+07	0.00216495
MAE_19150	26992.6	2	1000	2.69387e+07	9.66	10000000	2.70028e+10	0.02	1.932	2	861.672	2.69378e+07	0.000997592
MAE_61610	69857.9	2	1000	6.97182e+07	19.6	10000000	2.70028e+10	0.02	3.92	2	4523.68	6.97137e+07	0.00258172
MAE_20350	7998.15	2	1000	7.98215e+06	1.52	10000000	2.70028e+10	0.02	0.304	2	40.128	7.98211e+06	0.000295603
MAE_45760	67822.2	2	1000	6.76866e+07	9.21	10000000	2.70028e+10	0.02	1.842	2	2063.04	6.76845e+07	0.00250657
MAE_58450	26524.5	2	1000	2.64715e+07	1.67	10000000	2.70028e+10	0.02	0.334	2	146.292	2.64713e+07	0.000980316
MAE_31080	8484.34	2	1000	8.46737e+06	42.9	10000000	2.70028e+10	0.02	8.58	2	1201.2	8.46617e+06	0.000313529
MAE_07760	27490.7	2	1000	2.74357e+07	125	10000000	2.70028e+10	0.02	25	2	11350	2.74244e+07	0.00101561
MAE_36210	27275.3	2	1000	2.72208e+07	0.434	10000000	2.70028e+10	0.02	0.0868	2	39.06	2.72207e+07	0.00100807
MAE_30690	16834.7	2	1000	1.68011e+07	16	10000000	2.70028e+10	0.02	3.2	2	889.6	1.68002e+07	0.000622164
MAE_17260	6540.4	2	1000	6.52732e+06	1.44	10000000	2.70028e+10	0.02	0.288	2	31.104	6.52729e+06	0.000241726
MAE_60710	32569.7	2	1000	3.25046e+07	1.09	10000000	2.70028e+10	0.02	0.218	2	117.284	3.25044e+07	0.00120374
MAE_54870	27852.8	2	1000	2.77971e+07	27.9	10000000	2.70028e+10	0.02	5.58	2	2566.8	2.77945e+07	0.00102932
MAE_10490	36377.7	2	1000	3.6305e+07	1.22	10000000	2.70028e+10	0.02	0.244	2	146.4	3.63048e+07	0.00134448
MAE_52900	45789	2	1000	4.56974e+07	2.5	10000000	2.70028e+10	0.02	0.5	2	378	4.5697e+07	0.0016923
MAE_07630	17329.5	2	1000	1.72949e+07	11.4	10000000	2.70028e+10	0.02	2.28	2	652.08	1.72942e+07	0.00064046
MAE_33300	34671.8	2	1000	3.46024e+07	0.975	10000000	2.70028e+10	0.02	0.195	2	111.54	3.46023e+07	0.00128143
MAE_03820	74807.8	2	1000	7.46582e+07	286	10000000	2.70028e+10	0.02	57.2	2	70699.2	7.45875e+07	0.00276221
MAE_32880	11874.5	2	1000	1.18508e+07	5.66	10000000	2.70028e+10	0.02	1.132	2	221.872	1.18506e+07	0.000438864
MAE_06540	29786.9	2	1000	2.97273e+07	19	10000000	2.70028e+10	0.02	3.8	2	1869.6	2.97255e+07	0.00110083
MAE_45470	43276.1	2	1000	4.31896e+07	0.316	10000000	2.70028e+10	0.02	0.0632	2	45.1248	4.31895e+07	0.00159944
MAE_23050	60829.7	2	1000	6.0708e+07	13.8	10000000	2.70028e+10	0.02	2.76	2	2771.04	6.07052e+07	0.00224811
MAE_57690	26289	2	1000	2.62364e+07	5.38	10000000	2.70028e+10	0.02	1.076	2	466.984	2.62359e+07	0.0009716
MAE_42670	6299.56	2	1000	6.28696e+06	1.43	10000000	2.70028e+10	0.02	0.286	2	29.744	6.28693e+06	0.000232825
MAE_29990	17220.6	2	1000	1.71861e+07	13.6	10000000	2.70028e+10	0.02	2.72	2	772.48	1.71854e+07	0.000636429
MAE_52330	8239.81	2	1000	8.22333e+06	1.95	10000000	2.70028e+10	0.02	0.39	2	53.04	8.22328e+06	0.000304534
MAE_12070	47844.7	2	1000	4.7749e+07	25.2	10000000	2.70028e+10	0.02	5.04	2	3981.6	4.7745e+07	0.00176815
MAE_54950	11142.6	2	1000	1.11203e+07	18.7	10000000	2.70028e+10	0.02	3.74	2	688.16	1.11196e+07	0.000411795
MAE_15170	28469.7	2	1000	2.84127e+07	26.5	10000000	2.70028e+10	0.02	5.3	2	2491	2.84102e+07	0.00105212
MAE_26910	30787.2	2	1000	3.07256e+07	9.4	10000000	2.70028e+10	0.02	1.88	2	955.04	3.07246e+07	0.00113783
MAE_12960	72696.4	2	1000	7.2551e+07	12.1	10000000	2.70028e+10	0.02	2.42	2	2904	7.25481e+07	0.00268669
MAE_16310	8964.79	2	1000	8.94686e+06	79.9	10000000	2.70028e+10	0.02	15.98	2	2365.04	8.9445e+06	0.000331243
MAE_19240	42871	2	1000	4.27852e+07	8.95	10000000	2.70028e+10	0.02	1.79	2	1267.32	4.2784e+07	0.00158443
MAE_30230	18646.8	2	1000	1.86095e+07	9.18	10000000	2.70028e+10	0.02	1.836	2	565.488	1.86089e+07	0.000689147
MAE_39580	12958.7	2	1000	1.29328e+07	13	10000000	2.70028e+10	0.02	2.6	2	556.4	1.29323e+07	0.000478923
MAE_35680	55224.4	2	1000	5.51139e+07	6.01	10000000	2.70028e+10	0.02	1.202	2	1096.22	5.51128e+07	0.002041
MAE_60080	79361	2	1000	7.92022e+07	16.1	10000000	2.70028e+10	0.02	3.22	2	4218.2	7.9198e+07	0.00293295
MAE_58180	46712.9	2	1000	4.66195e+07	13	10000000	2.70028e+10	0.02	2.6	2	2007.2	4.66175e+07	0.00172639
MAE_63070	9448.93	2	1000	9.43003e+06	14	10000000	2.70028e+10	0.02	2.8	2	436.8	9.4296e+06	0.000349208
MAE_28030	21075.7	2	1000	2.10335e+07	20.8	10000000	2.70028e+10	0.02	4.16	2	1447.68	2.10321e+07	0.000778884
MAE_27010	59984.7	2	1000	5.98647e+07	0.401	10000000	2.70028e+10	0.02	0.0802	2	79.398	5.98646e+07	0.00221698
MAE_50360	50991.2	2	1000	5.08892e+07	91.2	10000000	2.70028e+10	0.02	18.24	2	15358.1	5.08739e+07	0.00188402
MAE_32090	76327.9	2	1000	7.61752e+07	4.93	10000000	2.70028e+10	0.02	0.986	2	1242.36	7.6174e+07	0.00282096
MAE_43730	14652.8	2	1000	1.46235e+07	3.69	10000000	2.70028e+10	0.02	0.738	2	178.596	1.46233e+07	0.000541548
MAE_01900	39825.6	2	1000	3.9746e+07	10.6	10000000	2.70028e+10	0.02	2.12	2	1394.96	3.97446e+07	0.00147187
MAE_30780	33313.5	2	1000	3.32469e+07	37.9	10000000	2.70028e+10	0.02	7.58	2	4169	3.32427e+07	0.00123108
MAE_55270	13927.8	2	1000	1.39e+07	13.3	10000000	2.70028e+10	0.02	2.66	2	611.8	1.38994e+07	0.000514738
MAE_16510	46788	2	1000	4.66944e+07	1.5	10000000	2.70028e+10	0.02	0.3	2	231.6	4.66942e+07	0.00172923
MAE_34760	7511.96	2	1000	7.49694e+06	1.81	10000000	2.70028e+10	0.02	0.362	2	44.888	7.49689e+06	0.000277634
MAE_10650	22513.7	2	1000	2.24687e+07	38	10000000	2.70028e+10	0.02	7.6	2	2827.2	2.24659e+07	0.000831983
MAE_05860	19618.3	2	1000	1.95791e+07	36.3	10000000	2.70028e+10	0.02	7.26	2	2352.24	1.95767e+07	0.000724989
MAE_04140	103763	2	1000	1.03556e+08	9.36	10000000	2.70028e+10	0.02	1.872	2	3208.61	1.03553e+08	0.00383488
MAE_61870	34387.9	2	1000	3.43191e+07	0.222	10000000	2.70028e+10	0.02	0.0444	2	25.2192	3.43191e+07	0.00127094
MAE_36250	17917.7	2	1000	1.78819e+07	3.05	10000000	2.70028e+10	0.02	0.61	2	180.56	1.78817e+07	0.000662215
MAE_60350	49084.2	2	1000	4.8986e+07	0.487	10000000	2.70028e+10	0.02	0.0974	2	78.894	4.89859e+07	0.0018141
MAE_21090	66997.8	2	1000	6.68638e+07	0.765	10000000	2.70028e+10	0.02	0.153	2	169.218	6.68636e+07	0.00247617
MAE_34610	9690.18	2	1000	9.6708e+06	4.28	10000000	2.70028e+10	0.02	0.856	2	136.96	9.67066e+06	0.000358135
MAE_27710	8718.21	2	1000	8.70077e+06	80.6	10000000	2.70028e+10	0.02	16.12	2	2321.28	8.69845e+06	0.000322131
MAE_21350	14670	2	1000	1.46407e+07	2.97	10000000	2.70028e+10	0.02	0.594	2	143.748	1.46406e+07	0.000542186
MAE_17350	12354.2	2	1000	1.23295e+07	3.86	10000000	2.70028e+10	0.02	0.772	2	157.488	1.23293e+07	0.000456594
MAE_60560	18784	2	1000	1.87464e+07	12	10000000	2.70028e+10	0.02	2.4	2	744	1.87457e+07	0.000694212
MAE_60000	171928	2	1000	1.71584e+08	10.3	10000000	2.70028e+10	0.02	2.06	2	5846.28	1.71578e+08	0.00635407
MAE_49800	69726	2	1000	6.95865e+07	7.4	10000000	2.70028e+10	0.02	1.48	2	1704.96	6.95848e+07	0.00257695
MAE_24360	20575.9	2	1000	2.05348e+07	28	10000000	2.70028e+10	0.02	5.6	2	1904	2.05329e+07	0.000760398
MAE_41990	51565	2	1000	5.14619e+07	8.52	10000000	2.70028e+10	0.02	1.704	2	1451.81	5.14604e+07	0.00190574
MAE_59490	41086.4	2	1000	4.10042e+07	8.53	10000000	2.70028e+10	0.02	1.706	2	1156.67	4.10031e+07	0.00151847
MAE_53170	65655.1	2	1000	6.55238e+07	4.79	10000000	2.70028e+10	0.02	0.958	2	1038.47	6.55227e+07	0.00242651
MAE_48320	37331.3	2	1000	3.72566e+07	8.51	10000000	2.70028e+10	0.02	1.702	2	1048.43	3.72555e+07	0.00137969
MAE_22940	67678	2	1000	6.75427e+07	35.4	10000000	2.70028e+10	0.02	7.08	2	7915.44	6.75348e+07	0.00250103
MAE_57710	25437.4	2	1000	2.53866e+07	3.65	10000000	2.70028e+10	0.02	0.73	2	306.6	2.53863e+07	0.000940134
MAE_09820	6539.17	2	1000	6.52609e+06	74.8	10000000	2.70028e+10	0.02	14.96	2	1615.68	6.52448e+06	0.000241622
MAE_23220	59137.2	2	1000	5.9019e+07	5.27	10000000	2.70028e+10	0.02	1.054	2	1028.7	5.90179e+07	0.00218562
MAE_37790	22653.8	2	1000	2.26085e+07	0.145	10000000	2.70028e+10	0.02	0.029	2	10.846	2.26085e+07	0.000837265
MAE_32320	6417.52	2	1000	6.40468e+06	26.5	10000000	2.70028e+10	0.02	5.3	2	561.8	6.40412e+06	0.000237165
MAE_05520	20008.3	2	1000	1.99683e+07	22.1	10000000	2.70028e+10	0.02	4.42	2	1458.6	1.99668e+07	0.000739434
MAE_36690	20952.8	2	1000	2.09109e+07	722	10000000	2.70028e+10	0.02	144.4	2	49962.4	2.08609e+07	0.000772546
MAE_39970	14169.5	2	1000	1.41412e+07	64.2	10000000	2.70028e+10	0.02	12.84	2	3004.56	1.41382e+07	0.000523581
MAE_47100	36312.5	2	1000	3.62399e+07	34.4	10000000	2.70028e+10	0.02	6.88	2	4128	3.62358e+07	0.00134193
MAE_40040	35107.5	2	1000	3.50373e+07	3.39	10000000	2.70028e+10	0.02	0.678	2	393.24	3.50369e+07	0.00129753
MAE_44130	9817.57	2	1000	9.79793e+06	0.537	10000000	2.70028e+10	0.02	0.1074	2	17.3988	9.79792e+06	0.000362848
MAE_06320	26538	2	1000	2.6485e+07	0.271	10000000	2.70028e+10	0.02	0.0542	2	23.7396	2.64849e+07	0.000980821
MAE_43960	30758.9	2	1000	3.06974e+07	16.6	10000000	2.70028e+10	0.02	3.32	2	1686.56	3.06957e+07	0.00113676
MAE_16390	17088.3	2	1000	1.70541e+07	2.39	10000000	2.70028e+10	0.02	0.478	2	134.796	1.7054e+07	0.000631562
MAE_16190	48811.8	2	1000	4.87141e+07	6.93	10000000	2.70028e+10	0.02	1.386	2	1117.12	4.8713e+07	0.001804
MAE_32430	24574.4	2	1000	2.45253e+07	346	10000000	2.70028e+10	0.02	69.2	2	28095.2	2.44972e+07	0.000907208
MAE_42390	27968.3	2	1000	2.79124e+07	8.98	10000000	2.70028e+10	0.02	1.796	2	829.752	2.79115e+07	0.00103365
MAE_54840	13802.9	2	1000	1.37753e+07	3.07	10000000	2.70028e+10	0.02	0.614	2	139.992	1.37752e+07	0.000510138
MAE_58900	64176.8	2	1000	6.40485e+07	3.43	10000000	2.70028e+10	0.02	0.686	2	727.16	6.40478e+07	0.00237189
MAE_06840	34137.2	2	1000	3.40689e+07	17.7	10000000	2.70028e+10	0.02	3.54	2	1996.56	3.40669e+07	0.00126161
MAE_60490	108405	2	1000	1.08188e+08	5.87	10000000	2.70028e+10	0.02	1.174	2	2101.46	1.08186e+08	0.00400648
MAE_43070	19372.6	2	1000	1.93338e+07	0.394	10000000	2.70028e+10	0.02	0.0788	2	25.216	1.93338e+07	0.000715992
MAE_41100	19248	2	1000	1.92096e+07	1.19	10000000	2.70028e+10	0.02	0.238	2	75.684	1.92095e+07	0.000711388
MAE_52130	40423.2	2	1000	4.03424e+07	10.1	10000000	2.70028e+10	0.02	2.02	2	1349.36	4.0341e+07	0.00149396
MAE_25170	54285.2	2	1000	5.41766e+07	3.21	10000000	2.70028e+10	0.02	0.642	2	575.232	5.4176e+07	0.00200631
MAE_32220	22030.8	2	1000	2.19868e+07	1493	10000000	2.70028e+10	0.02	298.6	2	108690	2.18781e+07	0.000810215
MAE_22340	13441.6	2	1000	1.34148e+07	93.9	10000000	2.70028e+10	0.02	18.78	2	4169.16	1.34106e+07	0.000496637
MAE_57430	25774.1	2	1000	2.57226e+07	483	10000000	2.70028e+10	0.02	96.6	2	41151.6	2.56814e+07	0.000951064
MAE_08650	13084.9	2	1000	1.30587e+07	20.4	10000000	2.70028e+10	0.02	4.08	2	881.28	1.30578e+07	0.000483574
MAE_55610	66996.5	2	1000	6.68625e+07	0.967	10000000	2.70028e+10	0.02	0.1934	2	213.9	6.68623e+07	0.00247612
MAE_31690	93851.1	2	1000	9.36634e+07	41	10000000	2.70028e+10	0.02	8.2	2	12710	9.36507e+07	0.00346818
MAE_44340	47931.5	2	1000	4.78356e+07	10.8	10000000	2.70028e+10	0.02	2.16	2	1710.72	4.78339e+07	0.00177144
MAE_07570	23764.3	2	1000	2.37167e+07	4.12	10000000	2.70028e+10	0.02	0.824	2	323.008	2.37164e+07	0.000878294
MAE_39780	7269.48	2	1000	7.25494e+06	5.88	10000000	2.70028e+10	0.02	1.176	2	141.12	7.2548e+06	0.000268668
MAE_32610	106673	2	1000	1.0646e+08	12.5	10000000	2.70028e+10	0.02	2.5	2	4400	1.06455e+08	0.00394238
MAE_38550	156584	2	1000	1.56271e+08	18.9	10000000	2.70028e+10	0.02	3.78	2	9767.52	1.56261e+08	0.00578684
MAE_31510	42042.4	2	1000	4.19583e+07	10.3	10000000	2.70028e+10	0.02	2.06	2	1429.64	4.19569e+07	0.0015538
MAE_58680	73281.7	2	1000	7.31352e+07	0.925	10000000	2.70028e+10	0.02	0.185	2	223.85	7.31349e+07	0.00270842
MAE_08640	31259	2	1000	3.11965e+07	0.079	10000000	2.70028e+10	0.02	0.0158	2	8.1528	3.11965e+07	0.0011553
MAE_45830	27482.5	2	1000	2.74276e+07	26.5	10000000	2.70028e+10	0.02	5.3	2	2406.2	2.74252e+07	0.00101564
MAE_51720	23251.4	2	1000	2.32049e+07	43.2	10000000	2.70028e+10	0.02	8.64	2	3317.76	2.32016e+07	0.000859229
MAE_46050	24932.4	2	1000	2.48825e+07	584	10000000	2.70028e+10	0.02	116.8	2	48121.6	2.48344e+07	0.000919697
MAE_60540	38901.2	2	1000	3.88234e+07	8.5	10000000	2.70028e+10	0.02	1.7	2	1091.4	3.88223e+07	0.00143771
MAE_14180	51336.1	2	1000	5.12334e+07	27.8	10000000	2.70028e+10	0.02	5.56	2	4714.88	5.12287e+07	0.00189716
MAE_15310	54140.6	2	1000	5.40323e+07	14.8	10000000	2.70028e+10	0.02	2.96	2	2646.24	5.40296e+07	0.00200089
MAE_40180	55742.5	2	1000	5.5631e+07	27.1	10000000	2.70028e+10	0.02	5.42	2	4986.4	5.5626e+07	0.00206001
MAE_02040	7518.11	2	1000	7.50307e+06	2.03	10000000	2.70028e+10	0.02	0.406	2	50.344	7.50302e+06	0.000277861
MAE_23670	87680.2	2	1000	8.75048e+07	20.9	10000000	2.70028e+10	0.02	4.18	2	6052.64	8.74988e+07	0.00324036
MAE_29880	13442.5	2	1000	1.34156e+07	2	10000000	2.70028e+10	0.02	0.4	2	88.8	1.34155e+07	0.000496818
MAE_43720	146975	2	1000	1.46681e+08	2.69	10000000	2.70028e+10	0.02	0.538	2	1306.26	1.4668e+08	0.00543203
MAE_03860	34667.3	2	1000	3.45979e+07	11.5	10000000	2.70028e+10	0.02	2.3	2	1315.6	3.45966e+07	0.00128122
MAE_51870	10167.4	2	1000	1.0147e+07	4.38	10000000	2.70028e+10	0.02	0.876	2	147.168	1.01469e+07	0.000375771
MAE_32070	16225.2	2	1000	1.61928e+07	13.8	10000000	2.70028e+10	0.02	2.76	2	739.68	1.61921e+07	0.000599643
MAE_41770	20707.8	2	1000	2.06664e+07	40.5	10000000	2.70028e+10	0.02	8.1	2	2770.2	2.06637e+07	0.000765241
MAE_38240	116676	2	1000	1.16442e+08	9.08	10000000	2.70028e+10	0.02	1.816	2	3497.62	1.16439e+08	0.0043121
MAE_55350	7145.78	2	1000	7.13149e+06	82.1	10000000	2.70028e+10	0.02	16.42	2	1937.56	7.12955e+06	0.00026403
MAE_15110	38145.9	2	1000	3.80696e+07	8.45	10000000	2.70028e+10	0.02	1.69	2	1064.7	3.80686e+07	0.0014098
MAE_20920	25329.3	2	1000	2.52787e+07	1.19	10000000	2.70028e+10	0.02	0.238	2	99.484	2.52786e+07	0.000936145
MAE_26040	26267.3	2	1000	2.62147e+07	9.02	10000000	2.70028e+10	0.02	1.804	2	782.936	2.62139e+07	0.000970785
MAE_06860	8236.12	2	1000	8.21965e+06	36.9	10000000	2.70028e+10	0.02	7.38	2	1003.68	8.21864e+06	0.000304362
MAE_37940	40211.1	2	1000	4.01307e+07	2.77	10000000	2.70028e+10	0.02	0.554	2	367.856	4.01303e+07	0.00148615
MAE_11610	75048	2	1000	7.48979e+07	2.81	10000000	2.70028e+10	0.02	0.562	2	695.756	7.48972e+07	0.00277368
MAE_21710	24236.1	2	1000	2.41876e+07	4.18	10000000	2.70028e+10	0.02	0.836	2	334.4	2.41873e+07	0.000895732
MAE_52060	7987.08	2	1000	7.97111e+06	1.03	10000000	2.70028e+10	0.02	0.206	2	27.192	7.97108e+06	0.000295194
MAE_18630	42375.8	2	1000	4.2291e+07	32.2	10000000	2.70028e+10	0.02	6.44	2	4508	4.22865e+07	0.001566
MAE_24250	16601.7	2	1000	1.65685e+07	0.299	10000000	2.70028e+10	0.02	0.0598	2	16.3852	1.65685e+07	0.000613583
MAE_41160	42588.7	2	1000	4.25036e+07	1092	10000000	2.70028e+10	0.02	218.4	2	153754	4.23498e+07	0.00156835
MAE_54350	62599.9	2	1000	6.24747e+07	8.02	10000000	2.70028e+10	0.02	1.604	2	1658.54	6.2473e+07	0.00231357
MAE_62690	41883.8	2	1000	4.18001e+07	138	10000000	2.70028e+10	0.02	27.6	2	19099.2	4.1781e+07	0.00154728
MAE_55860	57549.6	2	1000	5.74345e+07	2.43	10000000	2.70028e+10	0.02	0.486	2	461.7	5.74341e+07	0.00212697
MAE_48150	21563.1	2	1000	2.152e+07	0.17	10000000	2.70028e+10	0.02	0.034	2	12.104	2.152e+07	0.000796952
MAE_28860	43276.1	2	1000	4.31896e+07	0.316	10000000	2.70028e+10	0.02	0.0632	2	45.1248	4.31895e+07	0.00159944
MAE_32750	40848.9	2	1000	4.07672e+07	36.2	10000000	2.70028e+10	0.02	7.24	2	4879.76	4.07623e+07	0.00150956
MAE_19700	7023.31	2	1000	7.00926e+06	3.34	10000000	2.70028e+10	0.02	0.668	2	77.488	7.00919e+06	0.000259572
MAE_19680	40675.5	2	1000	4.05942e+07	19.6	10000000	2.70028e+10	0.02	3.92	2	2634.24	4.05916e+07	0.00150323
MAE_55200	59460.4	2	1000	5.93414e+07	22.7	10000000	2.70028e+10	0.02	4.54	2	4458.28	5.9337e+07	0.00219744
MAE_12760	47037.8	2	1000	4.69438e+07	2.51	10000000	2.70028e+10	0.02	0.502	2	389.552	4.69434e+07	0.00173846
MAE_08270	110258	2	1000	1.10037e+08	17.8	10000000	2.70028e+10	0.02	3.56	2	6486.32	1.10031e+08	0.00407479
MAE_06680	92916.1	2	1000	9.27302e+07	11.3	10000000	2.70028e+10	0.02	2.26	2	3466.84	9.27268e+07	0.00343397
MAE_12840	239130	2	1000	2.38651e+08	21	10000000	2.70028e+10	0.02	4.2	2	16581.6	2.38635e+08	0.00883741
MAE_25610	11145.5	2	1000	1.11232e+07	3.75	10000000	2.70028e+10	0.02	0.75	2	138	1.1123e+07	0.000411921
MAE_56410	49531	2	1000	4.94319e+07	12.9	10000000	2.70028e+10	0.02	2.58	2	2110.44	4.94298e+07	0.00183054
MAE_05270	13930.3	2	1000	1.39024e+07	7.76	10000000	2.70028e+10	0.02	1.552	2	356.96	1.39021e+07	0.000514838
MAE_04630	6182.01	2	1000	6.16965e+06	6.62	10000000	2.70028e+10	0.02	1.324	2	135.048	6.16951e+06	0.000228477
MAE_42870	26524.5	2	1000	2.64715e+07	1.67	10000000	2.70028e+10	0.02	0.334	2	146.292	2.64713e+07	0.000980316
MAE_25660	53148.5	2	1000	5.30422e+07	0.112	10000000	2.70028e+10	0.02	0.0224	2	19.6672	5.30422e+07	0.00196432
MAE_00590	36908.5	2	1000	3.68347e+07	147	10000000	2.70028e+10	0.02	29.4	2	17934	3.68167e+07	0.00136344
MAE_33990	24334	2	1000	2.42853e+07	0.601	10000000	2.70028e+10	0.02	0.1202	2	48.3204	2.42853e+07	0.00089936
MAE_53160	14408.3	2	1000	1.43795e+07	0.831	10000000	2.70028e+10	0.02	0.1662	2	39.5556	1.43794e+07	0.000532516
MAE_03140	49198.8	2	1000	4.91004e+07	7.41	10000000	2.70028e+10	0.02	1.482	2	1203.38	4.90992e+07	0.0018183
MAE_24210	57164.2	2	1000	5.70499e+07	37.8	10000000	2.70028e+10	0.02	7.56	2	7136.64	5.70427e+07	0.00211247
MAE_37340	123747	2	1000	1.23499e+08	20	10000000	2.70028e+10	0.02	4	2	8176	1.23491e+08	0.00457327
MAE_40960	20118	2	1000	2.00778e+07	5.84	10000000	2.70028e+10	0.02	1.168	2	387.776	2.00774e+07	0.000743531
MAE_08080	38274.1	2	1000	3.81976e+07	39.8	10000000	2.70028e+10	0.02	7.96	2	5030.72	3.81925e+07	0.00141439
MAE_34740	12337	2	1000	1.23123e+07	117	10000000	2.70028e+10	0.02	23.4	2	4773.6	1.23075e+07	0.000455786
MAE_08700	10417.2	2	1000	1.03964e+07	20.3	10000000	2.70028e+10	0.02	4.06	2	698.32	1.03957e+07	0.000384985
MAE_62320	61991.7	2	1000	6.18677e+07	41.7	10000000	2.70028e+10	0.02	8.34	2	8540.16	6.18591e+07	0.00229084
MAE_30430	61003.7	2	1000	6.08817e+07	11.5	10000000	2.70028e+10	0.02	2.3	2	2318.4	6.08794e+07	0.00225456
MAE_08920	23731.5	2	1000	2.3684e+07	18.8	10000000	2.70028e+10	0.02	3.76	2	1473.92	2.36825e+07	0.000877039
MAE_50490	25811.8	2	1000	2.57602e+07	10	10000000	2.70028e+10	0.02	2	2	852	2.57593e+07	0.00095395
MAE_12180	21821.1	2	1000	2.17775e+07	12.6	10000000	2.70028e+10	0.02	2.52	2	907.2	2.17766e+07	0.000806456
MAE_09510	34292.1	2	1000	3.42235e+07	0.119	10000000	2.70028e+10	0.02	0.0238	2	13.4708	3.42235e+07	0.0012674
MAE_39020	118885	2	1000	1.18647e+08	29.1	10000000	2.70028e+10	0.02	5.82	2	11430.5	1.18635e+08	0.00439345
MAE_31990	129184	2	1000	1.28926e+08	12.6	10000000	2.70028e+10	0.02	2.52	2	5372.64	1.2892e+08	0.00477433
MAE_32060	8488.03	2	1000	8.47105e+06	1.06	10000000	2.70028e+10	0.02	0.212	2	29.68	8.47102e+06	0.000313709
MAE_48560	39144.5	2	1000	3.90662e+07	6.38	10000000	2.70028e+10	0.02	1.276	2	824.296	3.90654e+07	0.00144672
MAE_52390	17581.8	2	1000	1.75467e+07	34.4	10000000	2.70028e+10	0.02	6.88	2	1995.2	1.75447e+07	0.000649735
MAE_29840	6423.26	2	1000	6.41041e+06	86.2	10000000	2.70028e+10	0.02	17.24	2	1827.44	6.40859e+06	0.00023733
MAE_16230	35118.2	2	1000	3.5048e+07	2.78	10000000	2.70028e+10	0.02	0.556	2	322.48	3.50476e+07	0.00129792
MAE_21600	11264.7	2	1000	1.12421e+07	1453	10000000	2.70028e+10	0.02	290.6	2	54051.6	1.11881e+07	0.00041433
MAE_21080	51227.9	2	1000	5.11255e+07	0.364	10000000	2.70028e+10	0.02	0.0728	2	61.5888	5.11254e+07	0.00189334
MAE_58380	33057.5	2	1000	3.29914e+07	11.5	10000000	2.70028e+10	0.02	2.3	2	1255.8	3.29901e+07	0.00122173
MAE_13570	19617.5	2	1000	1.95783e+07	52.2	10000000	2.70028e+10	0.02	10.44	2	3382.56	1.95749e+07	0.00072492
MAE_07920	27272.8	2	1000	2.72183e+07	4.33	10000000	2.70028e+10	0.02	0.866	2	389.7	2.72179e+07	0.00100797
MAE_31500	47986.4	2	1000	4.78905e+07	10.9	10000000	2.70028e+10	0.02	2.18	2	1726.56	4.78887e+07	0.00177347
MAE_60770	7514.83	2	1000	7.4998e+06	3.9	10000000	2.70028e+10	0.02	0.78	2	96.72	7.4997e+06	0.000277738
MAE_22320	33325.8	2	1000	3.32592e+07	0.45	10000000	2.70028e+10	0.02	0.09	2	49.5	3.32591e+07	0.00123169
MAE_02480	45551	2	1000	4.54599e+07	10.1	10000000	2.70028e+10	0.02	2.02	2	1519.04	4.54584e+07	0.00168347
MAE_20720	34674.2	2	1000	3.46049e+07	2.63	10000000	2.70028e+10	0.02	0.526	2	300.872	3.46046e+07	0.00128152
MAE_00680	31602.6	2	1000	3.15394e+07	4.14	10000000	2.70028e+10	0.02	0.828	2	432.216	3.1539e+07	0.00116799
MAE_04390	11514.5	2	1000	1.14915e+07	0.614	10000000	2.70028e+10	0.02	0.1228	2	23.332	1.14915e+07	0.000425565
MAE_21530	47361.4	2	1000	4.72667e+07	3.58	10000000	2.70028e+10	0.02	0.716	2	559.912	4.72661e+07	0.00175041
MAE_53820	34292.1	2	1000	3.42235e+07	0.119	10000000	2.70028e+10	0.02	0.0238	2	13.4708	3.42235e+07	0.0012674
MAE_23830	8972.17	2	1000	8.95423e+06	58.4	10000000	2.70028e+10	0.02	11.68	2	1728.64	8.9525e+06	0.000331539
MAE_17750	13814	2	1000	1.37864e+07	14.6	10000000	2.70028e+10	0.02	2.92	2	665.76	1.37857e+07	0.000510528
MAE_13870	30543.5	2	1000	3.04824e+07	3.13	10000000	2.70028e+10	0.02	0.626	2	315.504	3.04821e+07	0.00112885
MAE_53710	78927.5	2	1000	7.87697e+07	8.31	10000000	2.70028e+10	0.02	1.662	2	2167.25	7.87675e+07	0.00291701
MAE_03090	31623.1	2	1000	3.15599e+07	16	10000000	2.70028e+10	0.02	3.2	2	1670.4	3.15582e+07	0.0011687
MAE_43060	8837.81	2	1000	8.82013e+06	1.95	10000000	2.70028e+10	0.02	0.39	2	56.94	8.82008e+06	0.000326635
MAE_61040	34084	2	1000	3.40159e+07	9.54	10000000	2.70028e+10	0.02	1.908	2	1072.3	3.40148e+07	0.00125968
MAE_42900	8232.43	2	1000	8.21597e+06	1.05	10000000	2.70028e+10	0.02	0.21	2	28.56	8.21594e+06	0.000304262
MAE_11400	27355.5	2	1000	2.73008e+07	61.5	10000000	2.70028e+10	0.02	12.3	2	5559.6	2.72953e+07	0.00101083
MAE_44380	13216	2	1000	1.31895e+07	39	10000000	2.70028e+10	0.02	7.8	2	1700.4	1.31878e+07	0.000488388
MAE_13260	22907.4	2	1000	2.28616e+07	0.481	10000000	2.70028e+10	0.02	0.0962	2	36.3636	2.28615e+07	0.000846635
MAE_09850	6542.86	2	1000	6.52977e+06	78.7	10000000	2.70028e+10	0.02	15.74	2	1699.92	6.52807e+06	0.000241755
MAE_41890	19015	2	1000	1.8977e+07	34.8	10000000	2.70028e+10	0.02	6.96	2	2185.44	1.89748e+07	0.000702696
MAE_25820	27977.7	2	1000	2.79218e+07	43.9	10000000	2.70028e+10	0.02	8.78	2	4056.36	2.79177e+07	0.00103388
MAE_50050	28932.9	2	1000	2.8875e+07	2402	10000000	2.70028e+10	0.02	480.4	2	229631	2.86454e+07	0.00106083
MAE_13810	12842.4	2	1000	1.28167e+07	4.9	10000000	2.70028e+10	0.02	0.98	2	207.76	1.28165e+07	0.000474637
MAE_09090	11023.4	2	1000	1.10014e+07	145	10000000	2.70028e+10	0.02	29	2	5278	1.09961e+07	0.00040722
MAE_61150	33201.7	2	1000	3.31353e+07	2.07	10000000	2.70028e+10	0.02	0.414	2	226.872	3.31351e+07	0.0012271
MAE_05160	16711.4	2	1000	1.6678e+07	37.7	10000000	2.70028e+10	0.02	7.54	2	2081.04	1.66759e+07	0.000617563
MAE_54440	62518.4	2	1000	6.23934e+07	4.53	10000000	2.70028e+10	0.02	0.906	2	934.992	6.23925e+07	0.00231059
MAE_24610	48908.8	2	1000	4.8811e+07	7.95	10000000	2.70028e+10	0.02	1.59	2	1284.72	4.88097e+07	0.00180758
MAE_16060	38494.5	2	1000	3.84175e+07	745	10000000	2.70028e+10	0.02	149	2	94764	3.83227e+07	0.00141921
MAE_30530	12962	2	1000	1.29361e+07	0.395	10000000	2.70028e+10	0.02	0.079	2	16.906	1.29361e+07	0.000479064
MAE_02490	12228.4	2	1000	1.2204e+07	2.76	10000000	2.70028e+10	0.02	0.552	2	111.504	1.22039e+07	0.000451948
MAE_09960	12224.7	2	1000	1.22003e+07	15.3	10000000	2.70028e+10	0.02	3.06	2	618.12	1.21997e+07	0.000451793
MAE_35500	44127.3	2	1000	4.4039e+07	0.7	10000000	2.70028e+10	0.02	0.14	2	101.92	4.40389e+07	0.0016309
MAE_01950	16349.8	2	1000	1.63171e+07	1.07	10000000	2.70028e+10	0.02	0.214	2	57.78	1.6317e+07	0.000604271
MAE_45690	13928.2	2	1000	1.39004e+07	496	10000000	2.70028e+10	0.02	99.2	2	22816	1.38776e+07	0.000513931
MAE_55400	12463.1	2	1000	1.24382e+07	363	10000000	2.70028e+10	0.02	72.6	2	14955.6	1.24232e+07	0.000460072
MAE_07430	18174.9	2	1000	1.81386e+07	0.348	10000000	2.70028e+10	0.02	0.0696	2	20.88	1.81386e+07	0.000671728
MAE_06920	45419.5	2	1000	4.53287e+07	1.49	10000000	2.70028e+10	0.02	0.298	2	223.5	4.53284e+07	0.00167866
MAE_62420	49784.1	2	1000	4.96846e+07	4.14	10000000	2.70028e+10	0.02	0.828	2	680.616	4.96839e+07	0.00183995
MAE_04090	81337.6	2	1000	8.11749e+07	36.9	10000000	2.70028e+10	0.02	7.38	2	9918.72	8.1165e+07	0.0030058
MAE_38380	30281.3	2	1000	3.02207e+07	352	10000000	2.70028e+10	0.02	70.4	2	35200	3.01855e+07	0.00111787
MAE_35210	26300.5	2	1000	2.62479e+07	0.878	10000000	2.70028e+10	0.02	0.1756	2	76.2104	2.62478e+07	0.000972039
MAE_21280	44790.3	2	1000	4.47007e+07	45.6	10000000	2.70028e+10	0.02	9.12	2	6748.8	4.4694e+07	0.00165516
MAE_15790	29296.6	2	1000	2.9238e+07	7.17	10000000	2.70028e+10	0.02	1.434	2	694.056	2.92373e+07	0.00108275
MAE_10970	29438.4	2	1000	2.93795e+07	2.78	10000000	2.70028e+10	0.02	0.556	2	270.216	2.93792e+07	0.00108801
MAE_02500	28691.2	2	1000	2.86339e+07	1056	10000000	2.70028e+10	0.02	211.2	2	100109	2.85337e+07	0.0010567
MAE_41880	50769.6	2	1000	5.06681e+07	0.512	10000000	2.70028e+10	0.02	0.1024	2	85.8112	5.0668e+07	0.0018764
MAE_20130	38174.2	2	1000	3.80979e+07	7.52	10000000	2.70028e+10	0.02	1.504	2	947.52	3.80969e+07	0.00141085
MAE_41580	25924.4	2	1000	2.58726e+07	18.4	10000000	2.70028e+10	0.02	3.68	2	1575.04	2.5871e+07	0.000958086
MAE_60600	59487.8	2	1000	5.93689e+07	13.6	10000000	2.70028e+10	0.02	2.72	2	2671.04	5.93662e+07	0.00219852
MAE_23780	14048.7	2	1000	1.40206e+07	14	10000000	2.70028e+10	0.02	2.8	2	649.6	1.40199e+07	0.000519202
MAE_24330	25335.5	2	1000	2.52848e+07	0.203	10000000	2.70028e+10	0.02	0.0406	2	16.9708	2.52848e+07	0.000936376
MAE_13550	17325.4	2	1000	1.72908e+07	7.32	10000000	2.70028e+10	0.02	1.464	2	418.704	1.72904e+07	0.000640317
MAE_55290	14656.5	2	1000	1.46272e+07	20.8	10000000	2.70028e+10	0.02	4.16	2	1006.72	1.46262e+07	0.000541654
MAE_17790	103775	2	1000	1.03568e+08	118	10000000	2.70028e+10	0.02	23.6	2	40450.4	1.03527e+08	0.00383394
MAE_21780	7507.86	2	1000	7.49284e+06	25.1	10000000	2.70028e+10	0.02	5.02	2	622.48	7.49222e+06	0.000277461
MAE_01220	68121.7	2	1000	6.79855e+07	10.6	10000000	2.70028e+10	0.02	2.12	2	2382.88	6.79831e+07	0.00251763
MAE_12280	11397.4	2	1000	1.13746e+07	3.96	10000000	2.70028e+10	0.02	0.792	2	148.896	1.13744e+07	0.000421231
MAE_28830	51986.5	2	1000	5.18826e+07	0.469	10000000	2.70028e+10	0.02	0.0938	2	80.4804	5.18825e+07	0.00192137
MAE_46320	43970.3	2	1000	4.38824e+07	4.4	10000000	2.70028e+10	0.02	0.88	2	638.88	4.38818e+07	0.00162508
MAE_46390	43014	2	1000	4.29279e+07	26.7	10000000	2.70028e+10	0.02	5.34	2	3791.4	4.29241e+07	0.00158962
MAE_33410	54057.5	2	1000	5.39493e+07	2.44	10000000	2.70028e+10	0.02	0.488	2	435.296	5.39489e+07	0.0019979
MAE_32640	20946.2	2	1000	2.09043e+07	430	10000000	2.70028e+10	0.02	86	2	29756	2.08746e+07	0.000773052
MAE_31420	10054.7	2	1000	1.00346e+07	225	10000000	2.70028e+10	0.02	45	2	7470	1.00271e+07	0.000371337
MAE_15230	31607.6	2	1000	3.15443e+07	60.7	10000000	2.70028e+10	0.02	12.14	2	6337.08	3.1538e+07	0.00116795
MAE_02570	13684.1	2	1000	1.36568e+07	2.73	10000000	2.70028e+10	0.02	0.546	2	123.396	1.36566e+07	0.000505749
MAE_05220	29782	2	1000	2.97224e+07	63.9	10000000	2.70028e+10	0.02	12.78	2	6287.76	2.97161e+07	0.00110048
MAE_03130	39753.2	2	1000	3.96737e+07	18.7	10000000	2.70028e+10	0.02	3.74	2	2453.44	3.96712e+07	0.00146915
MAE_38320	47669.8	2	1000	4.75744e+07	17.4	10000000	2.70028e+10	0.02	3.48	2	2742.24	4.75717e+07	0.00176173
MAE_39890	23245.3	2	1000	2.31988e+07	17.9	10000000	2.70028e+10	0.02	3.58	2	1374.72	2.31974e+07	0.000859074
MAE_29920	13818.1	2	1000	1.37904e+07	111	10000000	2.70028e+10	0.02	22.2	2	5061.6	1.37854e+07	0.000510516
MAE_40520	26278.3	2	1000	2.62258e+07	9.49	10000000	2.70028e+10	0.02	1.898	2	823.732	2.62249e+07	0.000971193
MAE_52880	9809.37	2	1000	9.78975e+06	2.4	10000000	2.70028e+10	0.02	0.48	2	77.76	9.78967e+06	0.000362543
MAE_34260	31258.2	2	1000	3.11957e+07	0.079	10000000	2.70028e+10	0.02	0.0158	2	8.1528	3.11957e+07	0.00115527
MAE_01270	8474.09	2	1000	8.45714e+06	10.2	10000000	2.70028e+10	0.02	2.04	2	285.6	8.45686e+06	0.000313184
MAE_17360	80404.7	2	1000	8.02439e+07	0.432	10000000	2.70028e+10	0.02	0.0864	2	114.566	8.02437e+07	0.00297168
MAE_39040	8483.93	2	1000	8.46696e+06	0.144	10000000	2.70028e+10	0.02	0.0288	2	4.032	8.46696e+06	0.000313558
MAE_34290	57802	2	1000	5.76864e+07	3.21	10000000	2.70028e+10	0.02	0.642	2	612.468	5.76857e+07	0.00213629
MAE_46700	29667.7	2	1000	2.96084e+07	571	10000000	2.70028e+10	0.02	114.2	2	55958	2.95524e+07	0.00109442
MAE_54360	73642.2	2	1000	7.34949e+07	2.51	10000000	2.70028e+10	0.02	0.502	2	610.432	7.34943e+07	0.00272173
MAE_03270	66996.9	2	1000	6.68629e+07	0.641	10000000	2.70028e+10	0.02	0.1282	2	141.789	6.68628e+07	0.00247614
MAE_00480	15878.3	2	1000	1.58466e+07	14.8	10000000	2.70028e+10	0.02	2.96	2	775.52	1.58458e+07	0.00058682
MAE_04490	10056	2	1000	1.00358e+07	20.7	10000000	2.70028e+10	0.02	4.14	2	687.24	1.00352e+07	0.000371633
MAE_29470	63295.4	2	1000	6.31688e+07	9.28	10000000	2.70028e+10	0.02	1.856	2	1941.38	6.31668e+07	0.00233927
MAE_37490	20603.4	2	1000	2.05622e+07	3.91	10000000	2.70028e+10	0.02	0.782	2	265.88	2.05619e+07	0.000761474
MAE_17600	7515.24	2	1000	7.50021e+06	52.3	10000000	2.70028e+10	0.02	10.46	2	1297.04	7.49891e+06	0.000277708
MAE_29190	7389.9	2	1000	7.37512e+06	54.7	10000000	2.70028e+10	0.02	10.94	2	1334.68	7.37379e+06	0.000273075
MAE_20630	46670.4	2	1000	4.65771e+07	0.02	10000000	2.70028e+10	0.02	0.004	2	3.08	4.65771e+07	0.0017249
MAE_11440	16597.2	2	1000	1.6564e+07	20.3	10000000	2.70028e+10	0.02	4.06	2	1112.44	1.65629e+07	0.000613375
MAE_03840	38282.7	2	1000	3.82062e+07	11.3	10000000	2.70028e+10	0.02	2.26	2	1428.32	3.82047e+07	0.00141484
MAE_39570	38667.4	2	1000	3.859e+07	16.2	10000000	2.70028e+10	0.02	3.24	2	2067.12	3.8588e+07	0.00142903
MAE_51290	14530.8	2	1000	1.45017e+07	232	10000000	2.70028e+10	0.02	46.4	2	11136	1.44906e+07	0.000536631
MAE_05360	53033.8	2	1000	5.29278e+07	6.37	10000000	2.70028e+10	0.02	1.274	2	1116.02	5.29266e+07	0.00196004
MAE_56630	106363	2	1000	1.0615e+08	52.7	10000000	2.70028e+10	0.02	10.54	2	18529.3	1.06132e+08	0.00393039
MAE_04810	11145.5	2	1000	1.11232e+07	0.097	10000000	2.70028e+10	0.02	0.0194	2	3.5696	1.11232e+07	0.000411926
MAE_23290	61397.8	2	1000	6.1275e+07	63.4	10000000	2.70028e+10	0.02	12.68	2	12857.5	6.12621e+07	0.00226873
MAE_18500	7992.41	2	1000	7.97643e+06	0.955	10000000	2.70028e+10	0.02	0.191	2	25.212	7.9764e+06	0.000295391
MAE_45340	38380.6	2	1000	3.83038e+07	1.59	10000000	2.70028e+10	0.02	0.318	2	201.612	3.83036e+07	0.0014185
MAE_61300	39039.3	2	1000	3.89612e+07	1.09	10000000	2.70028e+10	0.02	0.218	2	140.392	3.89611e+07	0.00144285
MAE_49630	7147.83	2	1000	7.13353e+06	1.58	10000000	2.70028e+10	0.02	0.316	2	37.288	7.1335e+06	0.000264176
MAE_52380	7875.27	2	1000	7.85952e+06	6.39	10000000	2.70028e+10	0.02	1.278	2	166.14	7.85935e+06	0.000291057
MAE_47920	12585.6	2	1000	1.25604e+07	1581	10000000	2.70028e+10	0.02	316.2	2	65769.6	1.24946e+07	0.000462716
MAE_24110	6175.86	2	1000	6.16351e+06	51	10000000	2.70028e+10	0.02	10.2	2	1040.4	6.16247e+06	0.000228216
MAE_21330	13316.3	2	1000	1.32897e+07	1.28	10000000	2.70028e+10	0.02	0.256	2	56.32	1.32896e+07	0.000492157
MAE_35830	24211.9	2	1000	2.41635e+07	10876	10000000	2.70028e+10	0.02	2175.2	2	870080	2.32934e+07	0.000862629
MAE_05340	40205.3	2	1000	4.01249e+07	54.5	10000000	2.70028e+10	0.02	10.9	2	7237.6	4.01177e+07	0.00148569
MAE_40650	59400.6	2	1000	5.92818e+07	3.89	10000000	2.70028e+10	0.02	0.778	2	762.44	5.92811e+07	0.00219537
MAE_34950	9321.13	2	1000	9.30249e+06	16.1	10000000	2.70028e+10	0.02	3.22	2	495.88	9.30199e+06	0.000344482
MAE_51150	34292.1	2	1000	3.42235e+07	0.119	10000000	2.70028e+10	0.02	0.0238	2	13.4708	3.42235e+07	0.0012674
MAE_11710	80147.7	2	1000	7.99874e+07	8.18	10000000	2.70028e+10	0.02	1.636	2	2166.06	7.99853e+07	0.00296211
MAE_41320	19855.5	2	1000	1.98158e+07	263	10000000	2.70028e+10	0.02	52.6	2	17252.8	1.97985e+07	0.000733202
MAE_11450	6777.14	2	1000	6.76359e+06	32.5	10000000	2.70028e+10	0.02	6.5	2	728	6.76286e+06	0.00025045
MAE_28510	32833.1	2	1000	3.27674e+07	6.64	10000000	2.70028e+10	0.02	1.328	2	719.776	3.27667e+07	0.00121345
MAE_14080	8716.57	2	1000	8.69914e+06	1.05	10000000	2.70028e+10	0.02	0.21	2	30.24	8.69911e+06	0.000322155
MAE_57030	33072.7	2	1000	3.30065e+07	1.88	10000000	2.70028e+10	0.02	0.376	2	205.296	3.30063e+07	0.00122233
MAE_18260	30869	2	1000	3.08073e+07	10.8	10000000	2.70028e+10	0.02	2.16	2	1101.6	3.08062e+07	0.00114085
MAE_05730	26767	2	1000	2.67134e+07	0.738	10000000	2.70028e+10	0.02	0.1476	2	65.2392	2.67134e+07	0.000989281
MAE_06710	31875.5	2	1000	3.18117e+07	13.8	10000000	2.70028e+10	0.02	2.76	2	1451.76	3.18103e+07	0.00117803
MAE_58050	89870.3	2	1000	8.96905e+07	6.91	10000000	2.70028e+10	0.02	1.382	2	2050.89	8.96885e+07	0.00332145
MAE_57330	14888.3	2	1000	1.48586e+07	2432	10000000	2.70028e+10	0.02	486.4	2	119654	1.47389e+07	0.000545828
MAE_22440	10660.1	2	1000	1.06388e+07	23.2	10000000	2.70028e+10	0.02	4.64	2	816.64	1.0638e+07	0.000393957
MAE_60310	38742.7	2	1000	3.86652e+07	751	10000000	2.70028e+10	0.02	150.2	2	96128	3.85691e+07	0.00142833
MAE_54990	56937.3	2	1000	5.68234e+07	4.04	10000000	2.70028e+10	0.02	0.808	2	759.52	5.68227e+07	0.00210432
MAE_06100	6660.82	2	1000	6.6475e+06	18.9	10000000	2.70028e+10	0.02	3.78	2	415.8	6.64708e+06	0.000246163
MAE_03520	30888.3	2	1000	3.08265e+07	3.15	10000000	2.70028e+10	0.02	0.63	2	321.3	3.08262e+07	0.00114159
MAE_08170	15991.4	2	1000	1.59594e+07	31.8	10000000	2.70028e+10	0.02	6.36	2	1679.04	1.59577e+07	0.000590965
MAE_01600	15024.3	2	1000	1.49943e+07	4.1	10000000	2.70028e+10	0.02	0.82	2	203.36	1.49941e+07	0.000555278
MAE_05290	8963.97	2	1000	8.94604e+06	4.91	10000000	2.70028e+10	0.02	0.982	2	145.336	8.9459e+06	0.000331295
MAE_06610	20831.1	2	1000	2.07895e+07	46.7	10000000	2.70028e+10	0.02	9.34	2	3212.96	2.07863e+07	0.000769781
MAE_30810	6901.66	2	1000	6.88786e+06	6.07	10000000	2.70028e+10	0.02	1.214	2	138.396	6.88772e+06	0.000255074
MAE_22290	51228.4	2	1000	5.11259e+07	0.516	10000000	2.70028e+10	0.02	0.1032	2	87.3072	5.11258e+07	0.00189335
MAE_41380	45532.9	2	1000	4.54419e+07	2.34	10000000	2.70028e+10	0.02	0.468	2	351.936	4.54415e+07	0.00168284
MAE_09000	8478.6	2	1000	8.46164e+06	1.07	10000000	2.70028e+10	0.02	0.214	2	29.96	8.46161e+06	0.00031336
MAE_22270	31996.7	2	1000	3.19327e+07	1.9	10000000	2.70028e+10	0.02	0.38	2	200.64	3.19325e+07	0.00118256
MAE_02530	22883.6	2	1000	2.28378e+07	53.7	10000000	2.70028e+10	0.02	10.74	2	4059.72	2.28338e+07	0.000845607
MAE_50070	45791	2	1000	4.56994e+07	7.49	10000000	2.70028e+10	0.02	1.498	2	1132.49	4.56983e+07	0.00169235
MAE_32020	45935.2	2	1000	4.58433e+07	10.3	10000000	2.70028e+10	0.02	2.06	2	1561.48	4.58418e+07	0.00169767
MAE_23320	32693	2	1000	3.26276e+07	165	10000000	2.70028e+10	0.02	33	2	17820	3.26098e+07	0.00120764
MAE_16590	63552.2	2	1000	6.34251e+07	238	10000000	2.70028e+10	0.02	47.6	2	49980	6.33751e+07	0.00234698
MAE_22110	18428.1	2	1000	1.83912e+07	0.196	10000000	2.70028e+10	0.02	0.0392	2	11.9168	1.83912e+07	0.000681084
MAE_08510	16836.4	2	1000	1.68027e+07	2.93	10000000	2.70028e+10	0.02	0.586	2	162.908	1.68025e+07	0.000622251
MAE_30620	47205.7	2	1000	4.71113e+07	291	10000000	2.70028e+10	0.02	58.2	2	45396	4.70659e+07	0.001743
MAE_09140	9079.88	2	1000	9.06172e+06	47.8	10000000	2.70028e+10	0.02	9.56	2	1434	9.06029e+06	0.000335531
MAE_09320	49967.2	2	1000	4.98672e+07	13.4	10000000	2.70028e+10	0.02	2.68	2	2213.68	4.9865e+07	0.00184666
MAE_30730	34625.4	2	1000	3.45562e+07	2.03	10000000	2.70028e+10	0.02	0.406	2	232.232	3.4556e+07	0.00127972
MAE_49180	44340.6	2	1000	4.42519e+07	0.702	10000000	2.70028e+10	0.02	0.1404	2	102.773	4.42518e+07	0.00163879
MAE_44920	18895.8	2	1000	1.8858e+07	4.83	10000000	2.70028e+10	0.02	0.966	2	301.392	1.88577e+07	0.000698361
MAE_18450	37038.3	2	1000	3.69643e+07	49.7	10000000	2.70028e+10	0.02	9.94	2	6083.28	3.69582e+07	0.00136868
MAE_00890	85296.8	2	1000	8.51262e+07	1.3	10000000	2.70028e+10	0.02	0.26	2	366.08	8.51258e+07	0.00315248
MAE_48920	48100.3	2	1000	4.80041e+07	0.211	10000000	2.70028e+10	0.02	0.0422	2	33.5068	4.80041e+07	0.00177774
MAE_31970	6297.51	2	1000	6.28491e+06	1.43	10000000	2.70028e+10	0.02	0.286	2	29.744	6.28489e+06	0.000232749
MAE_03210	58630.6	2	1000	5.85133e+07	7.47	10000000	2.70028e+10	0.02	1.494	2	1446.19	5.85118e+07	0.00216688
MAE_49610	12599.5	2	1000	1.25743e+07	0.612	10000000	2.70028e+10	0.02	0.1224	2	25.4592	1.25743e+07	0.000465666
MAE_09430	31281.6	2	1000	3.1219e+07	0.875	10000000	2.70028e+10	0.02	0.175	2	90.3	3.12189e+07	0.00115613
MAE_38440	28808.8	2	1000	2.87512e+07	11.6	10000000	2.70028e+10	0.02	2.32	2	1104.32	2.87501e+07	0.00106471
MAE_55110	10179.2	2	1000	1.01589e+07	1.42	10000000	2.70028e+10	0.02	0.284	2	47.712	1.01588e+07	0.000376214
MAE_28240	66515.7	2	1000	6.63826e+07	4.33	10000000	2.70028e+10	0.02	0.866	2	950.868	6.63817e+07	0.00245832
MAE_54630	6290.54	2	1000	6.27796e+06	15.5	10000000	2.70028e+10	0.02	3.1	2	322.4	6.27764e+06	0.000232481
MAE_01800	72051.3	2	1000	7.19072e+07	12.8	10000000	2.70028e+10	0.02	2.56	2	3046.4	7.19041e+07	0.00266284
MAE_34040	22628.8	2	1000	2.25836e+07	10.8	10000000	2.70028e+10	0.02	2.16	2	807.84	2.25828e+07	0.000836311
MAE_11750	9204.4	2	1000	9.18599e+06	0.746	10000000	2.70028e+10	0.02	0.1492	2	22.6784	9.18597e+06	0.000340186
MAE_51450	74385.6	2	1000	7.42368e+07	1.71	10000000	2.70028e+10	0.02	0.342	2	419.976	7.42364e+07	0.00274921
MAE_51740	34292.1	2	1000	3.42235e+07	0.119	10000000	2.70028e+10	0.02	0.0238	2	13.4708	3.42235e+07	0.0012674
MAE_40820	73681.9	2	1000	7.35346e+07	5.86	10000000	2.70028e+10	0.02	1.172	2	1425.15	7.35332e+07	0.00272317
MAE_61500	16725.4	2	1000	1.66919e+07	14.2	10000000	2.70028e+10	0.02	2.84	2	783.84	1.66911e+07	0.000618126
MAE_16220	34177	2	1000	3.41086e+07	26	10000000	2.70028e+10	0.02	5.2	2	2932.8	3.41057e+07	0.00126304
MAE_42120	6538.35	2	1000	6.52527e+06	3.76	10000000	2.70028e+10	0.02	0.752	2	81.216	6.52519e+06	0.000241649
MAE_50720	27242.5	2	1000	2.7188e+07	38.8	10000000	2.70028e+10	0.02	7.76	2	3492	2.71845e+07	0.00100673
MAE_12680	34033.2	2	1000	3.39651e+07	114	10000000	2.70028e+10	0.02	22.8	2	12813.6	3.39523e+07	0.00125736
MAE_12690	33165.2	2	1000	3.30989e+07	0.19	10000000	2.70028e+10	0.02	0.038	2	20.824	3.30989e+07	0.00122576
MAE_45590	103079	2	1000	1.02873e+08	13.4	10000000	2.70028e+10	0.02	2.68	2	4561.36	1.02869e+08	0.00380955
MAE_54030	92024.3	2	1000	9.18403e+07	94.9	10000000	2.70028e+10	0.02	18.98	2	28849.6	9.18114e+07	0.00340007
MAE_34090	10544.6	2	1000	1.05235e+07	1.11	10000000	2.70028e+10	0.02	0.222	2	38.628	1.05235e+07	0.000389718
MAE_21650	45985.9	2	1000	4.58939e+07	8.38	10000000	2.70028e+10	0.02	1.676	2	1273.76	4.58927e+07	0.00169955
MAE_21320	17938.2	2	1000	1.79023e+07	8.94	10000000	2.70028e+10	0.02	1.788	2	529.248	1.79018e+07	0.00066296
MAE_45140	57664.3	2	1000	5.7549e+07	4.04	10000000	2.70028e+10	0.02	0.808	2	769.216	5.75482e+07	0.00213119
MAE_50110	30260.4	2	1000	3.01999e+07	34.9	10000000	2.70028e+10	0.02	6.98	2	3490	3.01964e+07	0.00111827
MAE_14920	8841.09	2	1000	8.82341e+06	13.8	10000000	2.70028e+10	0.02	2.76	2	402.96	8.823e+06	0.000326744
MAE_08990	30771.6	2	1000	3.071e+07	1.36	10000000	2.70028e+10	0.02	0.272	2	138.176	3.07099e+07	0.00113729
MAE_28780	31047.3	2	1000	3.09852e+07	11.7	10000000	2.70028e+10	0.02	2.34	2	1198.08	3.0984e+07	0.00114744
MAE_10680	8714.93	2	1000	8.6975e+06	37.6	10000000	2.70028e+10	0.02	7.52	2	1082.88	8.69642e+06	0.000322056
MAE_43600	48045.8	2	1000	4.79497e+07	239	10000000	2.70028e+10	0.02	47.8	2	37953.2	4.79117e+07	0.00177432
MAE_58720	43639	2	1000	4.35517e+07	3.42	10000000	2.70028e+10	0.02	0.684	2	492.48	4.35512e+07	0.00161284
MAE_12990	37688.4	2	1000	3.7613e+07	27.7	10000000	2.70028e+10	0.02	5.54	2	3445.88	3.76096e+07	0.0013928
MAE_11280	30880.1	2	1000	3.08184e+07	7.69	10000000	2.70028e+10	0.02	1.538	2	784.38	3.08176e+07	0.00114127
MAE_23580	28452.9	2	1000	2.8396e+07	3.65	10000000	2.70028e+10	0.02	0.73	2	343.1	2.83956e+07	0.00105158
MAE_29810	51891.4	2	1000	5.17876e+07	26.4	10000000	2.70028e+10	0.02	5.28	2	4530.24	5.17831e+07	0.00191769
MAE_41300	15632.2	2	1000	1.56009e+07	93.1	10000000	2.70028e+10	0.02	18.62	2	4803.96	1.55961e+07	0.000577573
MAE_54560	77129.8	2	1000	7.69756e+07	64.7	10000000	2.70028e+10	0.02	12.94	2	16485.6	7.69591e+07	0.00285004
MAE_62540	53669.1	2	1000	5.35618e+07	22.3	10000000	2.70028e+10	0.02	4.46	2	3951.56	5.35579e+07	0.00198342
MAE_25680	71000.7	2	1000	7.08587e+07	18.4	10000000	2.70028e+10	0.02	3.68	2	4312.96	7.08544e+07	0.00262396
MAE_37090	51122.7	2	1000	5.10204e+07	6.16	10000000	2.70028e+10	0.02	1.232	2	1039.81	5.10194e+07	0.00188941
MAE_51490	15498.2	2	1000	1.54672e+07	1.36	10000000	2.70028e+10	0.02	0.272	2	69.632	1.54672e+07	0.000572798
MAE_55040	22297.5	2	1000	2.22529e+07	0.771	10000000	2.70028e+10	0.02	0.1542	2	56.7456	2.22528e+07	0.000824093
MAE_27120	15730	2	1000	1.56986e+07	26.9	10000000	2.70028e+10	0.02	5.38	2	1398.8	1.56972e+07	0.000581316
MAE_20590	43886.4	2	1000	4.37986e+07	1.14	10000000	2.70028e+10	0.02	0.228	2	165.072	4.37985e+07	0.001622
MAE_52000	160799	2	1000	1.60478e+08	13.6	10000000	2.70028e+10	0.02	2.72	2	7218.88	1.60471e+08	0.00594273
MAE_11600	130462	2	1000	1.30201e+08	7.37	10000000	2.70028e+10	0.02	1.474	2	3175	1.30197e+08	0.00482162
MAE_21460	52657.8	2	1000	5.25525e+07	34.7	10000000	2.70028e+10	0.02	6.94	2	6037.8	5.25465e+07	0.00194596
MAE_17810	12718.3	2	1000	1.26929e+07	13.2	10000000	2.70028e+10	0.02	2.64	2	554.4	1.26923e+07	0.000470037
MAE_18410	62237.4	2	1000	6.21129e+07	256	10000000	2.70028e+10	0.02	51.2	2	52633.6	6.20603e+07	0.00229829
MAE_13040	24333.2	2	1000	2.42845e+07	31.7	10000000	2.70028e+10	0.02	6.34	2	2548.68	2.42819e+07	0.000899237
MAE_52930	43464.9	2	1000	4.3378e+07	28.1	10000000	2.70028e+10	0.02	5.62	2	4035.16	4.33739e+07	0.00160627
MAE_58220	33082.9	2	1000	3.30168e+07	0.441	10000000	2.70028e+10	0.02	0.0882	2	48.1572	3.30167e+07	0.00122271
MAE_44210	6299.56	2	1000	6.28696e+06	0.15	10000000	2.70028e+10	0.02	0.03	2	3.12	6.28696e+06	0.000232826
MAE_36240	38787.8	2	1000	3.87102e+07	14.7	10000000	2.70028e+10	0.02	2.94	2	1881.6	3.87083e+07	0.00143349
MAE_43410	21801.5	2	1000	2.17579e+07	22.4	10000000	2.70028e+10	0.02	4.48	2	1612.8	2.17563e+07	0.000805703
MAE_61580	9686.08	2	1000	9.66671e+06	14.1	10000000	2.70028e+10	0.02	2.82	2	451.2	9.66626e+06	0.000357972
MAE_25040	57992.4	2	1000	5.78764e+07	3.51	10000000	2.70028e+10	0.02	0.702	2	672.516	5.78757e+07	0.00214332
MAE_33430	48949.8	2	1000	4.88519e+07	6.86	10000000	2.70028e+10	0.02	1.372	2	1108.58	4.88508e+07	0.0018091
MAE_20620	14058.1	2	1000	1.403e+07	0.493	10000000	2.70028e+10	0.02	0.0986	2	22.8752	1.403e+07	0.000519574
MAE_61840	105720	2	1000	1.05508e+08	168	10000000	2.70028e+10	0.02	33.6	2	58665.6	1.05449e+08	0.00390513
MAE_54090	7495.97	2	1000	7.48098e+06	0.418	10000000	2.70028e+10	0.02	0.0836	2	10.3664	7.48097e+06	0.000277044
MAE_30800	22882.8	2	1000	2.2837e+07	12.5	10000000	2.70028e+10	0.02	2.5	2	945	2.28361e+07	0.000845692
MAE_51680	20928.6	2	1000	2.08867e+07	2764	10000000	2.70028e+10	0.02	552.8	2	191269	2.06955e+07	0.000766419
MAE_23970	34870.4	2	1000	3.48006e+07	34.9	10000000	2.70028e+10	0.02	6.98	2	4020.48	3.47966e+07	0.00128863
MAE_35130	15743.2	2	1000	1.57117e+07	2050	10000000	2.70028e+10	0.02	410	2	106600	1.56051e+07	0.000577905
MAE_27740	20965.5	2	1000	2.09236e+07	26.8	10000000	2.70028e+10	0.02	5.36	2	1854.56	2.09217e+07	0.000774797
MAE_08280	41751.5	2	1000	4.1668e+07	97.4	10000000	2.70028e+10	0.02	19.48	2	13441.2	4.16546e+07	0.0015426
MAE_10820	9329.74	2	1000	9.31108e+06	8.58	10000000	2.70028e+10	0.02	1.716	2	264.264	9.31082e+06	0.000344809
MAE_38830	7628.28	2	1000	7.61302e+06	13.1	10000000	2.70028e+10	0.02	2.62	2	330.12	7.61269e+06	0.000281922
MAE_14150	12961.6	2	1000	1.29357e+07	210	10000000	2.70028e+10	0.02	42	2	8988	1.29267e+07	0.000478717
MAE_25020	31366.7	2	1000	3.1304e+07	0.22	10000000	2.70028e+10	0.02	0.044	2	22.792	3.1304e+07	0.00115928
MAE_46010	46952.6	2	1000	4.68587e+07	0.865	10000000	2.70028e+10	0.02	0.173	2	134.248	4.68585e+07	0.00173532
MAE_63080	16235.5	2	1000	1.6203e+07	4.1	10000000	2.70028e+10	0.02	0.82	2	219.76	1.62028e+07	0.000600041
MAE_50170	38256.9	2	1000	3.81804e+07	1285	10000000	2.70028e+10	0.02	257	2	162424	3.8018e+07	0.00140793
MAE_00390	10667.9	2	1000	1.06466e+07	42.1	10000000	2.70028e+10	0.02	8.42	2	1481.92	1.06451e+07	0.000394221
MAE_62230	24344.6	2	1000	2.4296e+07	40.4	10000000	2.70028e+10	0.02	8.08	2	3248.16	2.42927e+07	0.000899636
MAE_33980	30620	2	1000	3.05588e+07	29.7	10000000	2.70028e+10	0.02	5.94	2	3005.64	3.05558e+07	0.00113158
MAE_02190	11268.8	2	1000	1.12462e+07	23.7	10000000	2.70028e+10	0.02	4.74	2	881.64	1.12453e+07	0.000416451
MAE_52010	6173.4	2	1000	6.16105e+06	11.1	10000000	2.70028e+10	0.02	2.22	2	226.44	6.16083e+06	0.000228155
MAE_60010	572400	2	1000	5.71255e+08	17.4	10000000	2.70028e+10	0.02	3.48	2	32886	5.71223e+08	0.0211542
MAE_21360	25101.2	2	1000	2.5051e+07	26.3	10000000	2.70028e+10	0.02	5.26	2	2177.64	2.50488e+07	0.000927637
MAE_21550	127137	2	1000	1.26882e+08	19.5	10000000	2.70028e+10	0.02	3.9	2	8190	1.26874e+08	0.00469856
MAE_46800	21568.4	2	1000	2.15253e+07	79.7	10000000	2.70028e+10	0.02	15.94	2	5674.64	2.15196e+07	0.000796939
MAE_62430	39264.5	2	1000	3.9186e+07	5.21	10000000	2.70028e+10	0.02	1.042	2	675.216	3.91853e+07	0.00145116
MAE_03280	35627.7	2	1000	3.55565e+07	45.4	10000000	2.70028e+10	0.02	9.08	2	5339.04	3.55512e+07	0.00131657
MAE_00330	14175.6	2	1000	1.41473e+07	76.2	10000000	2.70028e+10	0.02	15.24	2	3566.16	1.41437e+07	0.000523787
MAE_41980	43194.5	2	1000	4.31081e+07	3.04	10000000	2.70028e+10	0.02	0.608	2	434.112	4.31077e+07	0.00159641
MAE_14630	20238.9	2	1000	2.01984e+07	0.451	10000000	2.70028e+10	0.02	0.0902	2	30.1268	2.01984e+07	0.00074801
MAE_31560	31488.8	2	1000	3.14258e+07	10.5	10000000	2.70028e+10	0.02	2.1	2	1092	3.14247e+07	0.00116376
MAE_58310	19739.6	2	1000	1.97001e+07	34.8	10000000	2.70028e+10	0.02	6.96	2	2268.96	1.96978e+07	0.000729473
MAE_23940	66281.4	2	1000	6.61488e+07	5.64	10000000	2.70028e+10	0.02	1.128	2	1234.03	6.61476e+07	0.00244965
MAE_55700	49501.1	2	1000	4.94021e+07	0.858	10000000	2.70028e+10	0.02	0.1716	2	140.369	4.94019e+07	0.00182951
MAE_02890	13199.2	2	1000	1.31728e+07	49.6	10000000	2.70028e+10	0.02	9.92	2	2162.56	1.31706e+07	0.000487749
MAE_49910	40791	2	1000	4.07095e+07	0.095	10000000	2.70028e+10	0.02	0.019	2	12.806	4.07095e+07	0.0015076
MAE_01980	55628.7	2	1000	5.55174e+07	15.1	10000000	2.70028e+10	0.02	3.02	2	2772.36	5.55146e+07	0.00205588
MAE_27870	202164	2	1000	2.0176e+08	26.7	10000000	2.70028e+10	0.02	5.34	2	17814.2	2.01742e+08	0.00747114
MAE_16530	42182.9	2	1000	4.20985e+07	0.477	10000000	2.70028e+10	0.02	0.0954	2	66.3984	4.20985e+07	0.00155904
MAE_09770	63799.2	2	1000	6.36716e+07	61.7	10000000	2.70028e+10	0.02	12.34	2	13006.4	6.36586e+07	0.00235748
MAE_07640	8120.21	2	1000	8.10397e+06	68.9	10000000	2.70028e+10	0.02	13.78	2	1846.52	8.10212e+06	0.000300047
MAE_33820	16334.6	2	1000	1.63019e+07	17.9	10000000	2.70028e+10	0.02	3.58	2	966.6	1.6301e+07	0.000603676
MAE_48310	15626.8	2	1000	1.55956e+07	47.3	10000000	2.70028e+10	0.02	9.46	2	2440.68	1.55931e+07	0.000577464
MAE_00030	13565.8	2	1000	1.35386e+07	6.48	10000000	2.70028e+10	0.02	1.296	2	290.304	1.35383e+07	0.000501368
MAE_25700	18889.2	2	1000	1.88515e+07	26.8	10000000	2.70028e+10	0.02	5.36	2	1672.32	1.88498e+07	0.000698068
MAE_17230	12474.6	2	1000	1.24497e+07	13.3	10000000	2.70028e+10	0.02	2.66	2	547.96	1.24491e+07	0.00046103
MAE_32460	45525.6	2	1000	4.54345e+07	30.9	10000000	2.70028e+10	0.02	6.18	2	4647.36	4.54299e+07	0.00168241
MAE_23090	58257	2	1000	5.81405e+07	4.57	10000000	2.70028e+10	0.02	0.914	2	879.268	5.81396e+07	0.00215309
MAE_38310	15992.6	2	1000	1.59606e+07	58.8	10000000	2.70028e+10	0.02	11.76	2	3104.64	1.59575e+07	0.000590958
MAE_15610	24814	2	1000	2.47644e+07	91.4	10000000	2.70028e+10	0.02	18.28	2	7494.8	2.47569e+07	0.000916826
MAE_41450	23251.8	2	1000	2.32053e+07	15.4	10000000	2.70028e+10	0.02	3.08	2	1182.72	2.32042e+07	0.000859323
MAE_07620	9692.23	2	1000	9.67285e+06	19.1	10000000	2.70028e+10	0.02	3.82	2	611.2	9.67223e+06	0.000358193
MAE_31090	11032.4	2	1000	1.10104e+07	2.11	10000000	2.70028e+10	0.02	0.422	2	76.804	1.10103e+07	0.000407746
MAE_17560	28096.1	2	1000	2.80399e+07	31.1	10000000	2.70028e+10	0.02	6.22	2	2886.08	2.8037e+07	0.0010383
MAE_16150	7745.83	2	1000	7.73034e+06	136	10000000	2.70028e+10	0.02	27.2	2	3481.6	7.72686e+06	0.00028615
MAE_11800	44251	2	1000	4.41625e+07	22.3	10000000	2.70028e+10	0.02	4.46	2	3255.8	4.41592e+07	0.00163536
MAE_32260	50373.9	2	1000	5.02732e+07	17.7	10000000	2.70028e+10	0.02	3.54	2	2945.28	5.02702e+07	0.00186167
MAE_20290	30282.1	2	1000	3.02216e+07	6.48	10000000	2.70028e+10	0.02	1.296	2	648	3.02209e+07	0.00111918
MAE_01440	23758.1	2	1000	2.37106e+07	27.2	10000000	2.70028e+10	0.02	5.44	2	2132.48	2.37085e+07	0.000878
MAE_05450	22516.6	2	1000	2.24716e+07	7.14	10000000	2.70028e+10	0.02	1.428	2	531.216	2.2471e+07	0.000832174
MAE_41930	55284.2	2	1000	5.51736e+07	6.47	10000000	2.70028e+10	0.02	1.294	2	1180.13	5.51725e+07	0.00204321
MAE_43150	11275.7	2	1000	1.12532e+07	8.81	10000000	2.70028e+10	0.02	1.762	2	327.732	1.12529e+07	0.000416729
MAE_05320	10292.7	2	1000	1.02721e+07	42	10000000	2.70028e+10	0.02	8.4	2	1428	1.02707e+07	0.000380356
MAE_01250	32442.3	2	1000	3.23774e+07	46.9	10000000	2.70028e+10	0.02	9.38	2	5027.68	3.23724e+07	0.00119885
MAE_17310	26757.5	2	1000	2.6704e+07	40.8	10000000	2.70028e+10	0.02	8.16	2	3606.72	2.67004e+07	0.000988801
MAE_43350	8229.97	2	1000	8.21351e+06	8.2	10000000	2.70028e+10	0.02	1.64	2	223.04	8.21329e+06	0.000304164
MAE_24970	19522.9	2	1000	1.94839e+07	0.452	10000000	2.70028e+10	0.02	0.0904	2	29.1088	1.94838e+07	0.000721548
MAE_58370	17935.3	2	1000	1.78994e+07	5.29	10000000	2.70028e+10	0.02	1.058	2	313.168	1.78991e+07	0.000662862
MAE_21940	33652.2	2	1000	3.35849e+07	11.6	10000000	2.70028e+10	0.02	2.32	2	1289.92	3.35836e+07	0.00124371
MAE_04610	20706.2	2	1000	2.06648e+07	2	10000000	2.70028e+10	0.02	0.4	2	136.8	2.06647e+07	0.000765278
MAE_15000	36132	2	1000	3.60597e+07	11.5	10000000	2.70028e+10	0.02	2.3	2	1370.8	3.60583e+07	0.00133535
MAE_24070	83385.7	2	1000	8.32189e+07	8.64	10000000	2.70028e+10	0.02	1.728	2	2377.73	8.32165e+07	0.00308177
MAE_39150	31983.2	2	1000	3.19192e+07	45.1	10000000	2.70028e+10	0.02	9.02	2	4762.56	3.19144e+07	0.00118189
MAE_48980	23261.3	2	1000	2.32147e+07	32.5	10000000	2.70028e+10	0.02	6.5	2	2496	2.32123e+07	0.000859623
MAE_28260	6903.3	2	1000	6.88949e+06	0.625	10000000	2.70028e+10	0.02	0.125	2	14.25	6.88948e+06	0.000255139
MAE_04010	19980	2	1000	1.994e+07	0.537	10000000	2.70028e+10	0.02	0.1074	2	35.442	1.994e+07	0.000738442
MAE_28680	26755.1	2	1000	2.67016e+07	18.6	10000000	2.70028e+10	0.02	3.72	2	1644.24	2.66999e+07	0.000988783
MAE_04170	16479.2	2	1000	1.64463e+07	2.4	10000000	2.70028e+10	0.02	0.48	2	130.56	1.64461e+07	0.000609052
MAE_04520	38004.6	2	1000	3.79286e+07	8.91	10000000	2.70028e+10	0.02	1.782	2	1119.1	3.79275e+07	0.00140457
MAE_53150	92757.9	2	1000	9.25724e+07	13.5	10000000	2.70028e+10	0.02	2.7	2	4136.4	9.25683e+07	0.0034281
MAE_47610	18911	2	1000	1.88732e+07	7.33	10000000	2.70028e+10	0.02	1.466	2	457.392	1.88727e+07	0.000698916
MAE_32960	38766	2	1000	3.86885e+07	42.9	10000000	2.70028e+10	0.02	8.58	2	5491.2	3.8683e+07	0.00143255
MAE_35770	45677.1	2	1000	4.55858e+07	18.8	10000000	2.70028e+10	0.02	3.76	2	2835.04	4.5583e+07	0.00168808
MAE_00780	20722.2	2	1000	2.06808e+07	0.108	10000000	2.70028e+10	0.02	0.0216	2	7.3872	2.06807e+07	0.000765874
MAE_48110	24330.3	2	1000	2.42816e+07	5.58	10000000	2.70028e+10	0.02	1.116	2	448.632	2.42812e+07	0.000899209
MAE_02400	26055.5	2	1000	2.60034e+07	2.27	10000000	2.70028e+10	0.02	0.454	2	195.22	2.60032e+07	0.000962982
MAE_02610	10301.7	2	1000	1.02811e+07	94.3	10000000	2.70028e+10	0.02	18.86	2	3206.2	1.02779e+07	0.000380623
MAE_46630	79338	2	1000	7.91793e+07	3.87	10000000	2.70028e+10	0.02	0.774	2	1013.94	7.91783e+07	0.00293222
MAE_30600	85769	2	1000	8.55975e+07	2.27	10000000	2.70028e+10	0.02	0.454	2	642.864	8.55969e+07	0.00316992
MAE_13370	26017.8	2	1000	2.59658e+07	20.9	10000000	2.70028e+10	0.02	4.18	2	1797.4	2.5964e+07	0.000961528
MAE_41860	22516.6	2	1000	2.24716e+07	82.4	10000000	2.70028e+10	0.02	16.48	2	6130.56	2.24654e+07	0.000831967
MAE_50980	27605.4	2	1000	2.75502e+07	0.566	10000000	2.70028e+10	0.02	0.1132	2	51.6192	2.75501e+07	0.00102027
MAE_60530	13696	2	1000	1.36686e+07	10.1	10000000	2.70028e+10	0.02	2.02	2	456.52	1.36682e+07	0.000506176
MAE_48520	8485.98	2	1000	8.46901e+06	0.306	10000000	2.70028e+10	0.02	0.0612	2	8.568	8.469e+06	0.000313634
MAE_14540	7995.28	2	1000	7.97929e+06	49.5	10000000	2.70028e+10	0.02	9.9	2	1306.8	7.97798e+06	0.00029545
MAE_49210	47257	2	1000	4.71624e+07	2.84	10000000	2.70028e+10	0.02	0.568	2	443.04	4.7162e+07	0.00174656
MAE_12920	37642.9	2	1000	3.75676e+07	2.55	10000000	2.70028e+10	0.02	0.51	2	317.22	3.75673e+07	0.00139124
MAE_59050	13087.4	2	1000	1.30612e+07	9.57	10000000	2.70028e+10	0.02	1.914	2	413.424	1.30608e+07	0.000483682
MAE_15940	7740.5	2	1000	7.72502e+06	55.9	10000000	2.70028e+10	0.02	11.18	2	1431.04	7.72359e+06	0.000286029
MAE_34020	9319.9	2	1000	9.30126e+06	5.09	10000000	2.70028e+10	0.02	1.018	2	156.772	9.3011e+06	0.000344449
MAE_47070	43295.4	2	1000	4.32088e+07	4.92	10000000	2.70028e+10	0.02	0.984	2	702.576	4.32081e+07	0.00160013
MAE_37380	30745.8	2	1000	3.06843e+07	2.83	10000000	2.70028e+10	0.02	0.566	2	287.528	3.0684e+07	0.00113632
MAE_54250	57665.1	2	1000	5.75498e+07	6.56	10000000	2.70028e+10	0.02	1.312	2	1249.02	5.75486e+07	0.00213121
MAE_08540	27365.4	2	1000	2.73107e+07	44.5	10000000	2.70028e+10	0.02	8.9	2	4022.8	2.73066e+07	0.00101125
MAE_17320	8487.62	2	1000	8.47064e+06	0.826	10000000	2.70028e+10	0.02	0.1652	2	23.128	8.47062e+06	0.000313694
MAE_15580	25182.7	2	1000	2.51323e+07	22	10000000	2.70028e+10	0.02	4.4	2	1830.4	2.51305e+07	0.000930661
MAE_22540	18540.3	2	1000	1.85032e+07	10.5	10000000	2.70028e+10	0.02	2.1	2	642.6	1.85026e+07	0.000685209
MAE_04470	47004.6	2	1000	4.69106e+07	37	10000000	2.70028e+10	0.02	7.4	2	5742.4	4.69049e+07	0.00173704
MAE_14440	43461.6	2	1000	4.33747e+07	44.7	10000000	2.70028e+10	0.02	8.94	2	6418.92	4.33683e+07	0.00160606
MAE_45860	33645.7	2	1000	3.35784e+07	120	10000000	2.70028e+10	0.02	24	2	13344	3.3565e+07	0.00124302
MAE_32140	93426.4	2	1000	9.32396e+07	15.2	10000000	2.70028e+10	0.02	3.04	2	4687.68	9.32349e+07	0.00345278
MAE_02200	56258.5	2	1000	5.6146e+07	6.92	10000000	2.70028e+10	0.02	1.384	2	1287.12	5.61447e+07	0.00207922
MAE_62810	8354.49	2	1000	8.33778e+06	22.6	10000000	2.70028e+10	0.02	4.52	2	623.76	8.33716e+06	0.000308751
MAE_46520	28110.9	2	1000	2.80546e+07	26.7	10000000	2.70028e+10	0.02	5.34	2	2477.76	2.80522e+07	0.00103886
MAE_17300	96936.7	2	1000	9.67428e+07	11.6	10000000	2.70028e+10	0.02	2.32	2	3712	9.67391e+07	0.00358255
MAE_53870	45557.5	2	1000	4.54664e+07	10.3	10000000	2.70028e+10	0.02	2.06	2	1549.12	4.54649e+07	0.00168371
MAE_00970	43111.4	2	1000	4.30252e+07	1.18	10000000	2.70028e+10	0.02	0.236	2	168.032	4.3025e+07	0.00159335
MAE_14070	12350.9	2	1000	1.23262e+07	7.44	10000000	2.70028e+10	0.02	1.488	2	303.552	1.23259e+07	0.000456467
MAE_07150	106804	2	1000	1.06591e+08	9.75	10000000	2.70028e+10	0.02	1.95	2	3439.8	1.06587e+08	0.00394726
MAE_11770	30022	2	1000	2.9962e+07	1624	10000000	2.70028e+10	0.02	324.8	2	161101	2.98009e+07	0.00110362
MAE_37520	41779.8	2	1000	4.16963e+07	1.14	10000000	2.70028e+10	0.02	0.228	2	157.32	4.16961e+07	0.00154414
MAE_02630	56937.3	2	1000	5.68234e+07	4.04	10000000	2.70028e+10	0.02	0.808	2	759.52	5.68227e+07	0.00210432
MAE_52340	16603.7	2	1000	1.65705e+07	6.29	10000000	2.70028e+10	0.02	1.258	2	344.692	1.65702e+07	0.000613646
MAE_28570	41567.3	2	1000	4.14841e+07	1.4	10000000	2.70028e+10	0.02	0.28	2	192.08	4.1484e+07	0.00153628
MAE_61530	59985.1	2	1000	5.98651e+07	0.401	10000000	2.70028e+10	0.02	0.0802	2	79.398	5.98651e+07	0.00221699
MAE_43770	9439.5	2	1000	9.42062e+06	85.2	10000000	2.70028e+10	0.02	17.04	2	2658.24	9.41796e+06	0.000348777
MAE_48910	23616.4	2	1000	2.35691e+07	1.48	10000000	2.70028e+10	0.02	0.296	2	115.44	2.3569e+07	0.000872836
MAE_07770	6905.76	2	1000	6.89195e+06	0.12	10000000	2.70028e+10	0.02	0.024	2	2.736	6.89195e+06	0.000255231
MAE_37500	63724.3	2	1000	6.35968e+07	9.86	10000000	2.70028e+10	0.02	1.972	2	2074.54	6.35947e+07	0.00235511
MAE_54800	15730	2	1000	1.56986e+07	3.24	10000000	2.70028e+10	0.02	0.648	2	168.48	1.56984e+07	0.000581362
MAE_52970	44347.2	2	1000	4.42585e+07	0.279	10000000	2.70028e+10	0.02	0.0558	2	40.8456	4.42585e+07	0.00163903
MAE_34430	31035	2	1000	3.09729e+07	1.1	10000000	2.70028e+10	0.02	0.22	2	112.64	3.09728e+07	0.00114702
MAE_09330	43023	2	1000	4.29369e+07	2.54	10000000	2.70028e+10	0.02	0.508	2	360.68	4.29366e+07	0.00159008
MAE_53000	22406.8	2	1000	2.2362e+07	20.7	10000000	2.70028e+10	0.02	4.14	2	1531.8	2.23605e+07	0.00082808
MAE_15130	29300.7	2	1000	2.92421e+07	2917	10000000	2.70028e+10	0.02	583.4	2	282366	2.89598e+07	0.00107247
MAE_45090	41197	2	1000	41114606	26.6	10000000	2.70028e+10	0.02	5.32	2	3617.6	4.1111e+07	0.00152247
MAE_22890	53898.9	2	1000	5.37911e+07	12.1	10000000	2.70028e+10	0.02	2.42	2	2153.8	5.3789e+07	0.00199198
MAE_53290	7382.11	2	1000	7.36735e+06	124	10000000	2.70028e+10	0.02	24.8	2	3025.6	7.36432e+06	0.000272724
MAE_45980	93770.1	2	1000	9.35825e+07	3.76	10000000	2.70028e+10	0.02	0.752	2	1164.1	9.35814e+07	0.00346561
MAE_29910	43715.6	2	1000	4.36281e+07	23.6	10000000	2.70028e+10	0.02	4.72	2	3407.84	4.36247e+07	0.00161556
MAE_52660	26997.2	2	1000	2.69432e+07	42.5	10000000	2.70028e+10	0.02	8.5	2	3791	2.69394e+07	0.00099765
MAE_04100	44456.5	2	1000	4.43676e+07	15.5	10000000	2.70028e+10	0.02	3.1	2	2275.4	4.43654e+07	0.00164299
MAE_57150	18406.3	2	1000	1.83695e+07	38.4	10000000	2.70028e+10	0.02	7.68	2	2334.72	1.83672e+07	0.000680195
MAE_49510	23724.9	2	1000	2.36775e+07	3.97	10000000	2.70028e+10	0.02	0.794	2	311.248	2.36771e+07	0.00087684
MAE_57740	12355.8	2	1000	1.23311e+07	39.9	10000000	2.70028e+10	0.02	7.98	2	1627.92	1.23295e+07	0.0004566
MAE_17860	19382	2	1000	1.93432e+07	13	10000000	2.70028e+10	0.02	2.6	2	832	1.93424e+07	0.00071631
MAE_16540	47978.7	2	1000	4.78827e+07	0.993	10000000	2.70028e+10	0.02	0.1986	2	157.291	4.78825e+07	0.00177324
MAE_03310	59748.4	2	1000	5.96289e+07	18.5	10000000	2.70028e+10	0.02	3.7	2	3648.2	5.96252e+07	0.00220811
MAE_14420	34292.1	2	1000	3.42235e+07	0.119	10000000	2.70028e+10	0.02	0.0238	2	13.4708	3.42235e+07	0.0012674
MAE_15390	59086.4	2	1000	5.89682e+07	10.3	10000000	2.70028e+10	0.02	2.06	2	2010.56	5.89662e+07	0.00218371
MAE_41960	8120.21	2	1000	8.10397e+06	12.2	10000000	2.70028e+10	0.02	2.44	2	326.96	8.10364e+06	0.000300104
MAE_53110	98476.3	2	1000	9.82793e+07	5.95	10000000	2.70028e+10	0.02	1.19	2	1934.94	9.82774e+07	0.00363952
MAE_62210	16594.7	2	1000	1.65615e+07	19.4	10000000	2.70028e+10	0.02	3.88	2	1063.12	1.65605e+07	0.000613286
MAE_01300	87560.6	2	1000	8.73855e+07	15.6	10000000	2.70028e+10	0.02	3.12	2	4511.52	8.73809e+07	0.00323599
MAE_31140	6770.99	2	1000	6.75745e+06	36.1	10000000	2.70028e+10	0.02	7.22	2	808.64	6.75664e+06	0.00025022
MAE_02920	6302.43	2	1000	6.28983e+06	1.82	10000000	2.70028e+10	0.02	0.364	2	37.856	6.28979e+06	0.000232931
MAE_51000	11514.1	2	1000	1.14911e+07	2.71	10000000	2.70028e+10	0.02	0.542	2	102.98	1.1491e+07	0.000425547
MAE_18170	68135.1	2	1000	6.79988e+07	33.2	10000000	2.70028e+10	0.02	6.64	2	7476.64	6.79914e+07	0.00251794
MAE_32390	10182.1	2	1000	1.01617e+07	55.3	10000000	2.70028e+10	0.02	11.06	2	1858.08	1.01599e+07	0.000376253
MAE_22550	39733.9	2	1000	3.96545e+07	30.1	10000000	2.70028e+10	0.02	6.02	2	3949.12	3.96505e+07	0.00146838
MAE_48570	16227.7	2	1000	1.61953e+07	20.4	10000000	2.70028e+10	0.02	4.08	2	1093.44	1.61942e+07	0.000599721
MAE_25050	6781.24	2	1000	6.76768e+06	2.82	10000000	2.70028e+10	0.02	0.564	2	63.168	6.76761e+06	0.000250626
MAE_17420	21676.1	2	1000	2.16328e+07	18.4	10000000	2.70028e+10	0.02	3.68	2	1317.44	2.16315e+07	0.000801081
MAE_34800	13091	2	1000	1.30649e+07	5.89	10000000	2.70028e+10	0.02	1.178	2	254.448	1.30646e+07	0.000483824
MAE_60690	13076.3	2	1000	1.30501e+07	204	10000000	2.70028e+10	0.02	40.8	2	8812.8	1.30413e+07	0.000482962
MAE_41190	6180.37	2	1000	6.16801e+06	89.4	10000000	2.70028e+10	0.02	17.88	2	1823.76	6.16619e+06	0.000228353
MAE_00530	18060.7	2	1000	1.80245e+07	4.39	10000000	2.70028e+10	0.02	0.878	2	261.644	1.80243e+07	0.000667496
MAE_49930	8110.37	2	1000	8.09415e+06	1.21	10000000	2.70028e+10	0.02	0.242	2	32.428	8.09412e+06	0.000299751
MAE_38960	34292.1	2	1000	3.42235e+07	0.119	10000000	2.70028e+10	0.02	0.0238	2	13.4708	3.42235e+07	0.0012674
MAE_39100	68185.1	2	1000	6.80488e+07	3.17	10000000	2.70028e+10	0.02	0.634	2	713.884	6.80481e+07	0.00252004
MAE_15850	32204.3	2	1000	3.21399e+07	138	10000000	2.70028e+10	0.02	27.6	2	14683.2	3.21252e+07	0.0011897
MAE_54920	167946	2	1000	1.6761e+08	8.17	10000000	2.70028e+10	0.02	1.634	2	4529.45	1.67606e+08	0.00620696
MAE_09500	14165	2	1000	1.41367e+07	4.25	10000000	2.70028e+10	0.02	0.85	2	198.9	1.41365e+07	0.000523518
MAE_17440	61600.5	2	1000	6.14773e+07	8.53	10000000	2.70028e+10	0.02	1.706	2	1736.71	6.14755e+07	0.00227663
MAE_11260	25287.5	2	1000	2.52369e+07	32	10000000	2.70028e+10	0.02	6.4	2	2675.2	2.52342e+07	0.000934504
MAE_21930	36922	2	1000	3.68482e+07	0.636	10000000	2.70028e+10	0.02	0.1272	2	77.592	3.68481e+07	0.0013646
MAE_16240	30906.4	2	1000	3.08445e+07	11.8	10000000	2.70028e+10	0.02	2.36	2	1203.6	3.08433e+07	0.00114223
MAE_26030	25437.4	2	1000	2.53866e+07	21.7	10000000	2.70028e+10	0.02	4.34	2	1822.8	2.53847e+07	0.000940077
MAE_47320	8593.69	2	1000	8.5765e+06	0.554	10000000	2.70028e+10	0.02	0.1108	2	15.7336	8.57649e+06	0.000317614
MAE_57410	12345.6	2	1000	1.23209e+07	75.5	10000000	2.70028e+10	0.02	15.1	2	3080.4	1.23178e+07	0.000456167
MAE_07220	10897.2	2	1000	1.08755e+07	0.9	10000000	2.70028e+10	0.02	0.18	2	32.4	1.08754e+07	0.000402751
MAE_06820	11506.7	2	1000	1.14837e+07	1036	10000000	2.70028e+10	0.02	207.2	2	39368	1.14443e+07	0.00042382
MAE_00090	28346.8	2	1000	2.82901e+07	0.89	10000000	2.70028e+10	0.02	0.178	2	83.304	2.829e+07	0.00104767
MAE_23730	10178.4	2	1000	1.01581e+07	19.3	10000000	2.70028e+10	0.02	3.86	2	648.48	1.01574e+07	0.000376161
MAE_04430	15986.9	2	1000	1.59549e+07	26.9	10000000	2.70028e+10	0.02	5.38	2	1420.32	1.59535e+07	0.000590808
MAE_27880	63587.9	2	1000	6.34607e+07	3.27	10000000	2.70028e+10	0.02	0.654	2	686.7	6.346e+07	0.00235012
MAE_25450	20230.7	2	1000	2.01902e+07	4.1	10000000	2.70028e+10	0.02	0.82	2	273.88	2.01899e+07	0.000747698
MAE_26650	16593.5	2	1000	1.65603e+07	3.62	10000000	2.70028e+10	0.02	0.724	2	198.376	1.65601e+07	0.000613273
MAE_48200	29073.4	2	1000	2.90153e+07	39.5	10000000	2.70028e+10	0.02	7.9	2	3792	2.90115e+07	0.00107439
MAE_42830	48314.1	2	1000	4.82175e+07	19.1	10000000	2.70028e+10	0.02	3.82	2	3048.36	4.82144e+07	0.00178553
MAE_31360	33574.5	2	1000	3.35073e+07	1.04	10000000	2.70028e+10	0.02	0.208	2	115.232	3.35072e+07	0.00124088
MAE_10300	46395.2	2	1000	4.63024e+07	2.06	10000000	2.70028e+10	0.02	0.412	2	315.592	4.6302e+07	0.00171471
MAE_59180	20461.3	2	1000	2.04203e+07	1420	10000000	2.70028e+10	0.02	284	2	95992	2.03244e+07	0.000752675
MAE_35870	29669.4	2	1000	2.961e+07	0.966	10000000	2.70028e+10	0.02	0.1932	2	94.668	2.96099e+07	0.00109655
MAE_43650	54703.7	2	1000	5.45943e+07	178	10000000	2.70028e+10	0.02	35.6	2	32182.4	5.45621e+07	0.00202061
MAE_33250	11640.7	2	1000	1.16174e+07	3.1	10000000	2.70028e+10	0.02	0.62	2	119.04	1.16173e+07	0.000430225
MAE_24190	53136.2	2	1000	5.30299e+07	5.02	10000000	2.70028e+10	0.02	1.004	2	881.512	5.30291e+07	0.00196383
MAE_30240	30626.2	2	1000	3.05649e+07	20.5	10000000	2.70028e+10	0.02	4.1	2	2074.6	3.05628e+07	0.00113184
MAE_13130	61308.5	2	1000	6.11859e+07	65.8	10000000	2.70028e+10	0.02	13.16	2	13317.9	6.11726e+07	0.00226541
MAE_04360	22297.5	2	1000	2.22529e+07	0.771	10000000	2.70028e+10	0.02	0.1542	2	56.7456	2.22528e+07	0.000824093
MAE_12640	8364.33	2	1000	8.3476e+06	0.908	10000000	2.70028e+10	0.02	0.1816	2	25.0608	8.34758e+06	0.000309137
MAE_36630	28807.6	2	1000	2.87499e+07	632	10000000	2.70028e+10	0.02	126.4	2	60166.4	2.86898e+07	0.00106247
MAE_28150	35602.3	2	1000	3.55311e+07	24.5	10000000	2.70028e+10	0.02	4.9	2	2881.2	3.55282e+07	0.00131572
MAE_00180	22044.8	2	1000	2.20007e+07	50.6	10000000	2.70028e+10	0.02	10.12	2	3683.68	2.1997e+07	0.000814618
MAE_01170	46889.5	2	1000	4.67958e+07	10.6	10000000	2.70028e+10	0.02	2.12	2	1640.88	4.67941e+07	0.00173293
MAE_18750	43020.1	2	1000	4.29341e+07	1.11	10000000	2.70028e+10	0.02	0.222	2	157.62	4.29339e+07	0.00158998
MAE_04940	49289.7	2	1000	4.91912e+07	8.56	10000000	2.70028e+10	0.02	1.712	2	1393.57	4.91898e+07	0.00182165
MAE_56380	48049.5	2	1000	4.79534e+07	14.4	10000000	2.70028e+10	0.02	2.88	2	2286.72	4.79511e+07	0.00177578
MAE_59170	23978.5	2	1000	2.39305e+07	551	10000000	2.70028e+10	0.02	110.2	2	43639.2	2.38869e+07	0.000884606
MAE_36870	15254.1	2	1000	1.52236e+07	4.29	10000000	2.70028e+10	0.02	0.858	2	216.216	1.52234e+07	0.00056377
MAE_11690	34057	2	1000	3.39888e+07	0.73	10000000	2.70028e+10	0.02	0.146	2	82.052	3.39888e+07	0.00125871
MAE_25780	20700.1	2	1000	2.06587e+07	80.1	10000000	2.70028e+10	0.02	16.02	2	5478.84	2.06532e+07	0.000764853
MAE_25900	13317.5	2	1000	1.32909e+07	28.2	10000000	2.70028e+10	0.02	5.64	2	1240.8	1.32897e+07	0.000492158
MAE_51900	13320	2	1000	1.32934e+07	19.4	10000000	2.70028e+10	0.02	3.88	2	853.6	1.32925e+07	0.000492264
MAE_54240	91681.5	2	1000	9.14981e+07	13.7	10000000	2.70028e+10	0.02	2.74	2	4148.36	9.1494e+07	0.00338831
MAE_49400	39361.2	2	1000	3.92825e+07	5.2	10000000	2.70028e+10	0.02	1.04	2	676	3.92818e+07	0.00145473
MAE_21240	29066	2	1000	2.90079e+07	55	10000000	2.70028e+10	0.02	11	2	5280	2.90026e+07	0.00107406
MAE_15900	27856.1	2	1000	2.78004e+07	58.8	10000000	2.70028e+10	0.02	11.76	2	5409.6	2.7795e+07	0.00102934
MAE_29430	42166.1	2	1000	4.20818e+07	0.424	10000000	2.70028e+10	0.02	0.0848	2	59.0208	4.20817e+07	0.00155842
MAE_54720	17344.3	2	1000	1.73096e+07	0.523	10000000	2.70028e+10	0.02	0.1046	2	29.9156	1.73096e+07	0.000641028
MAE_08740	12239.5	2	1000	12215021	37.7	10000000	2.70028e+10	0.02	7.54	2	1523.08	1.22135e+07	0.000452305
MAE_46830	82088.4	2	1000	8.19242e+07	0.775	10000000	2.70028e+10	0.02	0.155	2	210.18	8.1924e+07	0.0030339
MAE_04200	11391.2	2	1000	1.13684e+07	10.1	10000000	2.70028e+10	0.02	2.02	2	379.76	1.13681e+07	0.000420996
MAE_12740	44926.7	2	1000	4.48369e+07	5.27	10000000	2.70028e+10	0.02	1.054	2	782.068	4.48361e+07	0.00166042
MAE_19110	6662.87	2	1000	6.64954e+06	1.04	10000000	2.70028e+10	0.02	0.208	2	22.88	6.64952e+06	0.000246253
MAE_07890	107922	2	1000	1.07706e+08	17.7	10000000	2.70028e+10	0.02	3.54	2	6308.28	1.077e+08	0.00398846
MAE_56800	26993.9	2	1000	2.69399e+07	70.2	10000000	2.70028e+10	0.02	14.04	2	6261.84	2.69336e+07	0.000997438
MAE_11790	60769.4	2	1000	6.06479e+07	8.86	10000000	2.70028e+10	0.02	1.772	2	1779.09	6.06461e+07	0.00224592
MAE_30870	11019.7	2	1000	1.09977e+07	9.71	10000000	2.70028e+10	0.02	1.942	2	353.444	1.09973e+07	0.000407266
MAE_23070	53517.2	2	1000	5.34101e+07	34.5	10000000	2.70028e+10	0.02	6.9	2	6099.6	5.3404e+07	0.00197772
MAE_31630	32825.3	2	1000	3.27596e+07	6.08	10000000	2.70028e+10	0.02	1.216	2	659.072	3.2759e+07	0.00121317
MAE_05180	66997.8	2	1000	6.68638e+07	0.917	10000000	2.70028e+10	0.02	0.1834	2	202.84	6.68636e+07	0.00247617
MAE_47010	7868.71	2	1000	7.85297e+06	132	10000000	2.70028e+10	0.02	26.4	2	3432	7.84954e+06	0.000290693
MAE_00320	25782.7	2	1000	2.57311e+07	145	10000000	2.70028e+10	0.02	29	2	12354	2.57188e+07	0.000952448
MAE_05380	67210.7	2	1000	6.70763e+07	7.94	10000000	2.70028e+10	0.02	1.588	2	1762.68	6.70745e+07	0.00248398
MAE_62860	34672.6	2	1000	3.46032e+07	2.68	10000000	2.70028e+10	0.02	0.536	2	306.592	3.46029e+07	0.00128146
MAE_55590	34389.1	2	1000	3.43203e+07	27.3	10000000	2.70028e+10	0.02	5.46	2	3101.28	3.43172e+07	0.00127088
MAE_18810	10302.1	2	1000	1.02815e+07	40.8	10000000	2.70028e+10	0.02	8.16	2	1387.2	1.02801e+07	0.000380706
MAE_20450	16720	2	1000	1.66866e+07	14.4	10000000	2.70028e+10	0.02	2.88	2	794.88	1.66858e+07	0.000617929
MAE_48360	25666	2	1000	2.56146e+07	8.31	10000000	2.70028e+10	0.02	1.662	2	704.688	2.56139e+07	0.000948565
MAE_41840	23852.3	2	1000	2.38046e+07	2.9	10000000	2.70028e+10	0.02	0.58	2	228.52	2.38044e+07	0.000881551
MAE_45610	36564.5	2	1000	3.64913e+07	30.9	10000000	2.70028e+10	0.02	6.18	2	3732.72	3.64876e+07	0.00135125
MAE_00470	8108.32	2	1000	8.0921e+06	180	10000000	2.70028e+10	0.02	36	2	4824	8.08728e+06	0.000299498
MAE_55740	6666.15	2	1000	6.65282e+06	3.7	10000000	2.70028e+10	0.02	0.74	2	81.4	6.65274e+06	0.000246372
MAE_13110	48616.4	2	1000	4.85192e+07	6.05	10000000	2.70028e+10	0.02	1.21	2	970.42	4.85182e+07	0.00179678
MAE_31460	44584.8	2	1000	4.44956e+07	6.37	10000000	2.70028e+10	0.02	1.274	2	937.664	4.44946e+07	0.00164778
MAE_47550	64772	2	1000	6.46424e+07	34.1	10000000	2.70028e+10	0.02	6.82	2	7297.4	6.46351e+07	0.00239364
MAE_56490	24615.4	2	1000	2.45662e+07	1.78	10000000	2.70028e+10	0.02	0.356	2	144.536	2.4566e+07	0.000909758
MAE_20800	140596	2	1000	1.40315e+08	6.85	10000000	2.70028e+10	0.02	1.37	2	3181.14	1.40312e+08	0.0051962
MAE_27430	60432.3	2	1000	6.03115e+07	0.558	10000000	2.70028e+10	0.02	0.1116	2	111.377	6.03114e+07	0.00223352
MAE_42740	63826.7	2	1000	6.3699e+07	63.6	10000000	2.70028e+10	0.02	12.72	2	13406.9	6.36856e+07	0.00235848
MAE_50770	187320	2	1000	1.86945e+08	6.55	10000000	2.70028e+10	0.02	1.31	2	4055.76	1.86941e+08	0.00692301
MAE_60570	39853.1	2	1000	3.97734e+07	1.31	10000000	2.70028e+10	0.02	0.262	2	172.396	3.97732e+07	0.00147293
MAE_02320	30625.3	2	1000	3.05641e+07	65.6	10000000	2.70028e+10	0.02	13.12	2	6638.72	3.05575e+07	0.00113164
MAE_13430	15256.1	2	1000	1.52256e+07	18.6	10000000	2.70028e+10	0.02	3.72	2	937.44	1.52247e+07	0.000563819
MAE_21860	35380.3	2	1000	3.53096e+07	7.42	10000000	2.70028e+10	0.02	1.484	2	866.656	3.53087e+07	0.00130759
MAE_55360	35714.5	2	1000	3.56431e+07	5.89	10000000	2.70028e+10	0.02	1.178	2	695.02	3.56424e+07	0.00131995
MAE_50590	73082.2	2	1000	7.2936e+07	23.1	10000000	2.70028e+10	0.02	4.62	2	5580.96	7.29304e+07	0.00270084
MAE_43200	22540	2	1000	2.24949e+07	13.7	10000000	2.70028e+10	0.02	2.74	2	1019.28	2.24939e+07	0.00083302
MAE_34310	12586	2	1000	12560828	1.52	10000000	2.70028e+10	0.02	0.304	2	63.232	1.25608e+07	0.000465165
MAE_56480	80608.2	2	1000	8.0447e+07	2.85	10000000	2.70028e+10	0.02	0.57	2	758.1	8.04462e+07	0.00297918
MAE_06730	39469.7	2	1000	3.93908e+07	91.2	10000000	2.70028e+10	0.02	18.24	2	11892.5	3.93789e+07	0.00145832
MAE_42590	6296.28	2	1000	6.28369e+06	4.81	10000000	2.70028e+10	0.02	0.962	2	100.048	6.28359e+06	0.000232701
MAE_48900	86104.1	2	1000	8.59319e+07	33.5	10000000	2.70028e+10	0.02	6.7	2	9527.4	8.59223e+07	0.00318198
MAE_26610	15381.9	2	1000	1.53511e+07	0.325	10000000	2.70028e+10	0.02	0.065	2	16.51	1.53511e+07	0.000568501
MAE_01690	9693.46	2	1000	9.67407e+06	37.3	10000000	2.70028e+10	0.02	7.46	2	1193.6	9.67288e+06	0.000358217
MAE_17240	6540.4	2	1000	6.52732e+06	8.53	10000000	2.70028e+10	0.02	1.706	2	184.248	6.52713e+06	0.00024172
MAE_46340	4722.21	2	1000	4.71277e+06	30.1	10000000	2.70028e+10	0.02	6.02	2	469.56	4.7123e+06	0.000174511
MAE_32950	58893.5	2	1000	5.87757e+07	0.388	10000000	2.70028e+10	0.02	0.0776	2	75.4272	5.87757e+07	0.00217665
MAE_00340	6548.6	2	1000	6.5355e+06	22.5	10000000	2.70028e+10	0.02	4.5	2	486	6.53502e+06	0.000242012
MAE_00170	44185.8	2	1000	4.40974e+07	46.9	10000000	2.70028e+10	0.02	9.38	2	6847.4	4.40906e+07	0.00163281
MAE_06830	12843.2	2	1000	1.28176e+07	1927	10000000	2.70028e+10	0.02	385.4	2	81704.8	1.27358e+07	0.000471649
MAE_29480	6664.51	2	1000	6.65118e+06	0.918	10000000	2.70028e+10	0.02	0.1836	2	20.196	6.65116e+06	0.000246314
MAE_53680	57982.9	2	1000	5.7867e+07	32.2	10000000	2.70028e+10	0.02	6.44	2	6169.52	5.78608e+07	0.00214277
MAE_59800	70396	2	1000	7.02552e+07	44.7	10000000	2.70028e+10	0.02	8.94	2	10406.2	7.02448e+07	0.00260139
MAE_10110	39343.5	2	1000	3.92649e+07	16.4	10000000	2.70028e+10	0.02	3.28	2	2132	3.92627e+07	0.00145402
MAE_48990	33663.7	2	1000	3.35964e+07	18.7	10000000	2.70028e+10	0.02	3.74	2	2079.44	3.35943e+07	0.0012441
MAE_08600	34983	2	1000	3.4913e+07	211	10000000	2.70028e+10	0.02	42.2	2	24391.6	3.48887e+07	0.00129204
MAE_06010	66695.8	2	1000	6.65624e+07	269	10000000	2.70028e+10	0.02	53.8	2	59287.6	6.65031e+07	0.00246282
MAE_28070	41541	2	1000	4.1458e+07	16.3	10000000	2.70028e+10	0.02	3.26	2	2236.36	4.14557e+07	0.00153524
MAE_55000	43276.1	2	1000	4.31896e+07	0.316	10000000	2.70028e+10	0.02	0.0632	2	45.1248	4.31895e+07	0.00159944
MAE_15060	45305.6	2	1000	4.5215e+07	22.3	10000000	2.70028e+10	0.02	4.46	2	3336.08	4.52117e+07	0.00167433
MAE_57820	52802	2	1000	5.26964e+07	19.8	10000000	2.70028e+10	0.02	3.96	2	3453.12	5.2693e+07	0.00195139
MAE_58260	17927.1	2	1000	1.78913e+07	27.7	10000000	2.70028e+10	0.02	5.54	2	1639.84	1.78896e+07	0.00066251
MAE_03480	9941.27	2	1000	9.92139e+06	42	10000000	2.70028e+10	0.02	8.4	2	1377.6	9.92001e+06	0.000367369
MAE_37720	74445.8	2	1000	7.42969e+07	90.3	10000000	2.70028e+10	0.02	18.06	2	22213.8	7.42746e+07	0.00275063
MAE_06250	24465.1	2	1000	2.44161e+07	618	10000000	2.70028e+10	0.02	123.6	2	49934.4	2.43662e+07	0.000902357
MAE_35730	6541.63	2	1000	6.52855e+06	1.97	10000000	2.70028e+10	0.02	0.394	2	42.552	6.5285e+06	0.000241771
MAE_52260	47831.6	2	1000	4.77359e+07	42.9	10000000	2.70028e+10	0.02	8.58	2	6778.2	4.77291e+07	0.00176756
MAE_39430	59985.1	2	1000	5.98651e+07	0.401	10000000	2.70028e+10	0.02	0.0802	2	79.398	5.98651e+07	0.00221699
MAE_31740	12712.6	2	1000	1.26871e+07	84.1	10000000	2.70028e+10	0.02	16.82	2	3532.2	1.26836e+07	0.000469714
MAE_09780	48425.1	2	1000	4.83282e+07	8.39	10000000	2.70028e+10	0.02	1.678	2	1342.4	4.83269e+07	0.0017897
MAE_21800	58521.6	2	1000	5.84046e+07	5.84	10000000	2.70028e+10	0.02	1.168	2	1128.29	5.84034e+07	0.00216286
MAE_14220	6784.52	2	1000	6.77095e+06	114	10000000	2.70028e+10	0.02	22.8	2	2553.6	6.7684e+06	0.000250655
MAE_28060	57387.4	2	1000	5.72726e+07	295	10000000	2.70028e+10	0.02	59	2	55932	5.72167e+07	0.00211892
MAE_25310	66701.2	2	1000	6.65677e+07	21.6	10000000	2.70028e+10	0.02	4.32	2	4760.64	6.6563e+07	0.00246504
MAE_30630	34863.8	2	1000	3.47941e+07	7.56	10000000	2.70028e+10	0.02	1.512	2	870.912	3.47932e+07	0.0012885
MAE_49240	18532.1	2	1000	1.8495e+07	35.2	10000000	2.70028e+10	0.02	7.04	2	2154.24	1.84929e+07	0.00068485
MAE_46030	13078.3	2	1000	1.30522e+07	1019	10000000	2.70028e+10	0.02	203.8	2	44020.8	1.30082e+07	0.000481733
MAE_21870	55568.4	2	1000	5.54573e+07	8.62	10000000	2.70028e+10	0.02	1.724	2	1582.63	5.54557e+07	0.0020537
MAE_04060	79314.6	2	1000	7.9156e+07	13.2	10000000	2.70028e+10	0.02	2.64	2	3458.4	7.91525e+07	0.00293127
MAE_06720	37041.2	2	1000	3.69671e+07	11.7	10000000	2.70028e+10	0.02	2.34	2	1432.08	3.69657e+07	0.00136896
MAE_61100	38901.2	2	1000	3.88234e+07	1.01	10000000	2.70028e+10	0.02	0.202	2	129.684	3.88233e+07	0.00143775
MAE_36730	6540.4	2	1000	6.52732e+06	10.8	10000000	2.70028e+10	0.02	2.16	2	233.28	6.52709e+06	0.000241719
MAE_61650	27251.9	2	1000	2.71974e+07	5.39	10000000	2.70028e+10	0.02	1.078	2	485.1	2.7197e+07	0.00100719
MAE_15830	40093.1	2	1000	4.00129e+07	22.2	10000000	2.70028e+10	0.02	4.44	2	2939.28	4.001e+07	0.0014817
MAE_47970	54129.1	2	1000	5.40208e+07	11.3	10000000	2.70028e+10	0.02	2.26	2	2020.44	5.40188e+07	0.00200049
MAE_42630	45877.4	2	1000	4.57856e+07	6.2	10000000	2.70028e+10	0.02	1.24	2	939.92	4.57847e+07	0.00169555
MAE_28050	52072.5	2	1000	5.19684e+07	239	10000000	2.70028e+10	0.02	47.8	2	41108	5.19273e+07	0.00192303
MAE_37200	16946.5	2	1000	1.69126e+07	21.1	10000000	2.70028e+10	0.02	4.22	2	1181.6	1.69115e+07	0.000626285
MAE_31750	63090.6	2	1000	6.29644e+07	25.6	10000000	2.70028e+10	0.02	5.12	2	5335.04	6.29591e+07	0.00233157
MAE_30830	7250.62	2	1000	7.23612e+06	32.5	10000000	2.70028e+10	0.02	6.5	2	780	7.23534e+06	0.000267948
MAE_15250	38543.2	2	1000	3.84662e+07	0.929	10000000	2.70028e+10	0.02	0.1858	2	118.169	3.8466e+07	0.00142452
MAE_23140	49555.2	2	1000	4.94561e+07	18.7	10000000	2.70028e+10	0.02	3.74	2	3059.32	4.9453e+07	0.0018314
MAE_47850	57838.5	2	1000	5.77228e+07	1.6	10000000	2.70028e+10	0.02	0.32	2	305.28	5.77225e+07	0.00213765
MAE_16430	8607.63	2	1000	8.59041e+06	12.8	10000000	2.70028e+10	0.02	2.56	2	363.52	8.59005e+06	0.000318117
MAE_20200	6177.91	2	1000	6.16555e+06	4.05	10000000	2.70028e+10	0.02	0.81	2	82.62	6.16547e+06	0.000228327
MAE_39950	79340	2	1000	7.91814e+07	90.2	10000000	2.70028e+10	0.02	18.04	2	23632.4	7.91577e+07	0.00293146
MAE_11510	16229.3	2	1000	1.61969e+07	4.2	10000000	2.70028e+10	0.02	0.84	2	225.12	1.61967e+07	0.000599814
MAE_29230	42165.7	2	1000	4.20814e+07	0.307	10000000	2.70028e+10	0.02	0.0614	2	42.7344	4.20813e+07	0.0015584
MAE_06240	13438	2	1000	1.34111e+07	12.1	10000000	2.70028e+10	0.02	2.42	2	537.24	1.34105e+07	0.000496635
MAE_33970	116274	2	1000	1.16041e+08	16.4	10000000	2.70028e+10	0.02	3.28	2	6297.6	1.16035e+08	0.00429713
MAE_20940	7754.44	2	1000	7.73893e+06	0.749	10000000	2.70028e+10	0.02	0.1498	2	19.1744	7.73891e+06	0.000286596
MAE_05010	42738.3	2	1000	4.26528e+07	2.41	10000000	2.70028e+10	0.02	0.482	2	340.292	4.26525e+07	0.00157956
MAE_26970	49081.3	2	1000	4.89831e+07	0.272	10000000	2.70028e+10	0.02	0.0544	2	44.064	4.89831e+07	0.001814
MAE_59500	25577.9	2	1000	2.55268e+07	9.29	10000000	2.70028e+10	0.02	1.858	2	784.076	2.5526e+07	0.000945309
MAE_22600	6527.69	2	1000	6.51463e+06	33.3	10000000	2.70028e+10	0.02	6.66	2	719.28	6.51392e+06	0.000241231
MAE_34450	23989.9	2	1000	2.3942e+07	0.243	10000000	2.70028e+10	0.02	0.0486	2	19.2456	2.39419e+07	0.000886646
MAE_45200	6180.37	2	1000	6.16801e+06	100	10000000	2.70028e+10	0.02	20	2	2040	6.16597e+06	0.000228345
MAE_40210	7873.22	2	1000	7.85747e+06	13.1	10000000	2.70028e+10	0.02	2.62	2	340.6	7.85713e+06	0.000290975
MAE_38100	10777.6	2	1000	1.07561e+07	0.793	10000000	2.70028e+10	0.02	0.1586	2	28.2308	1.07561e+07	0.000398331
MAE_57680	27986.8	2	1000	2.79308e+07	4.6	10000000	2.70028e+10	0.02	0.92	2	425.04	2.79304e+07	0.00103435
MAE_52540	38008.3	2	1000	3.79323e+07	538	10000000	2.70028e+10	0.02	107.6	2	67572.8	3.78647e+07	0.00140225
MAE_54430	60927.6	2	1000	6.08057e+07	10.5	10000000	2.70028e+10	0.02	2.1	2	2112.6	6.08036e+07	0.00225175
MAE_27530	27726.2	2	1000	2.76708e+07	20.1	10000000	2.70028e+10	0.02	4.02	2	1841.16	2.76689e+07	0.00102467
MAE_41110	19624.9	2	1000	1.95856e+07	5.86	10000000	2.70028e+10	0.02	1.172	2	379.728	1.95853e+07	0.000725304
MAE_35390	46981.3	2	1000	4.68873e+07	576	10000000	2.70028e+10	0.02	115.2	2	89395.2	4.67979e+07	0.00173307
MAE_31400	11992.5	2	1000	1.19685e+07	13.6	10000000	2.70028e+10	0.02	2.72	2	538.56	1.1968e+07	0.000443212
MAE_52190	26179.6	2	1000	2.61273e+07	6.33	10000000	2.70028e+10	0.02	1.266	2	546.912	2.61267e+07	0.000967556
MAE_12610	9691.82	2	1000	9.67244e+06	0.154	10000000	2.70028e+10	0.02	0.0308	2	4.928	9.67243e+06	0.000358201
MAE_45110	28798.1	2	1000	2.87405e+07	9.07	10000000	2.70028e+10	0.02	1.814	2	863.464	2.87397e+07	0.00106432
MAE_55070	23866.6	2	1000	2.38189e+07	4.31	10000000	2.70028e+10	0.02	0.862	2	339.628	2.38186e+07	0.000882077
MAE_13640	7392.36	2	1000	7.37758e+06	99.5	10000000	2.70028e+10	0.02	19.9	2	2427.8	7.37515e+06	0.000273125
MAE_23860	42260.7	2	1000	4.21762e+07	65	10000000	2.70028e+10	0.02	13	2	9074	4.21671e+07	0.00156158
MAE_59260	66996.9	2	1000	6.68629e+07	0.766	10000000	2.70028e+10	0.02	0.1532	2	169.439	6.68628e+07	0.00247614
MAE_10220	43695.5	2	1000	4.36081e+07	259	10000000	2.70028e+10	0.02	51.8	2	37399.6	4.35707e+07	0.00161356
MAE_46380	80169.2	2	1000	8.00088e+07	0.732	10000000	2.70028e+10	0.02	0.1464	2	193.541	8.00086e+07	0.00296297
MAE_08610	6662.87	2	1000	6.64954e+06	34.2	10000000	2.70028e+10	0.02	6.84	2	752.4	6.64879e+06	0.000246226
MAE_61210	30268.2	2	1000	3.02076e+07	19.6	10000000	2.70028e+10	0.02	3.92	2	1960	3.02057e+07	0.00111861
MAE_48870	57552.9	2	1000	5.74378e+07	2.52	10000000	2.70028e+10	0.02	0.504	2	478.8	5.74373e+07	0.00212709
MAE_28500	62544.3	2	1000	6.24192e+07	0.341	10000000	2.70028e+10	0.02	0.0682	2	70.3824	6.24191e+07	0.00231158
MAE_40370	46734.7	2	1000	4.66412e+07	11.6	10000000	2.70028e+10	0.02	2.32	2	1791.04	4.66394e+07	0.00172721
MAE_21970	57665.1	2	1000	5.75498e+07	5.62	10000000	2.70028e+10	0.02	1.124	2	1070.05	5.75487e+07	0.00213121
MAE_57010	34674.6	2	1000	3.46053e+07	1.02	10000000	2.70028e+10	0.02	0.204	2	116.688	3.46052e+07	0.00128154
MAE_51820	45244.1	2	1000	4.51536e+07	28.1	10000000	2.70028e+10	0.02	5.62	2	4203.76	4.51494e+07	0.00167203
MAE_50810	15717.7	2	1000	1.56863e+07	49.2	10000000	2.70028e+10	0.02	9.84	2	2558.4	1.56837e+07	0.000580819
MAE_28390	11511.6	2	1000	1.14886e+07	57.4	10000000	2.70028e+10	0.02	11.48	2	2181.2	1.14864e+07	0.000425379
MAE_46690	10169.4	2	1000	1.01491e+07	35.8	10000000	2.70028e+10	0.02	7.16	2	1202.88	1.01479e+07	0.000375807
MAE_28640	33066.5	2	1000	3.30004e+07	5.07	10000000	2.70028e+10	0.02	1.014	2	553.644	3.29999e+07	0.00122209
MAE_42320	40850.9	2	1000	4.07692e+07	6.31	10000000	2.70028e+10	0.02	1.262	2	850.588	4.07684e+07	0.00150978
MAE_44870	46853.1	2	1000	4.67593e+07	3	10000000	2.70028e+10	0.02	0.6	2	464.4	4.67589e+07	0.00173163
MAE_61830	6784.52	2	1000	6.77095e+06	6.21	10000000	2.70028e+10	0.02	1.242	2	139.104	6.77081e+06	0.000250745
MAE_33520	6297.51	2	1000	6.28491e+06	22	10000000	2.70028e+10	0.02	4.4	2	457.6	6.28446e+06	0.000232733
MAE_58950	68192.5	2	1000	6.80561e+07	3.97	10000000	2.70028e+10	0.02	0.794	2	894.044	6.80552e+07	0.0025203
MAE_35810	11874.5	2	1000	1.18508e+07	2.34	10000000	2.70028e+10	0.02	0.468	2	91.728	1.18507e+07	0.000438869
MAE_17380	83661.6	2	1000	8.34943e+07	1.77	10000000	2.70028e+10	0.02	0.354	2	489.228	8.34938e+07	0.00309204
MAE_52650	52553	2	1000	5.24479e+07	18.9	10000000	2.70028e+10	0.02	3.78	2	3281.04	5.24446e+07	0.00194219
MAE_10460	22297.1	2	1000	2.22525e+07	0.771	10000000	2.70028e+10	0.02	0.1542	2	56.7456	2.22524e+07	0.000824078
MAE_11240	7150.29	2	1000	7.13599e+06	11.7	10000000	2.70028e+10	0.02	2.34	2	276.12	7.13571e+06	0.000264258
MAE_63030	8724.77	2	1000	8.70732e+06	9.63	10000000	2.70028e+10	0.02	1.926	2	277.344	8.70704e+06	0.000322449
MAE_27080	31878.3	2	1000	3.18146e+07	5.3	10000000	2.70028e+10	0.02	1.06	2	557.56	3.1814e+07	0.00117817
MAE_23190	39246.9	2	1000	3.91684e+07	147	10000000	2.70028e+10	0.02	29.4	2	19051.2	3.91494e+07	0.00144982
MAE_17990	8719.85	2	1000	8.70241e+06	48.6	10000000	2.70028e+10	0.02	9.72	2	1399.68	8.70101e+06	0.000322226
MAE_09200	16356.3	2	1000	1.63236e+07	39.8	10000000	2.70028e+10	0.02	7.96	2	2149.2	1.63215e+07	0.000604436
MAE_14960	50455.8	2	1000	5.03549e+07	208	10000000	2.70028e+10	0.02	41.6	2	34694.4	5.03202e+07	0.00186352
MAE_28750	8969.71	2	1000	8.95177e+06	4.42	10000000	2.70028e+10	0.02	0.884	2	130.832	8.95164e+06	0.000331508
MAE_49160	12217.8	2	1000	1.21933e+07	9.05	10000000	2.70028e+10	0.02	1.81	2	365.62	1.2193e+07	0.000451544
MAE_33230	6901.66	2	1000	6.88786e+06	5.57	10000000	2.70028e+10	0.02	1.114	2	126.996	6.88773e+06	0.000255074
MAE_38900	12962.8	2	1000	1.29369e+07	72.8	10000000	2.70028e+10	0.02	14.56	2	3115.84	1.29338e+07	0.00047898
MAE_37860	28472.5	2	1000	2.84156e+07	0.133	10000000	2.70028e+10	0.02	0.0266	2	12.502	2.84156e+07	0.00105232
MAE_51110	47977.8	2	1000	4.78819e+07	0.295	10000000	2.70028e+10	0.02	0.059	2	46.728	4.78818e+07	0.00177322
MAE_49860	34522.2	2	1000	3.44532e+07	794	10000000	2.70028e+10	0.02	158.8	2	90516	3.43627e+07	0.00127256
MAE_07860	56163.1	2	1000	5.60508e+07	568	10000000	2.70028e+10	0.02	113.6	2	105421	5.59454e+07	0.00207183
MAE_39250	21792.9	2	1000	2.17493e+07	112	10000000	2.70028e+10	0.02	22.4	2	8064	2.17412e+07	0.000805146
MAE_57830	25931.8	2	1000	2.588e+07	5.7	10000000	2.70028e+10	0.02	1.14	2	487.92	2.58795e+07	0.000958399
MAE_15200	87126.8	2	1000	8.69525e+07	31.7	10000000	2.70028e+10	0.02	6.34	2	9129.6	8.69434e+07	0.00321979
MAE_32710	44957.1	2	1000	4.48672e+07	3.13	10000000	2.70028e+10	0.02	0.626	2	464.492	4.48667e+07	0.00166156
MAE_42000	7024.13	2	1000	7.01008e+06	0.913	10000000	2.70028e+10	0.02	0.1826	2	21.1816	7.01006e+06	0.000259605
MAE_53190	85919.4	2	1000	8.57476e+07	2.75	10000000	2.70028e+10	0.02	0.55	2	779.9	8.57468e+07	0.00317547
MAE_35490	19282.1	2	1000	1.92435e+07	8.01	10000000	2.70028e+10	0.02	1.602	2	509.436	1.9243e+07	0.000712629
MAE_10370	17676.4	2	1000	1.76411e+07	249	10000000	2.70028e+10	0.02	49.8	2	14541.6	1.76265e+07	0.000652767
MAE_14160	6670.66	2	1000	6.65732e+06	39.2	10000000	2.70028e+10	0.02	7.84	2	862.4	6.65646e+06	0.00024651
MAE_25410	29304.4	2	1000	2.92458e+07	2.89	10000000	2.70028e+10	0.02	0.578	2	279.752	2.92455e+07	0.00108305
MAE_34120	59985.1	2	1000	5.98651e+07	0.401	10000000	2.70028e+10	0.02	0.0802	2	79.398	5.98651e+07	0.00221699
MAE_01100	16585.3	2	1000	1.65521e+07	0.141	10000000	2.70028e+10	0.02	0.0282	2	7.7268	1.65521e+07	0.000612977
MAE_19860	24714.9	2	1000	2.46655e+07	4.7	10000000	2.70028e+10	0.02	0.94	2	383.52	2.46651e+07	0.000913427
MAE_14680	41634.8	2	1000	4.15515e+07	94	10000000	2.70028e+10	0.02	18.8	2	12934.4	4.15386e+07	0.00153831
MAE_28210	6908.22	2	1000	6.8944e+06	9.61	10000000	2.70028e+10	0.02	1.922	2	219.108	6.89418e+06	0.000255313
MAE_16160	6182.83	2	1000	6.17046e+06	1.13	10000000	2.70028e+10	0.02	0.226	2	23.052	6.17044e+06	0.000228511
MAE_24090	39382.1	2	1000	3.93033e+07	29	10000000	2.70028e+10	0.02	5.8	2	3770	3.92996e+07	0.00145539
MAE_30510	51699.8	2	1000	5.15964e+07	12	10000000	2.70028e+10	0.02	2.4	2	2049.6	5.15943e+07	0.0019107
MAE_12510	41825.3	2	1000	4.17417e+07	10.3	10000000	2.70028e+10	0.02	2.06	2	1421.4	4.17403e+07	0.00154577
MAE_56270	15251.2	2	1000	1.52207e+07	1192	10000000	2.70028e+10	0.02	238.4	2	60076.8	1.51607e+07	0.000561447
MAE_09630	31853.3	2	1000	3.17896e+07	4.93	10000000	2.70028e+10	0.02	0.986	2	518.636	3.17891e+07	0.00117725
MAE_39800	12723.6	2	1000	1.26982e+07	9.64	10000000	2.70028e+10	0.02	1.928	2	404.88	1.26978e+07	0.000470239
MAE_18640	64527.9	2	1000	6.43988e+07	8.46	10000000	2.70028e+10	0.02	1.692	2	1803.67	6.4397e+07	0.00238482
MAE_05570	24099.7	2	1000	2.40515e+07	0.219	10000000	2.70028e+10	0.02	0.0438	2	17.4324	2.40515e+07	0.000890703
MAE_31120	14048.7	2	1000	1.40206e+07	7.6	10000000	2.70028e+10	0.02	1.52	2	352.64	1.40202e+07	0.000519213
MAE_09180	8967.66	2	1000	8.94972e+06	27.8	10000000	2.70028e+10	0.02	5.56	2	822.88	8.9489e+06	0.000331406
MAE_20470	61661.1	2	1000	6.15378e+07	2.67	10000000	2.70028e+10	0.02	0.534	2	543.612	6.15373e+07	0.00227892
MAE_60140	30246	2	1000	3.01855e+07	438	10000000	2.70028e+10	0.02	87.6	2	43800	3.01417e+07	0.00111624
MAE_33400	230807	2	1000	2.30345e+08	8.51	10000000	2.70028e+10	0.02	1.702	2	6481.22	2.30338e+08	0.00853016
MAE_13200	69891.5	2	1000	6.97517e+07	1.83	10000000	2.70028e+10	0.02	0.366	2	422.364	6.97513e+07	0.00258311
MAE_37010	9200.71	2	1000	9.18231e+06	81.2	10000000	2.70028e+10	0.02	16.24	2	2468.48	9.17984e+06	0.000339959
MAE_33640	15735.8	2	1000	1.57043e+07	7.19	10000000	2.70028e+10	0.02	1.438	2	373.88	1.57039e+07	0.000581566
MAE_31950	47986	2	1000	4.78901e+07	15.9	10000000	2.70028e+10	0.02	3.18	2	2518.56	4.78875e+07	0.00177343
MAE_61490	13087.4	2	1000	1.30612e+07	37.5	10000000	2.70028e+10	0.02	7.5	2	1620	1.30596e+07	0.000483637
MAE_31880	14774.1	2	1000	1.47445e+07	37.1	10000000	2.70028e+10	0.02	7.42	2	1810.48	1.47427e+07	0.000545969
MAE_00920	58452.7	2	1000	5.83358e+07	8081	10000000	2.70028e+10	0.02	1616.2	2	1.56125e+06	5.67746e+07	0.00210254
MAE_45230	13199.6	2	1000	1.31732e+07	44.6	10000000	2.70028e+10	0.02	8.92	2	1944.56	1.31712e+07	0.000487773
MAE_30900	7149.06	2	1000	7.13476e+06	11.1	10000000	2.70028e+10	0.02	2.22	2	261.96	7.1345e+06	0.000264213
MAE_14880	21934.2	2	1000	2.18903e+07	8.48	10000000	2.70028e+10	0.02	1.696	2	613.952	2.18897e+07	0.000810645
MAE_55640	37920.6	2	1000	3.78448e+07	24.9	10000000	2.70028e+10	0.02	4.98	2	3117.48	3.78417e+07	0.0014014
MAE_15560	9562.38	2	1000	9.54326e+06	71.8	10000000	2.70028e+10	0.02	14.36	2	2268.88	9.54099e+06	0.000353333
MAE_02740	28462.3	2	1000	2.84054e+07	16.1	10000000	2.70028e+10	0.02	3.22	2	1513.4	2.84039e+07	0.00105188
MAE_56600	7266.61	2	1000	7.25208e+06	3.8	10000000	2.70028e+10	0.02	0.76	2	91.2	7.25199e+06	0.000268564
MAE_54160	16114.3	2	1000	1.6082e+07	2.25	10000000	2.70028e+10	0.02	0.45	2	119.7	1.60819e+07	0.000595564
MAE_06390	26660.5	2	1000	2.66072e+07	48.5	10000000	2.70028e+10	0.02	9.7	2	4268	2.66029e+07	0.00098519
MAE_62400	51008	2	1000	5.0906e+07	35.4	10000000	2.70028e+10	0.02	7.08	2	5961.36	5.09e+07	0.00188499
MAE_62440	17209.9	2	1000	1.71755e+07	33.4	10000000	2.70028e+10	0.02	6.68	2	1897.12	1.71736e+07	0.000635993
MAE_18930	20833.2	2	1000	2.07915e+07	31.7	10000000	2.70028e+10	0.02	6.34	2	2180.96	2.07893e+07	0.000769895
MAE_27810	194816	2	1000	1.94426e+08	7.73	10000000	2.70028e+10	0.02	1.546	2	4971.94	1.94421e+08	0.00720003
MAE_57340	9808.96	2	1000	9.78934e+06	185	10000000	2.70028e+10	0.02	37	2	5994	9.78335e+06	0.000362308
MAE_24990	66338.3	2	1000	6.62056e+07	23.5	10000000	2.70028e+10	0.02	4.7	2	5151.2	6.62004e+07	0.00245161
MAE_02380	17561.8	2	1000	1.75266e+07	5.89	10000000	2.70028e+10	0.02	1.178	2	341.62	1.75263e+07	0.000649054
MAE_22450	25922	2	1000	2.58701e+07	5.9	10000000	2.70028e+10	0.02	1.18	2	505.04	2.58696e+07	0.000958035
MAE_09520	9809.37	2	1000	9.78975e+06	1.06	10000000	2.70028e+10	0.02	0.212	2	34.344	9.78972e+06	0.000362544
MAE_26130	45888.9	2	1000	4.57971e+07	42.6	10000000	2.70028e+10	0.02	8.52	2	6458.16	4.57906e+07	0.00169577
MAE_35630	40915.2	2	1000	4.08333e+07	29.6	10000000	2.70028e+10	0.02	5.92	2	4001.92	4.08293e+07	0.00151204
MAE_36560	26405.3	2	1000	2.63525e+07	0.902	10000000	2.70028e+10	0.02	0.1804	2	78.6544	2.63524e+07	0.000975914
MAE_47420	36342.1	2	1000	3.62694e+07	21.1	10000000	2.70028e+10	0.02	4.22	2	2532	3.62669e+07	0.00134308
MAE_54380	20585	2	1000	2.05438e+07	645	10000000	2.70028e+10	0.02	129	2	43860	2.04999e+07	0.000759178
MAE_20460	25083.6	2	1000	2.50334e+07	4.08	10000000	2.70028e+10	0.02	0.816	2	337.824	2.50331e+07	0.000927053
MAE_13840	14897.8	2	1000	1.4868e+07	1.83	10000000	2.70028e+10	0.02	0.366	2	90.036	1.48679e+07	0.000550604
MAE_09640	10177.2	2	1000	1.01568e+07	690	10000000	2.70028e+10	0.02	138	2	23184	1.01337e+07	0.000375281
MAE_50420	130984	2	1000	1.30722e+08	235	10000000	2.70028e+10	0.02	47	2	101708	1.3062e+08	0.00483729
MAE_42330	54767.7	2	1000	5.46581e+07	20.2	10000000	2.70028e+10	0.02	4.04	2	3652.16	5.46545e+07	0.00202403
MAE_08260	52287.1	2	1000	5.21825e+07	191	10000000	2.70028e+10	0.02	38.2	2	33004.8	5.21495e+07	0.00193126
MAE_53030	26286.5	2	1000	2.6234e+07	22.2	10000000	2.70028e+10	0.02	4.44	2	1926.96	2.6232e+07	0.000971455
MAE_22380	10296	2	1000	1.02754e+07	147	10000000	2.70028e+10	0.02	29.4	2	4998	1.02704e+07	0.000380345
MAE_17460	17316.8	2	1000	1.72822e+07	6.66	10000000	2.70028e+10	0.02	1.332	2	380.952	1.72818e+07	0.00064
MAE_47300	6903.71	2	1000	6.8899e+06	121	10000000	2.70028e+10	0.02	24.2	2	2758.8	6.88714e+06	0.000255053
MAE_35000	23866.2	2	1000	2.38185e+07	3.22	10000000	2.70028e+10	0.02	0.644	2	253.736	2.38183e+07	0.000882065
MAE_45040	46603.2	2	1000	4.651e+07	928	10000000	2.70028e+10	0.02	185.6	2	142912	4.63671e+07	0.00171712
MAE_40670	55388.2	2	1000	5.52775e+07	3.63	10000000	2.70028e+10	0.02	0.726	2	663.564	5.52768e+07	0.00204707
MAE_17980	42591.6	2	1000	4.25064e+07	1092	10000000	2.70028e+10	0.02	218.4	2	153754	4.23527e+07	0.00156845
MAE_62820	9201.53	2	1000	9.18313e+06	68.2	10000000	2.70028e+10	0.02	13.64	2	2073.28	9.18105e+06	0.000340003
MAE_25840	8959.46	2	1000	8.94154e+06	14.5	10000000	2.70028e+10	0.02	2.9	2	429.2	8.94111e+06	0.000331118
MAE_49650	15137	2	1000	1.51067e+07	53.7	10000000	2.70028e+10	0.02	10.74	2	2685	1.5104e+07	0.000559349
MAE_44770	58176.8	2	1000	5.80604e+07	8.94	10000000	2.70028e+10	0.02	1.788	2	1716.48	5.80587e+07	0.0021501
MAE_42490	30536.5	2	1000	3.04754e+07	16.2	10000000	2.70028e+10	0.02	3.24	2	1632.96	3.04738e+07	0.00112854
MAE_04290	14297.3	2	1000	1.42687e+07	17.5	10000000	2.70028e+10	0.02	3.5	2	826	1.42679e+07	0.000528385
MAE_15400	91623.3	2	1000	9.144e+07	68.8	10000000	2.70028e+10	0.02	13.76	2	20832.6	9.14192e+07	0.00338554
MAE_58960	44800.2	2	1000	4.47106e+07	33.4	10000000	2.70028e+10	0.02	6.68	2	4943.2	4.47056e+07	0.00165559
MAE_62840	21551.6	2	1000	2.15085e+07	1749	10000000	2.70028e+10	0.02	349.8	2	124529	2.1384e+07	0.000791916
MAE_40590	26389.7	2	1000	2.6337e+07	4.08	10000000	2.70028e+10	0.02	0.816	2	355.776	2.63366e+07	0.000975328
MAE_29550	44162.8	2	1000	4.40745e+07	1.94	10000000	2.70028e+10	0.02	0.388	2	283.24	4.40742e+07	0.00163221
MAE_48470	8719.85	2	1000	8.70241e+06	3.95	10000000	2.70028e+10	0.02	0.79	2	113.76	8.7023e+06	0.000322274
MAE_30750	8722.72	2	1000	8.70527e+06	55.4	10000000	2.70028e+10	0.02	11.08	2	1595.52	8.70368e+06	0.000322325
MAE_36880	22280.3	2	1000	2.22357e+07	28.2	10000000	2.70028e+10	0.02	5.64	2	2075.52	2.22336e+07	0.000823382
MAE_46330	19622	2	1000	1.95828e+07	8.1	10000000	2.70028e+10	0.02	1.62	2	524.88	1.95823e+07	0.000725193
MAE_23150	51070.2	2	1000	5.09681e+07	22.3	10000000	2.70028e+10	0.02	4.46	2	3764.24	5.09643e+07	0.00188737
MAE_07680	15388	2	1000	1.53573e+07	14.1	10000000	2.70028e+10	0.02	2.82	2	716.28	1.53566e+07	0.000568702
MAE_46560	12475.8	2	1000	1.24509e+07	37.1	10000000	2.70028e+10	0.02	7.42	2	1528.52	1.24493e+07	0.000461039
MAE_19740	90365.9	2	1000	9.01852e+07	11.2	10000000	2.70028e+10	0.02	2.24	2	3342.08	9.01818e+07	0.00333972
MAE_59900	16348.1	2	1000	1.63154e+07	50.4	10000000	2.70028e+10	0.02	10.08	2	2721.6	1.63127e+07	0.000604111
MAE_38260	14183	2	1000	1.41547e+07	33.1	10000000	2.70028e+10	0.02	6.62	2	1549.08	1.41531e+07	0.000524135
MAE_20670	13336.4	2	1000	1.33097e+07	0.368	10000000	2.70028e+10	0.02	0.0736	2	16.192	1.33097e+07	0.000492901
MAE_51980	59406.3	2	1000	5.92874e+07	123	10000000	2.70028e+10	0.02	24.6	2	24157.2	5.92633e+07	0.00219471
MAE_54330	13323.7	2	1000	1.3297e+07	7.15	10000000	2.70028e+10	0.02	1.43	2	314.6	1.32967e+07	0.00049242
MAE_49290	6661.64	2	1000	6.64832e+06	62.9	10000000	2.70028e+10	0.02	12.58	2	1383.8	6.64693e+06	0.000246157
MAE_50600	40428.1	2	1000	4.03473e+07	7.41	10000000	2.70028e+10	0.02	1.482	2	989.976	4.03463e+07	0.00149415
MAE_62290	6297.1	2	1000	6.28451e+06	24.9	10000000	2.70028e+10	0.02	4.98	2	517.92	6.28399e+06	0.000232716
MAE_17840	10305.4	2	1000	1.02848e+07	45.4	10000000	2.70028e+10	0.02	9.08	2	1543.6	1.02832e+07	0.000380821
MAE_49970	47979.1	2	1000	4.78831e+07	0.936	10000000	2.70028e+10	0.02	0.1872	2	148.262	4.7883e+07	0.00177326
MAE_45270	42166.5	2	1000	4.20822e+07	0.262	10000000	2.70028e+10	0.02	0.0524	2	36.4704	4.20821e+07	0.00155843
MAE_44370	8476.14	2	1000	8.45919e+06	895	10000000	2.70028e+10	0.02	179	2	25060	8.43413e+06	0.000312342
MAE_06510	14660.6	2	1000	1.46313e+07	8.07	10000000	2.70028e+10	0.02	1.614	2	390.588	1.46309e+07	0.000541828
MAE_45490	15498.2	2	1000	1.54672e+07	1.36	10000000	2.70028e+10	0.02	0.272	2	69.632	1.54672e+07	0.000572798
MAE_11390	6172.99	2	1000	6.16064e+06	167	10000000	2.70028e+10	0.02	33.4	2	3406.8	6.15724e+06	0.000228022
MAE_05390	7385.8	2	1000	7.37103e+06	38.8	10000000	2.70028e+10	0.02	7.76	2	946.72	7.37008e+06	0.000272937
MAE_29900	37914.9	2	1000	3.78391e+07	67.1	10000000	2.70028e+10	0.02	13.42	2	8400.92	3.78307e+07	0.00140099
MAE_50270	6425.72	2	1000	6.41287e+06	0.635	10000000	2.70028e+10	0.02	0.127	2	13.462	6.41286e+06	0.000237488
MAE_62260	15498.2	2	1000	1.54672e+07	1.36	10000000	2.70028e+10	0.02	0.272	2	69.632	1.54672e+07	0.000572798
MAE_32480	50008.2	2	1000	4.99081e+07	35	10000000	2.70028e+10	0.02	7	2	5782	4.99024e+07	0.00184804
MAE_24660	12845.7	2	1000	1.282e+07	47.5	10000000	2.70028e+10	0.02	9.5	2	2014	1.2818e+07	0.000474691
MAE_00310	30402.5	2	1000	3.03417e+07	1.48	10000000	2.70028e+10	0.02	0.296	2	148.592	3.03416e+07	0.00112365
MAE_29500	29076.3	2	1000	2.90181e+07	7.32	10000000	2.70028e+10	0.02	1.464	2	702.72	2.90174e+07	0.00107461
MAE_46480	38027.9	2	1000	3.79519e+07	18.5	10000000	2.70028e+10	0.02	3.7	2	2323.6	3.79496e+07	0.00140539
MAE_22730	7388.26	2	1000	7.37348e+06	19.3	10000000	2.70028e+10	0.02	3.86	2	470.92	7.37301e+06	0.000273046
MAE_32360	8237.35	2	1000	8.22088e+06	38.9	10000000	2.70028e+10	0.02	7.78	2	1058.08	8.21982e+06	0.000304406
MAE_28370	40590.4	2	1000	4.05092e+07	6.6	10000000	2.70028e+10	0.02	1.32	2	884.4	4.05083e+07	0.00150015
MAE_43780	8596.56	2	1000	8.57937e+06	89.7	10000000	2.70028e+10	0.02	17.94	2	2547.48	8.57682e+06	0.000317627
MAE_03690	44128.5	2	1000	4.40402e+07	0.7	10000000	2.70028e+10	0.02	0.14	2	101.92	4.40401e+07	0.00163095
MAE_32000	9567.71	2	1000	9.54857e+06	87.6	10000000	2.70028e+10	0.02	17.52	2	2768.16	9.54581e+06	0.000353511
MAE_28900	6300.79	2	1000	6.28819e+06	1.34	10000000	2.70028e+10	0.02	0.268	2	27.872	6.28816e+06	0.000232871
MAE_09610	23260.4	2	1000	2.32139e+07	2.4	10000000	2.70028e+10	0.02	0.48	2	184.32	2.32137e+07	0.000859678
MAE_02860	44092.4	2	1000	4.40042e+07	20	10000000	2.70028e+10	0.02	4	2	2912	4.40013e+07	0.00162951
MAE_62590	16125.3	2	1000	1.60931e+07	3.65	10000000	2.70028e+10	0.02	0.73	2	194.18	1.60929e+07	0.000595971
MAE_22670	26524.5	2	1000	2.64715e+07	1.67	10000000	2.70028e+10	0.02	0.334	2	146.292	2.64713e+07	0.000980316
MAE_46310	25675.4	2	1000	2.56241e+07	3.62	10000000	2.70028e+10	0.02	0.724	2	306.976	2.56238e+07	0.000948929
MAE_50280	6782.88	2	1000	6.76931e+06	4.46	10000000	2.70028e+10	0.02	0.892	2	99.904	6.76921e+06	0.000250685
MAE_07200	66995.7	2	1000	6.68617e+07	0.727	10000000	2.70028e+10	0.02	0.1454	2	160.812	6.68615e+07	0.00247609
MAE_14760	25317	2	1000	2.52664e+07	1.13	10000000	2.70028e+10	0.02	0.226	2	94.468	2.52663e+07	0.000935691
MAE_51140	25052.4	2	1000	2.50023e+07	221	10000000	2.70028e+10	0.02	44.2	2	18298.8	2.4984e+07	0.000925237
MAE_51020	7879.37	2	1000	7.86361e+06	15.2	10000000	2.70028e+10	0.02	3.04	2	395.2	7.86322e+06	0.0002912
MAE_28080	31009.6	2	1000	3.09475e+07	23.7	10000000	2.70028e+10	0.02	4.74	2	2426.88	3.09451e+07	0.001146
MAE_59230	9922.82	2	1000	9.90297e+06	6872	10000000	2.70028e+10	0.02	1374.4	2	225402	9.67757e+06	0.000358391
MAE_39620	39026.6	2	1000	3.89485e+07	10.4	10000000	2.70028e+10	0.02	2.08	2	1339.52	3.89472e+07	0.00144234
MAE_37430	9089.72	2	1000	9.07154e+06	11.2	10000000	2.70028e+10	0.02	2.24	2	336	9.0712e+06	0.000335935
MAE_54690	28701.9	2	1000	2.86445e+07	11.7	10000000	2.70028e+10	0.02	2.34	2	1109.16	2.86434e+07	0.00106076
MAE_60820	46619.2	2	1000	4.65259e+07	3.96	10000000	2.70028e+10	0.02	0.792	2	609.84	4.65253e+07	0.00172298
MAE_01920	76806.7	2	1000	7.66531e+07	2.72	10000000	2.70028e+10	0.02	0.544	2	689.792	7.66524e+07	0.00283868
MAE_31810	25418.2	2	1000	2.53673e+07	2.31	10000000	2.70028e+10	0.02	0.462	2	194.04	2.53671e+07	0.000939426
MAE_40640	35502	2	1000	3.5431e+07	3.18	10000000	2.70028e+10	0.02	0.636	2	372.696	3.54306e+07	0.00131211
MAE_11740	51982.9	2	1000	5.18789e+07	0.318	10000000	2.70028e+10	0.02	0.0636	2	54.5688	5.18788e+07	0.00192124
MAE_46210	17691.2	2	1000	1.76558e+07	19	10000000	2.70028e+10	0.02	3.8	2	1109.6	1.76547e+07	0.00065381
MAE_45850	38401.9	2	1000	3.83251e+07	12	10000000	2.70028e+10	0.02	2.4	2	1521.6	3.83236e+07	0.00141924
MAE_03560	86870.9	2	1000	8.66971e+07	8.96	10000000	2.70028e+10	0.02	1.792	2	2569.73	8.66945e+07	0.00321057
MAE_38290	41664.7	2	1000	4.15814e+07	21.1	10000000	2.70028e+10	0.02	4.22	2	2903.36	4.15785e+07	0.00153978
MAE_50210	17055.9	2	1000	1.70218e+07	65.3	10000000	2.70028e+10	0.02	13.06	2	3682.92	1.70181e+07	0.000630234
MAE_00250	64354.7	2	1000	6.4226e+07	1.81	10000000	2.70028e+10	0.02	0.362	2	384.444	6.42256e+07	0.00237848
MAE_02700	24841.9	2	1000	2.47922e+07	4.14	10000000	2.70028e+10	0.02	0.828	2	339.48	2.47919e+07	0.000918122
MAE_37670	29681.2	2	1000	2.96219e+07	35.6	10000000	2.70028e+10	0.02	7.12	2	3488.8	2.96184e+07	0.00109686
MAE_36800	37081.8	2	1000	3.70076e+07	14.3	10000000	2.70028e+10	0.02	2.86	2	1750.32	3.70059e+07	0.00137045
MAE_44700	30176	2	1000	3.01157e+07	0.393	10000000	2.70028e+10	0.02	0.0786	2	39.1428	3.01157e+07	0.00111528
MAE_27690	39371.4	2	1000	3.92927e+07	21.7	10000000	2.70028e+10	0.02	4.34	2	2821	3.92899e+07	0.00145503
MAE_15540	26160	2	1000	2.61076e+07	57.1	10000000	2.70028e+10	0.02	11.42	2	4933.44	2.61027e+07	0.000966666
MAE_05530	24965.6	2	1000	2.49157e+07	11.3	10000000	2.70028e+10	0.02	2.26	2	931.12	2.49147e+07	0.000922672
MAE_42650	47733.3	2	1000	4.76378e+07	0.994	10000000	2.70028e+10	0.02	0.1988	2	156.654	4.76377e+07	0.00176417
MAE_41270	121397	2	1000	1.21154e+08	19	10000000	2.70028e+10	0.02	3.8	2	7622.8	1.21146e+08	0.00448643
MAE_60800	28456.5	2	1000	2.83996e+07	5.29	10000000	2.70028e+10	0.02	1.058	2	497.26	2.83991e+07	0.00105171
MAE_50970	8478.6	2	1000	8.46164e+06	1.07	10000000	2.70028e+10	0.02	0.214	2	29.96	8.46161e+06	0.00031336
MAE_00300	45056.6	2	1000	4.49665e+07	7.26	10000000	2.70028e+10	0.02	1.452	2	1080.29	4.49654e+07	0.00166521
MAE_10830	33547.4	2	1000	3.34803e+07	23.9	10000000	2.70028e+10	0.02	4.78	2	2648.12	3.34777e+07	0.00123978
MAE_12460	42619.1	2	1000	4.25338e+07	2.62	10000000	2.70028e+10	0.02	0.524	2	368.896	4.25335e+07	0.00157515
MAE_03080	11872.9	2	1000	1.18492e+07	13.1	10000000	2.70028e+10	0.02	2.62	2	513.52	1.18487e+07	0.000438793
MAE_44990	11750.4	2	1000	1.17269e+07	0.89	10000000	2.70028e+10	0.02	0.178	2	34.532	1.17269e+07	0.000434284
MAE_19490	52182.3	2	1000	5.20779e+07	13.5	10000000	2.70028e+10	0.02	2.7	2	2327.4	5.20756e+07	0.00192852
MAE_56230	13454.8	2	1000	1.34279e+07	2.64	10000000	2.70028e+10	0.02	0.528	2	117.216	1.34277e+07	0.000497272
MAE_46300	25324.8	2	1000	2.52742e+07	31	10000000	2.70028e+10	0.02	6.2	2	2591.6	2.52716e+07	0.000935886
MAE_12970	21693.8	2	1000	2.16504e+07	14	10000000	2.70028e+10	0.02	2.8	2	1002.4	2.16494e+07	0.000801745
MAE_29300	18415.4	2	1000	1.83785e+07	23.3	10000000	2.70028e+10	0.02	4.66	2	1416.64	1.83771e+07	0.000680563
MAE_43330	38615.7	2	1000	3.85385e+07	1.61	10000000	2.70028e+10	0.02	0.322	2	205.436	3.85383e+07	0.00142719
MAE_46540	12823.6	2	1000	1.27979e+07	17.2	10000000	2.70028e+10	0.02	3.44	2	729.28	1.27972e+07	0.00047392
MAE_02670	49085.4	2	1000	4.89872e+07	0.531	10000000	2.70028e+10	0.02	0.1062	2	86.022	4.89871e+07	0.00181415
MAE_20480	33556.4	2	1000	3.34893e+07	5.06	10000000	2.70028e+10	0.02	1.012	2	560.648	3.34887e+07	0.00124019
MAE_45810	27371.9	2	1000	2.73172e+07	29.1	10000000	2.70028e+10	0.02	5.82	2	2630.64	2.73146e+07	0.00101155
MAE_44510	41756.9	2	1000	4.16734e+07	140	10000000	2.70028e+10	0.02	28	2	19320	4.1654e+07	0.00154258
MAE_58750	39732.3	2	1000	3.96528e+07	5.07	10000000	2.70028e+10	0.02	1.014	2	665.184	3.96522e+07	0.00146844
MAE_23520	26870.6	2	1000	2.68168e+07	28.1	10000000	2.70028e+10	0.02	5.62	2	2495.28	2.68144e+07	0.00099302
MAE_12550	40937.7	2	1000	4.08558e+07	22.6	10000000	2.70028e+10	0.02	4.52	2	3055.52	4.08528e+07	0.00151291
MAE_61030	41093.8	2	1000	4.10116e+07	12.1	10000000	2.70028e+10	0.02	2.42	2	1640.76	4.101e+07	0.00151873
MAE_55130	6423.26	2	1000	6.41041e+06	0.76	10000000	2.70028e+10	0.02	0.152	2	16.112	6.4104e+06	0.000237397
MAE_17450	52701.7	2	1000	5.25963e+07	5.6	10000000	2.70028e+10	0.02	1.12	2	974.4	5.25953e+07	0.00194777
MAE_58510	42169.4	2	1000	4.2085e+07	2.16	10000000	2.70028e+10	0.02	0.432	2	300.672	4.20847e+07	0.00155853
MAE_54580	11388.8	2	1000	1.1366e+07	55.6	10000000	2.70028e+10	0.02	11.12	2	2090.56	1.13639e+07	0.000420841
MAE_34190	59985.1	2	1000	5.98651e+07	0.401	10000000	2.70028e+10	0.02	0.0802	2	79.398	5.98651e+07	0.00221699
MAE_02760	9691	2	1000	9671618	51.2	10000000	2.70028e+10	0.02	10.24	2	1638.4	9.66998e+06	0.00035811
MAE_34110	14661.4	2	1000	1.46321e+07	0.515	10000000	2.70028e+10	0.02	0.103	2	24.926	1.46321e+07	0.000541872
MAE_37580	8718.62	2	1000	8.70118e+06	71.2	10000000	2.70028e+10	0.02	14.24	2	2050.56	8.69913e+06	0.000322156
MAE_43520	93391.2	2	1000	9.32044e+07	5.21	10000000	2.70028e+10	0.02	1.042	2	1606.76	9.32028e+07	0.00345159
MAE_16980	9690.59	2	1000	9.67121e+06	4.28	10000000	2.70028e+10	0.02	0.856	2	136.96	9.67107e+06	0.00035815
MAE_47180	15366.7	2	1000	1.5336e+07	11.3	10000000	2.70028e+10	0.02	2.26	2	574.04	1.53354e+07	0.000567919
MAE_62990	6303.66	2	1000	6.29105e+06	16.8	10000000	2.70028e+10	0.02	3.36	2	349.44	6.2907e+06	0.000232965
MAE_27180	6541.63	2	1000	6.52855e+06	0.527	10000000	2.70028e+10	0.02	0.1054	2	11.3832	6.52854e+06	0.000241772
MAE_53080	41176.1	2	1000	4.10937e+07	3.03	10000000	2.70028e+10	0.02	0.606	2	412.08	4.10933e+07	0.00152182
MAE_12120	15621.5	2	1000	1.55903e+07	2.91	10000000	2.70028e+10	0.02	0.582	2	150.156	1.55901e+07	0.000577351
MAE_05400	15993	2	1000	1.5961e+07	0.537	10000000	2.70028e+10	0.02	0.1074	2	28.3536	1.5961e+07	0.000591087
MAE_03730	14056.9	2	1000	1.40288e+07	0.199	10000000	2.70028e+10	0.02	0.0398	2	9.2336	1.40287e+07	0.000519529
MAE_43250	38751.3	2	1000	3.86738e+07	0.719	10000000	2.70028e+10	0.02	0.1438	2	92.032	3.86737e+07	0.00143221
MAE_43550	27493.6	2	1000	2.74386e+07	36.4	10000000	2.70028e+10	0.02	7.28	2	3305.12	2.74353e+07	0.00101602
MAE_36930	83754.7	2	1000	8.35872e+07	12.3	10000000	2.70028e+10	0.02	2.46	2	3399.72	8.35838e+07	0.00309537
MAE_49120	6299.56	2	1000	6.28696e+06	259	10000000	2.70028e+10	0.02	51.8	2	5387.2	6.28157e+06	0.000232627
MAE_37460	6905.76	2	1000	6.89195e+06	3.75	10000000	2.70028e+10	0.02	0.75	2	85.5	6.89186e+06	0.000255228
MAE_59660	30013.4	2	1000	2.99534e+07	31.8	10000000	2.70028e+10	0.02	6.36	2	3154.56	2.99502e+07	0.00110915
MAE_38450	40445	2	1000	4.03641e+07	1980	10000000	2.70028e+10	0.02	396	2	264528	4.00995e+07	0.00148501
MAE_32630	18899.9	2	1000	1.88621e+07	0.311	10000000	2.70028e+10	0.02	0.0622	2	19.4064	1.88621e+07	0.000698523
MAE_56350	37182.1	2	1000	3.71078e+07	215	10000000	2.70028e+10	0.02	43	2	26402	3.70814e+07	0.00137324
MAE_39060	14171.1	2	1000	1.41428e+07	799	10000000	2.70028e+10	0.02	159.8	2	37393.2	1.41054e+07	0.000522368
MAE_10070	11019.7	2	1000	1.09977e+07	10.1	10000000	2.70028e+10	0.02	2.02	2	367.64	1.09973e+07	0.000407265
MAE_18940	36987.6	2	1000	3.69137e+07	19.6	10000000	2.70028e+10	0.02	3.92	2	2391.2	3.69113e+07	0.00136694
MAE_55090	16469	2	1000	1.6436e+07	14	10000000	2.70028e+10	0.02	2.8	2	761.6	1.64353e+07	0.00060865
MAE_39690	9684.44	2	1000	9.66507e+06	3.91	10000000	2.70028e+10	0.02	0.782	2	125.12	9664946	0.000357924
MAE_11120	35740.8	2	1000	3.56693e+07	67.2	10000000	2.70028e+10	0.02	13.44	2	7929.6	3.56614e+07	0.00132065
MAE_30040	20823.8	2	1000	2.07821e+07	8.09	10000000	2.70028e+10	0.02	1.618	2	556.592	2.07816e+07	0.000769607
MAE_07410	13204.1	2	1000	1.31777e+07	12.1	10000000	2.70028e+10	0.02	2.42	2	527.56	1.31772e+07	0.000487992
MAE_37810	53296.8	2	1000	5.31902e+07	2.22	10000000	2.70028e+10	0.02	0.444	2	390.72	5.31898e+07	0.00196979
MAE_38790	42969.7	2	1000	4.28837e+07	2.42	10000000	2.70028e+10	0.02	0.484	2	343.64	4.28834e+07	0.00158811
MAE_16010	42164.1	2	1000	4.20797e+07	0.275	10000000	2.70028e+10	0.02	0.055	2	38.28	4.20797e+07	0.00155834
MAE_00990	11747.2	2	1000	1.17237e+07	29.1	10000000	2.70028e+10	0.02	5.82	2	1129.08	1.17225e+07	0.000434123
MAE_43800	15494.9	2	1000	1.5464e+07	8.59	10000000	2.70028e+10	0.02	1.718	2	439.808	1.54635e+07	0.000572663
MAE_25920	10889.5	2	1000	1.08677e+07	0.904	10000000	2.70028e+10	0.02	0.1808	2	32.544	1.08676e+07	0.000402463
MAE_60230	24453.2	2	1000	2.44043e+07	27.4	10000000	2.70028e+10	0.02	5.48	2	2213.92	2.4402e+07	0.000903685
MAE_30080	7024.54	2	1000	7.01049e+06	29.7	10000000	2.70028e+10	0.02	5.94	2	689.04	7.0098e+06	0.000259595
MAE_43830	20841.4	2	1000	2.07997e+07	0.501	10000000	2.70028e+10	0.02	0.1002	2	34.4688	2.07997e+07	0.000770278
MAE_61900	11133.2	2	1000	1.11109e+07	47.8	10000000	2.70028e+10	0.02	9.56	2	1759.04	1.11091e+07	0.000411407
MAE_04250	16611.9	2	1000	1.65787e+07	3.38	10000000	2.70028e+10	0.02	0.676	2	185.224	1.65785e+07	0.000613955
MAE_05870	45186.9	2	1000	4.50965e+07	58.3	10000000	2.70028e+10	0.02	11.66	2	8698.36	4.50878e+07	0.00166974
MAE_38970	39430.8	2	1000	3.93519e+07	24.4	10000000	2.70028e+10	0.02	4.88	2	3181.76	3.93487e+07	0.00145721
MAE_57720	7875.68	2	1000	7.85993e+06	9.21	10000000	2.70028e+10	0.02	1.842	2	239.46	7.85969e+06	0.000291069
MAE_00880	24697.3	2	1000	2.46479e+07	34.9	10000000	2.70028e+10	0.02	6.98	2	2847.84	2.4645e+07	0.000912684
MAE_17370	66336.6	2	1000	6.62039e+07	15.8	10000000	2.70028e+10	0.02	3.16	2	3463.36	6.62005e+07	0.00245161
MAE_28180	49256.1	2	1000	4.91576e+07	51.7	10000000	2.70028e+10	0.02	10.34	2	8416.76	4.91492e+07	0.00182015
MAE_15530	74711.2	2	1000	7.45618e+07	9.97	10000000	2.70028e+10	0.02	1.994	2	2460.6	7.45593e+07	0.00276117
MAE_42560	13681.7	2	1000	1.36543e+07	16.1	10000000	2.70028e+10	0.02	3.22	2	727.72	1.36536e+07	0.000505635
MAE_40500	9689.77	2	1000	9.67039e+06	4.28	10000000	2.70028e+10	0.02	0.856	2	136.96	9.67025e+06	0.00035812
MAE_11040	36828.7	2	1000	3.6755e+07	11.9	10000000	2.70028e+10	0.02	2.38	2	1447.04	3.67536e+07	0.0013611
MAE_19510	10668.3	2	1000	1.0647e+07	0.791	10000000	2.70028e+10	0.02	0.1582	2	27.8432	1.06469e+07	0.00039429
MAE_18960	9095.46	2	1000	9.07727e+06	25.4	10000000	2.70028e+10	0.02	5.08	2	762	9.07651e+06	0.000336132
MAE_01780	36687.7	2	1000	3.66144e+07	6.38	10000000	2.70028e+10	0.02	1.276	2	773.256	3.66136e+07	0.00135592
MAE_01870	50302.7	2	1000	5.02021e+07	1.2	10000000	2.70028e+10	0.02	0.24	2	199.2	5.02019e+07	0.00185914
MAE_41050	112441	2	1000	1.12216e+08	3.54	10000000	2.70028e+10	0.02	0.708	2	1314.05	1.12214e+08	0.00415566
MAE_41500	10051.9	2	1000	1.00317e+07	6.35	10000000	2.70028e+10	0.02	1.27	2	210.82	1.00315e+07	0.0003715
MAE_11630	28477	2	1000	2.84201e+07	0.011	10000000	2.70028e+10	0.02	0.0022	2	1.034	2.84201e+07	0.00105249
MAE_34940	22893.4	2	1000	2.28477e+07	10.1	10000000	2.70028e+10	0.02	2.02	2	763.56	2.28469e+07	0.000846093
MAE_53400	13440.4	2	1000	1.34135e+07	0.845	10000000	2.70028e+10	0.02	0.169	2	37.518	1.34135e+07	0.000496744
MAE_44500	48664.7	2	1000	4.85674e+07	6.14	10000000	2.70028e+10	0.02	1.228	2	987.312	4.85664e+07	0.00179857
MAE_18840	47583	2	1000	4.74878e+07	1191	10000000	2.70028e+10	0.02	238.2	2	187225	4.73006e+07	0.00175169
MAE_55520	51228.4	2	1000	5.11259e+07	0.516	10000000	2.70028e+10	0.02	0.1032	2	87.3072	5.11258e+07	0.00189335
MAE_61460	34673	2	1000	3.46037e+07	2.63	10000000	2.70028e+10	0.02	0.526	2	300.872	3.46034e+07	0.00128147
MAE_54520	161563	2	1000	1.6124e+08	77.5	10000000	2.70028e+10	0.02	15.5	2	41385	1.61198e+08	0.00596968
MAE_03620	13070.1	2	1000	1.3044e+07	10.1	10000000	2.70028e+10	0.02	2.02	2	436.32	1.30436e+07	0.000483044
MAE_25210	34260.1	2	1000	3.41916e+07	85.9	10000000	2.70028e+10	0.02	17.18	2	9723.88	3.41818e+07	0.00126586
MAE_23400	6541.22	2	1000	6.52814e+06	2.52	10000000	2.70028e+10	0.02	0.504	2	54.432	6.52808e+06	0.000241756
MAE_61390	9561.97	2	1000	9.54285e+06	21.7	10000000	2.70028e+10	0.02	4.34	2	685.72	9.54216e+06	0.000353376
MAE_54790	10280.4	2	1000	1.02598e+07	12.4	10000000	2.70028e+10	0.02	2.48	2	421.6	1.02594e+07	0.000379938
MAE_45520	21581.9	2	1000	2.15388e+07	0.177	10000000	2.70028e+10	0.02	0.0354	2	12.6024	2.15388e+07	0.000797649
MAE_12560	9083.16	2	1000	9.06499e+06	9020	10000000	2.70028e+10	0.02	1804	2	270600	8.79439e+06	0.000325684
MAE_47270	32308.8	2	1000	3.22441e+07	33.4	10000000	2.70028e+10	0.02	6.68	2	3567.12	3.22406e+07	0.00119397
MAE_52830	28935.8	2	1000	2.88779e+07	3.4	10000000	2.70028e+10	0.02	0.68	2	325.04	2.88776e+07	0.00106943
MAE_56020	65203.8	2	1000	6.50733e+07	3.72	10000000	2.70028e+10	0.02	0.744	2	800.544	6.50725e+07	0.00240984
MAE_62850	51862	2	1000	5.17583e+07	11.6	10000000	2.70028e+10	0.02	2.32	2	1985.92	5.17563e+07	0.0019167
MAE_37530	54040.7	2	1000	5.39326e+07	13.3	10000000	2.70028e+10	0.02	2.66	2	2372.72	5.39302e+07	0.00199721
MAE_56320	15018.6	2	1000	1.49886e+07	47.6	10000000	2.70028e+10	0.02	9.52	2	2360.96	1.49862e+07	0.000554986
MAE_53740	66981.8	2	1000	6.68478e+07	2.19	10000000	2.70028e+10	0.02	0.438	2	484.428	6.68473e+07	0.00247557
MAE_61140	10547.5	2	1000	1.05264e+07	15.1	10000000	2.70028e+10	0.02	3.02	2	525.48	1.05258e+07	0.000389806
MAE_08400	17933.7	2	1000	1.78978e+07	0.218	10000000	2.70028e+10	0.02	0.0436	2	12.9056	1.78978e+07	0.000662812
MAE_01230	49160.3	2	1000	4.9062e+07	24.1	10000000	2.70028e+10	0.02	4.82	2	3913.84	4.90581e+07	0.00181678
MAE_52160	16470.6	2	1000	1.64377e+07	0.261	10000000	2.70028e+10	0.02	0.0522	2	14.1984	1.64376e+07	0.000608738
MAE_06220	53136.6	2	1000	5.30303e+07	8357	10000000	2.70028e+10	0.02	1671.4	2	1.46749e+06	5.15629e+07	0.00190954
MAE_16070	43094.6	2	1000	4.30084e+07	158	10000000	2.70028e+10	0.02	31.6	2	22499.2	4.29859e+07	0.0015919
MAE_27570	11384.7	2	1000	1.13619e+07	16.7	10000000	2.70028e+10	0.02	3.34	2	627.92	1.13613e+07	0.000420744
MAE_18000	43873.7	2	1000	4.3786e+07	0.299	10000000	2.70028e+10	0.02	0.0598	2	43.2952	4.37859e+07	0.00162153
MAE_06650	35597.4	2	1000	3.55262e+07	10.3	10000000	2.70028e+10	0.02	2.06	2	1211.28	3.5525e+07	0.0013156
MAE_41250	38034.1	2	1000	3.7958e+07	0.497	10000000	2.70028e+10	0.02	0.0994	2	62.4232	3.7958e+07	0.0014057
MAE_60850	50147	2	1000	5.00467e+07	5.51	10000000	2.70028e+10	0.02	1.102	2	912.456	5.00458e+07	0.00185336
MAE_25980	30657.3	2	1000	3.0596e+07	9.3	10000000	2.70028e+10	0.02	1.86	2	941.16	3.05951e+07	0.00113303
MAE_07090	54540.8	2	1000	5.44317e+07	19.5	10000000	2.70028e+10	0.02	3.9	2	3510	5.44282e+07	0.00201565
MAE_01370	12118.3	2	1000	1.2094e+07	9.84	10000000	2.70028e+10	0.02	1.968	2	393.6	1.20936e+07	0.000447865
MAE_26310	13329.4	2	1000	1.33028e+07	84.2	10000000	2.70028e+10	0.02	16.84	2	3704.8	1.32991e+07	0.000492507
MAE_26620	36448.1	2	1000	3.63752e+07	16.2	10000000	2.70028e+10	0.02	3.24	2	1950.48	3.63733e+07	0.00134702
MAE_09290	34673.4	2	1000	3.46041e+07	1.02	10000000	2.70028e+10	0.02	0.204	2	116.688	3.46039e+07	0.00128149
MAE_18830	24458.5	2	1000	2.44096e+07	1.27	10000000	2.70028e+10	0.02	0.254	2	102.616	2.44095e+07	0.00090396
MAE_61130	16485.8	2	1000	1.64528e+07	2.26	10000000	2.70028e+10	0.02	0.452	2	122.944	1.64527e+07	0.000609295
MAE_16910	9578.78	2	1000	9.55962e+06	41.3	10000000	2.70028e+10	0.02	8.26	2	1305.08	9.55832e+06	0.000353975
MAE_12330	41765.9	2	1000	4.16824e+07	14.6	10000000	2.70028e+10	0.02	2.92	2	2014.8	4.16803e+07	0.00154356
MAE_44710	6178.32	2	1000	6.16596e+06	0.884	10000000	2.70028e+10	0.02	0.1768	2	18.0336	6.16595e+06	0.000228344
MAE_44160	7026.59	2	1000	7.01254e+06	224	10000000	2.70028e+10	0.02	44.8	2	5196.8	7.00734e+06	0.000259504
MAE_34550	9935.53	2	1000	9.91566e+06	3.75	10000000	2.70028e+10	0.02	0.75	2	123	9.91554e+06	0.000367204
MAE_36620	17189.8	2	1000	1.71555e+07	743	10000000	2.70028e+10	0.02	148.6	2	42202.4	1.71133e+07	0.000633758
MAE_01680	11382.6	2	1000	1.13599e+07	8.99	10000000	2.70028e+10	0.02	1.798	2	338.024	1.13595e+07	0.000420679
MAE_51760	8597.38	2	1000	8.58019e+06	49.2	10000000	2.70028e+10	0.02	9.84	2	1397.28	8.57879e+06	0.0003177
MAE_58530	20841.4	2	1000	2.07997e+07	14.1	10000000	2.70028e+10	0.02	2.82	2	970.08	2.07987e+07	0.000770243
MAE_49660	10788.3	2	1000	1.07667e+07	6.87	10000000	2.70028e+10	0.02	1.374	2	244.572	1.07665e+07	0.000398717
MAE_56660	7017.98	2	1000	7.00394e+06	14	10000000	2.70028e+10	0.02	2.8	2	324.8	7.00362e+06	0.000259366
MAE_17170	50186	2	1000	5.00856e+07	13.3	10000000	2.70028e+10	0.02	2.66	2	2202.48	5.00834e+07	0.00185475
MAE_11070	10899.7	2	1000	1.08779e+07	14.6	10000000	2.70028e+10	0.02	2.92	2	525.6	1.08774e+07	0.000402824
MAE_62360	16102.4	2	1000	1.60702e+07	23.3	10000000	2.70028e+10	0.02	4.66	2	1239.56	1.60689e+07	0.000595083
MAE_42890	8358.18	2	1000	8.34146e+06	3.14	10000000	2.70028e+10	0.02	0.628	2	86.664	8.34138e+06	0.000308908
MAE_40850	15868.5	2	1000	1.58368e+07	1.31	10000000	2.70028e+10	0.02	0.262	2	68.644	1.58367e+07	0.000586483
MAE_48670	12732.7	2	1000	1.27072e+07	1.3	10000000	2.70028e+10	0.02	0.26	2	54.6	1.27071e+07	0.000470586
MAE_45360	9211.78	2	1000	9.19336e+06	44.3	10000000	2.70028e+10	0.02	8.86	2	1346.72	9.19201e+06	0.000340409
MAE_43390	6300.38	2	1000	6.28778e+06	0.084	10000000	2.70028e+10	0.02	0.0168	2	1.7472	6.28778e+06	0.000232856
MAE_12400	306708	2	1000	3.06094e+08	7.04	10000000	2.70028e+10	0.02	1.408	2	7138.56	3.06087e+08	0.0113354
MAE_41060	61813.5	2	1000	6.16899e+07	3.17	10000000	2.70028e+10	0.02	0.634	2	646.68	6.16893e+07	0.00228455
MAE_07180	21329.2	2	1000	2.12866e+07	6.34	10000000	2.70028e+10	0.02	1.268	2	446.336	2.12861e+07	0.000788292
MAE_15460	12128.1	2	1000	1.21038e+07	33.1	10000000	2.70028e+10	0.02	6.62	2	1324	1.21025e+07	0.000448195
MAE_56560	25578.8	2	1000	2.55276e+07	0.633	10000000	2.70028e+10	0.02	0.1266	2	53.4252	2.55276e+07	0.000945366
MAE_36850	6896.33	2	1000	6.88254e+06	26	10000000	2.70028e+10	0.02	5.2	2	592.8	6.88194e+06	0.00025486
MAE_17690	61378.1	2	1000	6.12553e+07	12.2	10000000	2.70028e+10	0.02	2.44	2	2474.16	6.12528e+07	0.00226839
MAE_07500	23629.9	2	1000	2.35827e+07	0.47	10000000	2.70028e+10	0.02	0.094	2	36.66	2.35826e+07	0.000873339
MAE_54640	6177.91	2	1000	6.16555e+06	0.516	10000000	2.70028e+10	0.02	0.1032	2	10.5264	6.16554e+06	0.00022833
MAE_47110	6905.35	2	1000	6.89154e+06	6.34	10000000	2.70028e+10	0.02	1.268	2	144.552	6.89139e+06	0.00025521
MAE_27940	31250.8	2	1000	3.11883e+07	2.61	10000000	2.70028e+10	0.02	0.522	2	269.352	3.1188e+07	0.00115499
MAE_18120	9575.91	2	1000	9.55676e+06	32.3	10000000	2.70028e+10	0.02	6.46	2	1020.68	9.55574e+06	0.000353879
MAE_36050	36566.5	2	1000	3.64934e+07	99.8	10000000	2.70028e+10	0.02	19.96	2	12055.8	3.64813e+07	0.00135102
MAE_26890	24003.9	2	1000	2.39559e+07	2.52	10000000	2.70028e+10	0.02	0.504	2	199.584	2.39557e+07	0.000887154
MAE_38640	71031.5	2	1000	7.08894e+07	5.2	10000000	2.70028e+10	0.02	1.04	2	1218.88	7.08882e+07	0.00262521
MAE_44410	28345.6	2	1000	2.82889e+07	59.6	10000000	2.70028e+10	0.02	11.92	2	5578.56	2.82833e+07	0.00104742
MAE_15040	11867.2	2	1000	1.18434e+07	20.1	10000000	2.70028e+10	0.02	4.02	2	787.92	1.18426e+07	0.000438571
MAE_41180	19259.5	2	1000	1.9221e+07	59.8	10000000	2.70028e+10	0.02	11.96	2	3803.28	1.92172e+07	0.000711674
MAE_53830	19133.4	2	1000	1.90951e+07	2.82	10000000	2.70028e+10	0.02	0.564	2	178.224	1.90949e+07	0.000707146
MAE_20960	49085.4	2	1000	4.89872e+07	0.531	10000000	2.70028e+10	0.02	0.1062	2	86.022	4.89871e+07	0.00181415
MAE_47800	16003.3	2	1000	1.59713e+07	2.22	10000000	2.70028e+10	0.02	0.444	2	117.216	1.59711e+07	0.000591462
MAE_03260	23868.7	2	1000	2.3821e+07	3.71	10000000	2.70028e+10	0.02	0.742	2	292.348	2.38207e+07	0.000882155
MAE_15970	46386.5	2	1000	4.62938e+07	1.5	10000000	2.70028e+10	0.02	0.3	2	229.8	4.62935e+07	0.0017144
MAE_00400	49084.6	2	1000	4.89864e+07	0.332	10000000	2.70028e+10	0.02	0.0664	2	53.784	4.89863e+07	0.00181412
MAE_53370	22398.2	2	1000	2.23534e+07	184	10000000	2.70028e+10	0.02	36.8	2	13616	2.23398e+07	0.000827315
MAE_13210	42163.2	2	1000	4.20789e+07	7.44	10000000	2.70028e+10	0.02	1.488	2	1035.65	4.20779e+07	0.00155828
MAE_37350	30996.4	2	1000	3.09344e+07	10.7	10000000	2.70028e+10	0.02	2.14	2	1095.68	3.09334e+07	0.00114556
MAE_46740	34628.7	2	1000	3.45595e+07	167	10000000	2.70028e+10	0.02	33.4	2	19104.8	3.45404e+07	0.00127914
MAE_56000	7265.79	2	1000	7.25126e+06	138	10000000	2.70028e+10	0.02	27.6	2	3312	7.24795e+06	0.000268414
MAE_59470	47339.2	2	1000	4.72446e+07	6.05	10000000	2.70028e+10	0.02	1.21	2	946.22	4.72436e+07	0.00174958
MAE_13970	49084.2	2	1000	4.8986e+07	0.527	10000000	2.70028e+10	0.02	0.1054	2	85.374	4.89859e+07	0.0018141
MAE_50160	60866.9	2	1000	6.07451e+07	2853	10000000	2.70028e+10	0.02	570.6	2	574024	6.01711e+07	0.00222833
MAE_13240	19144	2	1000	1.91057e+07	2.72	10000000	2.70028e+10	0.02	0.544	2	171.904	1.91056e+07	0.00070754
MAE_46370	60476.2	2	1000	6.03553e+07	2.67	10000000	2.70028e+10	0.02	0.534	2	532.932	6.03547e+07	0.00223513
MAE_13010	35849.7	2	1000	3.5778e+07	5.6	10000000	2.70028e+10	0.02	1.12	2	663.04	3.57774e+07	0.00132495
MAE_58880	38046.4	2	1000	3.79703e+07	15.7	10000000	2.70028e+10	0.02	3.14	2	1971.92	3.79683e+07	0.00140609
MAE_41230	14895.7	2	1000	1.48659e+07	12.6	10000000	2.70028e+10	0.02	2.52	2	619.92	1.48653e+07	0.000550509
MAE_52120	37412.3	2	1000	3.73375e+07	2.3	10000000	2.70028e+10	0.02	0.46	2	284.28	3.73372e+07	0.00138272
MAE_02730	25308	2	1000	2.52574e+07	21.3	10000000	2.70028e+10	0.02	4.26	2	1780.68	2.52556e+07	0.000935295
MAE_06310	26536.8	2	1000	2.64837e+07	0.277	10000000	2.70028e+10	0.02	0.0554	2	24.2652	2.64837e+07	0.000980775
MAE_03110	15873	2	1000	1.58413e+07	17.3	10000000	2.70028e+10	0.02	3.46	2	906.52	1.58404e+07	0.000586619
MAE_06170	49422.9	2	1000	4.9324e+07	89	10000000	2.70028e+10	0.02	17.8	2	14524.8	4.93095e+07	0.00182609
MAE_26420	50331.3	2	1000	5.02306e+07	214	10000000	2.70028e+10	0.02	42.8	2	35609.6	5.0195e+07	0.00185888
MAE_19440	26284.9	2	1000	2.62323e+07	9.41	10000000	2.70028e+10	0.02	1.882	2	816.788	2.62315e+07	0.000971436
MAE_42280	48840	2	1000	4.87424e+07	1.75	10000000	2.70028e+10	0.02	0.35	2	282.1	4.87421e+07	0.00180507
MAE_48480	30771.6	2	1000	3.071e+07	1.36	10000000	2.70028e+10	0.02	0.272	2	138.176	3.07099e+07	0.00113729
MAE_24790	12721.6	2	1000	1.26961e+07	44.4	10000000	2.70028e+10	0.02	8.88	2	1864.8	1.26943e+07	0.000470109
MAE_25100	20113.5	2	1000	2.00733e+07	0.577	10000000	2.70028e+10	0.02	0.1154	2	38.3128	2.00733e+07	0.000743377
MAE_42420	50521.4	2	1000	5.04204e+07	3.63	10000000	2.70028e+10	0.02	0.726	2	605.484	5.04198e+07	0.0018672
MAE_32980	12590.9	2	1000	1.25657e+07	0.973	10000000	2.70028e+10	0.02	0.1946	2	40.4768	1.25657e+07	0.000465348
MAE_41030	30299.7	2	1000	3.02392e+07	33.4	10000000	2.70028e+10	0.02	6.68	2	3340	3.02358e+07	0.00111973
MAE_13310	18648.8	2	1000	1.86115e+07	264	10000000	2.70028e+10	0.02	52.8	2	16262.4	1.85953e+07	0.000688641
MAE_22170	25921.2	2	1000	2.58693e+07	13.9	10000000	2.70028e+10	0.02	2.78	2	1189.84	2.58681e+07	0.000957979
MAE_53350	9205.63	2	1000	9.18722e+06	6.76	10000000	2.70028e+10	0.02	1.352	2	205.504	9.18701e+06	0.000340224
MAE_50830	20241.3	2	1000	2.02009e+07	1.78	10000000	2.70028e+10	0.02	0.356	2	118.904	2.02007e+07	0.000748097
MAE_37060	14054.8	2	1000	1.40267e+07	13.1	10000000	2.70028e+10	0.02	2.62	2	607.84	1.40261e+07	0.000519431
MAE_56880	13200.4	2	1000	1.3174e+07	178	10000000	2.70028e+10	0.02	35.6	2	7760.8	1.31662e+07	0.000487588
MAE_29120	35836.2	2	1000	3.57645e+07	85.9	10000000	2.70028e+10	0.02	17.18	2	10170.6	3.57544e+07	0.0013241
MAE_51270	20211.8	2	1000	2.01714e+07	159	10000000	2.70028e+10	0.02	31.8	2	10621.2	2.01608e+07	0.000746617
MAE_06780	34022.9	2	1000	3.39549e+07	77.8	10000000	2.70028e+10	0.02	15.56	2	8744.72	3.39461e+07	0.00125713
MAE_41360	116319	2	1000	1.16086e+08	0.975	10000000	2.70028e+10	0.02	0.195	2	374.4	1.16086e+08	0.00429903
MAE_01570	26159.1	2	1000	2.61068e+07	3.98	10000000	2.70028e+10	0.02	0.796	2	343.872	2.61065e+07	0.000966806
MAE_41240	90722.7	2	1000	9.05412e+07	6.61	10000000	2.70028e+10	0.02	1.322	2	1980.36	9.05392e+07	0.00335295
MAE_05480	17090.7	2	1000	1.70566e+07	1.63	10000000	2.70028e+10	0.02	0.326	2	91.932	1.70565e+07	0.000631655
MAE_17390	47208.2	2	1000	4.71137e+07	95	10000000	2.70028e+10	0.02	19	2	14820	4.70989e+07	0.00174422
MAE_09720	31114.4	2	1000	3.10522e+07	1.35	10000000	2.70028e+10	0.02	0.27	2	138.78	3.1052e+07	0.00114996
MAE_62520	109857	2	1000	1.09637e+08	6.45	10000000	2.70028e+10	0.02	1.29	2	2340.06	1.09635e+08	0.00406012
MAE_05760	7027	2	1000	7.01295e+06	1.33	10000000	2.70028e+10	0.02	0.266	2	30.856	7.01292e+06	0.00025971
MAE_55660	28851	2	1000	2.87933e+07	11.1	10000000	2.70028e+10	0.02	2.22	2	1056.72	2.87923e+07	0.00106627
MAE_41800	20348.6	2	1000	2.03079e+07	11	10000000	2.70028e+10	0.02	2.2	2	739.2	2.03072e+07	0.00075204
MAE_62120	8716.57	2	1000	8.69914e+06	171	10000000	2.70028e+10	0.02	34.2	2	4924.8	8.69421e+06	0.000321974
MAE_59000	42038.7	2	1000	4.19546e+07	68.8	10000000	2.70028e+10	0.02	13.76	2	9549.44	4.19451e+07	0.00155336
MAE_11230	46157.6	2	1000	4.60653e+07	4.8	10000000	2.70028e+10	0.02	0.96	2	731.52	4.60645e+07	0.00170592
MAE_40290	7147.42	2	1000	7.13313e+06	132	10000000	2.70028e+10	0.02	26.4	2	3115.2	7.13001e+06	0.000264047
MAE_00630	45053.3	2	1000	4.49632e+07	0.363	10000000	2.70028e+10	0.02	0.0726	2	54.0144	4.49631e+07	0.00166513
MAE_45960	75722.9	2	1000	7.55715e+07	9.91	10000000	2.70028e+10	0.02	1.982	2	2477.5	7.5569e+07	0.00279856
MAE_06020	22756.2	2	1000	2.27107e+07	29.7	10000000	2.70028e+10	0.02	5.94	2	2233.44	2.27085e+07	0.000840967
MAE_28270	19026.5	2	1000	1.89884e+07	11.2	10000000	2.70028e+10	0.02	2.24	2	703.36	1.89877e+07	0.000703176
MAE_27480	9691.82	2	1000	9.67244e+06	0.154	10000000	2.70028e+10	0.02	0.0308	2	4.928	9.67243e+06	0.000358201
MAE_06980	6294.64	2	1000	6.28205e+06	6.39	10000000	2.70028e+10	0.02	1.278	2	132.912	6.28192e+06	0.000232639
MAE_51070	13796.8	2	1000	1.37692e+07	96.1	10000000	2.70028e+10	0.02	19.22	2	4382.16	1.37648e+07	0.000509754
MAE_17820	6297.92	2	1000	6.28532e+06	5.42	10000000	2.70028e+10	0.02	1.084	2	112.736	6.28521e+06	0.000232761
MAE_11030	33317.6	2	1000	3.3251e+07	20.6	10000000	2.70028e+10	0.02	4.12	2	2266	3.32487e+07	0.00123131
MAE_58670	87261.2	2	1000	8.70867e+07	12	10000000	2.70028e+10	0.02	2.4	2	3456	8.70833e+07	0.00322497
MAE_17830	10184.2	2	1000	1.01638e+07	15.9	10000000	2.70028e+10	0.02	3.18	2	534.24	1.01633e+07	0.000376378
MAE_29090	8128	2	1000	8.11174e+06	48	10000000	2.70028e+10	0.02	9.6	2	1286.4	8.11046e+06	0.000300356
MAE_39300	29300.7	2	1000	2.92421e+07	17.3	10000000	2.70028e+10	0.02	3.46	2	1674.64	2.92404e+07	0.00108287
MAE_34820	7278.09	2	1000	7.26353e+06	227	10000000	2.70028e+10	0.02	45.4	2	5448	7.25809e+06	0.00026879
MAE_54320	10171.9	2	1000	1.01515e+07	15.5	10000000	2.70028e+10	0.02	3.1	2	520.8	1.0151e+07	0.000375924
MAE_41690	6179.96	2	1000	6.1676e+06	4.81	10000000	2.70028e+10	0.02	0.962	2	98.124	6.1675e+06	0.000228402
MAE_08500	25453	2	1000	2.54021e+07	39.8	10000000	2.70028e+10	0.02	7.96	2	3343.2	2.53988e+07	0.000940597
MAE_21170	53438.1	2	1000	5.33313e+07	9.35	10000000	2.70028e+10	0.02	1.87	2	1649.34	5.33296e+07	0.00197496
MAE_58410	55514	2	1000	5.5403e+07	10.2	10000000	2.70028e+10	0.02	2.04	2	1868.64	5.54011e+07	0.00205168
MAE_47190	13328.2	2	1000	1.33015e+07	62.4	10000000	2.70028e+10	0.02	12.48	2	2745.6	1.32988e+07	0.000492497
MAE_03320	40488.8	2	1000	4.04079e+07	0.304	10000000	2.70028e+10	0.02	0.0608	2	40.6144	4.04078e+07	0.00149643
MAE_30250	6418.75	2	1000	6.40591e+06	34.7	10000000	2.70028e+10	0.02	6.94	2	735.64	6.40518e+06	0.000237204
MAE_06600	8236.53	2	1000	8.22006e+06	1312	10000000	2.70028e+10	0.02	262.4	2	35686.4	8.18437e+06	0.000303093
MAE_60970	75430.8	2	1000	7.528e+07	157	10000000	2.70028e+10	0.02	31.4	2	39124.4	7.52409e+07	0.00278641
MAE_58150	9336.3	2	1000	9.31763e+06	33.2	10000000	2.70028e+10	0.02	6.64	2	1022.56	9.3166e+06	0.000345023
MAE_45280	6541.63	2	1000	6.52855e+06	1.33	10000000	2.70028e+10	0.02	0.266	2	28.728	6.52852e+06	0.000241772
MAE_06350	32938.3	2	1000	3.28725e+07	36.4	10000000	2.70028e+10	0.02	7.28	2	3960.32	3.28685e+07	0.00121722
MAE_45630	14169.1	2	1000	1.41408e+07	0.436	10000000	2.70028e+10	0.02	0.0872	2	20.4048	1.41407e+07	0.000523676
MAE_62970	31000.9	2	1000	3.09389e+07	12.6	10000000	2.70028e+10	0.02	2.52	2	1290.24	3.09377e+07	0.00114572
MAE_36300	36331	2	1000	3.62583e+07	3575	10000000	2.70028e+10	0.02	715	2	429000	3.58293e+07	0.00132687
MAE_60390	12469.3	2	1000	1.24443e+07	3.42	10000000	2.70028e+10	0.02	0.684	2	140.904	1.24442e+07	0.000460848
MAE_35090	52406.3	2	1000	5.23015e+07	2121	10000000	2.70028e+10	0.02	424.2	2	367357	5.19341e+07	0.00192329
MAE_60760	90448.6	2	1000	9.02677e+07	28.2	10000000	2.70028e+10	0.02	5.64	2	8426.16	9.02593e+07	0.00334259
MAE_48550	26291	2	1000	2.62385e+07	0.36	10000000	2.70028e+10	0.02	0.072	2	31.248	2.62384e+07	0.000971692
MAE_27550	27741	2	1000	2.76855e+07	2.79	10000000	2.70028e+10	0.02	0.558	2	255.564	2.76853e+07	0.00102527
MAE_46780	53510.2	2	1000	5.34032e+07	7.94	10000000	2.70028e+10	0.02	1.588	2	1403.79	5.34018e+07	0.00197764
MAE_59100	47230.7	2	1000	4.71362e+07	19.3	10000000	2.70028e+10	0.02	3.86	2	3010.8	4.71332e+07	0.00174549
MAE_06260	57633.6	2	1000	5.75183e+07	39.9	10000000	2.70028e+10	0.02	7.98	2	7596.96	5.75107e+07	0.0021298
MAE_02940	18546.4	2	1000	1.85093e+07	0.318	10000000	2.70028e+10	0.02	0.0636	2	19.4616	1.85093e+07	0.000685459
MAE_47680	22657.1	2	1000	2.26118e+07	0.112	10000000	2.70028e+10	0.02	0.0224	2	8.3776	2.26118e+07	0.000837386
MAE_38880	20584.6	2	1000	2.05434e+07	47.8	10000000	2.70028e+10	0.02	9.56	2	3250.4	2.05401e+07	0.000760666
MAE_33100	42419.2	2	1000	4.23344e+07	2.42	10000000	2.70028e+10	0.02	0.484	2	338.8	4.23341e+07	0.00156776
MAE_12810	38064	2	1000	3.79879e+07	11.8	10000000	2.70028e+10	0.02	2.36	2	1482.08	3.79864e+07	0.00140676
MAE_59410	8231.2	2	1000	8.21474e+06	17.7	10000000	2.70028e+10	0.02	3.54	2	481.44	8.21426e+06	0.0003042
MAE_45330	38021.4	2	1000	3.79453e+07	504	10000000	2.70028e+10	0.02	100.8	2	63302.4	3.7882e+07	0.00140289
MAE_38070	32715.5	2	1000	3.26501e+07	25.9	10000000	2.70028e+10	0.02	5.18	2	2797.2	3.26473e+07	0.00120903
MAE_45990	17074.7	2	1000	1.70406e+07	547	10000000	2.70028e+10	0.02	109.4	2	30850.8	1.70097e+07	0.000629925
MAE_16020	16851.9	2	1000	1.68182e+07	5.64	10000000	2.70028e+10	0.02	1.128	2	313.584	1.68179e+07	0.000622821
MAE_60830	64166.2	2	1000	6.40378e+07	46.9	10000000	2.70028e+10	0.02	9.38	2	9942.8	6.40279e+07	0.00237116
MAE_21660	79357.7	2	1000	7.9199e+07	5.04	10000000	2.70028e+10	0.02	1.008	2	1320.48	7.91976e+07	0.00293294
MAE_02910	14412.4	2	1000	1.43836e+07	157	10000000	2.70028e+10	0.02	31.4	2	7473.2	1.43761e+07	0.000532392
MAE_56940	60036.2	2	1000	5.99162e+07	12.7	10000000	2.70028e+10	0.02	2.54	2	2519.68	5.99136e+07	0.00221879
MAE_19170	12357.5	2	1000	1.23327e+07	20.2	10000000	2.70028e+10	0.02	4.04	2	824.16	1.23319e+07	0.00045669
MAE_57560	27727.1	2	1000	2.76716e+07	11.2	10000000	2.70028e+10	0.02	2.24	2	1025.92	2.76706e+07	0.00102473
MAE_31380	29315.5	2	1000	2.92568e+07	1.41	10000000	2.70028e+10	0.02	0.282	2	136.488	2.92567e+07	0.00108347
MAE_25360	44944.4	2	1000	4.48545e+07	1.33	10000000	2.70028e+10	0.02	0.266	2	197.372	4.48543e+07	0.0016611
MAE_59920	7988.31	2	1000	7.97233e+06	1.14	10000000	2.70028e+10	0.02	0.228	2	30.096	7.9723e+06	0.00029524
MAE_04440	21436.1	2	1000	2.13932e+07	19.9	10000000	2.70028e+10	0.02	3.98	2	1408.92	2.13918e+07	0.000792207
MAE_06520	9567.71	2	1000	9.54857e+06	0.94	10000000	2.70028e+10	0.02	0.188	2	29.704	9.54854e+06	0.000353613
MAE_10730	57664.3	2	1000	5.7549e+07	4.04	10000000	2.70028e+10	0.02	0.808	2	769.216	5.75482e+07	0.00213119
MAE_09660	25420.6	2	1000	2.53698e+07	30.2	10000000	2.70028e+10	0.02	6.04	2	2536.8	2.53673e+07	0.00093943
MAE_02340	7392.36	2	1000	7.37758e+06	1.25	10000000	2.70028e+10	0.02	0.25	2	30.5	7.37754e+06	0.000273214
MAE_27560	14301	2	1000	1.42724e+07	4.59	10000000	2.70028e+10	0.02	0.918	2	216.648	1.42722e+07	0.000528544
MAE_39790	106258	2	1000	1.06046e+08	13.2	10000000	2.70028e+10	0.02	2.64	2	4635.84	1.06041e+08	0.00392705
MAE_61320	36217.1	2	1000	3.61447e+07	13	10000000	2.70028e+10	0.02	2.6	2	1554.8	3.61432e+07	0.0013385
MAE_18090	8474.5	2	1000	8.45755e+06	90.1	10000000	2.70028e+10	0.02	18.02	2	2522.8	8.45503e+06	0.000313116
MAE_25180	34632.8	2	1000	3.45636e+07	0.125	10000000	2.70028e+10	0.02	0.025	2	14.3	3.45635e+07	0.00128
MAE_31250	7022.49	2	1000	7.00845e+06	7.23	10000000	2.70028e+10	0.02	1.446	2	167.736	7.00828e+06	0.000259539
MAE_22010	43459.2	2	1000	4.33722e+07	411	10000000	2.70028e+10	0.02	82.2	2	59019.6	4.33132e+07	0.00160403
MAE_45160	35622.4	2	1000	3.55512e+07	3.49	10000000	2.70028e+10	0.02	0.698	2	410.424	3.55508e+07	0.00131656
MAE_22840	47978.7	2	1000	4.78827e+07	1.28	10000000	2.70028e+10	0.02	0.256	2	202.752	4.78825e+07	0.00177324
MAE_59870	26017	2	1000	2.5965e+07	26.1	10000000	2.70028e+10	0.02	5.22	2	2244.6	2.59627e+07	0.000961481
MAE_62370	6537.12	2	1000	6.52405e+06	10.2	10000000	2.70028e+10	0.02	2.04	2	220.32	6.52383e+06	0.000241598
MAE_01280	54807	2	1000	5.46974e+07	6.05	10000000	2.70028e+10	0.02	1.21	2	1093.84	5.46963e+07	0.00202558
MAE_05880	6540.4	2	1000	6.52732e+06	218	10000000	2.70028e+10	0.02	43.6	2	4708.8	6.52261e+06	0.000241553
MAE_20220	17794	2	1000	1.77584e+07	5.34	10000000	2.70028e+10	0.02	1.068	2	313.992	1.77581e+07	0.000657638
MAE_02100	80389	2	1000	8.02282e+07	10.7	10000000	2.70028e+10	0.02	2.14	2	2841.92	8.02254e+07	0.002971
MAE_18600	6657.54	2	1000	6.64422e+06	88.1	10000000	2.70028e+10	0.02	17.62	2	1938.2	6.64229e+06	0.000245985
MAE_13620	76866	2	1000	7.67123e+07	4253	10000000	2.70028e+10	0.02	850.6	2	1080262	7.5632e+07	0.00280089
MAE_42930	16956	2	1000	1.69221e+07	4.24	10000000	2.70028e+10	0.02	0.848	2	237.44	1.69218e+07	0.000626669
MAE_06080	16831.4	2	1000	1.67978e+07	19.7	10000000	2.70028e+10	0.02	3.94	2	1095.32	1.67967e+07	0.000622035
MAE_08290	49084.2	2	1000	4.8986e+07	0.326	10000000	2.70028e+10	0.02	0.0652	2	52.812	4.89859e+07	0.0018141
MAE_11920	51228.4	2	1000	5.11259e+07	0.516	10000000	2.70028e+10	0.02	0.1032	2	87.3072	5.11258e+07	0.00189335
MAE_47030	27616.5	2	1000	2.75612e+07	14.9	10000000	2.70028e+10	0.02	2.98	2	1358.88	2.75599e+07	0.00102063
MAE_52850	15382.3	2	1000	1.53515e+07	47.5	10000000	2.70028e+10	0.02	9.5	2	2413	1.53491e+07	0.000568427
MAE_61910	22639.5	2	1000	2.25942e+07	1.78	10000000	2.70028e+10	0.02	0.356	2	133.144	2.25941e+07	0.00083673
MAE_35970	54850.8	2	1000	5.47411e+07	5.32	10000000	2.70028e+10	0.02	1.064	2	963.984	5.47401e+07	0.0020272
MAE_00740	42165.3	2	1000	4.20809e+07	0.257	10000000	2.70028e+10	0.02	0.0514	2	35.7744	4.20809e+07	0.00155839
MAE_37470	112499	2	1000	1.12274e+08	8.34	10000000	2.70028e+10	0.02	1.668	2	3099.14	1.12271e+08	0.00415775
MAE_51050	42166.9	2	1000	4.20826e+07	0.262	10000000	2.70028e+10	0.02	0.0524	2	36.4704	4.20825e+07	0.00155845
MAE_42470	35364.4	2	1000	3.52936e+07	14.1	10000000	2.70028e+10	0.02	2.82	2	1646.88	3.5292e+07	0.00130697
MAE_45970	50483.3	2	1000	5.03823e+07	434	10000000	2.70028e+10	0.02	86.8	2	72391.2	5.03099e+07	0.00186314
MAE_62060	75771.2	2	1000	7.56196e+07	285	10000000	2.70028e+10	0.02	57	2	71364	7.55483e+07	0.00279779
MAE_16640	56665.3	2	1000	5.6552e+07	0.666	10000000	2.70028e+10	0.02	0.1332	2	124.675	5.65518e+07	0.00209429
MAE_23930	12604.9	2	1000	1.25797e+07	379	10000000	2.70028e+10	0.02	75.8	2	15766.4	1.25639e+07	0.00046528
MAE_60890	42374.6	2	1000	4.22898e+07	17.9	10000000	2.70028e+10	0.02	3.58	2	2506	4.22873e+07	0.00156603
MAE_60860	60898.9	2	1000	6.07771e+07	15.1	10000000	2.70028e+10	0.02	3.02	2	3038.12	6.0774e+07	0.00225065
MAE_62050	74507.7	2	1000	7.43586e+07	1.81	10000000	2.70028e+10	0.02	0.362	2	445.26	7.43582e+07	0.00275372
MAE_61240	105321	2	1000	1.0511e+08	115	10000000	2.70028e+10	0.02	23	2	40020	1.0507e+08	0.00389109
MAE_45320	50859.3	2	1000	5.07576e+07	10.4	10000000	2.70028e+10	0.02	2.08	2	1747.2	5.07558e+07	0.00187965
MAE_53360	6303.25	2	1000	6.29064e+06	0.405	10000000	2.70028e+10	0.02	0.081	2	8.424	6.29064e+06	0.000232962
MAE_05560	16347.7	2	1000	1.6315e+07	12.2	10000000	2.70028e+10	0.02	2.44	2	658.8	1.63144e+07	0.000604173
MAE_37310	54846.3	2	1000	5.47366e+07	19.5	10000000	2.70028e+10	0.02	3.9	2	3533.4	5.47331e+07	0.00202694
MAE_01350	17575.3	2	1000	1.75401e+07	2.17	10000000	2.70028e+10	0.02	0.434	2	125.86	1.754e+07	0.000649562
MAE_10690	45053.3	2	1000	4.49632e+07	0.34	10000000	2.70028e+10	0.02	0.068	2	50.592	4.49632e+07	0.00166513
MAE_05960	60897.6	2	1000	6.07758e+07	25.1	10000000	2.70028e+10	0.02	5.02	2	5050.12	6.07708e+07	0.00225053
MAE_16780	6658.77	2	1000	6.64545e+06	5.12	10000000	2.70028e+10	0.02	1.024	2	112.64	6.64534e+06	0.000246098
MAE_56820	61767.6	2	1000	6.16441e+07	0.908	10000000	2.70028e+10	0.02	0.1816	2	185.232	6.16439e+07	0.00228287
MAE_59930	64701.2	2	1000	6.45718e+07	4.31	10000000	2.70028e+10	0.02	0.862	2	920.616	6.45708e+07	0.00239126
MAE_21900	26384.4	2	1000	2.63316e+07	197	10000000	2.70028e+10	0.02	39.4	2	17178.4	2.63145e+07	0.000974508
MAE_63120	28090	2	1000	2.80338e+07	4.88	10000000	2.70028e+10	0.02	0.976	2	452.864	2.80333e+07	0.00103816
MAE_18110	115950	2	1000	1.15718e+08	6.91	10000000	2.70028e+10	0.02	1.382	2	2645.15	1.15715e+08	0.00428531
MAE_42660	12598.3	2	1000	1.25731e+07	4.51	10000000	2.70028e+10	0.02	0.902	2	187.616	1.25729e+07	0.000465615
MAE_54460	64627.4	2	1000	6.44981e+07	49.8	10000000	2.70028e+10	0.02	9.96	2	10637.3	6.44875e+07	0.00238818
MAE_03930	59466.1	2	1000	5.93472e+07	13.4	10000000	2.70028e+10	0.02	2.68	2	2631.76	5.93445e+07	0.00219772
MAE_32190	108847	2	1000	1.08629e+08	11.1	10000000	2.70028e+10	0.02	2.22	2	3991.56	1.08625e+08	0.00402275
MAE_52980	33915.2	2	1000	3.38474e+07	0.657	10000000	2.70028e+10	0.02	0.1314	2	73.584	3.38473e+07	0.00125347
MAE_48540	15750.1	2	1000	1.57186e+07	6.74	10000000	2.70028e+10	0.02	1.348	2	350.48	1.57183e+07	0.000582098
MAE_28600	46787.6	2	1000	4.6694e+07	2.19	10000000	2.70028e+10	0.02	0.438	2	338.136	4.66937e+07	0.00172921
MAE_27390	27275.3	2	1000	2.72208e+07	0.434	10000000	2.70028e+10	0.02	0.0868	2	39.06	2.72207e+07	0.00100807
MAE_36820	7267.43	2	1000	7.2529e+06	69.2	10000000	2.70028e+10	0.02	13.84	2	1660.8	7.25123e+06	0.000268536
MAE_48930	27484.6	2	1000	2.74296e+07	36.5	10000000	2.70028e+10	0.02	7.3	2	3314.2	2.74263e+07	0.00101568
MAE_55180	10050.6	2	1000	1.00305e+07	7.55	10000000	2.70028e+10	0.02	1.51	2	250.66	1.00303e+07	0.000371453
MAE_16560	31355.6	2	1000	3.12929e+07	7.65	10000000	2.70028e+10	0.02	1.53	2	792.54	3.12921e+07	0.00115885
MAE_21760	34754.9	2	1000	3.46854e+07	0.084	10000000	2.70028e+10	0.02	0.0168	2	9.6432	3.46854e+07	0.00128451
MAE_51060	15140.2	2	1000	1.511e+07	0.896	10000000	2.70028e+10	0.02	0.1792	2	44.8	1.51099e+07	0.000559568
MAE_11300	31593.2	2	1000	3.153e+07	251	10000000	2.70028e+10	0.02	50.2	2	26204.4	3.15038e+07	0.00116669
MAE_23490	16229.8	2	1000	1.61973e+07	439	10000000	2.70028e+10	0.02	87.8	2	23530.4	1.61738e+07	0.000598966
MAE_09240	44042.4	2	1000	4.39543e+07	0.4	10000000	2.70028e+10	0.02	0.08	2	58.24	4.39542e+07	0.00162776
MAE_05030	6893.87	2	1000	6.88008e+06	3.51	10000000	2.70028e+10	0.02	0.702	2	80.028	6.88e+06	0.000254788
MAE_17120	7262.92	2	1000	7.24839e+06	205	10000000	2.70028e+10	0.02	41	2	4920	7.24347e+06	0.000268249
MAE_47760	15383.1	2	1000	1.53524e+07	54.5	10000000	2.70028e+10	0.02	10.9	2	2768.6	1.53496e+07	0.000568444
MAE_47960	13552.2	2	1000	1.35251e+07	11.9	10000000	2.70028e+10	0.02	2.38	2	533.12	1.35246e+07	0.000500858
MAE_21680	18654.1	2	1000	1.86168e+07	14.9	10000000	2.70028e+10	0.02	2.98	2	917.84	1.86159e+07	0.000689407
MAE_00070	32314.5	2	1000	3.22499e+07	32.9	10000000	2.70028e+10	0.02	6.58	2	3513.72	3.22464e+07	0.00119418
MAE_61940	31238.1	2	1000	3.11756e+07	434	10000000	2.70028e+10	0.02	86.8	2	44788.8	3.11308e+07	0.00115287
MAE_18850	14425.1	2	1000	1.43962e+07	18.5	10000000	2.70028e+10	0.02	3.7	2	880.6	1.43954e+07	0.000533106
MAE_33020	5447.6	2	1000	5.4367e+06	1798	10000000	2.70028e+10	0.02	359.6	2	32364	5.40434e+06	0.00020014
MAE_05100	20722.2	2	1000	2.06808e+07	0.108	10000000	2.70028e+10	0.02	0.0216	2	7.3872	2.06807e+07	0.000765874
MAE_37730	64946.1	2	1000	6.48162e+07	29.9	10000000	2.70028e+10	0.02	5.98	2	6410.56	6.48098e+07	0.00240011
MAE_02240	9082.34	2	1000	9.06418e+06	1.58	10000000	2.70028e+10	0.02	0.316	2	47.4	9.06413e+06	0.000335673
MAE_57190	27720.1	2	1000	2.76646e+07	1223	10000000	2.70028e+10	0.02	244.6	2	112027	2.75526e+07	0.00102036
MAE_30440	35478.2	2	1000	3.54073e+07	10.7	10000000	2.70028e+10	0.02	2.14	2	1254.04	3.5406e+07	0.0013112
MAE_04750	6782.47	2	1000	6.76891e+06	27.2	10000000	2.70028e+10	0.02	5.44	2	609.28	6.7683e+06	0.000250651
MAE_45220	12228	2	1000	1.22036e+07	138	10000000	2.70028e+10	0.02	27.6	2	5575.2	1.2198e+07	0.00045173
MAE_41540	55834.7	2	1000	5.5723e+07	3.64	10000000	2.70028e+10	0.02	0.728	2	671.216	5.57223e+07	0.00206357
MAE_02420	6787.8	2	1000	6.77422e+06	13.8	10000000	2.70028e+10	0.02	2.76	2	309.12	6.77392e+06	0.00025086
MAE_14620	15031.3	2	1000	1.50012e+07	0.394	10000000	2.70028e+10	0.02	0.0788	2	19.5424	1.50012e+07	0.000555543
MAE_22650	11987.6	2	1000	1.19636e+07	21.1	10000000	2.70028e+10	0.02	4.22	2	835.56	1.19628e+07	0.00044302
MAE_29950	19029.8	2	1000	1.89917e+07	23.7	10000000	2.70028e+10	0.02	4.74	2	1488.36	1.89902e+07	0.000703268
MAE_32860	31861.5	2	1000	3.17978e+07	1.28	10000000	2.70028e+10	0.02	0.256	2	134.656	3.17977e+07	0.00117757
MAE_34630	42061.3	2	1000	4.19771e+07	3.83	10000000	2.70028e+10	0.02	0.766	2	531.604	4.19766e+07	0.00155453
MAE_48970	19737.5	2	1000	1.9698e+07	22.1	10000000	2.70028e+10	0.02	4.42	2	1440.92	1.96966e+07	0.000729428
MAE_18390	41799.5	2	1000	4.17159e+07	211	10000000	2.70028e+10	0.02	42.2	2	29118	4.16868e+07	0.00154379
MAE_52020	66997.8	2	1000	6.68638e+07	0.967	10000000	2.70028e+10	0.02	0.1934	2	213.9	6.68635e+07	0.00247617
MAE_02930	11504.7	2	1000	1.14817e+07	54.2	10000000	2.70028e+10	0.02	10.84	2	2059.6	1.14796e+07	0.000425126
MAE_01650	31258.2	2	1000	3.11957e+07	0.079	10000000	2.70028e+10	0.02	0.0158	2	8.1528	3.11957e+07	0.00115527
MAE_46850	46670.8	2	1000	4.65775e+07	0.72	10000000	2.70028e+10	0.02	0.144	2	110.88	4.65774e+07	0.00172491
MAE_23340	20222.1	2	1000	2.01816e+07	94.3	10000000	2.70028e+10	0.02	18.86	2	6299.24	2.01753e+07	0.000747156
MAE_40080	9087.67	2	1000	9.06949e+06	18.4	10000000	2.70028e+10	0.02	3.68	2	552	9.06894e+06	0.000335852
MAE_06620	20100	2	1000	2.00598e+07	11.2	10000000	2.70028e+10	0.02	2.24	2	743.68	2.00591e+07	0.000742851
MAE_36080	80685.6	2	1000	8.05242e+07	13.7	10000000	2.70028e+10	0.02	2.74	2	3649.68	8.05205e+07	0.00298193
MAE_37510	19865.3	2	1000	1.98256e+07	0.936	10000000	2.70028e+10	0.02	0.1872	2	61.4016	1.98255e+07	0.000734202
MAE_22710	11265.5	2	1000	1.12429e+07	24	10000000	2.70028e+10	0.02	4.8	2	892.8	1.12421e+07	0.000416329
MAE_27990	67909.9	2	1000	6.7774e+07	11005	10000000	2.70028e+10	0.02	2201	2	2469522	6.53045e+07	0.00241843
MAE_04420	49921.4	2	1000	4.98215e+07	5.09	10000000	2.70028e+10	0.02	1.018	2	838.832	4.98207e+07	0.00184502
MAE_08350	22399.9	2	1000	2.23551e+07	1.61	10000000	2.70028e+10	0.02	0.322	2	119.14	2.2355e+07	0.000827875
MAE_24860	15746.8	2	1000	1.57154e+07	46.5	10000000	2.70028e+10	0.02	9.3	2	2418	1.57129e+07	0.0005819
MAE_56980	47982.8	2	1000	4.78868e+07	7.51	10000000	2.70028e+10	0.02	1.502	2	1189.58	4.78856e+07	0.00177336
MAE_30220	6179.55	2	1000	6.16719e+06	25.6	10000000	2.70028e+10	0.02	5.12	2	522.24	6.16667e+06	0.000228371
MAE_46470	8594.92	2	1000	8.57773e+06	6.16	10000000	2.70028e+10	0.02	1.232	2	174.944	8.57756e+06	0.000317654
MAE_23760	14048.7	2	1000	1.40206e+07	14	10000000	2.70028e+10	0.02	2.8	2	649.6	1.40199e+07	0.000519202
MAE_09070	21673.7	2	1000	2.16303e+07	14.9	10000000	2.70028e+10	0.02	2.98	2	1066.84	2.16293e+07	0.000801
MAE_56180	9453.85	2	1000	9.43494e+06	47.4	10000000	2.70028e+10	0.02	9.48	2	1478.88	9.43346e+06	0.000349351
MAE_08130	13683.3	2	1000	1.36559e+07	0.514	10000000	2.70028e+10	0.02	0.1028	2	23.2328	1.36559e+07	0.000505722
MAE_41040	26188.2	2	1000	2.61359e+07	8.54	10000000	2.70028e+10	0.02	1.708	2	737.856	2.61351e+07	0.000967867
MAE_01120	17448.7	2	1000	1.74138e+07	4.02	10000000	2.70028e+10	0.02	0.804	2	231.552	1.74136e+07	0.00064488
MAE_17650	26409	2	1000	2.63562e+07	10.5	10000000	2.70028e+10	0.02	2.1	2	915.6	2.63553e+07	0.000976019
MAE_41600	66373.9	2	1000	6.62412e+07	1.6	10000000	2.70028e+10	0.02	0.32	2	350.72	6.62408e+07	0.00245311
MAE_30100	43276.1	2	1000	4.31896e+07	0.316	10000000	2.70028e+10	0.02	0.0632	2	45.1248	4.31895e+07	0.00159944
MAE_51790	26374.1	2	1000	2.63214e+07	14.2	10000000	2.70028e+10	0.02	2.84	2	1238.24	2.63202e+07	0.000974719
MAE_02170	34882.7	2	1000	3.48129e+07	4.91	10000000	2.70028e+10	0.02	0.982	2	565.632	3.48123e+07	0.00128921
MAE_33390	82139.2	2	1000	8.19749e+07	3.98	10000000	2.70028e+10	0.02	0.796	2	1079.38	8.19739e+07	0.00303575
MAE_61370	8118.16	2	1000	8.10192e+06	9.29	10000000	2.70028e+10	0.02	1.858	2	248.972	8.10167e+06	0.000300031
MAE_03230	30411.1	2	1000	3.03503e+07	5.24	10000000	2.70028e+10	0.02	1.048	2	526.096	3.03498e+07	0.00112395
MAE_37120	45998.2	2	1000	4.59062e+07	2.84	10000000	2.70028e+10	0.02	0.568	2	431.68	4.59058e+07	0.00170004
MAE_26980	59381	2	1000	5.92622e+07	1.13	10000000	2.70028e+10	0.02	0.226	2	221.48	5.9262e+07	0.00219466
MAE_10960	31963.1	2	1000	3.18992e+07	14.6	10000000	2.70028e+10	0.02	2.92	2	1541.76	3.18976e+07	0.00118127
MAE_36700	37283.3	2	1000	3.72087e+07	27.5	10000000	2.70028e+10	0.02	5.5	2	3388	3.72053e+07	0.00137783
MAE_42460	47979.9	2	1000	4.78839e+07	0.395	10000000	2.70028e+10	0.02	0.079	2	62.568	4.78839e+07	0.00177329
MAE_00510	13454.4	2	1000	1.34275e+07	5.9	10000000	2.70028e+10	0.02	1.18	2	261.96	1.34272e+07	0.000497251
MAE_29200	8119.8	2	1000	8.10356e+06	5.06	10000000	2.70028e+10	0.02	1.012	2	135.608	8.10342e+06	0.000300095
MAE_23700	26762.9	2	1000	2.67094e+07	50	10000000	2.70028e+10	0.02	10	2	4420	2.67049e+07	0.000988968
MAE_17620	24838.6	2	1000	2.47889e+07	11.8	10000000	2.70028e+10	0.02	2.36	2	967.6	2.4788e+07	0.000917977
MAE_39860	71367.7	2	1000	7.1225e+07	6.43	10000000	2.70028e+10	0.02	1.286	2	1514.91	7.12235e+07	0.00263763
MAE_47860	40867.7	2	1000	4.0786e+07	5.93	10000000	2.70028e+10	0.02	1.186	2	799.364	4.07852e+07	0.0015104
MAE_60810	33415.9	2	1000	3.33491e+07	0.129	10000000	2.70028e+10	0.02	0.0258	2	14.2416	3.33491e+07	0.00123502
MAE_60050	47976.6	2	1000	4.78806e+07	3.24	10000000	2.70028e+10	0.02	0.648	2	513.216	4.78801e+07	0.00177315
MAE_47560	90745.5	2	1000	9.0564e+07	669	10000000	2.70028e+10	0.02	133.8	2	200700	9.03633e+07	0.00334644
MAE_42940	39579.1	2	1000	3.94999e+07	331	10000000	2.70028e+10	0.02	66.2	2	43294.8	3.94566e+07	0.0014612
MAE_11460	25913.8	2	1000	2.5862e+07	54.6	10000000	2.70028e+10	0.02	10.92	2	4673.76	2.58573e+07	0.000957577
MAE_04240	20247.1	2	1000	2.02066e+07	97.9	10000000	2.70028e+10	0.02	19.58	2	6539.72	2.02e+07	0.000748072
MAE_43160	46787.6	2	1000	4.6694e+07	2.4	10000000	2.70028e+10	0.02	0.48	2	370.56	4.66936e+07	0.00172921
MAE_47480	6902.07	2	1000	6.88827e+06	5.57	10000000	2.70028e+10	0.02	1.114	2	126.996	6.88814e+06	0.00025509
MAE_36600	9564.02	2	1000	9.54489e+06	5.93	10000000	2.70028e+10	0.02	1.186	2	187.388	9.5447e+06	0.000353471
MAE_20880	6902.48	2	1000	6.88868e+06	28.6	10000000	2.70028e+10	0.02	5.72	2	652.08	6.88802e+06	0.000255085
MAE_06530	63922.9	2	1000	6.3795e+07	3.54	10000000	2.70028e+10	0.02	0.708	2	747.648	6.37943e+07	0.0023625
MAE_45780	80606	2	1000	8.04448e+07	21.2	10000000	2.70028e+10	0.02	4.24	2	5647.68	8.04392e+07	0.00297892
MAE_48400	7270.3	2	1000	7.25576e+06	4.99	10000000	2.70028e+10	0.02	0.998	2	119.76	7.25564e+06	0.000268699
MAE_47750	21327.2	2	1000	2.12845e+07	2.94	10000000	2.70028e+10	0.02	0.588	2	206.976	2.12843e+07	0.000788225
MAE_11870	24329.9	2	1000	2.42812e+07	283	10000000	2.70028e+10	0.02	56.6	2	22753.2	2.42585e+07	0.000898368
MAE_34870	97727.5	2	1000	9.75321e+07	120	10000000	2.70028e+10	0.02	24	2	38736	9.74933e+07	0.00361049
MAE_38610	422612	2	1000	4.21767e+08	27.7	10000000	2.70028e+10	0.02	5.54	2	38647	4.21729e+08	0.0156179
MAE_28960	58099.7	2	1000	5.79835e+07	11.2	10000000	2.70028e+10	0.02	2.24	2	2150.4	5.79813e+07	0.00214723
MAE_56290	67809.5	2	1000	6.76739e+07	9.71	10000000	2.70028e+10	0.02	1.942	2	2175.04	6.76717e+07	0.0025061
MAE_08820	11991.3	2	1000	1.19673e+07	0.516	10000000	2.70028e+10	0.02	0.1032	2	20.4336	1.19673e+07	0.000443186
MAE_03200	44345.6	2	1000	4.42569e+07	9.74	10000000	2.70028e+10	0.02	1.948	2	1425.94	4.42554e+07	0.00163892
MAE_31680	9690.18	2	1000	9.6708e+06	62	10000000	2.70028e+10	0.02	12.4	2	1984	9.66882e+06	0.000358067
MAE_37160	89697.4	2	1000	8.9518e+07	2.08	10000000	2.70028e+10	0.02	0.416	2	616.512	8.95174e+07	0.00331511
MAE_40770	18662.3	2	1000	1.8625e+07	0.199	10000000	2.70028e+10	0.02	0.0398	2	12.2584	1.8625e+07	0.000689743
MAE_45310	12111.7	2	1000	1.20875e+07	123	10000000	2.70028e+10	0.02	24.6	2	4920	1.20826e+07	0.000447455
MAE_06120	55580.3	2	1000	5.54691e+07	3.9	10000000	2.70028e+10	0.02	0.78	2	716.04	5.54684e+07	0.00205417
MAE_21450	27363.7	2	1000	2.7309e+07	125	10000000	2.70028e+10	0.02	25	2	11300	2.72977e+07	0.00101092
MAE_31150	17431.9	2	1000	1.7397e+07	11.3	10000000	2.70028e+10	0.02	2.26	2	650.88	1.73964e+07	0.000644244
MAE_11470	50745.9	2	1000	5.06444e+07	15.5	10000000	2.70028e+10	0.02	3.1	2	2597.8	5.06418e+07	0.00187542
MAE_48850	23134.7	2	1000	2.30884e+07	7.26	10000000	2.70028e+10	0.02	1.452	2	554.664	2.30879e+07	0.000855017
MAE_04150	19263.2	2	1000	1.92247e+07	11.2	10000000	2.70028e+10	0.02	2.24	2	712.32	1.9224e+07	0.000711925
MAE_14520	6660	2	1000	6.64668e+06	41	10000000	2.70028e+10	0.02	8.2	2	902	6.64578e+06	0.000246114
MAE_61160	10663.8	2	1000	1.06425e+07	0.788	10000000	2.70028e+10	0.02	0.1576	2	27.7376	1.06424e+07	0.000394123
MAE_34240	33383.1	2	1000	3.33163e+07	5.24	10000000	2.70028e+10	0.02	1.048	2	578.496	3.33158e+07	0.00123379
MAE_03300	34297.4	2	1000	3.42288e+07	4.81	10000000	2.70028e+10	0.02	0.962	2	544.492	3.42283e+07	0.00126758
MAE_33320	7996.51	2	1000	7.98052e+06	14.6	10000000	2.70028e+10	0.02	2.92	2	385.44	7.98013e+06	0.00029553
MAE_42240	16832.7	2	1000	1.6799e+07	4.69	10000000	2.70028e+10	0.02	0.938	2	260.764	1.67988e+07	0.000622111
MAE_57970	28937	2	1000	2.88791e+07	84.2	10000000	2.70028e+10	0.02	16.84	2	8049.52	2.88711e+07	0.00106919
MAE_06300	42596.5	2	1000	4.25113e+07	807	10000000	2.70028e+10	0.02	161.4	2	113626	4.23977e+07	0.00157012
MAE_58340	11137.3	2	1000	1.1115e+07	30	10000000	2.70028e+10	0.02	6	2	1104	1.11139e+07	0.000411583
MAE_29280	14525.4	2	1000	1.44964e+07	3.74	10000000	2.70028e+10	0.02	0.748	2	179.52	1.44962e+07	0.00053684
MAE_20090	106022	2	1000	1.0581e+08	7.55	10000000	2.70028e+10	0.02	1.51	2	2642.5	1.05807e+08	0.00391837
MAE_00770	9810.19	2	1000	9.79057e+06	63	10000000	2.70028e+10	0.02	12.6	2	2041.2	9.78853e+06	0.0003625
MAE_59120	23365.7	2	1000	2.3319e+07	2.62	10000000	2.70028e+10	0.02	0.524	2	202.264	2.33188e+07	0.000863568
MAE_29490	8111.6	2	1000	8.09538e+06	117	10000000	2.70028e+10	0.02	23.4	2	3135.6	8.09224e+06	0.000299681
MAE_24170	51634.3	2	1000	5.1531e+07	11.9	10000000	2.70028e+10	0.02	2.38	2	2027.76	5.1529e+07	0.00190828
MAE_54550	119859	2	1000	1.19619e+08	1.45	10000000	2.70028e+10	0.02	0.29	2	574.2	1.19619e+08	0.00442986
MAE_55030	23260.9	2	1000	2.32143e+07	17.2	10000000	2.70028e+10	0.02	3.44	2	1320.96	2.3213e+07	0.000859652
MAE_08140	43471	2	1000	4.33841e+07	81	10000000	2.70028e+10	0.02	16.2	2	11631.6	4.33725e+07	0.00160622
MAE_08870	43214.6	2	1000	4.31282e+07	5.01	10000000	2.70028e+10	0.02	1.002	2	715.428	4.31275e+07	0.00159715
MAE_49330	76732.9	2	1000	7.65794e+07	12.9	10000000	2.70028e+10	0.02	2.58	2	3271.44	7.65762e+07	0.00283586
MAE_17670	48322.3	2	1000	4.82256e+07	29	10000000	2.70028e+10	0.02	5.8	2	4628.4	4.8221e+07	0.00178578
MAE_25730	6419.98	2	1000	6.40714e+06	0.948	10000000	2.70028e+10	0.02	0.1896	2	20.0976	6.40712e+06	0.000237276
MAE_30740	6904.12	2	1000	6.89031e+06	4.32	10000000	2.70028e+10	0.02	0.864	2	98.496	6.89021e+06	0.000255166
MAE_58190	19373.4	2	1000	1.93346e+07	52.8	10000000	2.70028e+10	0.02	10.56	2	3379.2	1.93313e+07	0.000715898
MAE_26000	7626.23	2	1000	7.61098e+06	0.651	10000000	2.70028e+10	0.02	0.1302	2	16.4052	7.61096e+06	0.000281858
MAE_16850	15623.1	2	1000	1.55919e+07	4.82	10000000	2.70028e+10	0.02	0.964	2	248.712	1.55917e+07	0.000577408
MAE_62330	35270.6	2	1000	3.52e+07	0.57	10000000	2.70028e+10	0.02	0.114	2	66.348	3.52e+07	0.00130357
MAE_06000	50233.4	2	1000	5.0133e+07	72.8	10000000	2.70028e+10	0.02	14.56	2	12084.8	5.01209e+07	0.00185613
MAE_12750	50042.6	2	1000	4.99425e+07	44.9	10000000	2.70028e+10	0.02	8.98	2	7417.48	4.99351e+07	0.00184925
MAE_44630	29176.6	2	1000	2.91183e+07	114	10000000	2.70028e+10	0.02	22.8	2	10989.6	2.91073e+07	0.00107793
MAE_24460	19726	2	1000	1.96866e+07	78859	10000000	2.70028e+10	0.02	15771.8	2	5.14161e+06	1.4545e+07	0.000538647
MAE_31270	48573	2	1000	4.84758e+07	69.7	10000000	2.70028e+10	0.02	13.94	2	11179.9	4.84646e+07	0.0017948
MAE_59740	50521.4	2	1000	5.04204e+07	4.29	10000000	2.70028e+10	0.02	0.858	2	715.572	5.04197e+07	0.0018672
MAE_44890	11744.3	2	1000	1.17208e+07	121	10000000	2.70028e+10	0.02	24.2	2	4694.8	1.17161e+07	0.000433885
MAE_28380	57911.7	2	1000	5.77959e+07	2.64	10000000	2.70028e+10	0.02	0.528	2	504.768	5.77954e+07	0.00214035
MAE_44930	32201	2	1000	3.21366e+07	516	10000000	2.70028e+10	0.02	103.2	2	54902.4	3.20817e+07	0.00118809
MAE_26280	29679.6	2	1000	2.96203e+07	158	10000000	2.70028e+10	0.02	31.6	2	15484	2.96048e+07	0.00109636
MAE_55880	21670.8	2	1000	2.16275e+07	3.5	10000000	2.70028e+10	0.02	0.7	2	250.6	2.16272e+07	0.000800924
MAE_16840	38657.5	2	1000	3.85802e+07	4	10000000	2.70028e+10	0.02	0.8	2	510.4	3.85797e+07	0.00142873
MAE_53200	6303.66	2	1000	6.29105e+06	24.8	10000000	2.70028e+10	0.02	4.96	2	515.84	6.29054e+06	0.000232959
MAE_06590	18771.3	2	1000	1.87337e+07	41.1	10000000	2.70028e+10	0.02	8.22	2	2548.2	1.87312e+07	0.000693676
MAE_52180	27506.7	2	1000	2.74517e+07	4.29	10000000	2.70028e+10	0.02	0.858	2	389.532	2.74513e+07	0.00101661
MAE_22820	83884.8	2	1000	8.37171e+07	16.9	10000000	2.70028e+10	0.02	3.38	2	4684.68	8.37124e+07	0.00310013
MAE_18310	40916.4	2	1000	4.08346e+07	1190	10000000	2.70028e+10	0.02	238	2	160888	4.06737e+07	0.00150627
MAE_10870	34674.2	2	1000	3.46049e+07	2.63	10000000	2.70028e+10	0.02	0.526	2	300.872	3.46046e+07	0.00128152
MAE_61890	40316.3	2	1000	4.02357e+07	5.39	10000000	2.70028e+10	0.02	1.078	2	717.948	4.0235e+07	0.00149003
MAE_33160	12122.8	2	1000	1.20985e+07	40.3	10000000	2.70028e+10	0.02	8.06	2	1612	1.20969e+07	0.000447987
MAE_51550	42180.9	2	1000	4.20965e+07	0.712	10000000	2.70028e+10	0.02	0.1424	2	99.1104	4.20964e+07	0.00155896
MAE_31530	34042.2	2	1000	3.39741e+07	33.5	10000000	2.70028e+10	0.02	6.7	2	3765.4	3.39704e+07	0.00125803
MAE_50410	42022.3	2	1000	4.19383e+07	9.67	10000000	2.70028e+10	0.02	1.934	2	1342.2	4.19369e+07	0.00155306
MAE_50060	50959.6	2	1000	5.08577e+07	433	10000000	2.70028e+10	0.02	86.6	2	72917.2	5.07848e+07	0.00188072
MAE_04130	17812	2	1000	1.77764e+07	23.3	10000000	2.70028e+10	0.02	4.66	2	1370.04	1.7775e+07	0.000658266
MAE_36680	34398.1	2	1000	3.43293e+07	18.4	10000000	2.70028e+10	0.02	3.68	2	2090.24	3.43272e+07	0.00127125
MAE_54310	67736.1	2	1000	6.76007e+07	12.9	10000000	2.70028e+10	0.02	2.58	2	2889.6	6.75978e+07	0.00250336
MAE_03900	16722.5	2	1000	1.66891e+07	30.5	10000000	2.70028e+10	0.02	6.1	2	1683.6	1.66874e+07	0.000617987
MAE_16580	9929.79	2	1000	9.90993e+06	1.25	10000000	2.70028e+10	0.02	0.25	2	41	9.90989e+06	0.000366995
MAE_39870	29204.9	2	1000	2.91465e+07	20.9	10000000	2.70028e+10	0.02	4.18	2	2014.76	2.91445e+07	0.00107931
MAE_24830	14044.2	2	1000	1.40161e+07	7.88	10000000	2.70028e+10	0.02	1.576	2	365.632	1.40157e+07	0.000519046
MAE_33960	32233.8	2	1000	3.21694e+07	2.28	10000000	2.70028e+10	0.02	0.456	2	242.592	3.21691e+07	0.00119133
MAE_29630	11998.2	2	1000	1.19743e+07	8.22	10000000	2.70028e+10	0.02	1.644	2	325.512	1.19739e+07	0.000443432
MAE_58700	56354.9	2	1000	5.62422e+07	6.73	10000000	2.70028e+10	0.02	1.346	2	1251.78	5.62409e+07	0.00208278
MAE_42600	41035.6	2	1000	4.09535e+07	100	10000000	2.70028e+10	0.02	20	2	13560	4.09399e+07	0.00151614
MAE_39820	73296.1	2	1000	7.31495e+07	2.76	10000000	2.70028e+10	0.02	0.552	2	667.92	7.31488e+07	0.00270893
MAE_40420	17310.7	2	1000	1.7276e+07	78.7	10000000	2.70028e+10	0.02	15.74	2	4501.64	1.72715e+07	0.00063962
MAE_26340	16223.2	2	1000	1.61908e+07	5.4	10000000	2.70028e+10	0.02	1.08	2	289.44	1.61905e+07	0.000599584
MAE_15500	15008.7	2	1000	1.49787e+07	103	10000000	2.70028e+10	0.02	20.6	2	5108.8	1.49736e+07	0.000554521
MAE_28010	32912.9	2	1000	3.28471e+07	33.1	10000000	2.70028e+10	0.02	6.62	2	3601.28	3.28435e+07	0.0012163
MAE_29010	6785.75	2	1000	6.77218e+06	0.797	10000000	2.70028e+10	0.02	0.1594	2	17.8528	6.77216e+06	0.000250795
MAE_52210	94784.1	2	1000	9.45946e+07	10.3	10000000	2.70028e+10	0.02	2.06	2	3225.96	9.45913e+07	0.00350302
MAE_39130	61409.2	2	1000	6.12864e+07	2.18	10000000	2.70028e+10	0.02	0.436	2	442.104	6.1286e+07	0.00226961
MAE_48960	16478.4	2	1000	1.64454e+07	7.26	10000000	2.70028e+10	0.02	1.452	2	394.944	1.6445e+07	0.000609012
MAE_14900	59902.3	2	1000	5.97825e+07	348	10000000	2.70028e+10	0.02	69.6	2	68904	5.97136e+07	0.00221138
MAE_38040	49203.4	2	1000	4.91049e+07	8.8	10000000	2.70028e+10	0.02	1.76	2	1429.12	4.91035e+07	0.00181846
MAE_34810	19526.2	2	1000	1.94871e+07	10.8	10000000	2.70028e+10	0.02	2.16	2	695.52	1.94865e+07	0.000721645
MAE_44840	45879.8	2	1000	4.57881e+07	5.7	10000000	2.70028e+10	0.02	1.14	2	864.12	4.57872e+07	0.00169565
MAE_09280	40306.9	2	1000	4.02263e+07	0.229	10000000	2.70028e+10	0.02	0.0458	2	30.5028	4.02263e+07	0.00148971
MAE_37640	16589	2	1000	1.65558e+07	4.27	10000000	2.70028e+10	0.02	0.854	2	233.996	1.65556e+07	0.000613105
MAE_22300	12849.8	2	1000	1.28241e+07	5.25	10000000	2.70028e+10	0.02	1.05	2	222.6	1.28239e+07	0.000474909
MAE_01930	14295.7	2	1000	1.42671e+07	41.9	10000000	2.70028e+10	0.02	8.38	2	1977.68	1.42651e+07	0.000528281
MAE_27790	23514	2	1000	2.3467e+07	8.49	10000000	2.70028e+10	0.02	1.698	2	658.824	2.34663e+07	0.000869032
MAE_01710	12476.2	2	1000	1.24513e+07	5.9	10000000	2.70028e+10	0.02	1.18	2	243.08	1.2451e+07	0.000461102
MAE_11090	63811.5	2	1000	6.36839e+07	12.3	10000000	2.70028e+10	0.02	2.46	2	2592.84	6.36813e+07	0.00235832
MAE_11250	29164.3	2	1000	2.9106e+07	125	10000000	2.70028e+10	0.02	25	2	12050	2.90939e+07	0.00107744
MAE_27280	14280.9	2	1000	1.42523e+07	8.65	10000000	2.70028e+10	0.02	1.73	2	408.28	1.42519e+07	0.000527794
MAE_48610	16708.6	2	1000	1.66752e+07	64.8	10000000	2.70028e+10	0.02	12.96	2	3576.96	1.66716e+07	0.000617401
MAE_28130	63472.8	2	1000	6.33458e+07	8.73	10000000	2.70028e+10	0.02	1.746	2	1829.81	6.3344e+07	0.00234583
MAE_26870	66998.6	2	1000	6.68646e+07	0.779	10000000	2.70028e+10	0.02	0.1558	2	172.315	6.68644e+07	0.0024762
MAE_53380	12228	2	1000	1.22036e+07	80.4	10000000	2.70028e+10	0.02	16.08	2	3248.16	1.22003e+07	0.000451816
MAE_09020	41174.9	2	1000	4.10925e+07	14.3	10000000	2.70028e+10	0.02	2.86	2	1944.8	4.10906e+07	0.00152171
MAE_44300	57873.2	2	1000	5.77574e+07	69.1	10000000	2.70028e+10	0.02	13.82	2	13211.9	5.77442e+07	0.00213845
MAE_59850	34292.1	2	1000	3.42235e+07	0.119	10000000	2.70028e+10	0.02	0.0238	2	13.4708	3.42235e+07	0.0012674
MAE_47090	46670.8	2	1000	4.65775e+07	19.3	10000000	2.70028e+10	0.02	3.86	2	2972.2	4.65745e+07	0.0017248
MAE_42760	49613.3	2	1000	4.95141e+07	4626	10000000	2.70028e+10	0.02	925.2	2	758664	4.87554e+07	0.00180557
MAE_41070	49085	2	1000	4.89868e+07	0.531	10000000	2.70028e+10	0.02	0.1062	2	86.022	4.89867e+07	0.00181413
MAE_57230	6177.91	2	1000	6.16555e+06	63.2	10000000	2.70028e+10	0.02	12.64	2	1289.28	6.16426e+06	0.000228282
MAE_07020	72483.1	2	1000	7.23381e+07	8.87	10000000	2.70028e+10	0.02	1.774	2	2121.7	7.2336e+07	0.00267883
MAE_18060	26059.6	2	1000	2.60075e+07	0.846	10000000	2.70028e+10	0.02	0.1692	2	72.756	2.60074e+07	0.000963138
MAE_58140	43693.8	2	1000	4.36065e+07	259	10000000	2.70028e+10	0.02	51.8	2	37399.6	4.35691e+07	0.0016135
MAE_23870	31628.9	2	1000	3.15656e+07	25.9	10000000	2.70028e+10	0.02	5.18	2	2703.96	3.15629e+07	0.00116887
MAE_25270	33541.2	2	1000	3.34742e+07	2.9	10000000	2.70028e+10	0.02	0.58	2	321.32	3.34738e+07	0.00123964
MAE_01720	72888.1	2	1000	7.27423e+07	31.7	10000000	2.70028e+10	0.02	6.34	2	7633.36	7.27347e+07	0.0026936
MAE_04880	8846.42	2	1000	8.82873e+06	49.8	10000000	2.70028e+10	0.02	9.96	2	1454.16	8.82727e+06	0.000326902
MAE_09050	87619.9	2	1000	8.74447e+07	155	10000000	2.70028e+10	0.02	31	2	44888	8.73998e+07	0.00323669
MAE_28660	37432.4	2	1000	3.73575e+07	3.12	10000000	2.70028e+10	0.02	0.624	2	385.632	3.73572e+07	0.00138345
MAE_40170	49084.2	2	1000	4.8986e+07	0.533	10000000	2.70028e+10	0.02	0.1066	2	86.346	4.89859e+07	0.0018141
MAE_57460	13679.2	2	1000	1.36519e+07	2997	10000000	2.70028e+10	0.02	599.4	2	135464	1.35164e+07	0.000500555
MAE_09440	14172.8	2	1000	1.41444e+07	1.84	10000000	2.70028e+10	0.02	0.368	2	86.112	1.41443e+07	0.00052381
MAE_16450	6420.8	2	1000	6.40796e+06	10.2	10000000	2.70028e+10	0.02	2.04	2	216.24	6.40774e+06	0.000237299
MAE_30010	51928.3	2	1000	5.18245e+07	6.16	10000000	2.70028e+10	0.02	1.232	2	1057.06	5.18234e+07	0.00191918
MAE_44450	6906.58	2	1000	6.89277e+06	4.8	10000000	2.70028e+10	0.02	0.96	2	109.44	6.89266e+06	0.000255257
MAE_36100	7267.43	2	1000	7.2529e+06	2.19	10000000	2.70028e+10	0.02	0.438	2	52.56	7.25284e+06	0.000268596
MAE_40140	12599.5	2	1000	1.25743e+07	0.612	10000000	2.70028e+10	0.02	0.1224	2	25.4592	1.25743e+07	0.000465666
MAE_07700	19378.7	2	1000	1.934e+07	0.311	10000000	2.70028e+10	0.02	0.0622	2	19.904	1.93399e+07	0.000716219
MAE_56570	42146.8	2	1000	4.20625e+07	37.1	10000000	2.70028e+10	0.02	7.42	2	5164.32	4.20574e+07	0.00155752
MAE_45080	9453.44	2	1000	9.43453e+06	4.86	10000000	2.70028e+10	0.02	0.972	2	151.632	9.43438e+06	0.000349385
MAE_04890	25088.1	2	1000	2.50379e+07	2.16	10000000	2.70028e+10	0.02	0.432	2	178.848	2.50377e+07	0.000927226
MAE_45170	34292.1	2	1000	3.42235e+07	0.119	10000000	2.70028e+10	0.02	0.0238	2	13.4708	3.42235e+07	0.0012674
MAE_52360	22269.6	2	1000	2.22251e+07	45	10000000	2.70028e+10	0.02	9	2	3312	2.22218e+07	0.000822942
MAE_15330	21921.9	2	1000	2.1878e+07	21.2	10000000	2.70028e+10	0.02	4.24	2	1534.88	2.18765e+07	0.000810157
MAE_41720	20964.7	2	1000	2.09228e+07	3.25	10000000	2.70028e+10	0.02	0.65	2	224.9	2.09225e+07	0.000774827
MAE_16470	51227.5	2	1000	5.11251e+07	0.516	10000000	2.70028e+10	0.02	0.1032	2	87.3072	5.1125e+07	0.00189332
MAE_50450	58844.3	2	1000	5.87266e+07	258	10000000	2.70028e+10	0.02	51.6	2	50155.2	5.86765e+07	0.00217298
MAE_57860	16118.8	2	1000	1.60865e+07	6.03	10000000	2.70028e+10	0.02	1.206	2	320.796	1.60862e+07	0.000595723
MAE_21310	16724.6	2	1000	1.66911e+07	3.18	10000000	2.70028e+10	0.02	0.636	2	175.536	1.66909e+07	0.000618118
MAE_24400	8959.05	2	1000	8.94113e+06	19.4	10000000	2.70028e+10	0.02	3.88	2	574.24	8.94056e+06	0.000331097
MAE_60650	18888.4	2	1000	1.88507e+07	0.891	10000000	2.70028e+10	0.02	0.1782	2	55.5984	1.88506e+07	0.000698097
MAE_45350	16708.6	2	1000	1.66752e+07	1.04	10000000	2.70028e+10	0.02	0.208	2	57.408	1.66751e+07	0.000617532
MAE_06740	35946	2	1000	3.58741e+07	19.6	10000000	2.70028e+10	0.02	3.92	2	2328.48	3.58717e+07	0.00132844
MAE_28560	38664.9	2	1000	3.85876e+07	8.81	10000000	2.70028e+10	0.02	1.762	2	1124.16	3.85864e+07	0.00142898
MAE_24810	98639.3	2	1000	9.84421e+07	4.88	10000000	2.70028e+10	0.02	0.976	2	1588.93	9.84405e+07	0.00364556
MAE_53970	24449.9	2	1000	2.4401e+07	26.9	10000000	2.70028e+10	0.02	5.38	2	2173.52	2.43988e+07	0.000903565
MAE_42500	17428.6	2	1000	1.73938e+07	76.3	10000000	2.70028e+10	0.02	15.26	2	4394.88	1.73894e+07	0.000643984
MAE_24590	7507.86	2	1000	7.49284e+06	17.9	10000000	2.70028e+10	0.02	3.58	2	443.92	7.4924e+06	0.000277467
MAE_11930	14645.4	2	1000	1.46161e+07	0.253	10000000	2.70028e+10	0.02	0.0506	2	12.2452	1.46161e+07	0.000541282
MAE_40310	6297.92	2	1000	6.28532e+06	7.64	10000000	2.70028e+10	0.02	1.528	2	158.912	6.28517e+06	0.00023276
MAE_36510	25665.6	2	1000	2.56142e+07	6189	10000000	2.70028e+10	0.02	1237.8	2	524827	2.50894e+07	0.00092914
MAE_31930	19379.5	2	1000	1.93408e+07	76.1	10000000	2.70028e+10	0.02	15.22	2	4870.4	1.93359e+07	0.00071607
MAE_42820	47136.1	2	1000	4.70418e+07	4.91	10000000	2.70028e+10	0.02	0.982	2	763.996	4.70411e+07	0.00174208
MAE_51510	51227.1	2	1000	5.11247e+07	0.496	10000000	2.70028e+10	0.02	0.0992	2	83.9232	5.11246e+07	0.00189331
MAE_60090	14664.3	2	1000	1.4635e+07	2635	10000000	2.70028e+10	0.02	527	2	127534	1.45074e+07	0.000537256
MAE_57730	15276.2	2	1000	1.52457e+07	10.3	10000000	2.70028e+10	0.02	2.06	2	519.12	1.52452e+07	0.000564577
MAE_23890	33192.7	2	1000	3.31263e+07	6.06	10000000	2.70028e+10	0.02	1.212	2	664.176	3.31257e+07	0.00122675
MAE_10740	7142.5	2	1000	7.12822e+06	0.493	10000000	2.70028e+10	0.02	0.0986	2	11.6348	7.1282e+06	0.00026398
MAE_44550	19758	2	1000	1.97185e+07	12.9	10000000	2.70028e+10	0.02	2.58	2	841.08	1.97177e+07	0.000730208
MAE_46250	31728	2	1000	3.16645e+07	382	10000000	2.70028e+10	0.02	76.4	2	40033.6	3.16245e+07	0.00117116
MAE_35220	23629.5	2	1000	2.35822e+07	0.564	10000000	2.70028e+10	0.02	0.1128	2	43.992	2.35822e+07	0.000873323
MAE_26770	26516.3	2	1000	2.64633e+07	14.5	10000000	2.70028e+10	0.02	2.9	2	1270.2	2.6462e+07	0.000979972
MAE_52170	11624.7	2	1000	1.16014e+07	6.08	10000000	2.70028e+10	0.02	1.216	2	233.472	1.16012e+07	0.000429629
MAE_20580	6782.88	2	1000	6.76931e+06	1.19	10000000	2.70028e+10	0.02	0.238	2	26.656	6.76929e+06	0.000250688
MAE_52040	14409.9	2	1000	1.43811e+07	1.42	10000000	2.70028e+10	0.02	0.284	2	67.592	1.4381e+07	0.000532576
MAE_49920	40338.1	2	1000	4.02574e+07	12.1	10000000	2.70028e+10	0.02	2.42	2	1611.72	4.02558e+07	0.0014908
MAE_04910	6545.32	2	1000	6.53223e+06	108	10000000	2.70028e+10	0.02	21.6	2	2332.8	6.5299e+06	0.000241823
MAE_61660	16597.6	2	1000	1.65644e+07	45.8	10000000	2.70028e+10	0.02	9.16	2	2509.84	1.65619e+07	0.000613339
MAE_50510	12350.5	2	1000	1.23258e+07	21.6	10000000	2.70028e+10	0.02	4.32	2	881.28	1.23249e+07	0.00045643
MAE_18580	32090.9	2	1000	3.20267e+07	3.62	10000000	2.70028e+10	0.02	0.724	2	383.72	3.20263e+07	0.00118604
MAE_08790	40685.8	2	1000	4.06044e+07	1.11	10000000	2.70028e+10	0.02	0.222	2	149.184	4.06043e+07	0.00150371
MAE_59960	31866.8	2	1000	3.18031e+07	51.2	10000000	2.70028e+10	0.02	10.24	2	5386.24	3.17977e+07	0.00117757
MAE_39390	43276.1	2	1000	4.31896e+07	0.316	10000000	2.70028e+10	0.02	0.0632	2	45.1248	4.31895e+07	0.00159944
MAE_41610	68438.3	2	1000	6.83014e+07	2.69	10000000	2.70028e+10	0.02	0.538	2	607.94	6.83008e+07	0.00252939
MAE_17200	63834	2	1000	6.37064e+07	35.8	10000000	2.70028e+10	0.02	7.16	2	7546.64	6.36988e+07	0.00235897
MAE_41330	80903.9	2	1000	8.07421e+07	4.97	10000000	2.70028e+10	0.02	0.994	2	1327.98	8.07407e+07	0.00299008
MAE_40070	8603.12	2	1000	8.58591e+06	6.42	10000000	2.70028e+10	0.02	1.284	2	182.328	8.58573e+06	0.000317957
MAE_37240	7020.03	2	1000	7.00599e+06	8.92	10000000	2.70028e+10	0.02	1.784	2	206.944	7.00578e+06	0.000259446
MAE_52320	65992.2	2	1000	6.58602e+07	749	10000000	2.70028e+10	0.02	149.8	2	163282	6.56969e+07	0.00243296
MAE_57480	19611.8	2	1000	1.95725e+07	52.6	10000000	2.70028e+10	0.02	10.52	2	3408.48	1.95691e+07	0.000724707
MAE_41660	7991.59	2	1000	7.97561e+06	5.83	10000000	2.70028e+10	0.02	1.166	2	153.912	7.97545e+06	0.000295356
MAE_24290	42417.6	2	1000	4.23328e+07	4.92	10000000	2.70028e+10	0.02	0.984	2	688.8	42332076	0.00156769
MAE_43790	15494.9	2	1000	1.5464e+07	8.59	10000000	2.70028e+10	0.02	1.718	2	439.808	1.54635e+07	0.000572663
MAE_52370	16715.5	2	1000	1.66821e+07	54.5	10000000	2.70028e+10	0.02	10.9	2	3008.4	1.66791e+07	0.00061768
MAE_12470	36562.4	2	1000	3.64893e+07	10.4	10000000	2.70028e+10	0.02	2.08	2	1256.32	3.6488e+07	0.00135127
MAE_47430	8352.44	2	1000	8.33574e+06	3.36	10000000	2.70028e+10	0.02	0.672	2	92.736	8.33564e+06	0.000308695
MAE_40930	11391.6	2	1000	1.13689e+07	86.4	10000000	2.70028e+10	0.02	17.28	2	3248.64	1.13656e+07	0.000420904
MAE_51030	8241.86	2	1000	8.22538e+06	4.42	10000000	2.70028e+10	0.02	0.884	2	120.224	8.22526e+06	0.000304607
MAE_27930	36112.3	2	1000	3.60401e+07	19.4	10000000	2.70028e+10	0.02	3.88	2	2312.48	3.60378e+07	0.00133459
MAE_11180	6177.09	2	1000	6.16474e+06	1.09	10000000	2.70028e+10	0.02	0.218	2	22.236	6.16471e+06	0.000228299
MAE_14300	38523.6	2	1000	3.84465e+07	21.2	10000000	2.70028e+10	0.02	4.24	2	2696.64	3.84438e+07	0.0014237
MAE_12260	18046.3	2	1000	1.80102e+07	0.486	10000000	2.70028e+10	0.02	0.0972	2	28.9656	1.80102e+07	0.000666974
MAE_07290	14408.7	2	1000	1.43799e+07	155	10000000	2.70028e+10	0.02	31	2	7378	1.43725e+07	0.000532259
MAE_32370	64523.8	2	1000	6.43947e+07	14	10000000	2.70028e+10	0.02	2.8	2	2984.8	6.43917e+07	0.00238463
MAE_62340	34673.4	2	1000	3.46041e+07	1.02	10000000	2.70028e+10	0.02	0.204	2	116.688	3.46039e+07	0.00128149
MAE_54830	74849.7	2	1000	7.47e+07	4.23	10000000	2.70028e+10	0.02	0.846	2	1045.66	7.46989e+07	0.00276634
MAE_49550	21926	2	1000	2.18821e+07	3.68	10000000	2.70028e+10	0.02	0.736	2	266.432	2.18819e+07	0.000810355
MAE_37830	21308.3	2	1000	2.12657e+07	15.1	10000000	2.70028e+10	0.02	3.02	2	1063.04	2.12646e+07	0.000787497
MAE_19910	18637.7	2	1000	1.86005e+07	22.8	10000000	2.70028e+10	0.02	4.56	2	1404.48	1.85991e+07	0.000688782
MAE_19200	133368	2	1000	1.33101e+08	14.4	10000000	2.70028e+10	0.02	2.88	2	6336	1.33095e+08	0.00492893
MAE_27460	106262	2	1000	1.0605e+08	55	10000000	2.70028e+10	0.02	11	2	19316	1.0603e+08	0.00392664
MAE_57650	7392.77	2	1000	7.37798e+06	1.02	10000000	2.70028e+10	0.02	0.204	2	24.888	7.37796e+06	0.000273229
MAE_38280	6778.37	2	1000	6.76481e+06	20.9	10000000	2.70028e+10	0.02	4.18	2	468.16	6.76435e+06	0.000250505
MAE_46230	19611.4	2	1000	1.95721e+07	4180	10000000	2.70028e+10	0.02	836	2	270864	1.93013e+07	0.000714787
MAE_14790	33429	2	1000	3.33622e+07	10.3	10000000	2.70028e+10	0.02	2.06	2	1137.12	3.3361e+07	0.00123546
MAE_07940	12490.6	2	1000	1.24656e+07	0.774	10000000	2.70028e+10	0.02	0.1548	2	31.8888	1.24656e+07	0.00046164
MAE_62090	45245.8	2	1000	4.51553e+07	19.3	10000000	2.70028e+10	0.02	3.86	2	2887.28	4.51524e+07	0.00167214
MAE_31700	25669.3	2	1000	2.56179e+07	17.3	10000000	2.70028e+10	0.02	3.46	2	1467.04	2.56165e+07	0.000948658
MAE_09730	31969.6	2	1000	3.19057e+07	6.62	10000000	2.70028e+10	0.02	1.324	2	699.072	3.1905e+07	0.00118154
MAE_25770	44778	2	1000	4.46885e+07	36.4	10000000	2.70028e+10	0.02	7.28	2	5387.2	4.46831e+07	0.00165476
MAE_17930	16591.4	2	1000	1.65582e+07	9.93	10000000	2.70028e+10	0.02	1.986	2	544.164	1.65577e+07	0.000613184
MAE_18150	55929.7	2	1000	5.58178e+07	15.6	10000000	2.70028e+10	0.02	3.12	2	2882.88	5.58149e+07	0.002067
MAE_18800	39002.8	2	1000	3.89248e+07	0.599	10000000	2.70028e+10	0.02	0.1198	2	77.1512	3.89247e+07	0.00144151
MAE_30350	6417.93	2	1000	6.40509e+06	1.42	10000000	2.70028e+10	0.02	0.284	2	30.104	6.40506e+06	0.0002372
MAE_25370	12719.5	2	1000	1.26941e+07	0.782	10000000	2.70028e+10	0.02	0.1564	2	32.844	1.26941e+07	0.000470102
MAE_28140	41786	2	1000	4.17024e+07	17.7	10000000	2.70028e+10	0.02	3.54	2	2442.6	4.17e+07	0.00154428
MAE_20170	10168.6	2	1000	1.01482e+07	5.19	10000000	2.70028e+10	0.02	1.038	2	174.384	1.01481e+07	0.000375815
MAE_35460	16247	2	1000	1.62145e+07	3.51	10000000	2.70028e+10	0.02	0.702	2	188.136	1.62143e+07	0.000600467
MAE_46910	22419.1	2	1000	2.23743e+07	19	10000000	2.70028e+10	0.02	3.8	2	1406	2.23729e+07	0.00082854
MAE_45060	52418.6	2	1000	5.23138e+07	25.7	10000000	2.70028e+10	0.02	5.14	2	4451.24	5.23093e+07	0.00193718
MAE_31730	35248.4	2	1000	3.5178e+07	7.3	10000000	2.70028e+10	0.02	1.46	2	849.72	3.51771e+07	0.00130272
MAE_35990	14056.9	2	1000	1.40288e+07	0.846	10000000	2.70028e+10	0.02	0.1692	2	39.2544	1.40287e+07	0.000519528
MAE_21230	47358.9	2	1000	4.72642e+07	6.99	10000000	2.70028e+10	0.02	1.398	2	1093.24	4.72631e+07	0.0017503
MAE_38010	47978.7	2	1000	4.78827e+07	2.62	10000000	2.70028e+10	0.02	0.524	2	415.008	4.78823e+07	0.00177323
MAE_14030	32725	2	1000	3.26595e+07	2.6	10000000	2.70028e+10	0.02	0.52	2	280.8	3.26592e+07	0.00120947
MAE_13500	32723.7	2	1000	3.26583e+07	9.64	10000000	2.70028e+10	0.02	1.928	2	1041.12	3.26572e+07	0.0012094
MAE_21980	12841.6	2	1000	1.28159e+07	5.43	10000000	2.70028e+10	0.02	1.086	2	230.232	1.28157e+07	0.000474605
MAE_52460	20231.1	2	1000	2.01906e+07	12.1	10000000	2.70028e+10	0.02	2.42	2	808.28	2.01898e+07	0.000747693
MAE_61710	9214.24	2	1000	9.19581e+06	1.06	10000000	2.70028e+10	0.02	0.212	2	32.224	9.19578e+06	0.000340549
MAE_18610	18404.7	2	1000	1.83679e+07	15.2	10000000	2.70028e+10	0.02	3.04	2	924.16	1.8367e+07	0.000680187
MAE_24650	34292.1	2	1000	3.42235e+07	0.119	10000000	2.70028e+10	0.02	0.0238	2	13.4708	3.42235e+07	0.0012674
MAE_06690	39358.3	2	1000	3.92796e+07	7.02	10000000	2.70028e+10	0.02	1.404	2	912.6	3.92787e+07	0.00145461
MAE_61630	11749.6	2	1000	1.17261e+07	31.5	10000000	2.70028e+10	0.02	6.3	2	1222.2	1.17249e+07	0.00043421
MAE_48510	31501.5	2	1000	3.14385e+07	0.081	10000000	2.70028e+10	0.02	0.0162	2	8.424	3.14385e+07	0.00116427
MAE_07660	9083.57	2	1000	9.0654e+06	85.5	10000000	2.70028e+10	0.02	17.1	2	2565	9.06284e+06	0.000335626
MAE_39200	49085	2	1000	4.89868e+07	0.531	10000000	2.70028e+10	0.02	0.1062	2	86.022	4.89867e+07	0.00181413
MAE_44820	29664.4	2	1000	2.96051e+07	4349	10000000	2.70028e+10	0.02	869.8	2	426202	2.91789e+07	0.00108059
MAE_25420	37292.3	2	1000	3.72177e+07	69.4	10000000	2.70028e+10	0.02	13.88	2	8550.08	3.72092e+07	0.00137797
MAE_48880	43334.6	2	1000	4.3248e+07	5.16	10000000	2.70028e+10	0.02	1.032	2	738.912	4.32472e+07	0.00160158
MAE_17150	45407.6	2	1000	4.53168e+07	58.4	10000000	2.70028e+10	0.02	11.68	2	8760	4.5308e+07	0.0016779
MAE_46770	16960.9	2	1000	1.6927e+07	13.6	10000000	2.70028e+10	0.02	2.72	2	761.6	1.69262e+07	0.000626831
MAE_59950	29661.2	2	1000	2.96018e+07	25.1	10000000	2.70028e+10	0.02	5.02	2	2459.8	2.95994e+07	0.00109616
MAE_00960	9568.53	2	1000	9.54939e+06	104	10000000	2.70028e+10	0.02	20.8	2	3286.4	9.54611e+06	0.000353523
MAE_60060	83595.7	2	1000	8.34285e+07	12.6	10000000	2.70028e+10	0.02	2.52	2	3477.6	8.34251e+07	0.00308949
MAE_25790	24947.6	2	1000	2.48977e+07	2.16	10000000	2.70028e+10	0.02	0.432	2	177.984	2.48975e+07	0.000922033
MAE_00650	8477.37	2	1000	8.46042e+06	69.3	10000000	2.70028e+10	0.02	13.86	2	1940.4	8.45847e+06	0.000313244
MAE_03020	23607.8	2	1000	2.35606e+07	0.622	10000000	2.70028e+10	0.02	0.1244	2	48.516	2.35605e+07	0.00087252
MAE_50300	52330.2	2	1000	5.22255e+07	6.07	10000000	2.70028e+10	0.02	1.214	2	1048.9	5.22245e+07	0.00193404
MAE_17110	62026.1	2	1000	6.1902e+07	3.33	10000000	2.70028e+10	0.02	0.666	2	681.984	6.19014e+07	0.0022924
MAE_07420	34292.1	2	1000	3.42235e+07	0.119	10000000	2.70028e+10	0.02	0.0238	2	13.4708	3.42235e+07	0.0012674
MAE_02210	70405.5	2	1000	7.02647e+07	3.88	10000000	2.70028e+10	0.02	0.776	2	903.264	7.02638e+07	0.00260209
MAE_48940	77803.7	2	1000	7.76481e+07	5.02	10000000	2.70028e+10	0.02	1.004	2	1289.14	7.76468e+07	0.00287551
MAE_23300	17189.4	2	1000	1.71551e+07	6771	10000000	2.70028e+10	0.02	1354.2	2	384593	1.67705e+07	0.000621063
MAE_38820	123372	2	1000	1.23125e+08	22.1	10000000	2.70028e+10	0.02	4.42	2	9007.96	1.23116e+08	0.00455938
MAE_43660	23631.5	2	1000	2.35843e+07	84.6	10000000	2.70028e+10	0.02	16.92	2	6598.8	2.35777e+07	0.000873156
MAE_42350	71792.4	2	1000	7.16488e+07	19.8	10000000	2.70028e+10	0.02	3.96	2	4696.56	7.16441e+07	0.00265321
MAE_53800	42169	2	1000	4.20846e+07	4.52	10000000	2.70028e+10	0.02	0.904	2	629.184	4.2084e+07	0.0015585
MAE_09300	43318.2	2	1000	4.32316e+07	27.1	10000000	2.70028e+10	0.02	5.42	2	3880.72	4.32277e+07	0.00160086
MAE_19550	39967.4	2	1000	3.98874e+07	8.62	10000000	2.70028e+10	0.02	1.724	2	1137.84	3.98863e+07	0.00147712
MAE_02370	31838.6	2	1000	3.17749e+07	25.9	10000000	2.70028e+10	0.02	5.18	2	2724.68	3.17722e+07	0.00117662
MAE_15950	87257	2	1000	8.70825e+07	36.3	10000000	2.70028e+10	0.02	7.26	2	10468.9	8.7072e+07	0.00322455
MAE_01140	55447.2	2	1000	5.53363e+07	28.5	10000000	2.70028e+10	0.02	5.7	2	5221.2	5.5331e+07	0.00204908
MAE_29760	60846	2	1000	6.07243e+07	0.491	10000000	2.70028e+10	0.02	0.0982	2	98.7892	6.07242e+07	0.00224881
MAE_21950	29650.5	2	1000	2.95912e+07	33.8	10000000	2.70028e+10	0.02	6.76	2	3312.4	2.95879e+07	0.00109573
MAE_03800	45569	2	1000	4.54779e+07	1.41	10000000	2.70028e+10	0.02	0.282	2	212.064	4.54777e+07	0.00168418
MAE_45890	21787.1	2	1000	2.17435e+07	83.3	10000000	2.70028e+10	0.02	16.66	2	5997.6	2.17375e+07	0.00080501
MAE_42730	35372.6	2	1000	3.53018e+07	47.1	10000000	2.70028e+10	0.02	9.42	2	5501.28	3.52963e+07	0.00130713
MAE_17640	40622.4	2	1000	4.05411e+07	22	10000000	2.70028e+10	0.02	4.4	2	2948	4.05382e+07	0.00150126
MAE_39990	79715.2	2	1000	7.95558e+07	55.6	10000000	2.70028e+10	0.02	11.12	2	14633.9	7.95412e+07	0.00294566
MAE_50610	8959.46	2	1000	8.94154e+06	27	10000000	2.70028e+10	0.02	5.4	2	799.2	8.94074e+06	0.000331104
MAE_00640	43210.5	2	1000	4.31241e+07	3431	10000000	2.70028e+10	0.02	686.2	2	489947	4.26342e+07	0.00157888
MAE_12730	76653.9	2	1000	7.65006e+07	5.09	10000000	2.70028e+10	0.02	1.018	2	1288.79	7.64993e+07	0.00283301
MAE_30200	44440.1	2	1000	4.43513e+07	9.35	10000000	2.70028e+10	0.02	1.87	2	1372.58	4.43499e+07	0.00164242
MAE_41210	38500.2	2	1000	3.84232e+07	5.85	10000000	2.70028e+10	0.02	1.17	2	744.12	3.84225e+07	0.00142291
MAE_59070	19386.9	2	1000	1.93481e+07	0.28	10000000	2.70028e+10	0.02	0.056	2	17.92	1.93481e+07	0.000716522
MAE_19000	33536.7	2	1000	3.34697e+07	5.52	10000000	2.70028e+10	0.02	1.104	2	611.616	3.34691e+07	0.00123947
MAE_37960	8595.74	2	1000	8.57855e+06	14.7	10000000	2.70028e+10	0.02	2.94	2	417.48	8.57813e+06	0.000317675
MAE_18050	9442.37	2	1000	9.42349e+06	0.606	10000000	2.70028e+10	0.02	0.1212	2	18.9072	9.42347e+06	0.000348981
MAE_49390	28579.4	2	1000	2.85223e+07	72.8	10000000	2.70028e+10	0.02	14.56	2	6872.32	2.85154e+07	0.00105602
MAE_37900	42168.2	2	1000	4.20838e+07	0.157	10000000	2.70028e+10	0.02	0.0314	2	21.8544	4.20838e+07	0.0015585
MAE_08250	5813.78	2	1000	5.80215e+06	470	10000000	2.70028e+10	0.02	94	2	9024	5.79313e+06	0.000214538
MAE_23380	6776.32	2	1000	6.76277e+06	0.756	10000000	2.70028e+10	0.02	0.1512	2	16.9344	6.76275e+06	0.000250446
MAE_26950	42165.3	2	1000	4.20809e+07	1.23	10000000	2.70028e+10	0.02	0.246	2	171.216	4.20808e+07	0.00155838
MAE_29330	47494.1	2	1000	4.73991e+07	1.49	10000000	2.70028e+10	0.02	0.298	2	233.632	4.73989e+07	0.00175533
MAE_46510	18426.4	2	1000	1.83896e+07	30.9	10000000	2.70028e+10	0.02	6.18	2	1878.72	1.83877e+07	0.000680955
MAE_06270	13329.8	2	1000	1.33032e+07	1123	10000000	2.70028e+10	0.02	224.6	2	49412	1.32538e+07	0.000490829
MAE_57920	36098.8	2	1000	3.60266e+07	0.244	10000000	2.70028e+10	0.02	0.0488	2	29.0848	3.60265e+07	0.00133418
MAE_45180	105616	2	1000	1.05405e+08	15.9	10000000	2.70028e+10	0.02	3.18	2	5545.92	1.05399e+08	0.00390326
MAE_26720	78124.8	2	1000	7.79685e+07	12.4	10000000	2.70028e+10	0.02	2.48	2	3199.2	7.79653e+07	0.0028873
MAE_46840	21091.2	2	1000	2.10491e+07	3.3	10000000	2.70028e+10	0.02	0.66	2	229.68	2.10488e+07	0.000779505
MAE_42190	30258.7	2	1000	3.01982e+07	5.51	10000000	2.70028e+10	0.02	1.102	2	551	3.01977e+07	0.00111832
MAE_40000	44302.9	2	1000	4.42143e+07	4.99	10000000	2.70028e+10	0.02	0.998	2	730.536	4.42136e+07	0.00163737
MAE_16110	17565	2	1000	1.75299e+07	46.4	10000000	2.70028e+10	0.02	9.28	2	2691.2	1.75272e+07	0.000649088
MAE_40660	34537.8	2	1000	3.44687e+07	4.68	10000000	2.70028e+10	0.02	0.936	2	533.52	3.44682e+07	0.00127647
MAE_58160	14422.2	2	1000	1.43934e+07	21.1	10000000	2.70028e+10	0.02	4.22	2	1004.36	1.43924e+07	0.000532995
MAE_05920	46442.3	2	1000	4.63494e+07	0.537	10000000	2.70028e+10	0.02	0.1074	2	82.2684	4.63493e+07	0.00171646
MAE_38110	24815.2	2	1000	2.47656e+07	526	10000000	2.70028e+10	0.02	105.2	2	43132	2.47225e+07	0.000915552
MAE_55580	76602.2	2	1000	7.6449e+07	102	10000000	2.70028e+10	0.02	20.4	2	25826.4	7.64232e+07	0.00283019
MAE_55410	19981.2	2	1000	1.99413e+07	2.77	10000000	2.70028e+10	0.02	0.554	2	182.82	1.99411e+07	0.000738482
MAE_50120	9919.13	2	1000	9.89929e+06	504	10000000	2.70028e+10	0.02	100.8	2	16531.2	9.88276e+06	0.00036599
MAE_41570	44344.7	2	1000	4.4256e+07	22	10000000	2.70028e+10	0.02	4.4	2	3220.8	4.42528e+07	0.00163882
MAE_05550	20344.9	2	1000	2.03043e+07	5.51	10000000	2.70028e+10	0.02	1.102	2	370.272	2.03039e+07	0.000751917
MAE_26140	47866.4	2	1000	4.77707e+07	7.93	10000000	2.70028e+10	0.02	1.586	2	1252.94	4.77694e+07	0.00176905
MAE_23640	19999.3	2	1000	1.99593e+07	0.263	10000000	2.70028e+10	0.02	0.0526	2	17.358	1.99593e+07	0.000739154
MAE_28320	25935.5	2	1000	2.58836e+07	20.8	10000000	2.70028e+10	0.02	4.16	2	1780.48	2.58819e+07	0.000958488
MAE_13020	20587.4	2	1000	2.05463e+07	0.394	10000000	2.70028e+10	0.02	0.0788	2	26.792	2.05462e+07	0.000760892
MAE_60340	11031.2	2	1000	1.10091e+07	6.73	10000000	2.70028e+10	0.02	1.346	2	244.972	1.10089e+07	0.000407694
MAE_49880	7153.98	2	1000	7.13967e+06	20	10000000	2.70028e+10	0.02	4	2	472	7.1392e+06	0.000264387
MAE_00870	6537.53	2	1000	6.52445e+06	0.305	10000000	2.70028e+10	0.02	0.061	2	6.588	6.52445e+06	0.000241621
MAE_58600	57634.8	2	1000	5.75195e+07	19	10000000	2.70028e+10	0.02	3.8	2	3617.6	5.75159e+07	0.00213
MAE_09580	44917.3	2	1000	4.48275e+07	4	10000000	2.70028e+10	0.02	0.8	2	593.6	4.48269e+07	0.00166008
MAE_38510	22780.8	2	1000	2.27353e+07	0.38	10000000	2.70028e+10	0.02	0.076	2	28.576	2.27352e+07	0.000841958
MAE_55690	26624	2	1000	2.65708e+07	4.64	10000000	2.70028e+10	0.02	0.928	2	408.32	2.65704e+07	0.000983984
MAE_13680	9326.05	2	1000	9.3074e+06	0.958	10000000	2.70028e+10	0.02	0.1916	2	29.5064	9.30737e+06	0.000344681
MAE_04330	9940.04	2	1000	9.92016e+06	54.4	10000000	2.70028e+10	0.02	10.88	2	1784.32	9.91838e+06	0.000367309
MAE_38630	318932	2	1000	3.18294e+08	9.84	10000000	2.70028e+10	0.02	1.968	2	10359.6	3.18284e+08	0.0117871
MAE_22420	27275.3	2	1000	2.72208e+07	0.434	10000000	2.70028e+10	0.02	0.0868	2	39.06	2.72207e+07	0.00100807
MAE_02510	21299.7	2	1000	2.12571e+07	89.6	10000000	2.70028e+10	0.02	17.92	2	6307.84	2.12508e+07	0.000786984
MAE_62480	11501.8	2	1000	1.14788e+07	8.25	10000000	2.70028e+10	0.02	1.65	2	313.5	1.14785e+07	0.000425085
MAE_50400	16462.8	2	1000	1.64299e+07	68.9	10000000	2.70028e+10	0.02	13.78	2	3748.16	1.64261e+07	0.000608312
MAE_21770	52065.6	2	1000	5.19614e+07	23.3	10000000	2.70028e+10	0.02	4.66	2	4007.6	5.19574e+07	0.00192415
MAE_40740	28597.9	2	1000	2.85407e+07	18.9	10000000	2.70028e+10	0.02	3.78	2	1784.16	2.85389e+07	0.00105689
MAE_58550	40244.3	2	1000	4.01638e+07	12.2	10000000	2.70028e+10	0.02	2.44	2	1620.16	4.01622e+07	0.00148733
MAE_48700	9329.33	2	1000	9.31067e+06	2	10000000	2.70028e+10	0.02	0.4	2	61.6	9.31061e+06	0.000344801
MAE_43890	3875.58	2	1000	3.86783e+06	33.2	10000000	2.70028e+10	0.02	6.64	2	424.96	3.8674e+06	0.000143222
MAE_35520	22903.7	2	1000	2.28579e+07	5.85	10000000	2.70028e+10	0.02	1.17	2	442.26	2.28575e+07	0.000846484
MAE_18130	17338.1	2	1000	1.73035e+07	54.2	10000000	2.70028e+10	0.02	10.84	2	3100.24	1.73004e+07	0.000640687
MAE_49350	12966.5	2	1000	1.29406e+07	0.7	10000000	2.70028e+10	0.02	0.14	2	29.96	1.29406e+07	0.00047923
MAE_39090	117044	2	1000	1.1681e+08	13.4	10000000	2.70028e+10	0.02	2.68	2	5183.12	1.16805e+08	0.00432566
MAE_14340	11377.7	2	1000	1.13549e+07	0.794	10000000	2.70028e+10	0.02	0.1588	2	29.8544	1.13549e+07	0.000420508
MAE_50020	49141.4	2	1000	4.90432e+07	247	10000000	2.70028e+10	0.02	49.4	2	40112.8	4.9003e+07	0.00181474
MAE_07670	13090.2	2	1000	1.3064e+07	0.603	10000000	2.70028e+10	0.02	0.1206	2	26.0496	1.3064e+07	0.000483802
MAE_21510	23142.1	2	1000	2.30958e+07	7.73	10000000	2.70028e+10	0.02	1.546	2	590.572	2.30952e+07	0.000855289
MAE_23170	51984.5	2	1000	5.18805e+07	3.07	10000000	2.70028e+10	0.02	0.614	2	526.812	5.188e+07	0.00192128
MAE_22210	23032.7	2	1000	2.29867e+07	0.63	10000000	2.70028e+10	0.02	0.126	2	47.88	2.29866e+07	0.000851267
MAE_56830	9812.24	2	1000	9.79262e+06	39.6	10000000	2.70028e+10	0.02	7.92	2	1283.04	9.79133e+06	0.000362604
MAE_56960	6175.86	2	1000	6.16351e+06	10.7	10000000	2.70028e+10	0.02	2.14	2	218.28	6.16329e+06	0.000228246
MAE_09700	40062.8	2	1000	3.99827e+07	684	10000000	2.70028e+10	0.02	136.8	2	90561.6	3.98921e+07	0.00147733
MAE_11140	48967.4	2	1000	4.88695e+07	8.73	10000000	2.70028e+10	0.02	1.746	2	1410.77	4.88681e+07	0.00180974
MAE_49700	6424.9	2	1000	6.41205e+06	56.1	10000000	2.70028e+10	0.02	11.22	2	1189.32	6.41086e+06	0.000237414
MAE_34920	67001.4	2	1000	6.68674e+07	14.7	10000000	2.70028e+10	0.02	2.94	2	3251.64	6.68642e+07	0.00247619
MAE_56680	42621.5	2	1000	4.25363e+07	357	10000000	2.70028e+10	0.02	71.4	2	50265.6	4.2486e+07	0.00157339
MAE_32530	7992.41	2	1000	7.97643e+06	1.03	10000000	2.70028e+10	0.02	0.206	2	27.192	7.9764e+06	0.000295391
MAE_27780	11634.5	2	1000	1.16113e+07	71.2	10000000	2.70028e+10	0.02	14.24	2	2734.08	1.16085e+07	0.000429901
MAE_58390	46975.5	2	1000	4.68816e+07	2.39	10000000	2.70028e+10	0.02	0.478	2	370.928	4.68812e+07	0.00173616
MAE_08430	39515.6	2	1000	3.94366e+07	10.3	10000000	2.70028e+10	0.02	2.06	2	1343.12	3.94353e+07	0.00146041
MAE_07910	17553.1	2	1000	1.7518e+07	27.4	10000000	2.70028e+10	0.02	5.48	2	1589.2	1.75165e+07	0.00064869
MAE_28920	11151.2	2	1000	1.11289e+07	6.22	10000000	2.70028e+10	0.02	1.244	2	228.896	1.11287e+07	0.00041213
MAE_35240	26019.9	2	1000	2.59678e+07	55.3	10000000	2.70028e+10	0.02	11.06	2	4755.8	2.59631e+07	0.000961495
MAE_09380	39218.2	2	1000	3.91398e+07	0.435	10000000	2.70028e+10	0.02	0.087	2	56.376	3.91397e+07	0.00144947
MAE_28120	7391.95	2	1000	7.37717e+06	44.9	10000000	2.70028e+10	0.02	8.98	2	1095.56	7.37607e+06	0.000273159
MAE_49050	7988.31	2	1000	7.97233e+06	7.83	10000000	2.70028e+10	0.02	1.566	2	206.712	7.97213e+06	0.000295233
MAE_17510	91975.7	2	1000	9.17917e+07	9.85	10000000	2.70028e+10	0.02	1.97	2	2990.46	9.17887e+07	0.00339923
MAE_30550	29161	2	1000	2.91027e+07	8.82	10000000	2.70028e+10	0.02	1.764	2	850.248	2.91019e+07	0.00107773
MAE_42140	13460.5	2	1000	1.34336e+07	14.2	10000000	2.70028e+10	0.02	2.84	2	630.48	1.3433e+07	0.000497465
MAE_44040	8239.4	2	1000	8.22292e+06	11.2	10000000	2.70028e+10	0.02	2.24	2	304.64	8.22262e+06	0.00030451
MAE_44950	77038.5	2	1000	7.68845e+07	8.86	10000000	2.70028e+10	0.02	1.772	2	2253.98	7.68822e+07	0.00284719
MAE_28250	17802.2	2	1000	1.77666e+07	25.2	10000000	2.70028e+10	0.02	5.04	2	1481.76	1.77651e+07	0.000657898
MAE_33280	44341.4	2	1000	4.42528e+07	2	10000000	2.70028e+10	0.02	0.4	2	292.8	4.42525e+07	0.00163881
MAE_08560	14165.8	2	1000	1.41375e+07	22.5	10000000	2.70028e+10	0.02	4.5	2	1053	1.41364e+07	0.000523517
MAE_50460	6546.55	2	1000	6.53346e+06	88.5	10000000	2.70028e+10	0.02	17.7	2	1911.6	6.53155e+06	0.000241884
MAE_18250	47706.7	2	1000	4.76112e+07	3.5	10000000	2.70028e+10	0.02	0.7	2	551.6	4.76107e+07	0.00176317
MAE_01530	66996.9	2	1000	6.68629e+07	0.754	10000000	2.70028e+10	0.02	0.1508	2	166.785	6.68628e+07	0.00247614
MAE_40860	87777.2	2	1000	8.76017e+07	9.21	10000000	2.70028e+10	0.02	1.842	2	2670.9	8.7599e+07	0.00324407
MAE_21500	43354.7	2	1000	4.3268e+07	30.7	10000000	2.70028e+10	0.02	6.14	2	4396.24	4.32636e+07	0.00160219
MAE_15270	45690.3	2	1000	4.55989e+07	8.07	10000000	2.70028e+10	0.02	1.614	2	1216.96	4.55977e+07	0.00168863
MAE_18520	11752.9	2	1000	1.17294e+07	8.3	10000000	2.70028e+10	0.02	1.66	2	322.04	1.17291e+07	0.000434365
MAE_55910	23123.6	2	1000	2.30774e+07	7.69	10000000	2.70028e+10	0.02	1.538	2	587.516	2.30768e+07	0.000854607
MAE_50820	70473.9	2	1000	7.0333e+07	2.28	10000000	2.70028e+10	0.02	0.456	2	530.784	7.03325e+07	0.00260463
MAE_02650	60100.6	2	1000	5.99804e+07	10.7	10000000	2.70028e+10	0.02	2.14	2	2122.88	5.99783e+07	0.00222119
MAE_22610	62494.2	2	1000	6.23693e+07	31.5	10000000	2.70028e+10	0.02	6.3	2	6501.6	6.23627e+07	0.00230949
MAE_20420	34292.1	2	1000	3.42235e+07	0.119	10000000	2.70028e+10	0.02	0.0238	2	13.4708	3.42235e+07	0.0012674
MAE_57600	19244.8	2	1000	1.92063e+07	32.6	10000000	2.70028e+10	0.02	6.52	2	2073.36	1.92042e+07	0.000711193
MAE_22900	7015.93	2	1000	7.0019e+06	16.9	10000000	2.70028e+10	0.02	3.38	2	392.08	7.00151e+06	0.000259288
MAE_49020	16224.8	2	1000	1.61924e+07	0.237	10000000	2.70028e+10	0.02	0.0474	2	12.7032	1.61924e+07	0.000599655
MAE_41940	7749.93	2	1000	7.73443e+06	1.5	10000000	2.70028e+10	0.02	0.3	2	38.4	7.73439e+06	0.000286429
MAE_43980	67956.2	2	1000	6.78203e+07	235	10000000	2.70028e+10	0.02	47	2	52734	6.77675e+07	0.00250965
MAE_28090	14163.3	2	1000	1.4135e+07	538	10000000	2.70028e+10	0.02	107.6	2	25178.4	1.41098e+07	0.000522532
MAE_51810	7263.74	2	1000	7.24921e+06	16.8	10000000	2.70028e+10	0.02	3.36	2	403.2	7.24881e+06	0.000268446
MAE_24310	40824.3	2	1000	4.07426e+07	38.1	10000000	2.70028e+10	0.02	7.62	2	5135.88	4.07375e+07	0.00150864
MAE_49370	109195	2	1000	1.08977e+08	3342	10000000	2.70028e+10	0.02	668.4	2	1.20579e+06	1.07771e+08	0.00399111
MAE_15510	28315.6	2	1000	2.8259e+07	4.99	10000000	2.70028e+10	0.02	0.998	2	467.064	2.82585e+07	0.0010465
MAE_38870	14173.6	2	1000	1.41453e+07	7.16	10000000	2.70028e+10	0.02	1.432	2	335.088	1.41449e+07	0.000523831
MAE_28040	44341.9	2	1000	4.42532e+07	2.9	10000000	2.70028e+10	0.02	0.58	2	424.56	4.42528e+07	0.00163882
MAE_04500	21202.6	2	1000	2.11602e+07	45.8	10000000	2.70028e+10	0.02	9.16	2	3206	2.1157e+07	0.000783512
MAE_62140	35841.1	2	1000	3.57694e+07	2.61	10000000	2.70028e+10	0.02	0.522	2	309.024	3.57691e+07	0.00132464
MAE_21020	9812.65	2	1000	9.79302e+06	0.693	10000000	2.70028e+10	0.02	0.1386	2	22.4532	9.793e+06	0.000362666
MAE_50340	49383.1	2	1000	4.92843e+07	23.1	10000000	2.70028e+10	0.02	4.62	2	3769.92	4.92806e+07	0.00182502
MAE_48040	7867.89	2	1000	7.85215e+06	136	10000000	2.70028e+10	0.02	27.2	2	3536	7.84862e+06	0.000290659
MAE_62030	47816.4	2	1000	4.77208e+07	7.18	10000000	2.70028e+10	0.02	1.436	2	1134.44	4.77196e+07	0.00176721
MAE_33680	17689.6	2	1000	1.76542e+07	0.397	10000000	2.70028e+10	0.02	0.0794	2	23.1848	1.76542e+07	0.000653789
MAE_32010	10774.4	2	1000	1.07528e+07	3927	10000000	2.70028e+10	0.02	785.4	2	139801	1.0613e+07	0.000393034
MAE_22460	38644	2	1000	3.85667e+07	2.13	10000000	2.70028e+10	0.02	0.426	2	271.788	3.85664e+07	0.00142824
MAE_26250	26523.3	2	1000	2.64702e+07	16.1	10000000	2.70028e+10	0.02	3.22	2	1410.36	2.64688e+07	0.000980224
MAE_51340	12710.9	2	1000	1.26855e+07	35.4	10000000	2.70028e+10	0.02	7.08	2	1486.8	1.2684e+07	0.000469729
MAE_37030	25188	2	1000	2.51376e+07	0.436	10000000	2.70028e+10	0.02	0.0872	2	36.2752	2.51376e+07	0.000930924
MAE_20500	39609.8	2	1000	3.95306e+07	0.438	10000000	2.70028e+10	0.02	0.0876	2	57.2904	3.95305e+07	0.00146394
MAE_22430	20722.2	2	1000	2.06808e+07	0.108	10000000	2.70028e+10	0.02	0.0216	2	7.3872	2.06807e+07	0.000765874
MAE_25720	61553	2	1000	6.14299e+07	5.89	10000000	2.70028e+10	0.02	1.178	2	1196.85	6.14287e+07	0.0022749
MAE_46120	11629.2	2	1000	1.16059e+07	0.952	10000000	2.70028e+10	0.02	0.1904	2	36.5568	1.16059e+07	0.000429803
MAE_47700	10054.3	2	1000	1.00342e+07	0.721	10000000	2.70028e+10	0.02	0.1442	2	23.9372	1.00342e+07	0.000371597
MAE_14060	8480.65	2	1000	8.46369e+06	8.67	10000000	2.70028e+10	0.02	1.734	2	242.76	8.46345e+06	0.000313428
MAE_18650	27862.6	2	1000	2.78069e+07	14.4	10000000	2.70028e+10	0.02	2.88	2	1324.8	2.78056e+07	0.00102973
MAE_14710	62358.2	2	1000	6.22335e+07	11.1	10000000	2.70028e+10	0.02	2.22	2	2286.6	6.22312e+07	0.00230462
MAE_44050	12235	2	1000	1.22105e+07	0.616	10000000	2.70028e+10	0.02	0.1232	2	24.8864	1.22105e+07	0.000452193
MAE_11810	21095.8	2	1000	2.10536e+07	0.54	10000000	2.70028e+10	0.02	0.108	2	37.584	2.10535e+07	0.000779679
MAE_37690	13452.3	2	1000	1.34254e+07	31.3	10000000	2.70028e+10	0.02	6.26	2	1389.72	1.3424e+07	0.000497134
MAE_49890	54489.1	2	1000	5.43801e+07	4.26	10000000	2.70028e+10	0.02	0.852	2	766.8	5.43794e+07	0.00201384
MAE_40780	19278	2	1000	1.92394e+07	2.65	10000000	2.70028e+10	0.02	0.53	2	168.54	1.92393e+07	0.000712491
MAE_26290	7757.31	2	1000	7.7418e+06	139	10000000	2.70028e+10	0.02	27.8	2	3558.4	7.73824e+06	0.000286571
MAE_28950	53006	2	1000	5.28999e+07	16.9	10000000	2.70028e+10	0.02	3.38	2	2960.88	5.2897e+07	0.00195894
MAE_10900	42295.9	2	1000	4.22114e+07	11.6	10000000	2.70028e+10	0.02	2.32	2	1619.36	4.22097e+07	0.00156316
MAE_56530	38200.4	2	1000	3.8124e+07	10.3	10000000	2.70028e+10	0.02	2.06	2	1297.8	3.81227e+07	0.00141181
MAE_18870	27868.8	2	1000	2.78131e+07	51.1	10000000	2.70028e+10	0.02	10.22	2	4701.2	2.78084e+07	0.00102983
MAE_15100	6659.59	2	1000	6.64627e+06	26.2	10000000	2.70028e+10	0.02	5.24	2	576.4	6.64569e+06	0.000246111
MAE_61930	26515.9	2	1000	2.64629e+07	15.4	10000000	2.70028e+10	0.02	3.08	2	1349.04	2.64615e+07	0.000979953
MAE_33460	14769.1	2	1000	1.47396e+07	21.3	10000000	2.70028e+10	0.02	4.26	2	1039.44	1.47386e+07	0.000545816
MAE_34220	13688.6	2	1000	1.36613e+07	17.7	10000000	2.70028e+10	0.02	3.54	2	800.04	1.36605e+07	0.00050589
MAE_35310	40621.1	2	1000	4.05399e+07	9.11	10000000	2.70028e+10	0.02	1.822	2	1220.74	4.05387e+07	0.00150128
MAE_22930	38975.7	2	1000	3.88978e+07	0.301	10000000	2.70028e+10	0.02	0.0602	2	38.7688	3.88977e+07	0.00144051
MAE_31670	39699.9	2	1000	3.96205e+07	27.6	10000000	2.70028e+10	0.02	5.52	2	3621.12	3.96169e+07	0.00146714
MAE_04540	15750.9	2	1000	1.57194e+07	12.2	10000000	2.70028e+10	0.02	2.44	2	634.4	1.57188e+07	0.000582117
MAE_42710	64803.5	2	1000	6.46739e+07	5.38	10000000	2.70028e+10	0.02	1.076	2	1151.32	6.46728e+07	0.00239504
MAE_07990	60204.6	2	1000	6.00842e+07	38.6	10000000	2.70028e+10	0.02	7.72	2	7673.68	6.00765e+07	0.00222482
MAE_40300	6177.5	2	1000	6.16515e+06	2.44	10000000	2.70028e+10	0.02	0.488	2	49.776	6.1651e+06	0.000228313
MAE_19900	22652.6	2	1000	2.26073e+07	33.6	10000000	2.70028e+10	0.02	6.72	2	2513.28	2.26048e+07	0.000837127
MAE_12250	47508.9	2	1000	4.74138e+07	12.9	10000000	2.70028e+10	0.02	2.58	2	2022.72	4.74118e+07	0.00175581
MAE_29930	35863.3	2	1000	3.57915e+07	23.8	10000000	2.70028e+10	0.02	4.76	2	2817.92	3.57887e+07	0.00132537
MAE_60590	39750.3	2	1000	3.96708e+07	15.8	10000000	2.70028e+10	0.02	3.16	2	2072.96	3.96687e+07	0.00146906
MAE_39220	32823.2	2	1000	3.27576e+07	28.1	10000000	2.70028e+10	0.02	5.62	2	3046.04	3.27545e+07	0.001213
MAE_36410	44442.2	2	1000	4.43533e+07	52.3	10000000	2.70028e+10	0.02	10.46	2	7677.64	4.43456e+07	0.00164226
MAE_14190	47132.4	2	1000	4.70382e+07	6.91	10000000	2.70028e+10	0.02	1.382	2	1075.2	4.70371e+07	0.00174193
MAE_39230	44610	2	1000	4.45208e+07	19.6	10000000	2.70028e+10	0.02	3.92	2	2892.96	4.45179e+07	0.00164864
MAE_59830	23030.7	2	1000	2.29846e+07	26.4	10000000	2.70028e+10	0.02	5.28	2	2006.4	2.29826e+07	0.000851119
MAE_14350	48301	2	1000	4.82044e+07	59.9	10000000	2.70028e+10	0.02	11.98	2	9560.04	4.81948e+07	0.00178481
MAE_23900	36580.4	2	1000	3.65073e+07	541	10000000	2.70028e+10	0.02	108.2	2	65352.8	3.64419e+07	0.00134956
MAE_33720	18770.9	2	1000	1.87333e+07	4.05	10000000	2.70028e+10	0.02	0.81	2	251.1	1.87331e+07	0.000693746
MAE_53850	24091.5	2	1000	2.40433e+07	141	10000000	2.70028e+10	0.02	28.2	2	11223.6	2.40321e+07	0.000889985
MAE_45700	49074.7	2	1000	4.89766e+07	4.56	10000000	2.70028e+10	0.02	0.912	2	738.72	4.89758e+07	0.00181373
MAE_49110	56918.4	2	1000	5.68046e+07	38.3	10000000	2.70028e+10	0.02	7.66	2	7200.4	5.67974e+07	0.00210339
MAE_04700	16836.4	2	1000	1.68027e+07	3.47	10000000	2.70028e+10	0.02	0.694	2	192.932	1.68025e+07	0.00062225
MAE_13270	22905.7	2	1000	2.28599e+07	0.105	10000000	2.70028e+10	0.02	0.021	2	7.938	2.28599e+07	0.000846576
MAE_54040	16219.9	2	1000	1.61875e+07	56.1	10000000	2.70028e+10	0.02	11.22	2	3006.96	1.61845e+07	0.000599362
MAE_56990	139019	2	1000	1.38741e+08	14	10000000	2.70028e+10	0.02	2.8	2	6434.4	1.38735e+08	0.00513778
MAE_31860	10176	2	1000	1.01556e+07	37.6	10000000	2.70028e+10	0.02	7.52	2	1263.36	1.01543e+07	0.000376048
MAE_57420	25531.6	2	1000	2.54806e+07	224	10000000	2.70028e+10	0.02	44.8	2	18905.6	2.54617e+07	0.000942926
MAE_19090	48558.6	2	1000	4.84615e+07	4.92	10000000	2.70028e+10	0.02	0.984	2	789.168	4.84607e+07	0.00179465
MAE_26900	17220.6	2	1000	1.71861e+07	13.6	10000000	2.70028e+10	0.02	2.72	2	772.48	1.71854e+07	0.000636429
MAE_47050	33327.1	2	1000	3.32604e+07	0.411	10000000	2.70028e+10	0.02	0.0822	2	45.21	3.32604e+07	0.00123174
MAE_51860	16100.7	2	1000	1.60685e+07	27.4	10000000	2.70028e+10	0.02	5.48	2	1457.68	1.60671e+07	0.000595015
MAE_05300	47994.6	2	1000	4.78987e+07	1.52	10000000	2.70028e+10	0.02	0.304	2	240.768	4.78984e+07	0.00177383
MAE_31800	9445.24	2	1000	9.42635e+06	4103	10000000	2.70028e+10	0.02	820.6	2	128014	9.29834e+06	0.000344347
MAE_10850	36476.4	2	1000	3.64035e+07	4.83	10000000	2.70028e+10	0.02	0.966	2	581.532	3.64029e+07	0.00134811
MAE_02810	22280.7	2	1000	2.22361e+07	9.39	10000000	2.70028e+10	0.02	1.878	2	691.104	2.22354e+07	0.000823449
MAE_54660	100912	2	1000	1.0071e+08	30.5	10000000	2.70028e+10	0.02	6.1	2	10162.6	1.007e+08	0.00372925
MAE_13360	25777.8	2	1000	2.57262e+07	6.74	10000000	2.70028e+10	0.02	1.348	2	574.248	2.57257e+07	0.000952703
MAE_39360	26275	2	1000	2.62225e+07	1.88	10000000	2.70028e+10	0.02	0.376	2	163.184	2.62223e+07	0.000971096
MAE_13580	30868.2	2	1000	3.08065e+07	15.6	10000000	2.70028e+10	0.02	3.12	2	1591.2	3.08049e+07	0.0011408
MAE_22220	9820.85	2	1000	9.80121e+06	1.74	10000000	2.70028e+10	0.02	0.348	2	56.376	9.80115e+06	0.000362968
MAE_25910	11490.7	2	1000	1.14678e+07	41.5	10000000	2.70028e+10	0.02	8.3	2	1577	1.14662e+07	0.000424629
MAE_01110	27261	2	1000	2.72064e+07	0.197	10000000	2.70028e+10	0.02	0.0394	2	17.73	2.72064e+07	0.00100754
MAE_24230	23980.1	2	1000	2.39321e+07	13.4	10000000	2.70028e+10	0.02	2.68	2	1061.28	2.39311e+07	0.000886244
MAE_14800	53370.5	2	1000	5.32637e+07	5822	10000000	2.70028e+10	0.02	1164.4	2	1.027e+06	5.22367e+07	0.00193449
MAE_02350	36056.1	2	1000	3.5984e+07	2.39	10000000	2.70028e+10	0.02	0.478	2	284.888	3.59837e+07	0.00133259
MAE_29220	8357.77	2	1000	8.34105e+06	1.73	10000000	2.70028e+10	0.02	0.346	2	47.748	8.34101e+06	0.000308894
MAE_27610	7021.67	2	1000	7.00763e+06	1.19	10000000	2.70028e+10	0.02	0.238	2	27.608	7.0076e+06	0.000259514
MAE_52080	6424.9	2	1000	6.41205e+06	30	10000000	2.70028e+10	0.02	6	2	636	6.41141e+06	0.000237435
MAE_60620	29686.6	2	1000	2.96272e+07	2.96	10000000	2.70028e+10	0.02	0.592	2	290.08	2.96269e+07	0.00109718
MAE_01520	12594.2	2	1000	1.2569e+07	1.18	10000000	2.70028e+10	0.02	0.236	2	49.088	1.2569e+07	0.000465468
MAE_35860	58712.8	2	1000	5.85954e+07	7.99	10000000	2.70028e+10	0.02	1.598	2	1550.06	5.85939e+07	0.00216992
MAE_19230	39824.4	2	1000	3.97448e+07	4892	10000000	2.70028e+10	0.02	978.4	2	643787	3.9101e+07	0.00144803
MAE_20240	16976.1	2	1000	1.69421e+07	19.2	10000000	2.70028e+10	0.02	3.84	2	1075.2	1.6941e+07	0.00062738
MAE_52610	30879.3	2	1000	3.08175e+07	80.9	10000000	2.70028e+10	0.02	16.18	2	8251.8	3.08093e+07	0.00114097
MAE_36040	29405.1	2	1000	2.93463e+07	2697	10000000	2.70028e+10	0.02	539.4	2	262148	2.90842e+07	0.00107708
MAE_11840	10895.6	2	1000	1.08738e+07	7755	10000000	2.70028e+10	0.02	1551	2	279180	1.05946e+07	0.000392353
MAE_25860	36825.4	2	1000	3.67517e+07	0.751	10000000	2.70028e+10	0.02	0.1502	2	91.3216	3.67516e+07	0.00136103
MAE_14330	122299	2	1000	1.22054e+08	33.9	10000000	2.70028e+10	0.02	6.78	2	13709.2	1.2204e+08	0.00451954
MAE_17940	32455.8	2	1000	3.23909e+07	5.67	10000000	2.70028e+10	0.02	1.134	2	607.824	3.23903e+07	0.00119952
MAE_33490	53811.7	2	1000	5.37041e+07	3.4	10000000	2.70028e+10	0.02	0.68	2	603.84	5.37035e+07	0.00198881
MAE_26110	15984	2	1000	1.5952e+07	24.3	10000000	2.70028e+10	0.02	4.86	2	1283.04	1.59507e+07	0.000590707
MAE_03990	61460.9	2	1000	6.1338e+07	3.63	10000000	2.70028e+10	0.02	0.726	2	736.164	6.13372e+07	0.00227151
MAE_16600	49041.5	2	1000	4.89434e+07	21.7	10000000	2.70028e+10	0.02	4.34	2	3515.4	4.89399e+07	0.0018124
MAE_12020	8606.4	2	1000	8.58919e+06	5.17	10000000	2.70028e+10	0.02	1.034	2	146.828	8.58904e+06	0.000318079
MAE_19300	16222.8	2	1000	1.61903e+07	133	10000000	2.70028e+10	0.02	26.6	2	7128.8	1.61832e+07	0.000599316
MAE_41130	11496.5	2	1000	1.14735e+07	1608	10000000	2.70028e+10	0.02	321.6	2	61104	1.14124e+07	0.000422637
MAE_58430	42183.3	2	1000	4.2099e+07	1.94	10000000	2.70028e+10	0.02	0.388	2	270.048	4.20987e+07	0.00155905
MAE_05250	51218.1	2	1000	5.11157e+07	9.21	10000000	2.70028e+10	0.02	1.842	2	1558.33	5.11141e+07	0.00189292
MAE_46450	33653.5	2	1000	3.35862e+07	20.3	10000000	2.70028e+10	0.02	4.06	2	2257.36	3.35839e+07	0.00124372
MAE_55980	82163.8	2	1000	8.19995e+07	14.5	10000000	2.70028e+10	0.02	2.9	2	3932.4	8.19956e+07	0.00303656
MAE_61920	35939	2	1000	3.58671e+07	27.8	10000000	2.70028e+10	0.02	5.56	2	3302.64	3.58638e+07	0.00132815
MAE_55560	56050.9	2	1000	5.59388e+07	11.9	10000000	2.70028e+10	0.02	2.38	2	2203.88	5.59366e+07	0.00207151
MAE_50900	7386.62	2	1000	7.37185e+06	10.6	10000000	2.70028e+10	0.02	2.12	2	258.64	7.37159e+06	0.000272993
MAE_51410	38983.9	2	1000	3.8906e+07	3.12	10000000	2.70028e+10	0.02	0.624	2	401.856	3.89056e+07	0.0014408
MAE_59670	6782.06	2	1000	6.7685e+06	7.35	10000000	2.70028e+10	0.02	1.47	2	164.64	6.76833e+06	0.000250653
MAE_32930	30189.6	2	1000	3.01292e+07	44.8	10000000	2.70028e+10	0.02	8.96	2	4462.08	3.01247e+07	0.00111561
MAE_10770	14176.5	2	1000	1.41481e+07	14.7	10000000	2.70028e+10	0.02	2.94	2	687.96	1.41474e+07	0.000523924
MAE_47220	11758.2	2	1000	1.17347e+07	1.91	10000000	2.70028e+10	0.02	0.382	2	74.108	1.17346e+07	0.000434571
MAE_24270	31609.6	2	1000	3.15464e+07	98	10000000	2.70028e+10	0.02	19.6	2	10231.2	3.15362e+07	0.00116788
MAE_10280	25429.2	2	1000	2.53784e+07	5.51	10000000	2.70028e+10	0.02	1.102	2	462.84	2.53779e+07	0.000939825
MAE_59140	39609.8	2	1000	3.95306e+07	6.73	10000000	2.70028e+10	0.02	1.346	2	880.284	3.95297e+07	0.00146391
MAE_30020	41877.3	2	1000	4.17935e+07	7079	10000000	2.70028e+10	0.02	1415.8	2	979734	4.08138e+07	0.00151146
MAE_25950	96377.9	2	1000	9.61851e+07	64.4	10000000	2.70028e+10	0.02	12.88	2	20505	9.61646e+07	0.00356128
MAE_57140	12226	2	1000	1.22015e+07	41.5	10000000	2.70028e+10	0.02	8.3	2	1676.6	1.21998e+07	0.000451799
MAE_23360	27388.8	2	1000	2.7334e+07	2.91	10000000	2.70028e+10	0.02	0.582	2	263.064	2.73337e+07	0.00101225
MAE_43040	11873.7	2	1000	1.185e+07	10.1	10000000	2.70028e+10	0.02	2.02	2	395.92	1.18496e+07	0.000438828
MAE_32110	13690.3	2	1000	1.36629e+07	397	10000000	2.70028e+10	0.02	79.4	2	17944.4	1.3645e+07	0.000505316
MAE_10350	14897.3	2	1000	1.48676e+07	74.9	10000000	2.70028e+10	0.02	14.98	2	3685.08	1.48639e+07	0.000550456
MAE_55310	31383.9	2	1000	3.13212e+07	0.057	10000000	2.70028e+10	0.02	0.0114	2	5.9052	3.13212e+07	0.00115992
MAE_25380	30272.7	2	1000	3.02121e+07	25.5	10000000	2.70028e+10	0.02	5.1	2	2550	3.02096e+07	0.00111876
MAE_55650	37327.2	2	1000	3.72525e+07	7.55	10000000	2.70028e+10	0.02	1.51	2	930.16	3.72516e+07	0.00137954
MAE_47460	7868.3	2	1000	7.85256e+06	0.29	10000000	2.70028e+10	0.02	0.058	2	7.54	7.85256e+06	0.000290805
MAE_15960	35377.9	2	1000	3.53071e+07	9.81	10000000	2.70028e+10	0.02	1.962	2	1145.81	3.5306e+07	0.00130749
MAE_10980	34398.9	2	1000	3.43302e+07	3.23	10000000	2.70028e+10	0.02	0.646	2	366.928	3.43298e+07	0.00127134
MAE_11590	55861.3	2	1000	5.57496e+07	11.2	10000000	2.70028e+10	0.02	2.24	2	2065.28	5.57475e+07	0.00206451
MAE_37390	30144.5	2	1000	3.00842e+07	8.01	10000000	2.70028e+10	0.02	1.602	2	797.796	3.00834e+07	0.00111408
MAE_25500	34292.5	2	1000	3.42239e+07	0.018	10000000	2.70028e+10	0.02	0.0036	2	2.0376	3.42239e+07	0.00126742
MAE_20020	33899.2	2	1000	3.38314e+07	30.6	10000000	2.70028e+10	0.02	6.12	2	3427.2	3.3828e+07	0.00125276
MAE_35030	13446.2	2	1000	1.34193e+07	168	10000000	2.70028e+10	0.02	33.6	2	7459.2	1.34118e+07	0.000496682
MAE_14250	50215.4	2	1000	5.01149e+07	18.6	10000000	2.70028e+10	0.02	3.72	2	3087.6	5.01119e+07	0.0018558
MAE_23270	8724.77	2	1000	8.70732e+06	0.544	10000000	2.70028e+10	0.02	0.1088	2	15.6672	8.7073e+06	0.000322459
MAE_14480	66229.7	2	1000	6.60973e+07	23.7	10000000	2.70028e+10	0.02	4.74	2	5185.56	6.60921e+07	0.0024476
MAE_60170	12464.4	2	1000	1.24394e+07	20.8	10000000	2.70028e+10	0.02	4.16	2	856.96	1.24386e+07	0.000460639
MAE_35250	6175.04	2	1000	6.16269e+06	12.3	10000000	2.70028e+10	0.02	2.46	2	250.92	6.16244e+06	0.000228215
MAE_22130	18428.1	2	1000	1.83912e+07	1.24	10000000	2.70028e+10	0.02	0.248	2	75.392	1.83911e+07	0.000681082
MAE_51240	33920.5	2	1000	3.38527e+07	23.1	10000000	2.70028e+10	0.02	4.62	2	2587.2	3.38501e+07	0.00125358
MAE_14130	8842.73	2	1000	8.82504e+06	28.2	10000000	2.70028e+10	0.02	5.64	2	823.44	8.82422e+06	0.000326789
MAE_32050	51089.9	2	1000	5.09877e+07	3.56	10000000	2.70028e+10	0.02	0.712	2	600.928	5.09871e+07	0.00188821
MAE_54210	10420.5	2	1000	1.03996e+07	21.8	10000000	2.70028e+10	0.02	4.36	2	749.92	1.03989e+07	0.000385104
MAE_59250	48097	2	1000	4.80008e+07	0.69	10000000	2.70028e+10	0.02	0.138	2	109.572	4.80007e+07	0.00177762
MAE_50910	7634.84	2	1000	7.61957e+06	33.6	10000000	2.70028e+10	0.02	6.72	2	846.72	7.61872e+06	0.000282145
MAE_06450	32806.4	2	1000	3.27408e+07	50.3	10000000	2.70028e+10	0.02	10.06	2	5452.52	3.27354e+07	0.00121229
MAE_36480	67289.3	2	1000	6.71547e+07	5.28	10000000	2.70028e+10	0.02	1.056	2	1174.27	6.71536e+07	0.00248691
MAE_54450	14665.5	2	1000	1.46362e+07	20.5	10000000	2.70028e+10	0.02	4.1	2	992.2	1.46352e+07	0.000541988
MAE_21160	65315.6	2	1000	6.51849e+07	6.66	10000000	2.70028e+10	0.02	1.332	2	1435.9	6.51835e+07	0.00241395
MAE_09980	6420.8	2	1000	6.40796e+06	14.9	10000000	2.70028e+10	0.02	2.98	2	315.88	6.40764e+06	0.000237295
MAE_07580	15273.8	2	1000	1.52432e+07	0.405	10000000	2.70028e+10	0.02	0.081	2	20.412	1.52432e+07	0.000564504
MAE_62730	53870.6	2	1000	5.37629e+07	5.37	10000000	2.70028e+10	0.02	1.074	2	955.86	5.37619e+07	0.00199097
MAE_28430	46355.4	2	1000	4.62627e+07	184	10000000	2.70028e+10	0.02	36.8	2	28188.8	4.62345e+07	0.00171221
MAE_08390	23496.4	2	1000	2.34494e+07	3.19	10000000	2.70028e+10	0.02	0.638	2	247.544	2.34491e+07	0.000868396
MAE_09060	6539.58	2	1000	6.5265e+06	29.8	10000000	2.70028e+10	0.02	5.96	2	643.68	6.52586e+06	0.000241673
MAE_39750	14776.1	2	1000	1.47466e+07	90	10000000	2.70028e+10	0.02	18	2	4392	1.47422e+07	0.000545949
MAE_25030	41040.9	2	1000	4.09588e+07	4752	10000000	2.70028e+10	0.02	950.4	2	644371	4.03145e+07	0.00149297
MAE_41310	30403.4	2	1000	3.03426e+07	2.72	10000000	2.70028e+10	0.02	0.544	2	273.088	3.03423e+07	0.00112367
MAE_28650	46993.6	2	1000	4.68996e+07	8.37	10000000	2.70028e+10	0.02	1.674	2	1299.02	4.68983e+07	0.00173679
MAE_07110	28228.8	2	1000	2.81724e+07	47.8	10000000	2.70028e+10	0.02	9.56	2	4454.96	2.81679e+07	0.00104315
MAE_31160	49139.8	2	1000	4.90415e+07	22.3	10000000	2.70028e+10	0.02	4.46	2	3621.52	4.90379e+07	0.00181603
MAE_11720	29201.6	2	1000	2.91432e+07	14.3	10000000	2.70028e+10	0.02	2.86	2	1378.52	2.91418e+07	0.00107921
MAE_46640	24213.6	2	1000	2.41651e+07	21.2	10000000	2.70028e+10	0.02	4.24	2	1696	2.41634e+07	0.000894849
MAE_04970	31014.5	2	1000	3.09525e+07	0.11	10000000	2.70028e+10	0.02	0.022	2	11.264	3.09524e+07	0.00114627
MAE_38650	40954.5	2	1000	4.08726e+07	0.854	10000000	2.70028e+10	0.02	0.1708	2	115.461	4.08725e+07	0.00151364
MAE_01820	31361.8	2	1000	3.12991e+07	749	10000000	2.70028e+10	0.02	149.8	2	77596.4	3.12215e+07	0.00115623
MAE_04530	32574.2	2	1000	3.25091e+07	3.88	10000000	2.70028e+10	0.02	0.776	2	417.488	3.25086e+07	0.0012039
MAE_38950	15498.2	2	1000	1.54672e+07	1.36	10000000	2.70028e+10	0.02	0.272	2	69.632	1.54672e+07	0.000572798
MAE_06440	17315.6	2	1000	1.7281e+07	43.1	10000000	2.70028e+10	0.02	8.62	2	2465.32	1.72785e+07	0.000639877
MAE_26630	14411.6	2	1000	1.43827e+07	9.55	10000000	2.70028e+10	0.02	1.91	2	454.58	1.43823e+07	0.000532622
MAE_18280	32698.3	2	1000	3.26329e+07	7.29	10000000	2.70028e+10	0.02	1.458	2	787.32	3.26321e+07	0.00120847
MAE_30990	6905.35	2	1000	6.89154e+06	19.8	10000000	2.70028e+10	0.02	3.96	2	451.44	6.89109e+06	0.000255199
MAE_10580	41205.2	2	1000	4.11228e+07	0.32	10000000	2.70028e+10	0.02	0.064	2	43.52	4.11227e+07	0.00152291
MAE_28880	10664.6	2	1000	1.06433e+07	29.1	10000000	2.70028e+10	0.02	5.82	2	1024.32	1.06423e+07	0.000394116
MAE_54150	6544.09	2	1000	6.531e+06	8.82	10000000	2.70028e+10	0.02	1.764	2	190.512	6.53081e+06	0.000241857
MAE_38210	10060.9	2	1000	1.00407e+07	7.27	10000000	2.70028e+10	0.02	1.454	2	241.364	1.00405e+07	0.000371832
MAE_57400	33625.2	2	1000	3.35579e+07	372	10000000	2.70028e+10	0.02	74.4	2	41366.4	3.35166e+07	0.00124122
MAE_53020	25441.5	2	1000	2.53907e+07	4.58	10000000	2.70028e+10	0.02	0.916	2	384.72	2.53903e+07	0.000940282
MAE_27110	33945.6	2	1000	3.38777e+07	1.07	10000000	2.70028e+10	0.02	0.214	2	119.84	3.38775e+07	0.00125459
MAE_00080	21543.8	2	1000	2.15007e+07	21.6	10000000	2.70028e+10	0.02	4.32	2	1537.92	2.14992e+07	0.000796183
MAE_32150	7986.26	2	1000	7.97029e+06	14.1	10000000	2.70028e+10	0.02	2.82	2	372.24	7.96992e+06	0.000295151
MAE_26680	16476.7	2	1000	1.64438e+07	5.49	10000000	2.70028e+10	0.02	1.098	2	298.656	1.64435e+07	0.000608955
MAE_51220	96369.3	2	1000	9.61765e+07	58.4	10000000	2.70028e+10	0.02	11.68	2	18594.6	9.61579e+07	0.00356103
MAE_42510	60334.1	2	1000	6.02134e+07	8.87	10000000	2.70028e+10	0.02	1.774	2	1766.9	6.02116e+07	0.00222983
MAE_48260	49037.8	2	1000	4.89398e+07	52.6	10000000	2.70028e+10	0.02	10.52	2	8521.2	4.89312e+07	0.00181208
MAE_39930	27482.1	2	1000	2.74272e+07	46.3	10000000	2.70028e+10	0.02	9.26	2	4204.04	2.7423e+07	0.00101556
MAE_62380	13806.2	2	1000	1.37786e+07	22.4	10000000	2.70028e+10	0.02	4.48	2	1021.44	1.37776e+07	0.000510227
MAE_54270	27641.1	2	1000	2.75858e+07	2.96	10000000	2.70028e+10	0.02	0.592	2	269.952	2.75855e+07	0.00102158
MAE_23210	23745	2	1000	2.36975e+07	3.15	10000000	2.70028e+10	0.02	0.63	2	246.96	2.36973e+07	0.000877585
MAE_09400	8597.38	2	1000	8.58019e+06	1.46	10000000	2.70028e+10	0.02	0.292	2	41.464	8.58014e+06	0.00031775
MAE_20180	101833	2	1000	1.01629e+08	425	10000000	2.70028e+10	0.02	85	2	142970	1.01486e+08	0.00375836
MAE_26700	17809.6	2	1000	1.7774e+07	4.5	10000000	2.70028e+10	0.02	0.9	2	264.6	1.77737e+07	0.000658216
MAE_42400	50596.7	2	1000	5.04955e+07	35.4	10000000	2.70028e+10	0.02	7.08	2	5918.88	5.04896e+07	0.00186979
MAE_29660	155997	2	1000	1.55685e+08	6.92	10000000	2.70028e+10	0.02	1.384	2	3570.72	1.55681e+08	0.00576536
MAE_10330	24331.9	2	1000	2.42833e+07	72.1	10000000	2.70028e+10	0.02	14.42	2	5796.84	2.42775e+07	0.000899072
MAE_21820	18899.9	2	1000	1.88621e+07	0.841	10000000	2.70028e+10	0.02	0.1682	2	52.4784	1.88621e+07	0.000698522
MAE_15440	14906.4	2	1000	1.48766e+07	25.2	10000000	2.70028e+10	0.02	5.04	2	1239.84	1.48753e+07	0.00055088
MAE_36320	11508	2	1000	1.14849e+07	6.79	10000000	2.70028e+10	0.02	1.358	2	258.02	1.14847e+07	0.000425314
MAE_43760	14647.5	2	1000	1.46182e+07	12.4	10000000	2.70028e+10	0.02	2.48	2	600.16	1.46176e+07	0.000541336
MAE_31340	8586.31	2	1000	8.56914e+06	82.4	10000000	2.70028e+10	0.02	16.48	2	2340.16	8.5668e+06	0.000317256
MAE_45100	25694.3	2	1000	2.56429e+07	22.8	10000000	2.70028e+10	0.02	4.56	2	1933.44	2.56409e+07	0.000949566
MAE_38930	12724.9	2	1000	1.26994e+07	66	10000000	2.70028e+10	0.02	13.2	2	2772	1.26966e+07	0.000470197
MAE_49730	10655.2	2	1000	1.06339e+07	46.8	10000000	2.70028e+10	0.02	9.36	2	1647.36	1.06322e+07	0.000393745
MAE_08690	8481.88	2	1000	8.46492e+06	34.6	10000000	2.70028e+10	0.02	6.92	2	968.8	8.46395e+06	0.000313447
MAE_61690	28571.2	2	1000	2.85141e+07	1062	10000000	2.70028e+10	0.02	212.4	2	100253	2.84138e+07	0.00105225
MAE_41920	65583.9	2	1000	6.54527e+07	5.04	10000000	2.70028e+10	0.02	1.008	2	1090.66	6.54516e+07	0.00242388
MAE_46670	44128.5	2	1000	4.40402e+07	0.7	10000000	2.70028e+10	0.02	0.14	2	101.92	4.40401e+07	0.00163095
MAE_62620	8596.56	2	1000	8.57937e+06	8.72	10000000	2.70028e+10	0.02	1.744	2	247.648	8.57912e+06	0.000317712
MAE_30850	23961.6	2	1000	2.39137e+07	0.585	10000000	2.70028e+10	0.02	0.117	2	46.332	2.39137e+07	0.000885599
MAE_50040	40231.6	2	1000	4.01511e+07	39.5	10000000	2.70028e+10	0.02	7.9	2	5245.6	4.01459e+07	0.00148673
MAE_22140	18428.9	2	1000	1.8392e+07	3.6	10000000	2.70028e+10	0.02	0.72	2	218.88	1.83918e+07	0.000681107
MAE_21250	32554.5	2	1000	3.24894e+07	7.32	10000000	2.70028e+10	0.02	1.464	2	787.632	3.24886e+07	0.00120316
MAE_13540	9933.07	2	1000	9.9132e+06	23.8	10000000	2.70028e+10	0.02	4.76	2	780.64	9.91242e+06	0.000367088
MAE_20690	7266.61	2	1000	7.25208e+06	51.3	10000000	2.70028e+10	0.02	10.26	2	1231.2	7.25085e+06	0.000268522
MAE_52620	57664.3	2	1000	5.7549e+07	4.04	10000000	2.70028e+10	0.02	0.808	2	769.216	5.75482e+07	0.00213119
MAE_01580	9574.27	2	1000	9.55512e+06	13.4	10000000	2.70028e+10	0.02	2.68	2	423.44	9.5547e+06	0.000353841
MAE_03890	32206.4	2	1000	3.2142e+07	18.4	10000000	2.70028e+10	0.02	3.68	2	1957.76	3.214e+07	0.00119025
MAE_38090	6657.95	2	1000	6.64463e+06	70.3	10000000	2.70028e+10	0.02	14.06	2	1546.6	6.64309e+06	0.000246015
MAE_12360	61031.6	2	1000	6.09095e+07	10.5	10000000	2.70028e+10	0.02	2.1	2	2116.8	6.09074e+07	0.00225559
MAE_43920	41288.7	2	1000	4.12061e+07	2.11	10000000	2.70028e+10	0.02	0.422	2	287.804	4.12059e+07	0.00152598
MAE_40190	10534.4	2	1000	1.05133e+07	19	10000000	2.70028e+10	0.02	3.8	2	661.2	1.05126e+07	0.000389316
MAE_11970	7996.1	2	1000	7.98011e+06	11.8	10000000	2.70028e+10	0.02	2.36	2	311.52	7.9798e+06	0.000295517
MAE_20410	9330.56	2	1000	9.3119e+06	5.79	10000000	2.70028e+10	0.02	1.158	2	178.332	9.31172e+06	0.000344843
MAE_53590	6537.94	2	1000	6.52486e+06	25.1	10000000	2.70028e+10	0.02	5.02	2	542.16	6.52432e+06	0.000241616
MAE_18220	31746	2	1000	3.16825e+07	1.43	10000000	2.70028e+10	0.02	0.286	2	149.864	3.16824e+07	0.0011733
MAE_42910	27871.7	2	1000	2.78159e+07	9.8	10000000	2.70028e+10	0.02	1.96	2	901.6	2.7815e+07	0.00103008
MAE_43640	61726.2	2	1000	6.16028e+07	30.2	10000000	2.70028e+10	0.02	6.04	2	6160.8	6.15966e+07	0.00228112
MAE_60240	8716.57	2	1000	8.69914e+06	42.5	10000000	2.70028e+10	0.02	8.5	2	1224	8.69791e+06	0.000322111
MAE_59450	8602.3	2	1000	8.5851e+06	370	10000000	2.70028e+10	0.02	74	2	10508	8.57459e+06	0.000317544
MAE_00810	54831.5	2	1000	5.47219e+07	9.17	10000000	2.70028e+10	0.02	1.834	2	1661.6	5.47202e+07	0.00202646
MAE_57800	31130	2	1000	3.10677e+07	5.89	10000000	2.70028e+10	0.02	1.178	2	605.492	3.10671e+07	0.00115051
MAE_00660	38735.3	2	1000	3.86578e+07	30.5	10000000	2.70028e+10	0.02	6.1	2	3904	3.86539e+07	0.00143148
MAE_21520	12962	2	1000	1.29361e+07	28.5	10000000	2.70028e+10	0.02	5.7	2	1219.8	1.29349e+07	0.000479019
MAE_16000	29292.1	2	1000	2.92335e+07	6.28	10000000	2.70028e+10	0.02	1.256	2	607.904	2.92329e+07	0.00108259
MAE_12040	13445.7	2	1000	1.34189e+07	6.71	10000000	2.70028e+10	0.02	1.342	2	297.924	1.34186e+07	0.000496932
MAE_10410	9925.28	2	1000	9.90543e+06	333	10000000	2.70028e+10	0.02	66.6	2	10922.4	9.89451e+06	0.000366425
MAE_32770	34673	2	1000	3.46037e+07	2.5	10000000	2.70028e+10	0.02	0.5	2	286	3.46034e+07	0.00128147
MAE_35700	11375.6	2	1000	1.13529e+07	4.08	10000000	2.70028e+10	0.02	0.816	2	153.408	1.13527e+07	0.000420428
MAE_13730	23368.2	2	1000	2.33214e+07	5.58	10000000	2.70028e+10	0.02	1.116	2	430.776	2.3321e+07	0.00086365
MAE_03670	6905.76	2	1000	6.89195e+06	6.52	10000000	2.70028e+10	0.02	1.304	2	148.656	6.8918e+06	0.000255225
MAE_46490	6291.77	2	1000	6.27919e+06	116	10000000	2.70028e+10	0.02	23.2	2	2412.8	6.27677e+06	0.000232449
MAE_30450	38040.2	2	1000	3.79642e+07	9.17	10000000	2.70028e+10	0.02	1.834	2	1151.75	3.7963e+07	0.00140589
MAE_44400	45890.5	2	1000	4.57987e+07	4.38	10000000	2.70028e+10	0.02	0.876	2	664.008	4.57981e+07	0.00169605
MAE_11500	12844.9	2	1000	1.28192e+07	1.22	10000000	2.70028e+10	0.02	0.244	2	51.728	1.28191e+07	0.000474733
MAE_32760	60476.6	2	1000	6.03557e+07	2.67	10000000	2.70028e+10	0.02	0.534	2	532.932	6.03551e+07	0.00223514
MAE_55900	32798.6	2	1000	3.2733e+07	95.8	10000000	2.70028e+10	0.02	19.16	2	10384.7	3.27227e+07	0.00121182
MAE_49940	33206.6	2	1000	3.31402e+07	1.07	10000000	2.70028e+10	0.02	0.214	2	117.272	3.31401e+07	0.00122728
MAE_15550	10163.7	2	1000	1.01433e+07	8.79	10000000	2.70028e+10	0.02	1.758	2	295.344	1.0143e+07	0.000375629
MAE_37480	44714.2	2	1000	4.46248e+07	5.91	10000000	2.70028e+10	0.02	1.182	2	872.316	4.46239e+07	0.00165256
MAE_07560	184598	2	1000	1.84229e+08	122	10000000	2.70028e+10	0.02	24.4	2	74420	1.84155e+08	0.00681983
MAE_27840	154299	2	1000	1.53991e+08	28.5	10000000	2.70028e+10	0.02	5.7	2	14523.6	1.53976e+08	0.00570223
MAE_28330	46733.4	2	1000	4.664e+07	10.1	10000000	2.70028e+10	0.02	2.02	2	1559.44	4.66384e+07	0.00172717
MAE_18300	39344.8	2	1000	3.92661e+07	19	10000000	2.70028e+10	0.02	3.8	2	2470	3.92636e+07	0.00145406
MAE_33340	42182.9	2	1000	4.20985e+07	0.738	10000000	2.70028e+10	0.02	0.1476	2	102.73	4.20984e+07	0.00155904
MAE_05060	48561.1	2	1000	4.84639e+07	10.6	10000000	2.70028e+10	0.02	2.12	2	1700.24	4.84622e+07	0.00179471
MAE_54590	13324.1	2	1000	1.32975e+07	15.7	10000000	2.70028e+10	0.02	3.14	2	690.8	1.32968e+07	0.000492421
MAE_29370	8238.99	2	1000	8.22251e+06	9.29	10000000	2.70028e+10	0.02	1.858	2	252.688	8.22226e+06	0.000304496
MAE_07730	79336.8	2	1000	7.91781e+07	3.43	10000000	2.70028e+10	0.02	0.686	2	898.66	7.91772e+07	0.00293218
MAE_30180	21433.6	2	1000	2.13908e+07	122	10000000	2.70028e+10	0.02	24.4	2	8637.6	2.13821e+07	0.000791849
MAE_17330	134192	2	1000	1.33923e+08	81	10000000	2.70028e+10	0.02	16.2	2	35899.2	1.33887e+08	0.00495827
MAE_00040	66230.5	2	1000	6.60981e+07	13.4	10000000	2.70028e+10	0.02	2.68	2	2931.92	6.60951e+07	0.00244771
MAE_25150	14661.4	2	1000	1.46321e+07	0.803	10000000	2.70028e+10	0.02	0.1606	2	38.8652	1.46321e+07	0.000541872
MAE_18780	15266	2	1000	1.52355e+07	169	10000000	2.70028e+10	0.02	33.8	2	8517.6	1.52269e+07	0.000563902
MAE_45390	12599.5	2	1000	1.25743e+07	0.612	10000000	2.70028e+10	0.02	0.1224	2	25.4592	1.25743e+07	0.000465666
MAE_53520	60287.3	2	1000	6.01667e+07	11.2	10000000	2.70028e+10	0.02	2.24	2	2231.04	6.01645e+07	0.00222808
MAE_01130	19620.8	2	1000	1.95815e+07	31	10000000	2.70028e+10	0.02	6.2	2	2008.8	1.95795e+07	0.000725092
MAE_45820	16113.8	2	1000	1.60816e+07	14.8	10000000	2.70028e+10	0.02	2.96	2	787.36	1.60808e+07	0.000595524
MAE_15930	36319.9	2	1000	3.62473e+07	3.29	10000000	2.70028e+10	0.02	0.658	2	394.8	3.62469e+07	0.00134234
MAE_02950	10180.5	2	1000	1.01601e+07	0.145	10000000	2.70028e+10	0.02	0.029	2	4.872	1.01601e+07	0.000376261
MAE_05350	13807.8	2	1000	1.37802e+07	14.4	10000000	2.70028e+10	0.02	2.88	2	656.64	1.37796e+07	0.000510301
MAE_19180	52134.4	2	1000	5.20302e+07	0.219	10000000	2.70028e+10	0.02	0.0438	2	37.668	5.20301e+07	0.00192684
MAE_48580	9205.22	2	1000	9.18681e+06	18.4	10000000	2.70028e+10	0.02	3.68	2	559.36	9.18625e+06	0.000340196
MAE_44330	7509.91	2	1000	7.49489e+06	12.3	10000000	2.70028e+10	0.02	2.46	2	305.04	7.49459e+06	0.000277548
MAE_01240	9565.25	2	1000	9.54612e+06	473	10000000	2.70028e+10	0.02	94.6	2	14946.8	9.53117e+06	0.00035297
MAE_61220	10405.3	2	1000	1.03845e+07	49.6	10000000	2.70028e+10	0.02	9.92	2	1706.24	1.03828e+07	0.000384508
MAE_45580	35285.8	2	1000	3.52152e+07	21.4	10000000	2.70028e+10	0.02	4.28	2	2490.96	3.52127e+07	0.00130404
MAE_60910	94509.8	2	1000	9.43208e+07	15.7	10000000	2.70028e+10	0.02	3.14	2	4898.4	9.43159e+07	0.00349282
MAE_01380	10419.3	2	1000	1.03984e+07	12.9	10000000	2.70028e+10	0.02	2.58	2	443.76	1.0398e+07	0.00038507
MAE_50920	8241.45	2	1000	8.22497e+06	4.42	10000000	2.70028e+10	0.02	0.884	2	120.224	8.22485e+06	0.000304592
MAE_10500	14656.1	2	1000	1.46268e+07	3.77	10000000	2.70028e+10	0.02	0.754	2	182.468	1.46266e+07	0.00054167
MAE_61700	13571.5	2	1000	1.35444e+07	46.6	10000000	2.70028e+10	0.02	9.32	2	2087.68	1.35423e+07	0.000501513
MAE_27490	12724	2	1000	1.26986e+07	0.174	10000000	2.70028e+10	0.02	0.0348	2	7.308	1.26986e+07	0.000470269
MAE_57250	53264.8	2	1000	5.31583e+07	8.63	10000000	2.70028e+10	0.02	1.726	2	1518.88	5.31568e+07	0.00196856
MAE_53670	39106.4	2	1000	3.90282e+07	23.2	10000000	2.70028e+10	0.02	4.64	2	2997.44	3.90252e+07	0.00144523
MAE_14890	33909.1	2	1000	3.38413e+07	10.8	10000000	2.70028e+10	0.02	2.16	2	1209.6	3.384e+07	0.0012532
MAE_11850	22383.9	2	1000	2.23391e+07	42.2	10000000	2.70028e+10	0.02	8.44	2	3122.8	2.2336e+07	0.000827173
MAE_17080	27383	2	1000	2.73283e+07	4.31	10000000	2.70028e+10	0.02	0.862	2	389.624	2.73279e+07	0.00101204
MAE_42170	8354.08	2	1000	8.33737e+06	15.2	10000000	2.70028e+10	0.02	3.04	2	419.52	8.33695e+06	0.000308744
MAE_02220	8228.74	2	1000	8.21228e+06	14.3	10000000	2.70028e+10	0.02	2.86	2	388.96	8.21189e+06	0.000304112
MAE_59310	6171.76	2	1000	6.15942e+06	2.93	10000000	2.70028e+10	0.02	0.586	2	59.772	6.15936e+06	0.0002281
MAE_31070	13934.8	2	1000	1.39069e+07	1.34	10000000	2.70028e+10	0.02	0.268	2	61.64	1.39069e+07	0.000515016
MAE_12350	77632.4	2	1000	7.74772e+07	15.7	10000000	2.70028e+10	0.02	3.14	2	4025.48	7.74731e+07	0.00286908
MAE_11110	75894.9	2	1000	7.57431e+07	58.2	10000000	2.70028e+10	0.02	11.64	2	14596.6	7.57285e+07	0.00280447
MAE_22740	17921.8	2	1000	1.78859e+07	0.645	10000000	2.70028e+10	0.02	0.129	2	38.184	1.78859e+07	0.000662372
MAE_09410	38012.8	2	1000	3.79368e+07	4.88	10000000	2.70028e+10	0.02	0.976	2	612.928	3.79361e+07	0.0014049
MAE_26260	224830	2	1000	2.2438e+08	0.508	10000000	2.70028e+10	0.02	0.1016	2	377.342	2.2438e+08	0.0083095
MAE_02280	28315.6	2	1000	2.8259e+07	4.99	10000000	2.70028e+10	0.02	0.998	2	467.064	2.82585e+07	0.0010465
MAE_09540	39455.4	2	1000	3.93764e+07	816	10000000	2.70028e+10	0.02	163.2	2	106406	3.927e+07	0.00145429
MAE_35560	56173.8	2	1000	5.60614e+07	26.4	10000000	2.70028e+10	0.02	5.28	2	4899.84	5.60565e+07	0.00207595
MAE_43220	19635.5	2	1000	1.95963e+07	24.4	10000000	2.70028e+10	0.02	4.88	2	1581.12	1.95947e+07	0.000725654
MAE_19010	19971.8	2	1000	1.99319e+07	32.2	10000000	2.70028e+10	0.02	6.44	2	2125.2	1.99297e+07	0.000738061
MAE_27640	51228.4	2	1000	5.11259e+07	0.516	10000000	2.70028e+10	0.02	0.1032	2	87.3072	5.11258e+07	0.00189335
MAE_27030	9924.46	2	1000	9.90461e+06	57.5	10000000	2.70028e+10	0.02	11.5	2	1886	9.90273e+06	0.000366729
MAE_43670	48790.8	2	1000	4.86933e+07	6422	10000000	2.70028e+10	0.02	1284.4	2	1.03523e+06	4.7658e+07	0.00176493
MAE_50960	30771.6	2	1000	3.071e+07	1.36	10000000	2.70028e+10	0.02	0.272	2	138.176	3.07099e+07	0.00113729
MAE_40750	36850	2	1000	3.67763e+07	195	10000000	2.70028e+10	0.02	39	2	23712	3.67526e+07	0.00136106
MAE_21140	22536.3	2	1000	2.24912e+07	0.342	10000000	2.70028e+10	0.02	0.0684	2	25.4448	2.24912e+07	0.00083292
MAE_04550	16360.4	2	1000	1.63277e+07	6.98	10000000	2.70028e+10	0.02	1.396	2	376.92	1.63273e+07	0.000604653
MAE_24890	10298.8	2	1000	1.02782e+07	14.3	10000000	2.70028e+10	0.02	2.86	2	486.2	1.02778e+07	0.000380618
MAE_23990	24225.9	2	1000	2.41774e+07	1.36	10000000	2.70028e+10	0.02	0.272	2	108.8	2.41773e+07	0.000895362
MAE_09650	46981.7	2	1000	4.68877e+07	62.5	10000000	2.70028e+10	0.02	12.5	2	9700	4.6878e+07	0.00173604
MAE_31170	59679.9	2	1000	5.95605e+07	30.1	10000000	2.70028e+10	0.02	6.02	2	5935.72	5.95546e+07	0.0022055
MAE_33170	13939.3	2	1000	1.39114e+07	40	10000000	2.70028e+10	0.02	8	2	1840	1.39096e+07	0.000515117
MAE_62670	70584.1	2	1000	7.04429e+07	73.3	10000000	2.70028e+10	0.02	14.66	2	17093.6	7.04258e+07	0.00260809
MAE_58250	46516	2	1000	4.64229e+07	17.9	10000000	2.70028e+10	0.02	3.58	2	2749.44	4.64202e+07	0.00171909
MAE_46430	43136.8	2	1000	4.30506e+07	46.7	10000000	2.70028e+10	0.02	9.34	2	6650.08	4.30439e+07	0.00159405
MAE_02850	12348.9	2	1000	1.23242e+07	5.37	10000000	2.70028e+10	0.02	1.074	2	219.096	1.23239e+07	0.000456394
MAE_14850	6295.05	2	1000	6.28246e+06	3.06	10000000	2.70028e+10	0.02	0.612	2	63.648	6.2824e+06	0.000232657
MAE_08570	6173.4	2	1000	6.16105e+06	105	10000000	2.70028e+10	0.02	21	2	2142	6.15891e+06	0.000228084
MAE_46820	13328.2	2	1000	1.33015e+07	8.31	10000000	2.70028e+10	0.02	1.662	2	365.64	1.33012e+07	0.000492585
MAE_08710	45295.8	2	1000	4.52052e+07	0.357	10000000	2.70028e+10	0.02	0.0714	2	53.4072	4.52051e+07	0.00167409
MAE_54070	38619.4	2	1000	3.85422e+07	42.3	10000000	2.70028e+10	0.02	8.46	2	5397.48	3.85368e+07	0.00142714
MAE_03950	27748	2	1000	2.76925e+07	10.8	10000000	2.70028e+10	0.02	2.16	2	989.28	2.76915e+07	0.0010255
MAE_13960	42163.2	2	1000	4.20789e+07	0.395	10000000	2.70028e+10	0.02	0.079	2	54.984	4.20788e+07	0.00155831
MAE_16280	32472.2	2	1000	3.24073e+07	3.76	10000000	2.70028e+10	0.02	0.752	2	403.072	3.24069e+07	0.00120013
MAE_54820	51981.2	2	1000	5.18772e+07	0.643	10000000	2.70028e+10	0.02	0.1286	2	110.339	5.18771e+07	0.00192117
MAE_06960	12960.8	2	1000	1.29349e+07	4.77	10000000	2.70028e+10	0.02	0.954	2	204.156	1.29347e+07	0.000479012
MAE_18700	47703.8	2	1000	4.76084e+07	15	10000000	2.70028e+10	0.02	3	2	2364	4.7606e+07	0.001763
MAE_38750	11512.5	2	1000	1.14894e+07	0.226	10000000	2.70028e+10	0.02	0.0452	2	8.588	1.14894e+07	0.00042549
MAE_24010	34292.1	2	1000	3.42235e+07	0.119	10000000	2.70028e+10	0.02	0.0238	2	13.4708	3.42235e+07	0.0012674
MAE_40060	48212.5	2	1000	4.81161e+07	0.095	10000000	2.70028e+10	0.02	0.019	2	15.124	4.81161e+07	0.00178189
MAE_13470	15020.2	2	1000	1.49902e+07	1.96	10000000	2.70028e+10	0.02	0.392	2	97.216	1.49901e+07	0.000555131
MAE_46810	82344	2	1000	8.21793e+07	18.7	10000000	2.70028e+10	0.02	3.74	2	5086.4	8.21742e+07	0.00304317
MAE_49440	45383.4	2	1000	4.52926e+07	25.8	10000000	2.70028e+10	0.02	5.16	2	3870	4.52888e+07	0.00167719
MAE_08120	9208.09	2	1000	9.18967e+06	40.1	10000000	2.70028e+10	0.02	8.02	2	1219.04	9.18845e+06	0.000340278
MAE_15260	43255.2	2	1000	4.31687e+07	3	10000000	2.70028e+10	0.02	0.6	2	428.4	4.31683e+07	0.00159866
MAE_00600	6052.57	2	1000	6.04046e+06	2.61	10000000	2.70028e+10	0.02	0.522	2	52.2	6.04041e+06	0.000223696
MAE_62180	38266.7	2	1000	3.81902e+07	27.2	10000000	2.70028e+10	0.02	5.44	2	3438.08	3.81868e+07	0.00141418
MAE_59370	44778.8	2	1000	4.46893e+07	563	10000000	2.70028e+10	0.02	112.6	2	83324	4.4606e+07	0.0016519
MAE_40910	24336.8	2	1000	2.42882e+07	681	10000000	2.70028e+10	0.02	136.2	2	54752.4	2.42334e+07	0.00089744
MAE_40810	85536.4	2	1000	8.53653e+07	3.17	10000000	2.70028e+10	0.02	0.634	2	895.208	8.53644e+07	0.00316132
MAE_34750	54568.3	2	1000	5.44591e+07	18.2	10000000	2.70028e+10	0.02	3.64	2	3276	5.44558e+07	0.00201667
MAE_46090	60476.2	2	1000	6.03553e+07	2.67	10000000	2.70028e+10	0.02	0.534	2	532.932	6.03547e+07	0.00223513
MAE_45880	24938.1	2	1000	2.48883e+07	4.9	10000000	2.70028e+10	0.02	0.98	2	403.76	2.48878e+07	0.000921676
MAE_24390	49264.7	2	1000	4.91662e+07	3.46	10000000	2.70028e+10	0.02	0.692	2	563.288	4.91656e+07	0.00182076
MAE_21180	45191	2	1000	4.51006e+07	15.4	10000000	2.70028e+10	0.02	3.08	2	2297.68	4.50983e+07	0.00167013
MAE_02640	10656.8	2	1000	1.06355e+07	5.56	10000000	2.70028e+10	0.02	1.112	2	195.712	1.06353e+07	0.000393859
MAE_18880	42034.2	2	1000	4.19501e+07	61.4	10000000	2.70028e+10	0.02	12.28	2	8522.32	4.19416e+07	0.00155323
MAE_15290	44127.3	2	1000	4.4039e+07	0.007	10000000	2.70028e+10	0.02	0.0014	2	1.0192	4.4039e+07	0.0016309
MAE_52680	19257.1	2	1000	1.92186e+07	84.3	10000000	2.70028e+10	0.02	16.86	2	5361.48	1.92132e+07	0.000711525
MAE_53930	79298.6	2	1000	7.914e+07	8.63	10000000	2.70028e+10	0.02	1.726	2	2261.06	7.91378e+07	0.00293072
MAE_07030	11508.4	2	1000	1.14854e+07	55.7	10000000	2.70028e+10	0.02	11.14	2	2116.6	1.14832e+07	0.000425261
MAE_08810	25056.1	2	1000	2.5006e+07	12.6	10000000	2.70028e+10	0.02	2.52	2	1043.28	2.50049e+07	0.000926012
MAE_25320	46763.4	2	1000	4.66699e+07	3.46	10000000	2.70028e+10	0.02	0.692	2	534.224	4.66693e+07	0.00172831
MAE_33740	6666.97	2	1000	6.65364e+06	75.3	10000000	2.70028e+10	0.02	15.06	2	1656.6	6.65198e+06	0.000246344
MAE_30640	87395.5	2	1000	8.72207e+07	4.52	10000000	2.70028e+10	0.02	0.904	2	1305.38	8.72194e+07	0.00323001
MAE_34320	8718.21	2	1000	8.70077e+06	15.5	10000000	2.70028e+10	0.02	3.1	2	446.4	8.70033e+06	0.000322201
MAE_51180	10051.4	2	1000	1.00313e+07	216	10000000	2.70028e+10	0.02	43.2	2	7171.2	1.00242e+07	0.000371227
MAE_26170	41332.2	2	1000	4.12495e+07	0.405	10000000	2.70028e+10	0.02	0.081	2	55.242	4.12495e+07	0.0015276
MAE_25400	56659.1	2	1000	5.65458e+07	9.91	10000000	2.70028e+10	0.02	1.982	2	1855.15	5.6544e+07	0.002094
MAE_22080	6297.92	2	1000	6.28532e+06	20.6	10000000	2.70028e+10	0.02	4.12	2	428.48	6.2849e+06	0.00023275
MAE_14100	8842.32	2	1000	8.82464e+06	146	10000000	2.70028e+10	0.02	29.2	2	4263.2	8.82037e+06	0.000326646
MAE_57220	7271.12	2	1000	7.25658e+06	8.68	10000000	2.70028e+10	0.02	1.736	2	208.32	7.25637e+06	0.000268726
MAE_54980	77001.6	2	1000	7.68476e+07	8.11	10000000	2.70028e+10	0.02	1.622	2	2063.18	7.68456e+07	0.00284583
MAE_02000	31985.6	2	1000	3.19217e+07	5.82	10000000	2.70028e+10	0.02	1.164	2	614.592	3.1921e+07	0.00118214
MAE_35510	98330.4	2	1000	9.81338e+07	48.2	10000000	2.70028e+10	0.02	9.64	2	15655.4	9.81181e+07	0.00363362
MAE_31610	44127.3	2	1000	4.4039e+07	0.7	10000000	2.70028e+10	0.02	0.14	2	101.92	4.40389e+07	0.0016309
MAE_42030	14773.2	2	1000	1.47437e+07	13.2	10000000	2.70028e+10	0.02	2.64	2	644.16	1.4743e+07	0.000545982
MAE_12220	54170.5	2	1000	5.40622e+07	0.412	10000000	2.70028e+10	0.02	0.0824	2	73.6656	5.40621e+07	0.00200209
MAE_43590	247927	2	1000	2.47431e+08	8.54	10000000	2.70028e+10	0.02	1.708	2	6989.14	2.47424e+08	0.00916289
MAE_34420	6663.69	2	1000	6.65036e+06	40.9	10000000	2.70028e+10	0.02	8.18	2	899.8	6.64946e+06	0.000246251
MAE_40870	88381.5	2	1000	8.82047e+07	1.14	10000000	2.70028e+10	0.02	0.228	2	332.424	8.82044e+07	0.00326649
MAE_35110	47975.4	2	1000	4.78794e+07	0.998	10000000	2.70028e+10	0.02	0.1996	2	158.083	4.78793e+07	0.00177312
MAE_55710	45175	2	1000	4.50846e+07	30.9	10000000	2.70028e+10	0.02	6.18	2	4610.28	4.508e+07	0.00166946
MAE_50470	26883.7	2	1000	2.68299e+07	30.4	10000000	2.70028e+10	0.02	6.08	2	2699.52	2.68272e+07	0.000993498
MAE_52910	46888.3	2	1000	4.67945e+07	15.4	10000000	2.70028e+10	0.02	3.08	2	2383.92	4.67921e+07	0.00173286
MAE_06400	35142.8	2	1000	3.50725e+07	14.6	10000000	2.70028e+10	0.02	2.92	2	1693.6	3.50708e+07	0.00129878
MAE_06950	17334	2	1000	1.72994e+07	0.321	10000000	2.70028e+10	0.02	0.0642	2	18.3612	1.72994e+07	0.00064065
MAE_07590	32000	2	1000	3.1936e+07	3.3	10000000	2.70028e+10	0.02	0.66	2	348.48	3.19356e+07	0.00118268
MAE_47360	10298.4	2	1000	1.02778e+07	0.902	10000000	2.70028e+10	0.02	0.1804	2	30.668	1.02778e+07	0.00038062
MAE_34350	10905	2	1000	1.08832e+07	24.8	10000000	2.70028e+10	0.02	4.96	2	892.8	1.08823e+07	0.000403007
MAE_36940	90371.7	2	1000	9.01909e+07	1.58	10000000	2.70028e+10	0.02	0.316	2	471.472	9.01904e+07	0.00334004
MAE_40260	101930	2	1000	1.01726e+08	26.4	10000000	2.70028e+10	0.02	5.28	2	8891.52	1.01717e+08	0.00376691
MAE_36130	133251	2	1000	1.32985e+08	11.9	10000000	2.70028e+10	0.02	2.38	2	5240.76	1.32979e+08	0.00492465
MAE_53990	24214.4	2	1000	2.4166e+07	5456	10000000	2.70028e+10	0.02	1091.2	2	436480	2.37295e+07	0.000878777
MAE_16630	7384.98	2	1000	7.37021e+06	36.5	10000000	2.70028e+10	0.02	7.3	2	890.6	7.36932e+06	0.000272909
MAE_01910	79305.6	2	1000	7.9147e+07	95	10000000	2.70028e+10	0.02	19	2	24890	7.91221e+07	0.00293014
MAE_11360	24592.4	2	1000	2.45433e+07	6.68	10000000	2.70028e+10	0.02	1.336	2	542.416	2.45427e+07	0.000908895
MAE_51100	7029.05	2	1000	7.01499e+06	5.98	10000000	2.70028e+10	0.02	1.196	2	138.736	7.01485e+06	0.000259782
MAE_32030	12480.3	2	1000	1.24554e+07	67	10000000	2.70028e+10	0.02	13.4	2	2760.4	1.24526e+07	0.00046116
MAE_35470	7634.43	2	1000	7.61916e+06	2.93	10000000	2.70028e+10	0.02	0.586	2	73.836	7.61909e+06	0.000282159
MAE_26090	50625	2	1000	5.05238e+07	22.8	10000000	2.70028e+10	0.02	4.56	2	3812.16	5.052e+07	0.00187091
MAE_54420	41041.3	2	1000	4.09592e+07	1.07	10000000	2.70028e+10	0.02	0.214	2	145.092	4.09591e+07	0.00151684
MAE_03250	23747.9	2	1000	2.37004e+07	0.282	10000000	2.70028e+10	0.02	0.0564	2	22.1088	2.37004e+07	0.000877699
MAE_33450	21424.2	2	1000	2.13814e+07	46.3	10000000	2.70028e+10	0.02	9.26	2	3278.04	2.13781e+07	0.000791699
MAE_33860	12600.8	2	1000	1.25756e+07	22.7	10000000	2.70028e+10	0.02	4.54	2	944.32	1.25746e+07	0.000465678
MAE_38500	61696.8	2	1000	6.15734e+07	0.766	10000000	2.70028e+10	0.02	0.1532	2	155.958	6.15733e+07	0.00228025
MAE_07600	10060.9	2	1000	1.00407e+07	8.55	10000000	2.70028e+10	0.02	1.71	2	283.86	1.00405e+07	0.00037183
MAE_12890	27972.8	2	1000	2.79169e+07	5.97	10000000	2.70028e+10	0.02	1.194	2	551.628	2.79163e+07	0.00103383
MAE_48750	11147.1	2	1000	1.11248e+07	0.278	10000000	2.70028e+10	0.02	0.0556	2	10.2304	1.11248e+07	0.000411987
MAE_43850	27144.6	2	1000	2.70904e+07	12.4	10000000	2.70028e+10	0.02	2.48	2	1111.04	2.70892e+07	0.0010032
MAE_20330	34763.9	2	1000	3.46944e+07	1.07	10000000	2.70028e+10	0.02	0.214	2	122.836	3.46942e+07	0.00128484
MAE_38710	106026	2	1000	1.05814e+08	29.9	10000000	2.70028e+10	0.02	5.98	2	10477	1.05804e+08	0.00391825
MAE_36650	59985.1	2	1000	5.98651e+07	0.401	10000000	2.70028e+10	0.02	0.0802	2	79.398	5.98651e+07	0.00221699
MAE_04280	13683.3	2	1000	1.36559e+07	1.05	10000000	2.70028e+10	0.02	0.21	2	47.46	1.36559e+07	0.000505721
MAE_56540	32362.9	2	1000	3.22982e+07	27.4	10000000	2.70028e+10	0.02	5.48	2	2926.32	3.22952e+07	0.00119599
MAE_15650	12712.2	2	1000	1.26867e+07	1530	10000000	2.70028e+10	0.02	306	2	64260	1.26225e+07	0.00046745
MAE_24260	22170.5	2	1000	2.21262e+07	43.9	10000000	2.70028e+10	0.02	8.78	2	3213.48	2.2123e+07	0.000819283
MAE_26210	42037.5	2	1000	4.19534e+07	165	10000000	2.70028e+10	0.02	33	2	22902	4.19305e+07	0.00155282
MAE_22260	15381.5	2	1000	1.53507e+07	4.95	10000000	2.70028e+10	0.02	0.99	2	251.46	1.53505e+07	0.000568477
MAE_43320	24005.1	2	1000	2.39571e+07	1.9	10000000	2.70028e+10	0.02	0.38	2	150.48	2.39569e+07	0.000887202
MAE_04660	23754.8	2	1000	2.37073e+07	12.5	10000000	2.70028e+10	0.02	2.5	2	980	2.37064e+07	0.000877921
MAE_62550	7267.84	2	1000	7.2533e+06	48.2	10000000	2.70028e+10	0.02	9.64	2	1156.8	7.25215e+06	0.00026857
MAE_28910	23627.9	2	1000	2.35806e+07	9.26	10000000	2.70028e+10	0.02	1.852	2	722.28	2.35799e+07	0.000873238
MAE_32200	18409.2	2	1000	1.83724e+07	0.201	10000000	2.70028e+10	0.02	0.0402	2	12.2208	1.83724e+07	0.000680387
MAE_36900	23853.9	2	1000	2.38062e+07	28	10000000	2.70028e+10	0.02	5.6	2	2206.4	2.3804e+07	0.000881538
MAE_20980	32073.7	2	1000	3.20095e+07	95.3	10000000	2.70028e+10	0.02	19.06	2	10101.8	3.19994e+07	0.00118504
MAE_31520	34043.8	2	1000	3.39758e+07	22.8	10000000	2.70028e+10	0.02	4.56	2	2562.72	3.39732e+07	0.00125813
MAE_18430	25781.1	2	1000	2.57295e+07	77.7	10000000	2.70028e+10	0.02	15.54	2	6620.04	2.57229e+07	0.0009526
MAE_46720	23036	2	1000	2.29899e+07	10.1	10000000	2.70028e+10	0.02	2.02	2	767.6	2.29892e+07	0.000851362
MAE_35910	6901.66	2	1000	6.88786e+06	5.57	10000000	2.70028e+10	0.02	1.114	2	126.996	6.88773e+06	0.000255074
MAE_16860	38122.9	2	1000	3.80467e+07	149	10000000	2.70028e+10	0.02	29.8	2	18774	3.80279e+07	0.00140829
MAE_01330	15278.3	2	1000	1.52477e+07	76.7	10000000	2.70028e+10	0.02	15.34	2	3865.68	1.52439e+07	0.000564529
MAE_59130	12840.4	2	1000	1.28147e+07	38.6	10000000	2.70028e+10	0.02	7.72	2	1636.64	1.28131e+07	0.000474508
MAE_01010	40837.8	2	1000	4.07561e+07	7.52	10000000	2.70028e+10	0.02	1.504	2	1013.7	4.07551e+07	0.00150929
MAE_10050	22768.1	2	1000	2.27226e+07	138	10000000	2.70028e+10	0.02	27.6	2	10377.6	2.27122e+07	0.000841105
MAE_03120	22416.3	2	1000	2.23714e+07	377	10000000	2.70028e+10	0.02	75.4	2	27898	2.23435e+07	0.000827452
MAE_46170	11864.7	2	1000	1.1841e+07	6.17	10000000	2.70028e+10	0.02	1.234	2	241.864	1.18407e+07	0.0004385
MAE_06190	30168.7	2	1000	3.01083e+07	13.6	10000000	2.70028e+10	0.02	2.72	2	1354.56	3.0107e+07	0.00111496
MAE_29210	12236.6	2	1000	1.22122e+07	5.29	10000000	2.70028e+10	0.02	1.058	2	213.716	1.22119e+07	0.000452247
MAE_23910	13922.5	2	1000	1.38947e+07	549	10000000	2.70028e+10	0.02	109.8	2	25254	1.38694e+07	0.000513628
MAE_01660	35742.4	2	1000	3.56709e+07	0.577	10000000	2.70028e+10	0.02	0.1154	2	68.086	3.56709e+07	0.00132101
MAE_62530	57982.9	2	1000	5.7867e+07	103	10000000	2.70028e+10	0.02	20.6	2	19734.8	5.78472e+07	0.00214227
MAE_22970	72654.2	2	1000	7.25089e+07	15.1	10000000	2.70028e+10	0.02	3.02	2	3624	7.25053e+07	0.0026851
MAE_36180	18180.7	2	1000	1.81443e+07	0.195	10000000	2.70028e+10	0.02	0.039	2	11.7	1.81443e+07	0.000671941
MAE_52530	14153.9	2	1000	1.41256e+07	179	10000000	2.70028e+10	0.02	35.8	2	8377.2	1.41172e+07	0.000522806
MAE_22720	12957.1	2	1000	1.29312e+07	91.6	10000000	2.70028e+10	0.02	18.32	2	3920.48	1.29273e+07	0.000478738
MAE_03180	6175.86	2	1000	6.16351e+06	20.6	10000000	2.70028e+10	0.02	4.12	2	420.24	6.16309e+06	0.000228239
MAE_41400	88748	2	1000	8.85705e+07	170	10000000	2.70028e+10	0.02	34	2	49844	8.85206e+07	0.0032782
MAE_36760	80221.9	2	1000	8.00615e+07	187	10000000	2.70028e+10	0.02	37.4	2	49517.6	8.0012e+07	0.0029631
MAE_33900	30876.4	2	1000	3.08147e+07	116	10000000	2.70028e+10	0.02	23.2	2	11832	3.08028e+07	0.00114073
MAE_24480	35454.8	2	1000	3.53839e+07	17834	10000000	2.70028e+10	0.02	3566.8	2	2.09014e+06	3.32938e+07	0.00123297
MAE_09710	45044.3	2	1000	4.49542e+07	5.75	10000000	2.70028e+10	0.02	1.15	2	855.6	4.49533e+07	0.00166476
MAE_29040	139930	2	1000	1.3965e+08	13.6	10000000	2.70028e+10	0.02	2.72	2	6283.2	1.39644e+08	0.00517144
MAE_05110	6418.75	2	1000	6.40591e+06	13.6	10000000	2.70028e+10	0.02	2.72	2	288.32	6.40562e+06	0.000237221
MAE_35480	32128.2	2	1000	3.20639e+07	18.6	10000000	2.70028e+10	0.02	3.72	2	1971.6	3.2062e+07	0.00118736
MAE_19640	42156.3	2	1000	4.20719e+07	16.1	10000000	2.70028e+10	0.02	3.22	2	2241.12	4.20697e+07	0.00155797
MAE_45500	26524.5	2	1000	2.64715e+07	1.67	10000000	2.70028e+10	0.02	0.334	2	146.292	2.64713e+07	0.000980316
MAE_33070	14042.1	2	1000	1.4014e+07	173	10000000	2.70028e+10	0.02	34.6	2	8027.2	1.4006e+07	0.000518686
MAE_08580	41914.2	2	1000	4.18304e+07	33.9	10000000	2.70028e+10	0.02	6.78	2	4691.76	4.18257e+07	0.00154894
MAE_55920	26637.5	2	1000	2.65843e+07	25.5	10000000	2.70028e+10	0.02	5.1	2	2244	2.6582e+07	0.000984416
MAE_14040	11395.7	2	1000	1.13729e+07	11.9	10000000	2.70028e+10	0.02	2.38	2	447.44	1.13725e+07	0.00042116
MAE_53760	48671.7	2	1000	4.85743e+07	443	10000000	2.70028e+10	0.02	88.6	2	71234.4	4.85031e+07	0.00179622
MAE_36750	66377.2	2	1000	6.62444e+07	19.3	10000000	2.70028e+10	0.02	3.86	2	4230.56	6.62402e+07	0.00245308
MAE_01480	10544.6	2	1000	1.05235e+07	1.11	10000000	2.70028e+10	0.02	0.222	2	38.628	1.05235e+07	0.000389718
MAE_55630	43276.1	2	1000	4.31896e+07	0.316	10000000	2.70028e+10	0.02	0.0632	2	45.1248	4.31895e+07	0.00159944
MAE_40280	39855.2	2	1000	3.97754e+07	0.833	10000000	2.70028e+10	0.02	0.1666	2	109.623	3.97753e+07	0.00147301
MAE_53610	26157.5	2	1000	2.61052e+07	18.8	10000000	2.70028e+10	0.02	3.76	2	1624.32	2.61036e+07	0.000966698
MAE_59530	58650.6	2	1000	5.85333e+07	1.66	10000000	2.70028e+10	0.02	0.332	2	321.376	5.8533e+07	0.00216766
MAE_40620	42889	2	1000	4.28033e+07	2.94	10000000	2.70028e+10	0.02	0.588	2	416.304	4.28028e+07	0.00158512
MAE_40610	20948.7	2	1000	2.09068e+07	142	10000000	2.70028e+10	0.02	28.4	2	9826.4	2.0897e+07	0.000773881
MAE_09270	38111.1	2	1000	3.80348e+07	34.2	10000000	2.70028e+10	0.02	6.84	2	4309.2	3.80305e+07	0.00140839
MAE_18490	42506.4	2	1000	4.24214e+07	14.1	10000000	2.70028e+10	0.02	2.82	2	1979.64	4.24195e+07	0.00157093
MAE_28930	39833.8	2	1000	3.97542e+07	74.2	10000000	2.70028e+10	0.02	14.84	2	9764.72	3.97444e+07	0.00147186
MAE_26510	46787.6	2	1000	4.6694e+07	2.19	10000000	2.70028e+10	0.02	0.438	2	338.136	4.66937e+07	0.00172921
MAE_08000	37148.5	2	1000	3.70742e+07	65.8	10000000	2.70028e+10	0.02	13.16	2	8080.24	3.70661e+07	0.00137268
MAE_10310	42182.5	2	1000	42098135	2.85	10000000	2.70028e+10	0.02	0.57	2	396.72	4.20977e+07	0.00155901
MAE_14780	80960.7	2	1000	8.07988e+07	2.05	10000000	2.70028e+10	0.02	0.41	2	548.58	8.07983e+07	0.00299222
MAE_62880	57980.1	2	1000	5.78641e+07	15.4	10000000	2.70028e+10	0.02	3.08	2	2950.64	5.78612e+07	0.00214278
MAE_03460	42778.4	2	1000	4.26929e+07	8.3	10000000	2.70028e+10	0.02	1.66	2	1171.96	4.26917e+07	0.00158101
MAE_15210	25292	2	1000	2.52414e+07	43.3	10000000	2.70028e+10	0.02	8.66	2	3619.88	2.52378e+07	0.000934636
MAE_26580	18043.8	2	1000	1.80078e+07	10.3	10000000	2.70028e+10	0.02	2.06	2	613.88	1.80071e+07	0.000666862
MAE_52550	15845.9	2	1000	1.58143e+07	407	10000000	2.70028e+10	0.02	81.4	2	21326.8	1.57929e+07	0.000584862
MAE_27040	6657.13	2	1000	6.64382e+06	2.06	10000000	2.70028e+10	0.02	0.412	2	45.32	6.64377e+06	0.00024604
MAE_21470	6785.75	2	1000	6.77218e+06	15.6	10000000	2.70028e+10	0.02	3.12	2	349.44	6.77183e+06	0.000250782
MAE_14210	57505.4	2	1000	5.73903e+07	8.87	10000000	2.70028e+10	0.02	1.774	2	1685.3	5.73887e+07	0.00212528
MAE_16460	14883.8	2	1000	1.48541e+07	4.12	10000000	2.70028e+10	0.02	0.824	2	202.704	1.48538e+07	0.000550085
MAE_00360	26656.4	2	1000	2.66031e+07	11.1	10000000	2.70028e+10	0.02	2.22	2	976.8	2.66021e+07	0.00098516
MAE_27900	51622	2	1000	5.15188e+07	2.99	10000000	2.70028e+10	0.02	0.598	2	509.496	5.15182e+07	0.00190788
MAE_55790	11994.6	2	1000	1.19706e+07	8.18	10000000	2.70028e+10	0.02	1.636	2	323.928	1.19702e+07	0.000443296
MAE_47290	19970.6	2	1000	1.99306e+07	16031	10000000	2.70028e+10	0.02	3206.2	2	1058046	1.88726e+07	0.000698912
MAE_55450	32211.3	2	1000	3.21469e+07	18.5	10000000	2.70028e+10	0.02	3.7	2	1968.4	3.21449e+07	0.00119043
MAE_60360	23151.1	2	1000	2.31048e+07	17.9	10000000	2.70028e+10	0.02	3.58	2	1367.56	2.31034e+07	0.000855593
MAE_03350	46787.6	2	1000	4.6694e+07	1.5	10000000	2.70028e+10	0.02	0.3	2	231.6	4.66938e+07	0.00172922
MAE_38980	9688.54	2	1000	9.66916e+06	0.448	10000000	2.70028e+10	0.02	0.0896	2	14.336	9.66915e+06	0.000358079
MAE_35710	16226.9	2	1000	1.61944e+07	1.38	10000000	2.70028e+10	0.02	0.276	2	73.968	1.61944e+07	0.000599729
MAE_44180	73154.8	2	1000	7.30084e+07	11.5	10000000	2.70028e+10	0.02	2.3	2	2778.4	7.30057e+07	0.00270363
MAE_15840	48841.7	2	1000	4.8744e+07	5.41	10000000	2.70028e+10	0.02	1.082	2	872.092	4.87431e+07	0.00180511
MAE_00500	36244.6	2	1000	3.61721e+07	2.04	10000000	2.70028e+10	0.02	0.408	2	243.984	3.61719e+07	0.00133956
MAE_44350	29547.3	2	1000	2.94882e+07	1.13	10000000	2.70028e+10	0.02	0.226	2	110.288	2.94881e+07	0.00109204
MAE_42640	31122.2	2	1000	3.10599e+07	0.242	10000000	2.70028e+10	0.02	0.0484	2	24.8776	3.10599e+07	0.00115025
MAE_41120	8963.56	2	1000	8.94563e+06	8.03	10000000	2.70028e+10	0.02	1.606	2	237.688	8.9454e+06	0.000331276
MAE_28350	58235.7	2	1000	5.81192e+07	35.3	10000000	2.70028e+10	0.02	7.06	2	6791.72	5.81124e+07	0.00215209
MAE_62650	77103.6	2	1000	7.69494e+07	35.5	10000000	2.70028e+10	0.02	7.1	2	9045.4	7.69403e+07	0.00284934
MAE_04960	14416.1	2	1000	1.43872e+07	1.48	10000000	2.70028e+10	0.02	0.296	2	70.448	1.43872e+07	0.000532803
MAE_61780	14289.5	2	1000	1.42609e+07	4.95	10000000	2.70028e+10	0.02	0.99	2	233.64	1.42607e+07	0.000528119
MAE_57120	59596.4	2	1000	5.94772e+07	3.27	10000000	2.70028e+10	0.02	0.654	2	643.536	5.94765e+07	0.0022026
MAE_58740	28690	2	1000	2.86326e+07	8.97	10000000	2.70028e+10	0.02	1.794	2	850.356	2.86318e+07	0.00106033
MAE_02780	46363.2	2	1000	4.62704e+07	10	10000000	2.70028e+10	0.02	2	2	1532	4.62689e+07	0.00171348
MAE_37190	47347.9	2	1000	4.72532e+07	73.5	10000000	2.70028e+10	0.02	14.7	2	11495.4	4.72417e+07	0.00174951
MAE_50480	38262.2	2	1000	3.81857e+07	5.92	10000000	2.70028e+10	0.02	1.184	2	748.288	3.8185e+07	0.00141411
MAE_43540	6661.23	2	1000	6.64791e+06	10.4	10000000	2.70028e+10	0.02	2.08	2	228.8	6.64768e+06	0.000246185
MAE_50780	30038	2	1000	2.99779e+07	6.77	10000000	2.70028e+10	0.02	1.354	2	671.584	2.99773e+07	0.00111015
MAE_07490	26300.1	2	1000	2.62475e+07	0.878	10000000	2.70028e+10	0.02	0.1756	2	76.2104	2.62474e+07	0.000972024
MAE_18790	54020.2	2	1000	5.39121e+07	13.4	10000000	2.70028e+10	0.02	2.68	2	2390.56	5.39097e+07	0.00199645
MAE_43750	9691.82	2	1000	9.67244e+06	0.154	10000000	2.70028e+10	0.02	0.0308	2	4.928	9.67243e+06	0.000358201
MAE_49220	23614.3	2	1000	2.35671e+07	15.9	10000000	2.70028e+10	0.02	3.18	2	1240.2	2.35659e+07	0.000872718
MAE_49360	50070.1	2	1000	4.99699e+07	7.38	10000000	2.70028e+10	0.02	1.476	2	1219.18	4.99687e+07	0.0018505
MAE_16800	28721.6	2	1000	2.86641e+07	8.07	10000000	2.70028e+10	0.02	1.614	2	765.036	2.86634e+07	0.0010615
MAE_07350	16114.7	2	1000	1.60824e+07	315	10000000	2.70028e+10	0.02	63	2	16758	1.60657e+07	0.000594963
MAE_23280	46986.2	2	1000	4.68922e+07	4.28	10000000	2.70028e+10	0.02	0.856	2	664.256	4.68915e+07	0.00173654
MAE_13600	25064.7	2	1000	2.50146e+07	10.9	10000000	2.70028e+10	0.02	2.18	2	902.52	2.50137e+07	0.000926335
MAE_12450	27478.8	2	1000	2.74239e+07	3.66	10000000	2.70028e+10	0.02	0.732	2	332.328	2.74235e+07	0.00101558
MAE_02750	107369	2	1000	1.07154e+08	5	10000000	2.70028e+10	0.02	1	2	1772	1.07152e+08	0.00396818
MAE_48710	55443.1	2	1000	5.53322e+07	8.05	10000000	2.70028e+10	0.02	1.61	2	1474.76	5.53307e+07	0.00204907
MAE_30160	57692.6	2	1000	5.75772e+07	0.332	10000000	2.70028e+10	0.02	0.0664	2	63.2128	5.75772e+07	0.00213226
MAE_06090	74674.3	2	1000	7.45249e+07	21086	10000000	2.70028e+10	0.02	4217.2	2	5.20402e+06	6.93209e+07	0.00256717
MAE_16030	13575.6	2	1000	1.35484e+07	1.74	10000000	2.70028e+10	0.02	0.348	2	77.952	1.35484e+07	0.000501739
MAE_59640	50821.6	2	1000	5.07199e+07	1290	10000000	2.70028e+10	0.02	258	2	216720	5.05032e+07	0.00187029
MAE_35040	7386.21	2	1000	7.37144e+06	180	10000000	2.70028e+10	0.02	36	2	4392	7.36705e+06	0.000272825
MAE_28170	42267.2	2	1000	4.21827e+07	61.9	10000000	2.70028e+10	0.02	12.38	2	8641.24	4.21741e+07	0.00156184
MAE_12170	20487.5	2	1000	2.04465e+07	3.28	10000000	2.70028e+10	0.02	0.656	2	221.728	2.04463e+07	0.000757192
MAE_33590	59702	2	1000	5.95826e+07	13.8	10000000	2.70028e+10	0.02	2.76	2	2721.36	5.95799e+07	0.00220643
MAE_01390	6657.54	2	1000	6.64422e+06	38.2	10000000	2.70028e+10	0.02	7.64	2	840.4	6.64338e+06	0.000246026
MAE_10720	6779.19	2	1000	6.76563e+06	1.06	10000000	2.70028e+10	0.02	0.212	2	23.744	6.76561e+06	0.000250552
MAE_25940	12218.6	2	1000	1.21942e+07	16.4	10000000	2.70028e+10	0.02	3.28	2	662.56	1.21935e+07	0.000451564
MAE_50850	7270.3	2	1000	7.25576e+06	7.14	10000000	2.70028e+10	0.02	1.428	2	171.36	7.25559e+06	0.000268697
MAE_22020	39605.7	2	1000	3.95265e+07	8.63	10000000	2.70028e+10	0.02	1.726	2	1128.8	3.95254e+07	0.00146375
MAE_55800	15874.6	2	1000	1.58429e+07	0.643	10000000	2.70028e+10	0.02	0.1286	2	33.6932	1.58429e+07	0.000586712
MAE_33940	12004.4	2	1000	1.19804e+07	3.19	10000000	2.70028e+10	0.02	0.638	2	126.324	1.19803e+07	0.000443667
MAE_05850	74507.3	2	1000	7.43582e+07	1.82	10000000	2.70028e+10	0.02	0.364	2	447.72	7.43578e+07	0.0027537
MAE_49250	46503.7	2	1000	4.64107e+07	76.8	10000000	2.70028e+10	0.02	15.36	2	11796.5	4.63989e+07	0.0017183
MAE_41410	59315.4	2	1000	5.91967e+07	41.1	10000000	2.70028e+10	0.02	8.22	2	8055.6	5.91887e+07	0.00219194
MAE_18670	46400.5	2	1000	4.63077e+07	13.2	10000000	2.70028e+10	0.02	2.64	2	2022.24	4.63057e+07	0.00171485
MAE_61620	7506.22	2	1000	7.49121e+06	0.553	10000000	2.70028e+10	0.02	0.1106	2	13.7144	7.49119e+06	0.000277423
MAE_07320	23622.1	2	1000	2.35749e+07	104	10000000	2.70028e+10	0.02	20.8	2	8112	2.35668e+07	0.000872752
MAE_19960	74507.3	2	1000	7.43582e+07	1.82	10000000	2.70028e+10	0.02	0.364	2	447.72	7.43578e+07	0.0027537
MAE_22680	9941.68	2	1000	9.9218e+06	3.85	10000000	2.70028e+10	0.02	0.77	2	126.28	9.92167e+06	0.000367431
MAE_35610	17453.2	2	1000	1.74183e+07	12.7	10000000	2.70028e+10	0.02	2.54	2	731.52	1.74176e+07	0.000645029
MAE_40730	31258.2	2	1000	3.11957e+07	0.247	10000000	2.70028e+10	0.02	0.0494	2	25.4904	3.11956e+07	0.00115527
MAE_56240	116548	2	1000	1.16315e+08	8.55	10000000	2.70028e+10	0.02	1.71	2	3290.04	1.16311e+08	0.00430737
MAE_62790	14171.5	2	1000	1.41432e+07	19.1	10000000	2.70028e+10	0.02	3.82	2	893.88	1.41423e+07	0.000523735
MAE_62580	86016.4	2	1000	8.58444e+07	13.3	10000000	2.70028e+10	0.02	2.66	2	3777.2	8.58406e+07	0.00317895
MAE_13710	32084.7	2	1000	3.20206e+07	13.4	10000000	2.70028e+10	0.02	2.68	2	1420.4	3.20191e+07	0.00118577
MAE_02520	8116.11	2	1000	8.09988e+06	0.812	10000000	2.70028e+10	0.02	0.1624	2	21.7616	8.09986e+06	0.000299963
MAE_16130	22661.6	2	1000	2.26163e+07	2.32	10000000	2.70028e+10	0.02	0.464	2	173.536	2.26161e+07	0.000837547
MAE_12720	31495.3	2	1000	3.14323e+07	7.52	10000000	2.70028e+10	0.02	1.504	2	782.08	3.14316e+07	0.00116401
MAE_06930	15859.9	2	1000	1.58282e+07	54.7	10000000	2.70028e+10	0.02	10.94	2	2866.28	1.58253e+07	0.000586061
MAE_20560	6422.44	2	1000	6.4096e+06	26.1	10000000	2.70028e+10	0.02	5.22	2	553.32	6.40904e+06	0.000237347
MAE_21740	43342	2	1000	4.32553e+07	2.66	10000000	2.70028e+10	0.02	0.532	2	380.912	4.32549e+07	0.00160187
MAE_34930	29445.7	2	1000	2.93868e+07	8.67	10000000	2.70028e+10	0.02	1.734	2	842.724	2.9386e+07	0.00108826
MAE_27240	43276.1	2	1000	4.31896e+07	0.316	10000000	2.70028e+10	0.02	0.0632	2	45.1248	4.31895e+07	0.00159944
MAE_24600	77648	2	1000	7.74927e+07	3.02	10000000	2.70028e+10	0.02	0.604	2	774.328	7.74919e+07	0.00286977
MAE_19140	22637.4	2	1000	2.25922e+07	41.4	10000000	2.70028e+10	0.02	8.28	2	3096.72	2.25891e+07	0.000836545
MAE_47130	22430.6	2	1000	2.23858e+07	6.67	10000000	2.70028e+10	0.02	1.334	2	493.58	2.23853e+07	0.000828998
MAE_62000	59426.3	2	1000	5.93075e+07	244	10000000	2.70028e+10	0.02	48.8	2	47921.6	5.92596e+07	0.00219457
MAE_53120	17676.8	2	1000	1.76415e+07	88.8	10000000	2.70028e+10	0.02	17.76	2	5185.92	1.76363e+07	0.000653128
MAE_49980	31373.7	2	1000	3.13109e+07	2.98	10000000	2.70028e+10	0.02	0.596	2	308.728	3.13106e+07	0.00115953
MAE_36590	14643	2	1000	1.46137e+07	173	10000000	2.70028e+10	0.02	34.6	2	8373.2	1.46053e+07	0.000540881
MAE_49070	26307.8	2	1000	2.62552e+07	0.864	10000000	2.70028e+10	0.02	0.1728	2	74.9952	2.62552e+07	0.000972312
MAE_41850	69079.3	2	1000	6.89412e+07	6.46	10000000	2.70028e+10	0.02	1.292	2	1472.88	6.89397e+07	0.00255306
MAE_12600	75542.2	2	1000	7.53912e+07	2.81	10000000	2.70028e+10	0.02	0.562	2	701.376	7.53905e+07	0.00279195
MAE_01560	49085.4	2	1000	4.89872e+07	0.531	10000000	2.70028e+10	0.02	0.1062	2	86.022	4.89871e+07	0.00181415
MAE_00860	28315.6	2	1000	2.8259e+07	4.99	10000000	2.70028e+10	0.02	0.998	2	467.064	2.82585e+07	0.0010465
MAE_22330	9564.02	2	1000	9.54489e+06	140	10000000	2.70028e+10	0.02	28	2	4424	9.54047e+06	0.000353314
MAE_10320	34264.2	2	1000	3.41957e+07	30.1	10000000	2.70028e+10	0.02	6.02	2	3407.32	3.41922e+07	0.00126625
MAE_58110	11755.8	2	1000	1.17323e+07	25.6	10000000	2.70028e+10	0.02	5.12	2	993.28	1.17313e+07	0.000434446
MAE_40970	25930.6	2	1000	2.58787e+07	25.2	10000000	2.70028e+10	0.02	5.04	2	2157.12	2.58766e+07	0.000958292
MAE_03490	12250.6	2	1000	1.22261e+07	8.34	10000000	2.70028e+10	0.02	1.668	2	336.936	1.22257e+07	0.000452758
MAE_40160	17929.6	2	1000	1.78937e+07	8.01	10000000	2.70028e+10	0.02	1.602	2	474.192	1.78932e+07	0.000662644
MAE_33700	18157.3	2	1000	1.8121e+07	165	10000000	2.70028e+10	0.02	33	2	9900	1.81111e+07	0.000670711
MAE_19320	34048.8	2	1000	3.39807e+07	11.6	10000000	2.70028e+10	0.02	2.32	2	1303.84	3.39794e+07	0.00125836
MAE_18230	32593.1	2	1000	3.25279e+07	10.5	10000000	2.70028e+10	0.02	2.1	2	1129.8	3.25267e+07	0.00120457
MAE_24700	41204	2	1000	4.11216e+07	0.324	10000000	2.70028e+10	0.02	0.0648	2	44.064	4.11215e+07	0.00152286
MAE_17720	26398.3	2	1000	2.63455e+07	0.464	10000000	2.70028e+10	0.02	0.0928	2	40.4608	2.63455e+07	0.000975657
MAE_26300	31737.4	2	1000	3.16739e+07	5180	10000000	2.70028e+10	0.02	1036	2	542864	3.11311e+07	0.00115288
MAE_56140	15640.4	2	1000	1.56091e+07	33.1	10000000	2.70028e+10	0.02	6.62	2	1707.96	1.56074e+07	0.000577991
MAE_40430	17436.4	2	1000	1.74015e+07	40.7	10000000	2.70028e+10	0.02	8.14	2	2344.32	1.73992e+07	0.000644348
MAE_39940	7631.56	2	1000	7.6163e+06	0.765	10000000	2.70028e+10	0.02	0.153	2	19.278	7.61628e+06	0.000282055
MAE_11190	29548.1	2	1000	2.9489e+07	28.1	10000000	2.70028e+10	0.02	5.62	2	2742.56	2.94863e+07	0.00109197
MAE_17280	48987.9	2	1000	4.889e+07	29.9	10000000	2.70028e+10	0.02	5.98	2	4831.84	4.88851e+07	0.00181037
MAE_22030	29419.5	2	1000	2.93607e+07	101	10000000	2.70028e+10	0.02	20.2	2	9817.2	2.93508e+07	0.00108695
MAE_32590	15135.7	2	1000	1.51055e+07	9.22	10000000	2.70028e+10	0.02	1.844	2	461	1.5105e+07	0.000559386
MAE_08780	16711	2	1000	1.66776e+07	41.6	10000000	2.70028e+10	0.02	8.32	2	2296.32	1.66753e+07	0.00061754
MAE_31440	37191.6	2	1000	3.71172e+07	2.35	10000000	2.70028e+10	0.02	0.47	2	288.58	3.71169e+07	0.00137456
MAE_09550	8717.8	2	1000	8.70036e+06	190	10000000	2.70028e+10	0.02	38	2	5472	8.69489e+06	0.000321999
MAE_24220	29312.2	2	1000	2.92536e+07	4.48	10000000	2.70028e+10	0.02	0.896	2	433.664	2.92531e+07	0.00108334
MAE_16370	8606.4	2	1000	8.58919e+06	13	10000000	2.70028e+10	0.02	2.6	2	369.2	8.58882e+06	0.000318071
MAE_26050	40205.8	2	1000	4.01253e+07	13.4	10000000	2.70028e+10	0.02	2.68	2	1779.52	4.01236e+07	0.0014859
MAE_31010	7393.18	2	1000	7.37839e+06	42.7	10000000	2.70028e+10	0.02	8.54	2	1041.88	7.37735e+06	0.000273207
MAE_00790	27275.3	2	1000	2.72208e+07	0.026	10000000	2.70028e+10	0.02	0.0052	2	2.34	2.72208e+07	0.00100807
MAE_34500	66996.9	2	1000	6.68629e+07	0.732	10000000	2.70028e+10	0.02	0.1464	2	161.918	6.68628e+07	0.00247614
MAE_00950	16351.4	2	1000	1.63187e+07	10.4	10000000	2.70028e+10	0.02	2.08	2	561.6	1.63181e+07	0.000604313
MAE_12230	60483.6	2	1000	6.03626e+07	0.342	10000000	2.70028e+10	0.02	0.0684	2	68.2632	6.03626e+07	0.00223542
MAE_47840	12599.5	2	1000	1.25743e+07	0.612	10000000	2.70028e+10	0.02	0.1224	2	25.4592	1.25743e+07	0.000465666
MAE_41140	43585.7	2	1000	4.34985e+07	0.451	10000000	2.70028e+10	0.02	0.0902	2	64.944	4.34985e+07	0.00161089
MAE_16050	12576.6	2	1000	1.25514e+07	3.42	10000000	2.70028e+10	0.02	0.684	2	142.272	1.25513e+07	0.000464813
MAE_32910	55172.4	2	1000	5.50621e+07	9.89	10000000	2.70028e+10	0.02	1.978	2	1799.98	5.50603e+07	0.00203906
MAE_07310	18527.2	2	1000	1.84901e+07	610	10000000	2.70028e+10	0.02	122	2	37332	1.84528e+07	0.000683365
MAE_34880	10422.1	2	1000	1.04013e+07	0.94	10000000	2.70028e+10	0.02	0.188	2	32.336	1.04013e+07	0.000385191
MAE_49870	19018.7	2	1000	1.89807e+07	17.6	10000000	2.70028e+10	0.02	3.52	2	1105.28	1.89795e+07	0.000702873
MAE_05970	16953.9	2	1000	1.692e+07	1.13	10000000	2.70028e+10	0.02	0.226	2	63.28	1.69199e+07	0.000626599
MAE_18320	10776	2	1000	1.07545e+07	17.2	10000000	2.70028e+10	0.02	3.44	2	612.32	1.07538e+07	0.000398249
MAE_39710	51764.2	2	1000	5.16606e+07	1.77	10000000	2.70028e+10	0.02	0.354	2	302.316	5.16603e+07	0.00191315
MAE_42840	24461.4	2	1000	2.44124e+07	86.6	10000000	2.70028e+10	0.02	17.32	2	6997.28	2.44054e+07	0.000903811
MAE_48420	9321.95	2	1000	9.30331e+06	0.557	10000000	2.70028e+10	0.02	0.1114	2	17.1556	9.30329e+06	0.00034453
MAE_34990	6176.68	2	1000	6.16433e+06	34.6	10000000	2.70028e+10	0.02	6.92	2	705.84	6.16362e+06	0.000228258
MAE_22250	39853.1	2	1000	3.97734e+07	1.31	10000000	2.70028e+10	0.02	0.262	2	172.396	3.97732e+07	0.00147293
MAE_06890	94011.3	2	1000	9.38233e+07	9.76	10000000	2.70028e+10	0.02	1.952	2	3029.5	9.38203e+07	0.00347446
MAE_28360	61759	2	1000	6.16355e+07	7.16	10000000	2.70028e+10	0.02	1.432	2	1460.64	6.1634e+07	0.0022825
MAE_41020	77915.5	2	1000	7.77597e+07	7.82	10000000	2.70028e+10	0.02	1.564	2	2011.3	7.77577e+07	0.00287961
MAE_05800	20362.6	2	1000	2.03219e+07	48.2	10000000	2.70028e+10	0.02	9.64	2	3239.04	2.03186e+07	0.000752463
MAE_06700	38266.3	2	1000	3.81898e+07	95.1	10000000	2.70028e+10	0.02	19.02	2	12020.6	3.81778e+07	0.00141384
MAE_30670	18545.2	2	1000	1.85081e+07	56.9	10000000	2.70028e+10	0.02	11.38	2	3482.28	1.85046e+07	0.000685285
MAE_14370	76502.3	2	1000	7.63493e+07	4.64	10000000	2.70028e+10	0.02	0.928	2	1172.99	7.63481e+07	0.00282741
MAE_22370	43276.1	2	1000	4.31896e+07	0.316	10000000	2.70028e+10	0.02	0.0632	2	45.1248	4.31895e+07	0.00159944
MAE_55750	10794.9	2	1000	1.07733e+07	18.4	10000000	2.70028e+10	0.02	3.68	2	655.04	1.07726e+07	0.000398944
MAE_60750	48075.3	2	1000	4.79791e+07	2.55	10000000	2.70028e+10	0.02	0.51	2	404.94	4.79787e+07	0.0017768
MAE_27210	21916.1	2	1000	2.18723e+07	3.61	10000000	2.70028e+10	0.02	0.722	2	261.364	2.18721e+07	0.000809992
MAE_63060	145060	2	1000	1.4477e+08	6.95	10000000	2.70028e+10	0.02	1.39	2	3327.66	1.44766e+08	0.00536116
MAE_46590	17445.4	2	1000	1.74105e+07	22.9	10000000	2.70028e+10	0.02	4.58	2	1319.04	1.74092e+07	0.000644719
MAE_02360	123703	2	1000	1.23456e+08	6.32	10000000	2.70028e+10	0.02	1.264	2	2581.09	1.23453e+08	0.00457186
MAE_35530	37931.7	2	1000	3.78559e+07	3.6	10000000	2.70028e+10	0.02	0.72	2	450.72	3.78554e+07	0.00140191
MAE_59760	13209.8	2	1000	1.31834e+07	33.2	10000000	2.70028e+10	0.02	6.64	2	1447.52	1.3182e+07	0.00048817
MAE_03070	26268.9	2	1000	2.62164e+07	72.3	10000000	2.70028e+10	0.02	14.46	2	6275.64	2.62101e+07	0.000970643
MAE_16710	54353.5	2	1000	5.42448e+07	11.9	10000000	2.70028e+10	0.02	2.38	2	2137.24	5.42427e+07	0.00200878
MAE_36350	49084.6	2	1000	4.89864e+07	0.531	10000000	2.70028e+10	0.02	0.1062	2	86.022	4.89863e+07	0.00181412
MAE_46680	7268.25	2	1000	7.25371e+06	75.2	10000000	2.70028e+10	0.02	15.04	2	1804.8	7.25191e+06	0.000268561
MAE_37270	72147.1	2	1000	7.20028e+07	25.1	10000000	2.70028e+10	0.02	5.02	2	5983.84	7.19968e+07	0.00266627
MAE_10910	54373.6	2	1000	5.42649e+07	10.3	10000000	2.70028e+10	0.02	2.06	2	1849.88	5.4263e+07	0.00200953
MAE_20790	8240.22	2	1000	8.22374e+06	11.3	10000000	2.70028e+10	0.02	2.26	2	307.36	8.22343e+06	0.00030454
MAE_60250	41072.1	2	1000	4.09899e+07	27.8	10000000	2.70028e+10	0.02	5.56	2	3769.68	4.09862e+07	0.00151785
MAE_56780	35227.5	2	1000	3.51571e+07	332	10000000	2.70028e+10	0.02	66.4	2	38644.8	3.51184e+07	0.00130055
MAE_13770	23253.1	2	1000	2.32066e+07	5.57	10000000	2.70028e+10	0.02	1.114	2	427.776	2.32061e+07	0.000859397
MAE_24560	40621.6	2	1000	4.05403e+07	5.7	10000000	2.70028e+10	0.02	1.14	2	763.8	4.05395e+07	0.00150131
MAE_11830	8354.9	2	1000	8.33819e+06	182	10000000	2.70028e+10	0.02	36.4	2	5023.2	8.33317e+06	0.000308604
MAE_06850	16224.4	2	1000	1.6192e+07	2.64	10000000	2.70028e+10	0.02	0.528	2	141.504	1.61918e+07	0.000599635
MAE_51080	6177.91	2	1000	6.16555e+06	35.8	10000000	2.70028e+10	0.02	7.16	2	730.32	6.16482e+06	0.000228303
MAE_49130	37779.3	2	1000	3.77038e+07	1.45	10000000	2.70028e+10	0.02	0.29	2	180.96	3.77036e+07	0.00139628
MAE_22920	38360.9	2	1000	3.82842e+07	3.83	10000000	2.70028e+10	0.02	0.766	2	485.644	3.82837e+07	0.00141777
MAE_29510	12950.9	2	1000	1.2925e+07	0.478	10000000	2.70028e+10	0.02	0.0956	2	20.4584	1.2925e+07	0.000478655
MAE_35660	68434.6	2	1000	6.82977e+07	6.15	10000000	2.70028e+10	0.02	1.23	2	1389.9	6.82963e+07	0.00252923
MAE_33550	32687.2	2	1000	3.26219e+07	28.6	10000000	2.70028e+10	0.02	5.72	2	3088.8	3.26188e+07	0.00120798
MAE_33620	48836.4	2	1000	4.87387e+07	1.72	10000000	2.70028e+10	0.02	0.344	2	277.264	4.87384e+07	0.00180494
MAE_34280	46787.6	2	1000	4.6694e+07	2.19	10000000	2.70028e+10	0.02	0.438	2	338.136	4.66937e+07	0.00172921
MAE_10210	6419.98	2	1000	6.40714e+06	15.9	10000000	2.70028e+10	0.02	3.18	2	337.08	6.4068e+06	0.000237264
MAE_40800	14314.5	2	1000	1.42859e+07	0.355	10000000	2.70028e+10	0.02	0.071	2	16.756	1.42859e+07	0.000529051
MAE_26080	58413.1	2	1000	5.82963e+07	11.2	10000000	2.70028e+10	0.02	2.24	2	2159.36	5.82941e+07	0.00215881
MAE_47140	65105.5	2	1000	6.49753e+07	5.14	10000000	2.70028e+10	0.02	1.028	2	1104.07	6.49742e+07	0.0024062
MAE_07720	6174.63	2	1000	6.16228e+06	86.1	10000000	2.70028e+10	0.02	17.22	2	1756.44	6.16052e+06	0.000228144
MAE_40540	6179.14	2	1000	6.16678e+06	62.4	10000000	2.70028e+10	0.02	12.48	2	1272.96	6.16551e+06	0.000228328
MAE_44800	34269.5	2	1000	3.4201e+07	16.2	10000000	2.70028e+10	0.02	3.24	2	1833.84	3.41991e+07	0.0012665
MAE_36490	16466.9	2	1000	1.6434e+07	320	10000000	2.70028e+10	0.02	64	2	17408	1.64166e+07	0.000607958
MAE_31540	13812.7	2	1000	1.37851e+07	18.4	10000000	2.70028e+10	0.02	3.68	2	839.04	1.37843e+07	0.000510476
MAE_58070	9328.1	2	1000	9.30944e+06	49.8	10000000	2.70028e+10	0.02	9.96	2	1533.84	9.30791e+06	0.000344701
MAE_10630	54407.7	2	1000	5.42988e+07	0.18	10000000	2.70028e+10	0.02	0.036	2	32.328	5.42988e+07	0.00201086
MAE_09480	29062.7	2	1000	2.90046e+07	9.94	10000000	2.70028e+10	0.02	1.988	2	954.24	2.90037e+07	0.0010741
MAE_48640	8598.2	2	1000	8.581e+06	157	10000000	2.70028e+10	0.02	31.4	2	4458.8	8.57654e+06	0.000317617
MAE_56150	9210.55	2	1000	9.19213e+06	17.3	10000000	2.70028e+10	0.02	3.46	2	525.92	9.1916e+06	0.000340394
MAE_20010	81464.1	2	1000	8.13012e+07	15.5	10000000	2.70028e+10	0.02	3.1	2	4172.6	8.1297e+07	0.00301069
MAE_54010	10056	2	1000	1.00358e+07	31.8	10000000	2.70028e+10	0.02	6.36	2	1055.76	1.00348e+07	0.00037162
MAE_15350	47975	2	1000	4.7879e+07	0.419	10000000	2.70028e+10	0.02	0.0838	2	66.3696	4.78789e+07	0.00177311
MAE_05630	56798.8	2	1000	5.66852e+07	56.8	10000000	2.70028e+10	0.02	11.36	2	10655.7	5.66746e+07	0.00209884
MAE_19380	25326	2	1000	2.52754e+07	4.09	10000000	2.70028e+10	0.02	0.818	2	341.924	2.5275e+07	0.000936015
MAE_27580	14050.7	2	1000	1.40226e+07	1.52	10000000	2.70028e+10	0.02	0.304	2	70.528	1.40225e+07	0.000519299
MAE_09460	84627.5	2	1000	8.44582e+07	13.7	10000000	2.70028e+10	0.02	2.74	2	3830.52	8.44544e+07	0.00312761
MAE_12770	17449.1	2	1000	1.74142e+07	6.05	10000000	2.70028e+10	0.02	1.21	2	348.48	1.74139e+07	0.000644891
MAE_41000	6784.93	2	1000	6.77136e+06	112	10000000	2.70028e+10	0.02	22.4	2	2508.8	6.76885e+06	0.000250672
MAE_51670	19853.4	2	1000	1.98137e+07	5408	10000000	2.70028e+10	0.02	1081.6	2	354765	1.9459e+07	0.000720627
MAE_22570	55952.6	2	1000	5.58407e+07	11.7	10000000	2.70028e+10	0.02	2.34	2	2162.16	5.58385e+07	0.00206788
MAE_38230	6782.06	2	1000	6.7685e+06	7.89	10000000	2.70028e+10	0.02	1.578	2	176.736	6.76832e+06	0.000250652
MAE_33580	64093.7	2	1000	6.39655e+07	0.569	10000000	2.70028e+10	0.02	0.1138	2	120.4	6.39654e+07	0.00236884
MAE_15080	6537.94	2	1000	6.52486e+06	22.7	10000000	2.70028e+10	0.02	4.54	2	490.32	6.52437e+06	0.000241618
MAE_59400	27612	2	1000	2.75567e+07	14	10000000	2.70028e+10	0.02	2.8	2	1276.8	2.75555e+07	0.00102047
MAE_48160	44221	2	1000	4.41326e+07	5.37	10000000	2.70028e+10	0.02	1.074	2	784.02	4.41318e+07	0.00163434
MAE_26460	46993.6	2	1000	4.68996e+07	8.37	10000000	2.70028e+10	0.02	1.674	2	1299.02	4.68983e+07	0.00173679
MAE_07140	57532.4	2	1000	5.74174e+07	0.154	10000000	2.70028e+10	0.02	0.0308	2	29.26	5.74173e+07	0.00212635
MAE_05610	6657.95	2	1000	6.64463e+06	0.963	10000000	2.70028e+10	0.02	0.1926	2	21.186	6.64461e+06	0.000246071
MAE_21920	30284.2	2	1000	3.02236e+07	51.4	10000000	2.70028e+10	0.02	10.28	2	5140	3.02185e+07	0.00111909
MAE_20440	8363.51	2	1000	8.34678e+06	14.4	10000000	2.70028e+10	0.02	2.88	2	397.44	8.34639e+06	0.000309093
MAE_23370	125361	2	1000	1.2511e+08	20.5	10000000	2.70028e+10	0.02	4.1	2	8487	1.25102e+08	0.00463292
MAE_41900	34658.2	2	1000	3.45889e+07	10.8	10000000	2.70028e+10	0.02	2.16	2	1235.52	3.45877e+07	0.00128089
MAE_55890	61456	2	1000	6.13331e+07	0.287	10000000	2.70028e+10	0.02	0.0574	2	58.2036	6.1333e+07	0.00227136
MAE_51830	47979.1	2	1000	4.78831e+07	1.02	10000000	2.70028e+10	0.02	0.204	2	161.568	4.78829e+07	0.00177326
MAE_27440	28085	2	1000	2.80289e+07	4.06	10000000	2.70028e+10	0.02	0.812	2	376.768	2.80285e+07	0.00103798
MAE_36790	30774.9	2	1000	3.07133e+07	2.35	10000000	2.70028e+10	0.02	0.47	2	238.76	3.07131e+07	0.0011374
MAE_27510	40307.3	2	1000	4.02267e+07	702	10000000	2.70028e+10	0.02	140.4	2	93506.4	4.01332e+07	0.00148626
MAE_62470	60295.1	2	1000	6.01745e+07	7.23	10000000	2.70028e+10	0.02	1.446	2	1440.22	6.01731e+07	0.0022284
MAE_47820	7388.67	2	1000	7.37389e+06	40.5	10000000	2.70028e+10	0.02	8.1	2	988.2	7.3729e+06	0.000273042
MAE_20740	32247.4	2	1000	3.21829e+07	0.812	10000000	2.70028e+10	0.02	0.1624	2	86.3968	3.21828e+07	0.00119183
MAE_27620	8232.84	2	1000	8.21637e+06	3.19	10000000	2.70028e+10	0.02	0.638	2	86.768	8.21629e+06	0.000304275
MAE_47530	14647.5	2	1000	1.46182e+07	994	10000000	2.70028e+10	0.02	198.8	2	48109.6	1.45701e+07	0.000539576
MAE_08210	8721.49	2	1000	8.70405e+06	0.899	10000000	2.70028e+10	0.02	0.1798	2	25.8912	8.70402e+06	0.000322337
MAE_56450	45157.7	2	1000	4.50674e+07	146	10000000	2.70028e+10	0.02	29.2	2	21783.2	4.50456e+07	0.00166818
MAE_05910	9687.31	2	1000	9.66794e+06	52.4	10000000	2.70028e+10	0.02	10.48	2	1676.8	9.66626e+06	0.000357972
MAE_18690	32314.1	2	1000	3.22495e+07	7.62	10000000	2.70028e+10	0.02	1.524	2	813.816	3.22486e+07	0.00119427
MAE_14590	33529.4	2	1000	3.34623e+07	318	10000000	2.70028e+10	0.02	63.6	2	35234.4	3.34271e+07	0.00123791
MAE_46550	21180.1	2	1000	2.11377e+07	8.81	10000000	2.70028e+10	0.02	1.762	2	616.7	2.11371e+07	0.000782775
MAE_33840	53432.4	2	1000	5.33255e+07	23.3	10000000	2.70028e+10	0.02	4.66	2	4110.12	5.33214e+07	0.00197466
MAE_53500	13925	2	1000	1.38971e+07	6.11	10000000	2.70028e+10	0.02	1.222	2	281.06	1.38968e+07	0.000514644
MAE_41260	26763.3	2	1000	2.67098e+07	17.1	10000000	2.70028e+10	0.02	3.42	2	1511.64	2.67083e+07	0.000989091
MAE_35740	20477.7	2	1000	2.04367e+07	0.353	10000000	2.70028e+10	0.02	0.0706	2	23.8628	2.04367e+07	0.000756835
MAE_58100	40222.2	2	1000	4.01417e+07	1.34	10000000	2.70028e+10	0.02	0.268	2	177.952	4.01415e+07	0.00148657
MAE_34570	10306.2	2	1000	1.02856e+07	1.48	10000000	2.70028e+10	0.02	0.296	2	50.32	1.02856e+07	0.000380907
MAE_59940	38800.9	2	1000	3.87233e+07	8	10000000	2.70028e+10	0.02	1.6	2	1024	3.87223e+07	0.00143401
MAE_55160	15865.2	2	1000	1.58335e+07	23.1	10000000	2.70028e+10	0.02	4.62	2	1210.44	1.58323e+07	0.000586319
MAE_36260	47384.3	2	1000	4.72896e+07	5.46	10000000	2.70028e+10	0.02	1.092	2	853.944	4.72887e+07	0.00175125
MAE_03610	142914	2	1000	1.42629e+08	9.46	10000000	2.70028e+10	0.02	1.892	2	4465.12	1.42624e+08	0.00528182
MAE_09390	8726.41	2	1000	8.70896e+06	0.785	10000000	2.70028e+10	0.02	0.157	2	22.608	8.70893e+06	0.000322519
MAE_37840	28213.2	2	1000	2.81568e+07	6.68	10000000	2.70028e+10	0.02	1.336	2	622.576	2.81562e+07	0.00104271
MAE_28280	42770.2	2	1000	4.26847e+07	13.9	10000000	2.70028e+10	0.02	2.78	2	1962.68	4.26827e+07	0.00158068
MAE_55250	39505.8	2	1000	3.94268e+07	16.4	10000000	2.70028e+10	0.02	3.28	2	2138.56	3.94246e+07	0.00146002
MAE_32440	20216.7	2	1000	2.01763e+07	60.2	10000000	2.70028e+10	0.02	12.04	2	4021.36	2.01723e+07	0.000747044
MAE_43130	6657.54	2	1000	6.64422e+06	1.71	10000000	2.70028e+10	0.02	0.342	2	37.62	6.64419e+06	0.000246055
MAE_26550	11150.8	2	1000	1.11285e+07	0.513	10000000	2.70028e+10	0.02	0.1026	2	18.8784	1.11285e+07	0.000412123
MAE_54940	15508.9	2	1000	1.54779e+07	70.5	10000000	2.70028e+10	0.02	14.1	2	3609.6	1.54743e+07	0.000573061
MAE_59160	48057.3	2	1000	4.79611e+07	6.96	10000000	2.70028e+10	0.02	1.392	2	1105.25	4.796e+07	0.00177611
MAE_58730	65982.3	2	1000	6.58504e+07	24	10000000	2.70028e+10	0.02	4.8	2	5232	6.58451e+07	0.00243845
MAE_46620	42762.9	2	1000	4.26773e+07	17.8	10000000	2.70028e+10	0.02	3.56	2	2513.36	4.26748e+07	0.00158038
MAE_45620	9084.39	2	1000	9.06622e+06	56.1	10000000	2.70028e+10	0.02	11.22	2	1683	9.06454e+06	0.000335689
MAE_38160	48790.4	2	1000	4.86928e+07	30.9	10000000	2.70028e+10	0.02	6.18	2	4981.08	4.86879e+07	0.00180307
MAE_26440	42165.3	2	1000	4.20809e+07	1.58	10000000	2.70028e+10	0.02	0.316	2	219.936	4.20807e+07	0.00155838
MAE_48790	70032.4	2	1000	6.98924e+07	6.64	10000000	2.70028e+10	0.02	1.328	2	1535.17	6.98908e+07	0.00258828
MAE_25330	41510.3	2	1000	4.14273e+07	8.94	10000000	2.70028e+10	0.02	1.788	2	1226.57	4.1426e+07	0.00153414
MAE_15520	6296.69	2	1000	6.2841e+06	0.214	10000000	2.70028e+10	0.02	0.0428	2	4.4512	6.28409e+06	0.00023272
MAE_54220	36460	2	1000	3.63871e+07	0.424	10000000	2.70028e+10	0.02	0.0848	2	51.0496	3.63871e+07	0.00134753
MAE_27830	6417.52	2	1000	6.40468e+06	0.951	10000000	2.70028e+10	0.02	0.1902	2	20.1612	6.40466e+06	0.000237185
MAE_59350	56937.3	2	1000	5.68234e+07	4.04	10000000	2.70028e+10	0.02	0.808	2	759.52	5.68227e+07	0.00210432
MAE_57960	15989.3	2	1000	1.59574e+07	3.58	10000000	2.70028e+10	0.02	0.716	2	189.024	1.59572e+07	0.000590944
MAE_45420	49084.6	2	1000	4.89864e+07	0.332	10000000	2.70028e+10	0.02	0.0664	2	53.784	4.89863e+07	0.00181412
MAE_11980	6783.7	2	1000	6.77013e+06	65	10000000	2.70028e+10	0.02	13	2	1456	6.76868e+06	0.000250666
MAE_46610	33283.6	2	1000	3.3217e+07	12.9	10000000	2.70028e+10	0.02	2.58	2	1419	3.32156e+07	0.00123008
MAE_11060	37690.9	2	1000	3.76155e+07	2.06	10000000	2.70028e+10	0.02	0.412	2	256.264	3.76152e+07	0.00139301
MAE_02030	12724.9	2	1000	1.26994e+07	0.215	10000000	2.70028e+10	0.02	0.043	2	9.03	1.26994e+07	0.000470299
MAE_26780	64922.7	2	1000	6.47929e+07	0.749	10000000	2.70028e+10	0.02	0.1498	2	160.586	6.47927e+07	0.00239948
MAE_53660	27116.3	2	1000	2.70621e+07	27	10000000	2.70028e+10	0.02	5.4	2	2419.2	2.70597e+07	0.00100211
MAE_20070	21569.6	2	1000	2.15265e+07	6.17	10000000	2.70028e+10	0.02	1.234	2	439.304	2.15261e+07	0.000797179
MAE_37210	33427.4	2	1000	3.33605e+07	10.3	10000000	2.70028e+10	0.02	2.06	2	1137.12	3.33594e+07	0.0012354
MAE_37050	8608.86	2	1000	8.59164e+06	14.1	10000000	2.70028e+10	0.02	2.82	2	400.44	8.59124e+06	0.000318161
MAE_56920	19965.6	2	1000	1.99257e+07	116	10000000	2.70028e+10	0.02	23.2	2	7656	1.99181e+07	0.000737629
MAE_19190	28734.7	2	1000	2.86772e+07	3.27	10000000	2.70028e+10	0.02	0.654	2	309.996	2.86769e+07	0.001062
MAE_57270	21054.8	2	1000	2.10127e+07	2134	10000000	2.70028e+10	0.02	426.8	2	148526	2.08641e+07	0.000772665
MAE_00440	11514.1	2	1000	1.14911e+07	4.12	10000000	2.70028e+10	0.02	0.824	2	156.56	1.14909e+07	0.000425545
MAE_09910	34671.8	2	1000	3.46024e+07	0.975	10000000	2.70028e+10	0.02	0.195	2	111.54	3.46023e+07	0.00128143
MAE_34390	47127.1	2	1000	4.70328e+07	0.477	10000000	2.70028e+10	0.02	0.0954	2	74.2212	4.70328e+07	0.00174177
MAE_51430	6539.17	2	1000	6.52609e+06	23.6	10000000	2.70028e+10	0.02	4.72	2	509.76	6.52558e+06	0.000241663
MAE_42810	13569.9	2	1000	1.35427e+07	42.9	10000000	2.70028e+10	0.02	8.58	2	1921.92	1.35408e+07	0.000501459
MAE_08110	122149	2	1000	1.21905e+08	8.93	10000000	2.70028e+10	0.02	1.786	2	3600.58	1.21901e+08	0.00451439
MAE_49790	68011.4	2	1000	6.78754e+07	12	10000000	2.70028e+10	0.02	2.4	2	2697.6	6.78727e+07	0.00251354
MAE_15380	69259.1	2	1000	6.91206e+07	25.4	10000000	2.70028e+10	0.02	5.08	2	5811.52	6.91148e+07	0.00255954
MAE_03040	57512.3	2	1000	5.73973e+07	23.8	10000000	2.70028e+10	0.02	4.76	2	4522	5.73928e+07	0.00212544
MAE_26760	11145.1	2	1000	1.11228e+07	6.77	10000000	2.70028e+10	0.02	1.354	2	249.136	1.11225e+07	0.000411902
MAE_54810	18304	2	1000	1.82674e+07	12	10000000	2.70028e+10	0.02	2.4	2	724.8	1.82666e+07	0.000676471
MAE_56740	18162.6	2	1000	1.81263e+07	1451	10000000	2.70028e+10	0.02	290.2	2	87060	1.80392e+07	0.00066805
MAE_45950	56402.7	2	1000	5.62899e+07	64.2	10000000	2.70028e+10	0.02	12.84	2	11966.9	5.62779e+07	0.00208415
MAE_32740	35656	2	1000	3.55847e+07	3.09	10000000	2.70028e+10	0.02	0.618	2	363.384	3.55844e+07	0.0013178
MAE_32230	42165.7	2	1000	4.20814e+07	0.398	10000000	2.70028e+10	0.02	0.0796	2	55.4016	4.20813e+07	0.0015584
MAE_49830	40107.1	2	1000	4.00269e+07	9.52	10000000	2.70028e+10	0.02	1.904	2	1260.45	4.00256e+07	0.00148227
MAE_52670	35109.2	2	1000	3.5039e+07	28.2	10000000	2.70028e+10	0.02	5.64	2	3271.2	3.50357e+07	0.00129748
MAE_20490	38037	2	1000	3.79609e+07	9.94	10000000	2.70028e+10	0.02	1.988	2	1248.46	3.79596e+07	0.00140577
MAE_00710	41405	2	1000	4.13222e+07	197	10000000	2.70028e+10	0.02	39.4	2	26949.6	4.12953e+07	0.0015293
MAE_08750	14785.1	2	1000	1.47556e+07	4.11	10000000	2.70028e+10	0.02	0.822	2	200.568	1.47554e+07	0.000546438
MAE_59980	11021	2	1000	1.09989e+07	2.44	10000000	2.70028e+10	0.02	0.488	2	88.816	1.09988e+07	0.000407321
MAE_42010	42162	2	1000	42077676	0.262	10000000	2.70028e+10	0.02	0.0524	2	36.4704	4.20776e+07	0.00155827
MAE_23080	31135.7	2	1000	3.10734e+07	128	10000000	2.70028e+10	0.02	25.6	2	13158.4	3.10603e+07	0.00115026
MAE_34510	12590.1	2	1000	1.25649e+07	29.8	10000000	2.70028e+10	0.02	5.96	2	1239.68	1.25637e+07	0.000465273
MAE_12530	24231.6	2	1000	2.41831e+07	1.81	10000000	2.70028e+10	0.02	0.362	2	144.8	2.4183e+07	0.000895573
MAE_18200	12363.6	2	1000	1.23389e+07	2.1	10000000	2.70028e+10	0.02	0.42	2	85.68	1.23388e+07	0.000456945
MAE_56010	82066.2	2	1000	8.19021e+07	151	10000000	2.70028e+10	0.02	30.2	2	40951.2	8.18612e+07	0.00303158
MAE_47250	11745.1	2	1000	1.17216e+07	42.3	10000000	2.70028e+10	0.02	8.46	2	1641.24	1.172e+07	0.000434028
MAE_28770	50055.7	2	1000	4.99556e+07	4.15	10000000	2.70028e+10	0.02	0.83	2	685.58	4.99549e+07	0.00184999
MAE_62870	36677.1	2	1000	3.66037e+07	7.31	10000000	2.70028e+10	0.02	1.462	2	885.972	3.66028e+07	0.00135552
MAE_24380	7870.35	2	1000	7.85461e+06	29.3	10000000	2.70028e+10	0.02	5.86	2	761.8	7.85385e+06	0.000290853
MAE_34770	40113.2	2	1000	4.0033e+07	23.8	10000000	2.70028e+10	0.02	4.76	2	3151.12	4.00298e+07	0.00148243
MAE_56910	39213.3	2	1000	3.91349e+07	31.7	10000000	2.70028e+10	0.02	6.34	2	4108.32	3.91308e+07	0.00144914
MAE_49270	11142.2	2	1000	1.11199e+07	0.623	10000000	2.70028e+10	0.02	0.1246	2	22.9264	1.11199e+07	0.000411804
MAE_01150	12480.8	2	1000	1.24558e+07	14.5	10000000	2.70028e+10	0.02	2.9	2	597.4	1.24552e+07	0.000461255
MAE_46900	49084.6	2	1000	4.89864e+07	0.531	10000000	2.70028e+10	0.02	0.1062	2	86.022	4.89863e+07	0.00181412
MAE_14860	38021.4	2	1000	3.79453e+07	3.81	10000000	2.70028e+10	0.02	0.762	2	478.536	3.79449e+07	0.00140522
MAE_11050	16121.6	2	1000	1.60894e+07	16.2	10000000	2.70028e+10	0.02	3.24	2	861.84	1.60885e+07	0.000595809
MAE_46270	57527.5	2	1000	5.74124e+07	167	10000000	2.70028e+10	0.02	33.4	2	31730	5.73807e+07	0.00212499
MAE_08550	23005.7	2	1000	2.29597e+07	12.4	10000000	2.70028e+10	0.02	2.48	2	942.4	2.29587e+07	0.000850234
MAE_30540	22154.5	2	1000	2.21102e+07	122	10000000	2.70028e+10	0.02	24.4	2	8930.4	2.21013e+07	0.000818481
MAE_53750	15505.6	2	1000	1.54746e+07	26.5	10000000	2.70028e+10	0.02	5.3	2	1356.8	1.54732e+07	0.000573023
MAE_24050	38147.1	2	1000	3.80708e+07	2.86	10000000	2.70028e+10	0.02	0.572	2	360.36	3.80705e+07	0.00140987
MAE_01050	20116.8	2	1000	2.00766e+07	2.03	10000000	2.70028e+10	0.02	0.406	2	134.792	2.00765e+07	0.000743495
MAE_45790	20338.4	2	1000	2.02977e+07	390	10000000	2.70028e+10	0.02	78	2	26208	2.02715e+07	0.000750718
MAE_32310	82799.4	2	1000	8.26338e+07	3.49	10000000	2.70028e+10	0.02	0.698	2	954.864	8.26329e+07	0.00306016
MAE_08480	54127.9	2	1000	5.40196e+07	22.7	10000000	2.70028e+10	0.02	4.54	2	4058.76	5.40155e+07	0.00200037
MAE_39680	7508.68	2	1000	7.49366e+06	15.4	10000000	2.70028e+10	0.02	3.08	2	381.92	7.49328e+06	0.0002775
MAE_36060	16473.9	2	1000	1.64409e+07	4.73	10000000	2.70028e+10	0.02	0.946	2	257.312	1.64407e+07	0.00060885
MAE_02540	16110.2	2	1000	1.60779e+07	18.1	10000000	2.70028e+10	0.02	3.62	2	962.92	1.6077e+07	0.000595381
MAE_37870	32574.2	2	1000	3.25091e+07	22.7	10000000	2.70028e+10	0.02	4.54	2	2442.52	3.25066e+07	0.00120382
MAE_13610	47713.6	2	1000	4.76182e+07	52	10000000	2.70028e+10	0.02	10.4	2	8195.2	4.761e+07	0.00176315
MAE_57980	65759.9	2	1000	6.56284e+07	67.2	10000000	2.70028e+10	0.02	13.44	2	14595.8	6.56138e+07	0.00242989
MAE_59040	45911.4	2	1000	4.58196e+07	13.5	10000000	2.70028e+10	0.02	2.7	2	2046.6	4.58176e+07	0.00169677
MAE_19770	30399.7	2	1000	3.03389e+07	0.254	10000000	2.70028e+10	0.02	0.0508	2	25.5016	3.03388e+07	0.00112354
MAE_07980	16112.6	2	1000	1.60804e+07	2.88	10000000	2.70028e+10	0.02	0.576	2	153.216	1.60802e+07	0.000595502
MAE_54600	9920.77	2	1000	9.90093e+06	68.1	10000000	2.70028e+10	0.02	13.62	2	2233.68	9.89869e+06	0.00036658
MAE_52100	43731.6	2	1000	4.36441e+07	27.1	10000000	2.70028e+10	0.02	5.42	2	3913.24	4.36402e+07	0.00161613
MAE_37990	27002.5	2	1000	2.69485e+07	76.3	10000000	2.70028e+10	0.02	15.26	2	6805.96	2.69417e+07	0.000997736
MAE_43740	16588.6	2	1000	1.65554e+07	88.6	10000000	2.70028e+10	0.02	17.72	2	4855.28	1.65505e+07	0.000612918
MAE_28690	17557.2	2	1000	1.75221e+07	73.1	10000000	2.70028e+10	0.02	14.62	2	4239.8	1.75179e+07	0.000648743
MAE_25390	37164.9	2	1000	3.70906e+07	8.64	10000000	2.70028e+10	0.02	1.728	2	1060.99	3.70895e+07	0.00137354
MAE_13900	68236.3	2	1000	6.80998e+07	95.3	10000000	2.70028e+10	0.02	19.06	2	21499.7	6.80783e+07	0.00252115
MAE_17000	12968.2	2	1000	1.29422e+07	0.167	10000000	2.70028e+10	0.02	0.0334	2	7.1476	1.29422e+07	0.000479292
MAE_33650	31035	2	1000	3.09729e+07	1.1	10000000	2.70028e+10	0.02	0.22	2	112.64	3.09728e+07	0.00114702
MAE_24350	31487.5	2	1000	3.14246e+07	164	10000000	2.70028e+10	0.02	32.8	2	17056	3.14075e+07	0.00116312
MAE_06140	15498.2	2	1000	1.54672e+07	1.36	10000000	2.70028e+10	0.02	0.272	2	69.632	1.54672e+07	0.000572798
MAE_08010	15744.8	2	1000	1.57133e+07	25.4	10000000	2.70028e+10	0.02	5.08	2	1320.8	1.5712e+07	0.000581865
MAE_01540	7872.4	2	1000	7.85666e+06	53.1	10000000	2.70028e+10	0.02	10.62	2	1380.6	7.85527e+06	0.000290906
MAE_34170	13329.4	2	1000	1.33028e+07	0.556	10000000	2.70028e+10	0.02	0.1112	2	24.464	1.33027e+07	0.000492643
MAE_26430	32312	2	1000	3.22474e+07	78.6	10000000	2.70028e+10	0.02	15.72	2	8394.48	3.2239e+07	0.00119391
MAE_40900	58830.8	2	1000	5.87131e+07	393	10000000	2.70028e+10	0.02	78.6	2	76399.2	5.86367e+07	0.0021715
MAE_29180	19260.8	2	1000	1.92222e+07	17	10000000	2.70028e+10	0.02	3.4	2	1081.2	1.92212e+07	0.00071182
MAE_54170	34673.4	2	1000	3.46041e+07	1.02	10000000	2.70028e+10	0.02	0.204	2	116.688	3.46039e+07	0.00128149
MAE_37280	105138	2	1000	1.04928e+08	6.57	10000000	2.70028e+10	0.02	1.314	2	2281.1	1.04926e+08	0.00388573
MAE_20060	60773.1	2	1000	6.06516e+07	8.22	10000000	2.70028e+10	0.02	1.644	2	1650.58	6.06499e+07	0.00224606
MAE_62920	23030.7	2	1000	2.29846e+07	0.391	10000000	2.70028e+10	0.02	0.0782	2	29.716	2.29846e+07	0.000851192
MAE_00210	43818.4	2	1000	4.37307e+07	613	10000000	2.70028e+10	0.02	122.6	2	88762.4	4.3642e+07	0.0016162
MAE_47520	26165.7	2	1000	2.61134e+07	0.663	10000000	2.70028e+10	0.02	0.1326	2	57.2832	2.61133e+07	0.000967059
MAE_20000	33552.7	2	1000	3.34856e+07	43.8	10000000	2.70028e+10	0.02	8.76	2	4853.04	3.34808e+07	0.0012399
MAE_39560	12346	2	1000	1.23213e+07	63	10000000	2.70028e+10	0.02	12.6	2	2570.4	1.23187e+07	0.000456201
MAE_43400	55804.3	2	1000	5.56927e+07	39.2	10000000	2.70028e+10	0.02	7.84	2	7228.48	5.56855e+07	0.00206221
MAE_60900	15866.9	2	1000	1.58351e+07	53.1	10000000	2.70028e+10	0.02	10.62	2	2782.44	1.58323e+07	0.000586322
MAE_34890	41761.8	2	1000	4.16783e+07	1743	10000000	2.70028e+10	0.02	348.6	2	240534	4.14377e+07	0.00153457
MAE_48600	6423.26	2	1000	6.41041e+06	24.2	10000000	2.70028e+10	0.02	4.84	2	513.04	6.4099e+06	0.000237379
MAE_03290	44596.6	2	1000	4.45074e+07	12.1	10000000	2.70028e+10	0.02	2.42	2	1781.12	4.45057e+07	0.00164819
MAE_54480	11862.7	2	1000	1.18389e+07	44.3	10000000	2.70028e+10	0.02	8.86	2	1736.56	1.18372e+07	0.000438369
MAE_03390	81732.9	2	1000	8.15694e+07	13.4	10000000	2.70028e+10	0.02	2.68	2	3618	8.15658e+07	0.00302064
MAE_28290	27498.5	2	1000	2.74435e+07	15	10000000	2.70028e+10	0.02	3	2	1362	2.74422e+07	0.00101627
MAE_13280	81138.1	2	1000	8.09759e+07	10.1	10000000	2.70028e+10	0.02	2.02	2	2706.8	8.09732e+07	0.00299869
MAE_10610	13574	2	1000	1.35468e+07	0.766	10000000	2.70028e+10	0.02	0.1532	2	34.3168	1.35468e+07	0.00050168
MAE_28470	21307.9	2	1000	2.12653e+07	17.8	10000000	2.70028e+10	0.02	3.56	2	1253.12	2.1264e+07	0.000787474
MAE_46660	52356	2	1000	5.22513e+07	17.7	10000000	2.70028e+10	0.02	3.54	2	3058.56	5.22482e+07	0.00193492
MAE_34580	13571.5	2	1000	1.35444e+07	0.539	10000000	2.70028e+10	0.02	0.1078	2	24.1472	1.35443e+07	0.00050159
MAE_10380	43693	2	1000	4.36056e+07	259	10000000	2.70028e+10	0.02	51.8	2	37399.6	4.35682e+07	0.00161347
MAE_04690	32332.5	2	1000	3.22679e+07	37.2	10000000	2.70028e+10	0.02	7.44	2	3972.96	3.22639e+07	0.00119483
MAE_58800	22535.9	2	1000	2.24908e+07	43.2	10000000	2.70028e+10	0.02	8.64	2	3214.08	2.24876e+07	0.000832787
MAE_53960	88474.3	2	1000	8.82974e+07	16.2	10000000	2.70028e+10	0.02	3.24	2	4736.88	8.82926e+07	0.00326976
MAE_57240	22885.7	2	1000	2.28399e+07	309	10000000	2.70028e+10	0.02	61.8	2	23360.4	2.28165e+07	0.000844968
MAE_13170	85096.4	2	1000	8.49262e+07	6.4	10000000	2.70028e+10	0.02	1.28	2	1799.68	8.49244e+07	0.00314502
MAE_61510	28002.7	2	1000	2.79467e+07	0.414	10000000	2.70028e+10	0.02	0.0828	2	38.2536	2.79467e+07	0.00103496
MAE_08450	63361.4	2	1000	6.32346e+07	4.12	10000000	2.70028e+10	0.02	0.824	2	861.904	6.32338e+07	0.00234175
MAE_22200	49082.1	2	1000	4.89839e+07	0.334	10000000	2.70028e+10	0.02	0.0668	2	54.108	4.89839e+07	0.00181403
MAE_35200	6894.69	2	1000	6.8809e+06	55.5	10000000	2.70028e+10	0.02	11.1	2	1265.4	6.87964e+06	0.000254775
MAE_03360	34398.9	2	1000	3.43302e+07	1.44	10000000	2.70028e+10	0.02	0.288	2	163.584	3.433e+07	0.00127135
MAE_55240	7750.34	2	1000	7.73484e+06	71.5	10000000	2.70028e+10	0.02	14.3	2	1830.4	7.73301e+06	0.000286378
MAE_32700	36352.7	2	1000	3.628e+07	9.25	10000000	2.70028e+10	0.02	1.85	2	1110	3.62789e+07	0.00134352
MAE_17700	50967	2	1000	5.08651e+07	39	10000000	2.70028e+10	0.02	7.8	2	6567.6	5.08585e+07	0.00188345
MAE_03100	49314.8	2	1000	4.92161e+07	11.1	10000000	2.70028e+10	0.02	2.22	2	1807.08	4.92143e+07	0.00182256
MAE_03030	50145	2	1000	5.00447e+07	10.1	10000000	2.70028e+10	0.02	2.02	2	1672.56	5.0043e+07	0.00185325
MAE_39600	6657.13	2	1000	6.64382e+06	2.98	10000000	2.70028e+10	0.02	0.596	2	65.56	6.64375e+06	0.000246039
MAE_32890	33696.1	2	1000	3.36287e+07	11.2	10000000	2.70028e+10	0.02	2.24	2	1245.44	3.36275e+07	0.00124533
MAE_60100	68254	2	1000	6.81175e+07	5.96	10000000	2.70028e+10	0.02	1.192	2	1342.19	6.81162e+07	0.00252256
MAE_03370	126147	2	1000	1.25895e+08	7	10000000	2.70028e+10	0.02	1.4	2	2914.8	1.25892e+08	0.00466217
MAE_48070	89985.4	2	1000	8.98054e+07	9.4	10000000	2.70028e+10	0.02	1.88	2	2793.68	8.98026e+07	0.00332568
MAE_19450	12002.4	2	1000	1.19783e+07	0.03	10000000	2.70028e+10	0.02	0.006	2	1.188	1.19783e+07	0.000443596
MAE_58060	52820.1	2	1000	5.27144e+07	4.14	10000000	2.70028e+10	0.02	0.828	2	722.016	5.27137e+07	0.00195215
MAE_56260	12580.7	2	1000	1.25555e+07	1.92	10000000	2.70028e+10	0.02	0.384	2	79.872	1.25554e+07	0.000464967
MAE_44940	30504.5	2	1000	3.04435e+07	1527	10000000	2.70028e+10	0.02	305.4	2	153922	3.02896e+07	0.00112172
MAE_18770	69363.5	2	1000	6.92248e+07	8.76	10000000	2.70028e+10	0.02	1.752	2	2007.79	6.92228e+07	0.00256354
MAE_61200	26289.4	2	1000	2.62368e+07	59.7	10000000	2.70028e+10	0.02	11.94	2	5181.96	2.62316e+07	0.000971441
MAE_19980	14156	2	1000	1.41277e+07	22.9	10000000	2.70028e+10	0.02	4.58	2	1071.72	1.41266e+07	0.000523152
MAE_06380	34045.5	2	1000	3.39774e+07	21.9	10000000	2.70028e+10	0.02	4.38	2	2461.56	3.39749e+07	0.0012582
MAE_08190	35343.9	2	1000	3.52732e+07	1.38	10000000	2.70028e+10	0.02	0.276	2	161.184	3.5273e+07	0.00130627
MAE_25120	6181.19	2	1000	6.16883e+06	23.7	10000000	2.70028e+10	0.02	4.74	2	483.48	6.16834e+06	0.000228433
MAE_13720	32211.7	2	1000	3.21473e+07	20.6	10000000	2.70028e+10	0.02	4.12	2	2191.84	3.21451e+07	0.00119043
MAE_11990	40336.8	2	1000	4.02562e+07	0.326	10000000	2.70028e+10	0.02	0.0652	2	43.4232	4.02561e+07	0.00149081
MAE_23750	57893.7	2	1000	5.77779e+07	0.434	10000000	2.70028e+10	0.02	0.0868	2	82.9808	5.77778e+07	0.0021397
MAE_62100	13677.6	2	1000	1.36502e+07	802	10000000	2.70028e+10	0.02	160.4	2	36250.4	1.3614e+07	0.000504168
MAE_54340	13080	2	1000	1.30538e+07	15.4	10000000	2.70028e+10	0.02	3.08	2	665.28	1.30532e+07	0.0004834
MAE_31410	42182.1	2	1000	4.20977e+07	0.901	10000000	2.70028e+10	0.02	0.1802	2	125.419	4.20976e+07	0.00155901
MAE_11310	15737.8	2	1000	1.57064e+07	842	10000000	2.70028e+10	0.02	168.4	2	43784	1.56626e+07	0.000580035
MAE_26920	8835.35	2	1000	8.81768e+06	8.5	10000000	2.70028e+10	0.02	1.7	2	248.2	8.81743e+06	0.000326537
MAE_56620	34292.1	2	1000	3.42235e+07	0.119	10000000	2.70028e+10	0.02	0.0238	2	13.4708	3.42235e+07	0.0012674
MAE_46060	8484.34	2	1000	8.46737e+06	42.4	10000000	2.70028e+10	0.02	8.48	2	1187.2	8.46618e+06	0.00031353
MAE_47470	28315.6	2	1000	2.8259e+07	4.99	10000000	2.70028e+10	0.02	0.998	2	467.064	2.82585e+07	0.0010465
MAE_29750	44282.4	2	1000	4.41938e+07	11.5	10000000	2.70028e+10	0.02	2.3	2	1683.6	4.41922e+07	0.00163658
MAE_01080	20574.7	2	1000	2.05336e+07	15.4	10000000	2.70028e+10	0.02	3.08	2	1047.2	2.05325e+07	0.000760384
MAE_55430	27976.1	2	1000	2.79201e+07	189	10000000	2.70028e+10	0.02	37.8	2	17463.6	2.79027e+07	0.00103332
MAE_07060	26766.6	2	1000	2.6713e+07	5.94	10000000	2.70028e+10	0.02	1.188	2	525.096	2.67125e+07	0.000989249
MAE_58780	63502.3	2	1000	6.33753e+07	4.07	10000000	2.70028e+10	0.02	0.814	2	853.072	6.33744e+07	0.00234696
MAE_33630	30762.6	2	1000	3.0701e+07	28	10000000	2.70028e+10	0.02	5.6	2	2844.8	3.06982e+07	0.00113685
MAE_23250	15859.5	2	10000	1.58563e+08	9.39	10000000	2.70028e+10	0.02	1.878	2	492.036	1.58563e+08	0.00587207
MAE_23800	6302.02	2	10000	6.30076e+07	1.74	10000000	2.70028e+10	0.02	0.348	2	36.192	6.30076e+07	0.00233337
MAE_26100	3631.46	2	10000	3.63073e+07	75.4	10000000	2.70028e+10	0.02	15.08	2	904.8	3.63064e+07	0.00134454
MAE_07390	12357.5	2	10000	1.2355e+08	21.5	10000000	2.70028e+10	0.02	4.3	2	877.2	1.23549e+08	0.00457541
MAE_26840	30511.9	2	10000	3.05058e+08	30.4	10000000	2.70028e+10	0.02	6.08	2	3064.32	3.05055e+08	0.0112971
MAE_56430	24108.3	2	10000	2.41035e+08	142	10000000	2.70028e+10	0.02	28.4	2	11303.2	2.41024e+08	0.00892587
MAE_20600	22297.1	2	10000	2.22926e+08	0.771	10000000	2.70028e+10	0.02	0.1542	2	56.7456	2.22926e+08	0.00825567
MAE_32130	6415.06	2	10000	6.41378e+07	17.5	10000000	2.70028e+10	0.02	3.5	2	371	6.41374e+07	0.00237521
MAE_58580	40727.6	2	10000	4.07195e+08	38	10000000	2.70028e+10	0.02	7.6	2	5107.2	4.0719e+08	0.0150795
MAE_41390	37812.1	2	10000	3.78046e+08	10.4	10000000	2.70028e+10	0.02	2.08	2	1297.92	3.78044e+08	0.0140002
MAE_25480	35248.9	2	10000	3.52418e+08	0.165	10000000	2.70028e+10	0.02	0.033	2	19.206	3.52418e+08	0.0130512
MAE_07330	32355.5	2	10000	3.2349e+08	24.3	10000000	2.70028e+10	0.02	4.86	2	2595.24	3.23488e+08	0.0119798
MAE_12430	204887	2	10000	2.04846e+09	16.1	10000000	2.70028e+10	0.02	3.22	2	10902.9	2.04845e+09	0.0758604
MAE_00350	23387.4	2	10000	2.33828e+08	31.5	10000000	2.70028e+10	0.02	6.3	2	2431.8	2.33825e+08	0.00865928
MAE_16040	44126	2	10000	4.41172e+08	0.243	10000000	2.70028e+10	0.02	0.0486	2	35.3808	4.41172e+08	0.016338
MAE_61960	46338.6	2	10000	4.63293e+08	94.2	10000000	2.70028e+10	0.02	18.84	2	14431.4	4.63279e+08	0.0171567
MAE_09930	9694.69	2	10000	9.69275e+07	6.54	10000000	2.70028e+10	0.02	1.308	2	209.28	9.69273e+07	0.00358952
MAE_54180	24722.7	2	10000	2.47178e+08	3.07	10000000	2.70028e+10	0.02	0.614	2	250.512	2.47177e+08	0.00915376
MAE_52220	7148.65	2	10000	7.14722e+07	14.4	10000000	2.70028e+10	0.02	2.88	2	339.84	7.14719e+07	0.00264683
MAE_55190	17675.6	2	10000	1.76721e+08	40.2	10000000	2.70028e+10	0.02	8.04	2	2347.68	1.76719e+08	0.00654445
MAE_37410	10180.9	2	10000	1.01788e+08	192	10000000	2.70028e+10	0.02	38.4	2	6451.2	1.01782e+08	0.00376931
MAE_58330	12243.2	2	10000	1.22407e+08	6.35	10000000	2.70028e+10	0.02	1.27	2	256.54	1.22407e+08	0.00453312
MAE_10130	10544.6	2	10000	1.05425e+08	1.11	10000000	2.70028e+10	0.02	0.222	2	38.628	1.05425e+08	0.00390422
MAE_13830	8106.68	2	10000	8.10506e+07	28.5	10000000	2.70028e+10	0.02	5.7	2	763.8	8.10498e+07	0.00300153
MAE_05620	39728.2	2	10000	3.97202e+08	215	10000000	2.70028e+10	0.02	43	2	28208	3.97174e+08	0.0147086
MAE_05020	16956.8	2	10000	1.69534e+08	16.7	10000000	2.70028e+10	0.02	3.34	2	935.2	1.69533e+08	0.00627835
MAE_57360	16939.2	2	10000	1.69358e+08	14	10000000	2.70028e+10	0.02	2.8	2	784	1.69357e+08	0.00627182
MAE_34710	10779.3	2	10000	1.07771e+08	10.9	10000000	2.70028e+10	0.02	2.18	2	388.04	1.07771e+08	0.0039911
MAE_39240	43467.3	2	10000	4.34587e+08	2.56	10000000	2.70028e+10	0.02	0.512	2	367.616	4.34586e+08	0.0160941
MAE_38660	34167.5	2	10000	3.41607e+08	3.06	10000000	2.70028e+10	0.02	0.612	2	345.168	3.41607e+08	0.0126508
MAE_31300	38301.2	2	10000	3.82935e+08	15.3	10000000	2.70028e+10	0.02	3.06	2	1933.92	3.82933e+08	0.0141812
MAE_11320	26507.3	2	10000	2.6502e+08	57.3	10000000	2.70028e+10	0.02	11.46	2	5019.48	2.65015e+08	0.00981434
MAE_27160	42251.3	2	10000	4.22428e+08	201	10000000	2.70028e+10	0.02	40.2	2	28059.6	4.224e+08	0.0156428
MAE_60180	95557.4	2	10000	9.55383e+08	66.1	10000000	2.70028e+10	0.02	13.22	2	20887.6	9.55362e+08	0.0353801
MAE_28520	31606.7	2	10000	3.16004e+08	3.6	10000000	2.70028e+10	0.02	0.72	2	375.84	3.16004e+08	0.0117026
MAE_47650	49081.7	2	10000	4.90719e+08	0.291	10000000	2.70028e+10	0.02	0.0582	2	47.142	4.90719e+08	0.0181729
MAE_45370	9936.35	2	10000	9.93436e+07	22.1	10000000	2.70028e+10	0.02	4.42	2	724.88	9.93429e+07	0.00367898
MAE_51260	29429.3	2	10000	2.94235e+08	17.5	10000000	2.70028e+10	0.02	3.5	2	1701	2.94233e+08	0.0108964
MAE_40150	85227.1	2	10000	8.521e+08	33.4	10000000	2.70028e+10	0.02	6.68	2	9405.44	8.52091e+08	0.0315556
MAE_55840	9325.23	2	10000	9.32336e+07	0.59	10000000	2.70028e+10	0.02	0.118	2	18.172	9.32336e+07	0.00345274
MAE_29150	34861.4	2	10000	3.48544e+08	1.92	10000000	2.70028e+10	0.02	0.384	2	221.184	3.48544e+08	0.0129077
MAE_11540	160819	2	10000	1.60787e+09	19.5	10000000	2.70028e+10	0.02	3.9	2	10350.6	1.60786e+09	0.0595441
MAE_36450	6787.8	2	10000	6.78644e+07	0.405	10000000	2.70028e+10	0.02	0.081	2	9.072	6.78644e+07	0.00251323
MAE_42070	55827.3	2	10000	5.58161e+08	6.68	10000000	2.70028e+10	0.02	1.336	2	1231.79	5.5816e+08	0.0206704
MAE_08460	18778.3	2	10000	1.87745e+08	9.33	10000000	2.70028e+10	0.02	1.866	2	578.46	1.87744e+08	0.00695277
MAE_03940	61754.5	2	10000	6.17421e+08	30.2	10000000	2.70028e+10	0.02	6.04	2	6160.8	6.17415e+08	0.0228648
MAE_15780	53141.5	2	10000	5.31309e+08	12.4	10000000	2.70028e+10	0.02	2.48	2	2177.44	5.31307e+08	0.019676
MAE_07070	38039.8	2	10000	3.80322e+08	337	10000000	2.70028e+10	0.02	67.4	2	42327.2	3.8028e+08	0.014083
MAE_45120	14540.6	2	10000	1.45377e+08	25.9	10000000	2.70028e+10	0.02	5.18	2	1243.2	1.45376e+08	0.00538372
MAE_27220	8477.78	2	10000	8.47608e+07	18.6	10000000	2.70028e+10	0.02	3.72	2	520.8	8.47603e+07	0.00313894
MAE_53690	16835.1	2	10000	1.68318e+08	494	10000000	2.70028e+10	0.02	98.8	2	27466.4	1.6829e+08	0.00623232
MAE_02060	14671.3	2	10000	1.46683e+08	7.95	10000000	2.70028e+10	0.02	1.59	2	384.78	1.46683e+08	0.00543214
MAE_20850	19130.1	2	10000	1.91263e+08	11.6	10000000	2.70028e+10	0.02	2.32	2	733.12	1.91262e+08	0.00708303
MAE_47870	13566.6	2	10000	1.35639e+08	5561	10000000	2.70028e+10	0.02	1112.2	2	249133	1.3539e+08	0.0050139
MAE_39450	8350.8	2	10000	8.34913e+07	74.6	10000000	2.70028e+10	0.02	14.92	2	2058.96	8.34892e+07	0.00309187
MAE_02300	47747.7	2	10000	4.77381e+08	6.22	10000000	2.70028e+10	0.02	1.244	2	980.272	4.7738e+08	0.0176789
MAE_23740	15510.1	2	10000	1.5507e+08	21.3	10000000	2.70028e+10	0.02	4.26	2	1090.56	1.55069e+08	0.0057427
MAE_10260	19606.4	2	10000	1.96025e+08	36764	10000000	2.70028e+10	0.02	7352.8	2	2.38231e+06	1.93643e+08	0.00717121
MAE_61570	148050	2	10000	1.4802e+09	11	10000000	2.70028e+10	0.02	2.2	2	5376.8	1.4802e+09	0.0548164
MAE_42480	33076.8	2	10000	3.30702e+08	3.05	10000000	2.70028e+10	0.02	0.61	2	333.06	3.30701e+08	0.0122469
MAE_26560	7866.25	2	10000	7.86468e+07	1.33	10000000	2.70028e+10	0.02	0.266	2	34.58	7.86467e+07	0.00291254
MAE_52050	15745.2	2	10000	1.57421e+08	8.64	10000000	2.70028e+10	0.02	1.728	2	449.28	1.5742e+08	0.00582977
MAE_09870	46787.6	2	10000	4.67782e+08	1.5	10000000	2.70028e+10	0.02	0.3	2	231.6	4.67782e+08	0.0173234
MAE_35650	36825.4	2	10000	3.6818e+08	0.412	10000000	2.70028e+10	0.02	0.0824	2	50.0992	3.6818e+08	0.0136349
MAE_62490	25787.2	2	10000	2.57821e+08	213	10000000	2.70028e+10	0.02	42.6	2	18147.6	2.57802e+08	0.00954724
MAE_30420	6299.97	2	10000	6.29871e+07	3.76	10000000	2.70028e+10	0.02	0.752	2	78.208	6.2987e+07	0.00233261
MAE_30480	9455.08	2	10000	9.45319e+07	1.34	10000000	2.70028e+10	0.02	0.268	2	41.808	9.45318e+07	0.00350081
MAE_38520	22779.2	2	10000	2.27746e+08	1.58	10000000	2.70028e+10	0.02	0.316	2	118.816	2.27746e+08	0.00843416
MAE_21840	31015.7	2	10000	3.10095e+08	0.868	10000000	2.70028e+10	0.02	0.1736	2	88.8832	3.10095e+08	0.0114838
MAE_01960	13201.2	2	10000	1.31986e+08	71.8	10000000	2.70028e+10	0.02	14.36	2	3130.48	1.31983e+08	0.00488774
MAE_04410	55108	2	10000	5.5097e+08	29.8	10000000	2.70028e+10	0.02	5.96	2	5423.6	5.50965e+08	0.020404
MAE_45300	7015.52	2	10000	7.01412e+07	25.6	10000000	2.70028e+10	0.02	5.12	2	593.92	7.01406e+07	0.00259753
MAE_13930	39560.6	2	10000	3.95527e+08	37.4	10000000	2.70028e+10	0.02	7.48	2	4891.92	3.95522e+08	0.0146474
MAE_41620	6296.69	2	10000	6.29543e+07	60.7	10000000	2.70028e+10	0.02	12.14	2	1262.56	6.2953e+07	0.00233135
MAE_47080	71893.7	2	10000	7.18793e+08	8.11	10000000	2.70028e+10	0.02	1.622	2	1923.69	7.18791e+08	0.0266191
MAE_00010	39239.5	2	10000	3.92317e+08	3.56	10000000	2.70028e+10	0.02	0.712	2	461.376	3.92316e+08	0.0145287
MAE_19780	43009	2	10000	4.30004e+08	4.28	10000000	2.70028e+10	0.02	0.856	2	607.76	4.30004e+08	0.0159244
MAE_26150	20968.8	2	10000	2.09646e+08	4.53	10000000	2.70028e+10	0.02	0.906	2	313.476	2.09646e+08	0.00776384
MAE_00760	17442.6	2	10000	1.74391e+08	0.531	10000000	2.70028e+10	0.02	0.1062	2	30.5856	1.74391e+08	0.00645824
MAE_15720	51829.2	2	10000	5.18189e+08	368	10000000	2.70028e+10	0.02	73.6	2	63001.6	5.18126e+08	0.0191878
MAE_27670	125152	2	10000	1.25127e+09	9.37	10000000	2.70028e+10	0.02	1.874	2	3871.68	1.25127e+09	0.0463383
MAE_39700	48064.6	2	10000	4.8055e+08	15.8	10000000	2.70028e+10	0.02	3.16	2	2509.04	4.80548e+08	0.0177962
MAE_48720	11997	2	10000	1.19946e+08	13.8	10000000	2.70028e+10	0.02	2.76	2	546.48	1.19946e+08	0.00444197
MAE_10010	63099.6	2	10000	6.3087e+08	1525	10000000	2.70028e+10	0.02	305	2	317810	6.30552e+08	0.0233513
MAE_38490	10289.4	2	10000	1.02874e+08	56.3	10000000	2.70028e+10	0.02	11.26	2	1914.2	1.02872e+08	0.00380966
MAE_32300	34292.1	2	10000	3.42852e+08	0.119	10000000	2.70028e+10	0.02	0.0238	2	13.4708	3.42852e+08	0.0126969
MAE_55380	16480.8	2	10000	1.64776e+08	98.6	10000000	2.70028e+10	0.02	19.72	2	5363.84	1.6477e+08	0.00610196
MAE_32650	6294.64	2	10000	6.29338e+07	1.37	10000000	2.70028e+10	0.02	0.274	2	28.496	6.29338e+07	0.00233064
MAE_43560	39855.2	2	10000	3.98472e+08	0.833	10000000	2.70028e+10	0.02	0.1666	2	109.623	3.98472e+08	0.0147567
MAE_25280	10056	2	10000	1.00539e+08	3.3	10000000	2.70028e+10	0.02	0.66	2	109.56	1.00539e+08	0.00372329
MAE_35950	9083.57	2	10000	9.08175e+07	31.2	10000000	2.70028e+10	0.02	6.24	2	936	9.08166e+07	0.00336323
MAE_52780	23738.8	2	10000	2.37341e+08	17.5	10000000	2.70028e+10	0.02	3.5	2	1372	2.3734e+08	0.00878944
MAE_23790	59230.6	2	10000	5.92188e+08	15.1	10000000	2.70028e+10	0.02	3.02	2	2953.56	5.92185e+08	0.0219305
MAE_35780	22762.4	2	10000	2.27578e+08	13.3	10000000	2.70028e+10	0.02	2.66	2	1000.16	2.27577e+08	0.0084279
MAE_08840	40708.8	2	10000	4.07006e+08	7.93	10000000	2.70028e+10	0.02	1.586	2	1065.79	4.07005e+08	0.0150727
MAE_05790	8118.57	2	10000	8.11695e+07	12.5	10000000	2.70028e+10	0.02	2.5	2	335	8.11691e+07	0.00300595
MAE_39160	106031	2	10000	1.0601e+09	7.98	10000000	2.70028e+10	0.02	1.596	2	2793	1.06009e+09	0.0392586
MAE_06210	46869	2	10000	4.68597e+08	0.322	10000000	2.70028e+10	0.02	0.0644	2	49.8456	4.68597e+08	0.0173536
MAE_24750	17438.5	2	10000	1.7435e+08	3.46	10000000	2.70028e+10	0.02	0.692	2	199.296	1.7435e+08	0.00645672
MAE_05040	14301.4	2	10000	1.42985e+08	1.58	10000000	2.70028e+10	0.02	0.316	2	74.576	1.42985e+08	0.0052952
MAE_05460	74830.4	2	10000	7.48154e+08	18.1	10000000	2.70028e+10	0.02	3.62	2	4474.32	7.4815e+08	0.0277064
MAE_28730	65149.6	2	10000	6.51366e+08	51	10000000	2.70028e+10	0.02	10.2	2	10975.2	6.51355e+08	0.0241217
MAE_47880	16111.4	2	10000	1.61082e+08	0.45	10000000	2.70028e+10	0.02	0.09	2	23.94	1.61082e+08	0.00596536
MAE_49470	40563.3	2	10000	4.05552e+08	30.7	10000000	2.70028e+10	0.02	6.14	2	4113.8	4.05548e+08	0.0150187
MAE_52860	39466.4	2	10000	3.94585e+08	124	10000000	2.70028e+10	0.02	24.8	2	16169.6	3.94569e+08	0.0146121
MAE_60150	15384.8	2	10000	1.53817e+08	39.4	10000000	2.70028e+10	0.02	7.88	2	2001.52	1.53815e+08	0.00569625
MAE_61050	13691.9	2	10000	1.36892e+08	5.7	10000000	2.70028e+10	0.02	1.14	2	257.64	1.36892e+08	0.00506953
MAE_26800	61001.6	2	10000	6.09894e+08	55.4	10000000	2.70028e+10	0.02	11.08	2	11168.6	6.09883e+08	0.0225859
MAE_30960	11515.8	2	10000	1.15134e+08	6.47	10000000	2.70028e+10	0.02	1.294	2	245.86	1.15134e+08	0.00426378
MAE_18020	7022.9	2	10000	7.0215e+07	115	10000000	2.70028e+10	0.02	23	2	2668	7.02123e+07	0.00260018
MAE_31040	20722.2	2	10000	2.07181e+08	0.108	10000000	2.70028e+10	0.02	0.0216	2	7.3872	2.07181e+08	0.00767255
MAE_57050	34043	2	10000	3.40362e+08	1.42	10000000	2.70028e+10	0.02	0.284	2	159.608	3.40362e+08	0.0126047
MAE_53420	36097.9	2	10000	3.60907e+08	1.1	10000000	2.70028e+10	0.02	0.22	2	131.12	3.60907e+08	0.0133655
MAE_11680	16351.4	2	10000	1.63481e+08	11.8	10000000	2.70028e+10	0.02	2.36	2	637.2	1.63481e+08	0.00605421
MAE_39960	35466.7	2	10000	3.54596e+08	18.3	10000000	2.70028e+10	0.02	3.66	2	2144.76	3.54594e+08	0.0131318
MAE_17630	15381.5	2	10000	1.53784e+08	68.9	10000000	2.70028e+10	0.02	13.78	2	3500.12	1.53781e+08	0.00569498
MAE_12300	6174.63	2	10000	6.1734e+07	4.67	10000000	2.70028e+10	0.02	0.934	2	95.268	6.17339e+07	0.0022862
MAE_12320	12230.9	2	10000	1.22284e+08	13.8	10000000	2.70028e+10	0.02	2.76	2	557.52	1.22284e+08	0.00452856
MAE_44430	22168.5	2	10000	2.2164e+08	146	10000000	2.70028e+10	0.02	29.2	2	10687.2	2.2163e+08	0.00820765
MAE_23110	47976.6	2	10000	4.7967e+08	1.05	10000000	2.70028e+10	0.02	0.21	2	166.32	4.7967e+08	0.0177637
MAE_13050	51832.9	2	10000	5.18225e+08	22.2	10000000	2.70028e+10	0.02	4.44	2	3800.64	5.18222e+08	0.0191914
MAE_23570	26634.7	2	10000	2.66293e+08	330	10000000	2.70028e+10	0.02	66	2	29040	2.66264e+08	0.00986061
MAE_44020	8483.93	2	10000	8.48223e+07	90.2	10000000	2.70028e+10	0.02	18.04	2	2525.6	8.48198e+07	0.00314115
MAE_50080	17804.2	2	10000	1.78007e+08	2894	10000000	2.70028e+10	0.02	578.8	2	170167	1.77837e+08	0.00658585
MAE_29680	13692.3	2	10000	1.36896e+08	6.53	10000000	2.70028e+10	0.02	1.306	2	295.156	1.36896e+08	0.00506968
MAE_41700	43264.2	2	10000	4.32556e+08	1.59	10000000	2.70028e+10	0.02	0.318	2	227.052	4.32556e+08	0.0160189
MAE_62270	26524.5	2	10000	2.65192e+08	1.67	10000000	2.70028e+10	0.02	0.334	2	146.292	2.65192e+08	0.00982089
MAE_36710	36948.3	2	10000	3.69409e+08	289	10000000	2.70028e+10	0.02	57.8	2	35258	3.69374e+08	0.0136791
MAE_45240	35361.5	2	10000	3.53544e+08	173	10000000	2.70028e+10	0.02	34.6	2	20206.4	3.53524e+08	0.0130921
MAE_15980	64203.5	2	10000	6.41906e+08	68.9	10000000	2.70028e+10	0.02	13.78	2	14606.8	6.41892e+08	0.0237713
MAE_12480	82968.6	2	10000	8.2952e+08	8.58	10000000	2.70028e+10	0.02	1.716	2	2350.92	8.29518e+08	0.0307197
MAE_54130	60663.3	2	10000	6.06512e+08	104	10000000	2.70028e+10	0.02	20.8	2	20841.6	6.06491e+08	0.0224603
MAE_23160	51227.9	2	10000	5.12177e+08	12.1	10000000	2.70028e+10	0.02	2.42	2	2047.32	5.12175e+08	0.0189675
MAE_31200	30668.4	2	10000	3.06623e+08	11.2	10000000	2.70028e+10	0.02	2.24	2	1133.44	3.06621e+08	0.0113552
MAE_20910	15748.5	2	10000	1.57453e+08	12.9	10000000	2.70028e+10	0.02	2.58	2	670.8	1.57453e+08	0.00583097
MAE_48490	8478.6	2	10000	8.4769e+07	1.07	10000000	2.70028e+10	0.02	0.214	2	29.96	8.4769e+07	0.00313927
MAE_46020	18396.9	2	10000	1.83932e+08	8.63	10000000	2.70028e+10	0.02	1.726	2	524.704	1.83932e+08	0.00681158
MAE_29320	10418.4	2	10000	1.04164e+08	2.47	10000000	2.70028e+10	0.02	0.494	2	84.968	1.04163e+08	0.0038575
MAE_43900	20818.8	2	10000	2.08147e+08	0.22	10000000	2.70028e+10	0.02	0.044	2	15.136	2.08147e+08	0.00770833
MAE_40360	47974.6	2	10000	4.7965e+08	1.05	10000000	2.70028e+10	0.02	0.21	2	166.32	4.79649e+08	0.0177629
MAE_42410	47977	2	10000	4.79674e+08	1.05	10000000	2.70028e+10	0.02	0.21	2	166.32	4.79674e+08	0.0177638
MAE_01360	9201.94	2	10000	9.2001e+07	3.36	10000000	2.70028e+10	0.02	0.672	2	102.144	9.20009e+07	0.00340708
MAE_44570	13807	2	10000	1.38042e+08	26.3	10000000	2.70028e+10	0.02	5.26	2	1199.28	1.38041e+08	0.00511211
MAE_45570	12599.5	2	10000	1.2597e+08	0.612	10000000	2.70028e+10	0.02	0.1224	2	25.4592	1.2597e+08	0.00466507
MAE_13950	8597.38	2	10000	8.59566e+07	5.9	10000000	2.70028e+10	0.02	1.18	2	167.56	8.59564e+07	0.00318324
MAE_17430	13804.5	2	10000	1.38018e+08	141	10000000	2.70028e+10	0.02	28.2	2	6429.6	1.38011e+08	0.005111
MAE_38050	81623.1	2	10000	8.16068e+08	1.96	10000000	2.70028e+10	0.02	0.392	2	528.416	8.16067e+08	0.0302216
MAE_38540	82825.3	2	10000	8.28087e+08	39.6	10000000	2.70028e+10	0.02	7.92	2	10834.6	8.28076e+08	0.0306663
MAE_37590	8720.26	2	10000	8.71852e+07	71.2	10000000	2.70028e+10	0.02	14.24	2	2050.56	8.71831e+07	0.00322867
MAE_42880	20342.5	2	10000	2.03384e+08	1.94	10000000	2.70028e+10	0.02	0.388	2	130.368	2.03384e+08	0.00753196
MAE_38000	63461.3	2	10000	6.34486e+08	3.89	10000000	2.70028e+10	0.02	0.778	2	815.344	6.34485e+08	0.023497
MAE_38770	7394	2	10000	7.39252e+07	2.23	10000000	2.70028e+10	0.02	0.446	2	54.412	7.39252e+07	0.00273768
MAE_16820	18784.4	2	10000	1.87807e+08	50.5	10000000	2.70028e+10	0.02	10.1	2	3131	1.87803e+08	0.00695495
MAE_59790	42165.3	2	10000	4.21568e+08	0.257	10000000	2.70028e+10	0.02	0.0514	2	35.7744	4.21568e+08	0.015612
MAE_60550	41322.3	2	10000	4.13141e+08	1.57	10000000	2.70028e+10	0.02	0.314	2	214.148	4.13141e+08	0.0152999
MAE_37150	49023.9	2	10000	4.90141e+08	46.8	10000000	2.70028e+10	0.02	9.36	2	7581.6	4.90133e+08	0.0181512
MAE_49170	58109.5	2	10000	5.80979e+08	20.7	10000000	2.70028e+10	0.02	4.14	2	3974.4	5.80975e+08	0.0215153
MAE_43240	116466	2	10000	1.16443e+09	16.1	10000000	2.70028e+10	0.02	3.22	2	6195.28	1.16442e+09	0.0431222
MAE_59910	27966.7	2	10000	2.79611e+08	3.67	10000000	2.70028e+10	0.02	0.734	2	339.108	2.7961e+08	0.0103549
MAE_15190	61303.2	2	10000	6.12909e+08	7.61	10000000	2.70028e+10	0.02	1.522	2	1540.26	6.12907e+08	0.0226979
MAE_60420	76592.5	2	10000	7.65772e+08	13	10000000	2.70028e+10	0.02	2.6	2	3286.4	7.65769e+08	0.0283588
MAE_10000	13684.9	2	10000	1.36822e+08	0.715	10000000	2.70028e+10	0.02	0.143	2	32.318	1.36822e+08	0.00506696
MAE_29170	8119.39	2	10000	8.11777e+07	4.12	10000000	2.70028e+10	0.02	0.824	2	110.416	8.11776e+07	0.00300626
MAE_53530	47977.4	2	10000	4.79678e+08	0.936	10000000	2.70028e+10	0.02	0.1872	2	148.262	4.79678e+08	0.017764
MAE_06410	44127.3	2	10000	4.41184e+08	0.7	10000000	2.70028e+10	0.02	0.14	2	101.92	4.41184e+08	0.0163384
MAE_45550	49084.2	2	10000	4.90743e+08	0.533	10000000	2.70028e+10	0.02	0.1066	2	86.346	4.90743e+08	0.0181738
MAE_02870	26524.5	2	10000	2.65192e+08	0.255	10000000	2.70028e+10	0.02	0.051	2	22.338	2.65192e+08	0.0098209
MAE_07360	12833	2	10000	1.28304e+08	118	10000000	2.70028e+10	0.02	23.6	2	5003.2	1.28299e+08	0.00475133
MAE_31240	47980.3	2	10000	4.79707e+08	13.5	10000000	2.70028e+10	0.02	2.7	2	2138.4	4.79705e+08	0.017765
MAE_48120	21186.7	2	10000	2.11824e+08	18.9	10000000	2.70028e+10	0.02	3.78	2	1323	2.11823e+08	0.00784447
MAE_14170	51280.4	2	10000	5.12702e+08	31.4	10000000	2.70028e+10	0.02	6.28	2	5312.88	5.12696e+08	0.0189868
MAE_62830	6664.51	2	10000	6.66318e+07	0.74	10000000	2.70028e+10	0.02	0.148	2	16.28	6.66318e+07	0.00246758
MAE_01840	60093.2	2	10000	6.00812e+08	14.6	10000000	2.70028e+10	0.02	2.92	2	2896.64	6.00809e+08	0.0222499
MAE_49200	40204.9	2	10000	4.01969e+08	10.9	10000000	2.70028e+10	0.02	2.18	2	1447.52	4.01968e+08	0.0148861
MAE_38060	8114.88	2	10000	8.11326e+07	11.5	10000000	2.70028e+10	0.02	2.3	2	308.2	8.11323e+07	0.00300458
MAE_30320	70159	2	10000	7.0145e+08	14	10000000	2.70028e+10	0.02	2.8	2	3242.4	7.01447e+08	0.0259768
MAE_24240	23738	2	10000	2.37333e+08	20.6	10000000	2.70028e+10	0.02	4.12	2	1615.04	2.37331e+08	0.00878913
MAE_42790	15489.2	2	10000	1.54861e+08	55.3	10000000	2.70028e+10	0.02	11.06	2	2831.36	1.54858e+08	0.00573489
MAE_38420	7267.02	2	10000	7.26557e+07	1.64	10000000	2.70028e+10	0.02	0.328	2	39.36	7.26556e+07	0.00269067
MAE_10950	81362.7	2	10000	8.13464e+08	27.6	10000000	2.70028e+10	0.02	5.52	2	7407.84	8.13457e+08	0.0301249
MAE_54670	191716	2	10000	1.91678e+09	16.8	10000000	2.70028e+10	0.02	3.36	2	10644.5	1.91677e+09	0.070984
MAE_03420	76324.2	2	10000	7.63089e+08	20.6	10000000	2.70028e+10	0.02	4.12	2	5191.2	7.63084e+08	0.0282594
MAE_31600	41699.6	2	10000	4.16913e+08	28.8	10000000	2.70028e+10	0.02	5.76	2	3962.88	4.16909e+08	0.0154394
MAE_58020	13211.1	2	10000	1.32084e+08	10.9	10000000	2.70028e+10	0.02	2.18	2	475.24	1.32084e+08	0.00489148
MAE_22390	10533.9	2	10000	1.05318e+08	2.5	10000000	2.70028e+10	0.02	0.5	2	87	1.05318e+08	0.00390027
MAE_12090	6293.82	2	10000	6.29256e+07	72.9	10000000	2.70028e+10	0.02	14.58	2	1516.32	6.29241e+07	0.00233028
MAE_59880	27621.8	2	10000	2.76163e+08	16.2	10000000	2.70028e+10	0.02	3.24	2	1477.44	2.76161e+08	0.0102271
MAE_44860	50013.5	2	10000	5.00035e+08	7.25	10000000	2.70028e+10	0.02	1.45	2	1197.7	5.00034e+08	0.0185178
MAE_39030	65634.2	2	10000	6.56211e+08	3.81	10000000	2.70028e+10	0.02	0.762	2	826.008	6.5621e+08	0.0243015
MAE_38350	28324.6	2	10000	2.8319e+08	16	10000000	2.70028e+10	0.02	3.2	2	1497.6	2.83188e+08	0.0104874
MAE_35820	50862.2	2	10000	5.0852e+08	15.2	10000000	2.70028e+10	0.02	3.04	2	2553.6	5.08517e+08	0.018832
MAE_41640	54158.5	2	10000	5.41477e+08	30.5	10000000	2.70028e+10	0.02	6.1	2	5465.6	5.41471e+08	0.0200524
MAE_27020	35022	2	10000	3.5015e+08	0.692	10000000	2.70028e+10	0.02	0.1384	2	79.9952	3.50149e+08	0.0129671
MAE_10780	17095.2	2	10000	1.70918e+08	23.2	10000000	2.70028e+10	0.02	4.64	2	1308.48	1.70917e+08	0.0063296
MAE_09110	13691.9	2	10000	1.36892e+08	10.2	10000000	2.70028e+10	0.02	2.04	2	461.04	1.36891e+08	0.00506952
MAE_39510	14774.1	2	10000	1.47711e+08	72.2	10000000	2.70028e+10	0.02	14.44	2	3523.36	1.47708e+08	0.00547008
MAE_57470	7024.95	2	10000	7.02355e+07	1.29	10000000	2.70028e+10	0.02	0.258	2	29.928	7.02354e+07	0.00260104
MAE_42520	25218.3	2	10000	2.52133e+08	16	10000000	2.70028e+10	0.02	3.2	2	1331.2	2.52132e+08	0.00933723
MAE_46710	22789.4	2	10000	2.27849e+08	2.3	10000000	2.70028e+10	0.02	0.46	2	172.96	2.27849e+08	0.00843795
MAE_11430	24220.5	2	10000	2.42157e+08	198	10000000	2.70028e+10	0.02	39.6	2	15840	2.42141e+08	0.00896725
MAE_28400	34972.3	2	10000	3.49654e+08	4.78	10000000	2.70028e+10	0.02	0.956	2	552.568	3.49653e+08	0.0129488
MAE_10930	37805.1	2	10000	3.77976e+08	6.31	10000000	2.70028e+10	0.02	1.262	2	787.488	3.77975e+08	0.0139976
MAE_11620	26768.6	2	10000	2.67633e+08	1.7	10000000	2.70028e+10	0.02	0.34	2	150.28	2.67633e+08	0.00991128
MAE_15090	28715	2	10000	2.87093e+08	7.74	10000000	2.70028e+10	0.02	1.548	2	733.752	2.87092e+08	0.0106319
MAE_17740	53912.4	2	10000	5.39017e+08	8.76	10000000	2.70028e+10	0.02	1.752	2	1559.28	5.39015e+08	0.0199614
MAE_19480	40795.6	2	10000	4.07874e+08	18.5	10000000	2.70028e+10	0.02	3.7	2	2493.8	4.07872e+08	0.0151048
MAE_12000	6665.33	2	10000	6.664e+07	111	10000000	2.70028e+10	0.02	22.2	2	2442	6.66375e+07	0.0024678
MAE_06460	30878.5	2	10000	3.08723e+08	4.27	10000000	2.70028e+10	0.02	0.854	2	435.54	3.08723e+08	0.011433
MAE_02600	58510.1	2	10000	5.84984e+08	432	10000000	2.70028e+10	0.02	86.4	2	83462.4	5.84901e+08	0.0216607
MAE_43970	22284	2	10000	2.22795e+08	44.6	10000000	2.70028e+10	0.02	8.92	2	3282.56	2.22792e+08	0.00825069
MAE_32540	15268	2	10000	1.5265e+08	4.41	10000000	2.70028e+10	0.02	0.882	2	222.264	1.5265e+08	0.0056531
MAE_26470	33066.5	2	10000	3.30599e+08	5.07	10000000	2.70028e+10	0.02	1.014	2	553.644	3.30599e+08	0.0122431
MAE_52560	15482.6	2	10000	1.54795e+08	301	10000000	2.70028e+10	0.02	60.2	2	15411.2	1.5478e+08	0.00573199
MAE_32660	47339.2	2	10000	4.73298e+08	179	10000000	2.70028e+10	0.02	35.8	2	27995.6	4.7327e+08	0.0175267
MAE_02260	16967	2	10000	1.69636e+08	4.17	10000000	2.70028e+10	0.02	0.834	2	233.52	1.69636e+08	0.00628217
MAE_60380	66202.3	2	10000	6.6189e+08	3.65	10000000	2.70028e+10	0.02	0.73	2	798.62	6.61889e+08	0.0245119
MAE_42720	34278.1	2	10000	3.42713e+08	25.5	10000000	2.70028e+10	0.02	5.1	2	2886.6	3.4271e+08	0.0126916
MAE_55810	73642.2	2	10000	7.36274e+08	11.5	10000000	2.70028e+10	0.02	2.3	2	2796.8	7.36272e+08	0.0272665
MAE_17050	11141	2	10000	1.11387e+08	107	10000000	2.70028e+10	0.02	21.4	2	3937.6	1.11383e+08	0.00412488
MAE_20050	21060.1	2	10000	2.10559e+08	238	10000000	2.70028e+10	0.02	47.6	2	16564.8	2.10542e+08	0.00779705
MAE_57290	22993.4	2	10000	2.29888e+08	975	10000000	2.70028e+10	0.02	195	2	74100	2.29814e+08	0.00851073
MAE_53550	64054.4	2	10000	6.40416e+08	10.9	10000000	2.70028e+10	0.02	2.18	2	2306.44	6.40413e+08	0.0237165
MAE_05190	13683.3	2	10000	1.36806e+08	0.108	10000000	2.70028e+10	0.02	0.0216	2	4.8816	1.36806e+08	0.00506635
MAE_53490	56783.3	2	10000	5.67719e+08	4.4	10000000	2.70028e+10	0.02	0.88	2	825.44	5.67718e+08	0.0210244
MAE_03410	67519.1	2	10000	6.75056e+08	2722	10000000	2.70028e+10	0.02	544.4	2	607550	6.74448e+08	0.024977
MAE_59430	8600.66	2	10000	8.59894e+07	108	10000000	2.70028e+10	0.02	21.6	2	3067.2	8.59863e+07	0.00318435
MAE_05230	46002.3	2	10000	4.59931e+08	210	10000000	2.70028e+10	0.02	42	2	31920	4.59899e+08	0.0170315
MAE_52640	30395.6	2	10000	3.03895e+08	7.8	10000000	2.70028e+10	0.02	1.56	2	783.12	3.03894e+08	0.0112542
MAE_27680	61634.5	2	10000	6.16222e+08	10.8	10000000	2.70028e+10	0.02	2.16	2	2198.88	6.16219e+08	0.0228206
MAE_60640	31383.9	2	10000	3.13777e+08	3.67	10000000	2.70028e+10	0.02	0.734	2	380.212	3.13776e+08	0.0116201
MAE_25300	57665.1	2	10000	5.76536e+08	5.62	10000000	2.70028e+10	0.02	1.124	2	1070.05	5.76535e+08	0.0213509
MAE_00100	72408	2	10000	7.23936e+08	12.7	10000000	2.70028e+10	0.02	2.54	2	3037.84	7.23933e+08	0.0268095
MAE_14990	33465.5	2	10000	3.34588e+08	24.6	10000000	2.70028e+10	0.02	4.92	2	2715.84	3.34586e+08	0.0123908
MAE_18460	19751.9	2	10000	1.97479e+08	0.12	10000000	2.70028e+10	0.02	0.024	2	7.824	1.97479e+08	0.00731328
MAE_63050	7395.23	2	10000	7.39375e+07	8.9	10000000	2.70028e+10	0.02	1.78	2	217.16	7.39373e+07	0.00273813
MAE_43050	13576.4	2	10000	1.35737e+08	3.09	10000000	2.70028e+10	0.02	0.618	2	138.432	1.35737e+08	0.00502677
MAE_02840	23849.8	2	10000	2.38451e+08	177	10000000	2.70028e+10	0.02	35.4	2	13947.6	2.38437e+08	0.00883007
MAE_22230	11874.1	2	10000	1.18718e+08	53	10000000	2.70028e+10	0.02	10.6	2	2077.6	1.18716e+08	0.00439641
MAE_19990	54832.8	2	10000	5.48218e+08	1102	10000000	2.70028e+10	0.02	220.4	2	199682	5.48018e+08	0.0202948
MAE_04450	102996	2	10000	1.02975e+09	15.5	10000000	2.70028e+10	0.02	3.1	2	5276.2	1.02975e+09	0.0381347
MAE_27350	45053.3	2	10000	4.50443e+08	0.363	10000000	2.70028e+10	0.02	0.0726	2	54.0144	4.50443e+08	0.0166813
MAE_14830	47094.3	2	10000	4.70849e+08	1.17	10000000	2.70028e+10	0.02	0.234	2	182.052	4.70849e+08	0.017437
MAE_37930	8484.75	2	10000	8.48305e+07	0.049	10000000	2.70028e+10	0.02	0.0098	2	1.372	8.48305e+07	0.00314154
MAE_12930	57770.8	2	10000	5.77592e+08	26.5	10000000	2.70028e+10	0.02	5.3	2	5056.2	5.77587e+08	0.0213899
MAE_61540	24120.2	2	10000	2.41154e+08	13.8	10000000	2.70028e+10	0.02	2.76	2	1098.48	2.41153e+08	0.00893065
MAE_05210	26401.2	2	10000	2.63959e+08	34.3	10000000	2.70028e+10	0.02	6.86	2	2990.96	2.63956e+08	0.00977514
MAE_09880	22297.5	2	10000	2.2293e+08	0.771	10000000	2.70028e+10	0.02	0.1542	2	56.7456	2.2293e+08	0.00825582
MAE_34050	8115.7	2	10000	8.11408e+07	0.869	10000000	2.70028e+10	0.02	0.1738	2	23.2892	8.11407e+07	0.0030049
MAE_49540	56937.3	2	10000	5.69259e+08	4.04	10000000	2.70028e+10	0.02	0.808	2	759.52	5.69258e+08	0.0210814
MAE_25590	34521	2	10000	3.45141e+08	6.9	10000000	2.70028e+10	0.02	1.38	2	786.6	3.4514e+08	0.0127816
MAE_60790	42617.4	2	10000	4.26089e+08	56.1	10000000	2.70028e+10	0.02	11.22	2	7898.88	4.26081e+08	0.0157791
MAE_50700	74794.3	2	10000	7.47793e+08	19.4	10000000	2.70028e+10	0.02	3.88	2	4795.68	7.47789e+08	0.027693
MAE_10290	45303.6	2	10000	4.52945e+08	17.5	10000000	2.70028e+10	0.02	3.5	2	2618	4.52943e+08	0.0167739
MAE_03650	22511.7	2	10000	2.25072e+08	19.5	10000000	2.70028e+10	0.02	3.9	2	1450.8	2.2507e+08	0.00833507
MAE_22770	53883.3	2	10000	5.38726e+08	6.56	10000000	2.70028e+10	0.02	1.312	2	1167.68	5.38724e+08	0.0199507
MAE_58830	22663.7	2	10000	2.26591e+08	14.2	10000000	2.70028e+10	0.02	2.84	2	1062.16	2.2659e+08	0.00839136
MAE_12190	160910	2	10000	1.60878e+09	16.3	10000000	2.70028e+10	0.02	3.26	2	8665.08	1.60877e+09	0.0595779
MAE_34410	49085.4	2	10000	4.90756e+08	0.531	10000000	2.70028e+10	0.02	0.1062	2	86.022	4.90756e+08	0.0181742
MAE_53430	50088	2	10000	5.0078e+08	357	10000000	2.70028e+10	0.02	71.4	2	59119.2	5.00721e+08	0.0185433
MAE_33690	54248.3	2	10000	5.42374e+08	345	10000000	2.70028e+10	0.02	69	2	61824	5.42312e+08	0.0200835
MAE_48530	15754.6	2	10000	1.57515e+08	25	10000000	2.70028e+10	0.02	5	2	1300	1.57514e+08	0.00583323
MAE_13560	77957.6	2	10000	7.7942e+08	12.9	10000000	2.70028e+10	0.02	2.58	2	3323.04	7.79417e+08	0.0288643
MAE_45530	14060.1	2	10000	1.40573e+08	0.354	10000000	2.70028e+10	0.02	0.0708	2	16.4256	1.40573e+08	0.00520588
MAE_59060	66451.7	2	10000	6.64384e+08	25	10000000	2.70028e+10	0.02	5	2	5490	6.64379e+08	0.024604
MAE_22640	13084.1	2	10000	1.30815e+08	42	10000000	2.70028e+10	0.02	8.4	2	1814.4	1.30813e+08	0.00484441
MAE_59460	6177.5	2	10000	6.17626e+07	15.5	10000000	2.70028e+10	0.02	3.1	2	316.2	6.17623e+07	0.00228725
MAE_30700	116129	2	10000	1.16106e+09	12.9	10000000	2.70028e+10	0.02	2.58	2	4948.44	1.16105e+09	0.0429974
MAE_15050	53912.9	2	10000	5.39021e+08	5.02	10000000	2.70028e+10	0.02	1.004	2	893.56	5.3902e+08	0.0199616
MAE_48460	47256.1	2	10000	4.72467e+08	6.93	10000000	2.70028e+10	0.02	1.386	2	1081.08	4.72466e+08	0.0174969
MAE_57490	26640.8	2	10000	2.66355e+08	11.9	10000000	2.70028e+10	0.02	2.38	2	1047.2	2.66354e+08	0.00986393
MAE_34670	9700.02	2	10000	9.69808e+07	1.43	10000000	2.70028e+10	0.02	0.286	2	45.76	9.69808e+07	0.0035915
MAE_12500	16605.8	2	10000	1.66025e+08	3.25	10000000	2.70028e+10	0.02	0.65	2	178.1	1.66024e+08	0.00614841
MAE_33180	15522.4	2	10000	1.55193e+08	0.42	10000000	2.70028e+10	0.02	0.084	2	21.504	1.55193e+08	0.00574729
MAE_33950	6783.29	2	10000	6.78193e+07	56.8	10000000	2.70028e+10	0.02	11.36	2	1272.32	6.78181e+07	0.00251152
MAE_41480	17806.7	2	10000	1.78031e+08	19.5	10000000	2.70028e+10	0.02	3.9	2	1146.6	1.7803e+08	0.00659302
MAE_28550	38043.1	2	10000	3.80355e+08	9.97	10000000	2.70028e+10	0.02	1.994	2	1252.23	3.80354e+08	0.0140857
MAE_09740	84980.5	2	10000	8.49635e+08	57.3	10000000	2.70028e+10	0.02	11.46	2	16089.8	8.49619e+08	0.0314641
MAE_50230	6905.76	2	10000	6.90438e+07	49.6	10000000	2.70028e+10	0.02	9.92	2	1130.88	6.90427e+07	0.00255687
MAE_19080	23881	2	10000	2.38762e+08	14.8	10000000	2.70028e+10	0.02	2.96	2	1166.24	2.38761e+08	0.00884208
MAE_56050	6185.29	2	10000	6.18405e+07	61.8	10000000	2.70028e+10	0.02	12.36	2	1260.72	6.18393e+07	0.0022901
MAE_26480	25801.6	2	10000	2.57964e+08	0.873	10000000	2.70028e+10	0.02	0.1746	2	74.3796	2.57964e+08	0.00955322
MAE_02120	37902.2	2	10000	3.78946e+08	22.9	10000000	2.70028e+10	0.02	4.58	2	2867.08	3.78943e+08	0.0140335
MAE_48410	57664.3	2	10000	5.76528e+08	4.04	10000000	2.70028e+10	0.02	0.808	2	769.216	5.76527e+08	0.0213506
MAE_49260	74711.2	2	10000	7.46962e+08	17.9	10000000	2.70028e+10	0.02	3.58	2	4417.72	7.46958e+08	0.0276622
MAE_59600	12713.8	2	10000	1.27113e+08	18.8	10000000	2.70028e+10	0.02	3.76	2	789.6	1.27112e+08	0.00470735
MAE_46280	59711.9	2	10000	5.96999e+08	20.1	10000000	2.70028e+10	0.02	4.02	2	3963.72	5.96995e+08	0.0221086
MAE_38670	46378.3	2	10000	4.63691e+08	55.8	10000000	2.70028e+10	0.02	11.16	2	8548.56	4.63682e+08	0.0171716
MAE_43570	94149	2	10000	9.41301e+08	12.4	10000000	2.70028e+10	0.02	2.48	2	3853.92	9.41297e+08	0.0348592
MAE_06200	46627	2	10000	4.66176e+08	0.454	10000000	2.70028e+10	0.02	0.0908	2	69.916	4.66176e+08	0.017264
MAE_05590	41317.4	2	10000	4.13092e+08	1.28	10000000	2.70028e+10	0.02	0.256	2	174.592	4.13091e+08	0.0152981
MAE_26640	69026.4	2	10000	6.90126e+08	12.2	10000000	2.70028e+10	0.02	2.44	2	2781.6	6.90124e+08	0.0255575
MAE_37780	34742.6	2	10000	3.47356e+08	21.6	10000000	2.70028e+10	0.02	4.32	2	2479.68	3.47354e+08	0.0128636
MAE_61060	179048	2	10000	1.79012e+09	11	10000000	2.70028e+10	0.02	2.2	2	6512	1.79012e+09	0.0662937
MAE_11880	18642.3	2	10000	1.86385e+08	15.3	10000000	2.70028e+10	0.02	3.06	2	942.48	1.86384e+08	0.0069024
MAE_57280	14639.3	2	10000	1.46364e+08	377	10000000	2.70028e+10	0.02	75.4	2	18246.8	1.46345e+08	0.00541963
MAE_26880	14772.8	2	10000	1.47699e+08	4.04	10000000	2.70028e+10	0.02	0.808	2	197.152	1.47699e+08	0.00546975
MAE_02680	49731.7	2	10000	4.97217e+08	19.1	10000000	2.70028e+10	0.02	3.82	2	3140.04	4.97214e+08	0.0184134
MAE_42110	88978.7	2	10000	8.89609e+08	0.825	10000000	2.70028e+10	0.02	0.165	2	242.22	8.89609e+08	0.032945
MAE_22470	25566.5	2	10000	2.55614e+08	0.858	10000000	2.70028e+10	0.02	0.1716	2	72.4152	2.55613e+08	0.00946618
MAE_18620	80975.5	2	10000	8.09593e+08	11.3	10000000	2.70028e+10	0.02	2.26	2	3023.88	8.0959e+08	0.0299817
MAE_34830	10671.2	2	10000	1.0669e+08	39.8	10000000	2.70028e+10	0.02	7.96	2	1400.96	1.06689e+08	0.00395103
MAE_30300	15864.4	2	10000	1.58612e+08	33.9	10000000	2.70028e+10	0.02	6.78	2	1776.36	1.5861e+08	0.00587385
MAE_57390	11373.6	2	10000	1.13713e+08	93.3	10000000	2.70028e+10	0.02	18.66	2	3508.08	1.1371e+08	0.00421103
MAE_61450	10061.7	2	10000	1.00597e+08	25.3	10000000	2.70028e+10	0.02	5.06	2	839.96	1.00596e+08	0.00372539
MAE_01030	41201.9	2	10000	4.11937e+08	5.28	10000000	2.70028e+10	0.02	1.056	2	718.08	4.11936e+08	0.0152553
MAE_48450	34673.4	2	10000	3.46665e+08	1.02	10000000	2.70028e+10	0.02	0.204	2	116.688	3.46665e+08	0.0128381
MAE_44230	43752.1	2	10000	4.37433e+08	0.414	10000000	2.70028e+10	0.02	0.0828	2	59.7816	4.37433e+08	0.0161995
MAE_50630	12355.8	2	10000	1.23533e+08	0.506	10000000	2.70028e+10	0.02	0.1012	2	20.6448	1.23533e+08	0.00457484
MAE_09160	8117.75	2	10000	8.11613e+07	41.6	10000000	2.70028e+10	0.02	8.32	2	1114.88	8.11601e+07	0.00300562
MAE_24370	10412.3	2	10000	1.04102e+08	22.9	10000000	2.70028e+10	0.02	4.58	2	787.76	1.04101e+08	0.0038552
MAE_43110	51227.9	2	10000	5.12177e+08	0.364	10000000	2.70028e+10	0.02	0.0728	2	61.5888	5.12177e+08	0.0189675
MAE_08200	23978	2	10000	2.39733e+08	51.3	10000000	2.70028e+10	0.02	10.26	2	4062.96	2.39728e+08	0.0088779
MAE_19250	66641	2	10000	6.66277e+08	25.3	10000000	2.70028e+10	0.02	5.06	2	5566	6.66271e+08	0.0246741
MAE_06970	12233.8	2	10000	1.22313e+08	22.2	10000000	2.70028e+10	0.02	4.44	2	896.88	1.22312e+08	0.00452961
MAE_10570	65725.2	2	10000	6.57121e+08	19.3	10000000	2.70028e+10	0.02	3.86	2	4184.24	6.57116e+08	0.0243351
MAE_47890	57118.7	2	10000	5.71073e+08	4430	10000000	2.70028e+10	0.02	886	2	836384	5.70236e+08	0.0211177
MAE_33480	6420.39	2	10000	6.41911e+07	17.5	10000000	2.70028e+10	0.02	3.5	2	371	6.41907e+07	0.00237718
MAE_34440	13804.1	2	10000	1.38014e+08	24.6	10000000	2.70028e+10	0.02	4.92	2	1121.76	1.38013e+08	0.00511105
MAE_21700	27608.3	2	10000	2.76028e+08	265	10000000	2.70028e+10	0.02	53	2	24168	2.76003e+08	0.0102213
MAE_31980	6668.2	2	10000	6.66687e+07	1.77	10000000	2.70028e+10	0.02	0.354	2	38.94	6.66686e+07	0.00246895
MAE_17660	37407.8	2	10000	3.74003e+08	13.1	10000000	2.70028e+10	0.02	2.62	2	1619.16	3.74002e+08	0.0138505
MAE_08020	10897.2	2	10000	1.08951e+08	103	10000000	2.70028e+10	0.02	20.6	2	3708	1.08947e+08	0.00403465
MAE_07750	32929.3	2	10000	3.29227e+08	18.1	10000000	2.70028e+10	0.02	3.62	2	1969.28	3.29225e+08	0.0121923
MAE_06880	25308.4	2	10000	2.53033e+08	27	10000000	2.70028e+10	0.02	5.4	2	2257.2	2.53031e+08	0.00937055
MAE_56580	192290	2	10000	1.92251e+09	4.81	10000000	2.70028e+10	0.02	0.962	2	3053.39	1.92251e+09	0.0711966
MAE_04860	8724.77	2	10000	8.72303e+07	53.8	10000000	2.70028e+10	0.02	10.76	2	1549.44	8.72287e+07	0.00323036
MAE_06040	8114.47	2	10000	8.11285e+07	263	10000000	2.70028e+10	0.02	52.6	2	7048.4	8.11214e+07	0.00300418
MAE_33210	7387.44	2	10000	7.38596e+07	0.214	10000000	2.70028e+10	0.02	0.0428	2	5.2216	7.38596e+07	0.00273526
MAE_13350	6177.09	2	10000	6.17585e+07	1.09	10000000	2.70028e+10	0.02	0.218	2	22.236	6.17585e+07	0.00228711
MAE_61080	18419.9	2	10000	1.84162e+08	23.7	10000000	2.70028e+10	0.02	4.74	2	1440.96	1.8416e+08	0.00682004
MAE_10420	6780.42	2	10000	6.77906e+07	37.9	10000000	2.70028e+10	0.02	7.58	2	848.96	6.77898e+07	0.00251047
MAE_51360	37699.5	2	10000	3.7692e+08	21	10000000	2.70028e+10	0.02	4.2	2	2612.4	3.76917e+08	0.0139584
MAE_53890	35707.2	2	10000	3.57e+08	30.9	10000000	2.70028e+10	0.02	6.18	2	3646.2	3.56997e+08	0.0132207
MAE_24630	43985.9	2	10000	4.39771e+08	11.2	10000000	2.70028e+10	0.02	2.24	2	1626.24	4.3977e+08	0.0162861
MAE_36020	25788	2	10000	2.57829e+08	7.88	10000000	2.70028e+10	0.02	1.576	2	671.376	2.57828e+08	0.00954819
MAE_51730	25814.7	2	10000	2.58095e+08	0.221	10000000	2.70028e+10	0.02	0.0442	2	18.8292	2.58095e+08	0.00955808
MAE_04480	29316.3	2	10000	2.93104e+08	9.19	10000000	2.70028e+10	0.02	1.838	2	889.592	2.93103e+08	0.0108546
MAE_27250	11617.3	2	10000	1.1615e+08	40.2	10000000	2.70028e+10	0.02	8.04	2	1543.68	1.16148e+08	0.00430134
MAE_24940	12483.2	2	10000	1.24807e+08	0.1	10000000	2.70028e+10	0.02	0.02	2	4.12	1.24807e+08	0.004622
MAE_19790	36073.3	2	10000	3.60661e+08	4.8	10000000	2.70028e+10	0.02	0.96	2	572.16	3.60661e+08	0.0133564
MAE_04850	46442.7	2	10000	4.64334e+08	0.537	10000000	2.70028e+10	0.02	0.1074	2	82.2684	4.64334e+08	0.0171958
MAE_50580	56654.2	2	10000	5.66429e+08	17.9	10000000	2.70028e+10	0.02	3.58	2	3350.88	5.66426e+08	0.0209765
MAE_21590	43597.6	2	10000	4.35889e+08	10.7	10000000	2.70028e+10	0.02	2.14	2	1540.8	4.35887e+08	0.0161423
MAE_34910	40925.4	2	10000	4.09172e+08	1.9	10000000	2.70028e+10	0.02	0.38	2	256.88	4.09172e+08	0.0151529
MAE_56070	13691.5	2	10000	1.36888e+08	1.43	10000000	2.70028e+10	0.02	0.286	2	64.636	1.36888e+08	0.00506938
MAE_25090	13203.3	2	10000	1.32006e+08	9.45	10000000	2.70028e+10	0.02	1.89	2	412.02	1.32006e+08	0.0048886
MAE_15410	8118.16	2	10000	8.11654e+07	32	10000000	2.70028e+10	0.02	6.4	2	857.6	8.11645e+07	0.00300578
MAE_55960	10186.6	2	10000	1.01846e+08	11.8	10000000	2.70028e+10	0.02	2.36	2	396.48	1.01845e+08	0.00377166
MAE_07120	27986.3	2	10000	2.79808e+08	29.5	10000000	2.70028e+10	0.02	5.9	2	2725.8	2.79805e+08	0.0103621
MAE_54370	13080.4	2	10000	1.30778e+08	3043	10000000	2.70028e+10	0.02	608.6	2	131458	1.30646e+08	0.00483825
MAE_11380	7151.52	2	10000	7.15009e+07	59.2	10000000	2.70028e+10	0.02	11.84	2	1397.12	7.14995e+07	0.00264785
MAE_54750	43468.6	2	10000	4.34599e+08	16.9	10000000	2.70028e+10	0.02	3.38	2	2426.84	434596436	0.0160945
MAE_35550	31228.7	2	10000	3.12224e+08	0.31	10000000	2.70028e+10	0.02	0.062	2	31.992	3.12224e+08	0.0115627
MAE_24080	21560.6	2	10000	2.15563e+08	2.63	10000000	2.70028e+10	0.02	0.526	2	187.256	2.15563e+08	0.00798298
MAE_59700	27881.1	2	10000	2.78755e+08	22.4	10000000	2.70028e+10	0.02	4.48	2	2060.8	2.78753e+08	0.0103231
MAE_02800	48675.8	2	10000	4.8666e+08	14.2	10000000	2.70028e+10	0.02	2.84	2	2283.36	4.86658e+08	0.0180225
MAE_27980	71663.8	2	10000	7.16495e+08	60.2	10000000	2.70028e+10	0.02	12.04	2	14255.4	7.1648e+08	0.0265335
MAE_41630	6422.03	2	10000	6.42075e+07	633	10000000	2.70028e+10	0.02	126.6	2	13419.6	6.4194e+07	0.00237731
MAE_50350	32946.9	2	10000	3.29404e+08	19.1	10000000	2.70028e+10	0.02	3.82	2	2078.08	3.29401e+08	0.0121988
MAE_52240	110243	2	10000	1.10221e+09	0.212	10000000	2.70028e+10	0.02	0.0424	2	77.2528	1.10221e+09	0.0408185
MAE_46580	17443.4	2	10000	1.74399e+08	22.9	10000000	2.70028e+10	0.02	4.58	2	1319.04	1.74398e+08	0.0064585
MAE_08930	6539.99	2	10000	6.53868e+07	24.6	10000000	2.70028e+10	0.02	4.92	2	531.36	6.53863e+07	0.00242146
MAE_07280	10536	2	10000	1.05339e+08	16.1	10000000	2.70028e+10	0.02	3.22	2	560.28	1.05338e+08	0.00390101
MAE_15490	20342.5	2	10000	2.03384e+08	1.94	10000000	2.70028e+10	0.02	0.388	2	130.368	2.03384e+08	0.00753196
MAE_29720	42359	2	10000	4.23505e+08	9.51	10000000	2.70028e+10	0.02	1.902	2	1331.4	4.23504e+08	0.0156837
MAE_30390	59985.1	2	10000	5.99731e+08	0.401	10000000	2.70028e+10	0.02	0.0802	2	79.398	5.99731e+08	0.0222099
MAE_35050	68897.8	2	10000	6.8884e+08	52.8	10000000	2.70028e+10	0.02	10.56	2	12017.3	6.88828e+08	0.0255095
MAE_48370	39501.3	2	10000	3.94934e+08	30.5	10000000	2.70028e+10	0.02	6.1	2	3977.2	3.9493e+08	0.0146255
MAE_51190	10418.4	2	10000	1.04164e+08	2.5	10000000	2.70028e+10	0.02	0.5	2	86	1.04163e+08	0.0038575
MAE_10400	14422.2	2	10000	1.44193e+08	21.1	10000000	2.70028e+10	0.02	4.22	2	1004.36	1.44192e+08	0.0053399
MAE_31710	12346.8	2	10000	1.23443e+08	54.6	10000000	2.70028e+10	0.02	10.92	2	2227.68	1.23441e+08	0.00457141
MAE_14930	29060.3	2	10000	2.90545e+08	29.5	10000000	2.70028e+10	0.02	5.9	2	2832	2.90542e+08	0.0107597
MAE_57580	34387.1	2	10000	3.43802e+08	4.49	10000000	2.70028e+10	0.02	0.898	2	510.064	3.43801e+08	0.0127321
MAE_21810	37637.6	2	10000	3.76301e+08	9.6	10000000	2.70028e+10	0.02	1.92	2	1194.24	3.76299e+08	0.0139356
MAE_12850	38764.4	2	10000	3.87567e+08	19.8	10000000	2.70028e+10	0.02	3.96	2	2534.4	3.87564e+08	0.0143527
MAE_01860	23270.3	2	10000	2.32656e+08	15.9	10000000	2.70028e+10	0.02	3.18	2	1221.12	2.32655e+08	0.00861596
MAE_33200	8961.92	2	10000	8.96013e+07	12.4	10000000	2.70028e+10	0.02	2.48	2	367.04	8.96009e+07	0.00331821
MAE_48810	6780.42	2	10000	6.77906e+07	21.9	10000000	2.70028e+10	0.02	4.38	2	490.56	6.77901e+07	0.00251048
MAE_09470	20105.3	2	10000	2.01013e+08	40.3	10000000	2.70028e+10	0.02	8.06	2	2675.92	2.01011e+08	0.00744406
MAE_29020	9451.8	2	10000	9.44991e+07	50.3	10000000	2.70028e+10	0.02	10.06	2	1569.36	9.44975e+07	0.00349954
MAE_31050	27275.3	2	10000	2.72699e+08	0.434	10000000	2.70028e+10	0.02	0.0868	2	39.06	2.72699e+08	0.0100989
MAE_58590	6177.91	2	10000	6.17667e+07	20.9	10000000	2.70028e+10	0.02	4.18	2	426.36	6.17663e+07	0.0022874
MAE_52420	45324.5	2	10000	4.53154e+08	30.6	10000000	2.70028e+10	0.02	6.12	2	4577.76	4.5315e+08	0.0167816
MAE_12080	16588.6	2	10000	1.65852e+08	62.9	10000000	2.70028e+10	0.02	12.58	2	3446.92	1.65849e+08	0.00614191
MAE_06870	9084.39	2	10000	9.08257e+07	59.3	10000000	2.70028e+10	0.02	11.86	2	1779	9.0824e+07	0.0033635
MAE_38470	73543.9	2	10000	7.35292e+08	6.47	10000000	2.70028e+10	0.02	1.294	2	1570.92	7.3529e+08	0.0272301
MAE_34470	13811.1	2	10000	1.38083e+08	0.548	10000000	2.70028e+10	0.02	0.1096	2	24.9888	1.38083e+08	0.00511367
MAE_31920	8841.09	2	10000	8.83932e+07	17.1	10000000	2.70028e+10	0.02	3.42	2	499.32	8.83927e+07	0.00327346
MAE_50320	12233.8	2	10000	1.22313e+08	1.67	10000000	2.70028e+10	0.02	0.334	2	67.468	1.22313e+08	0.00452964
MAE_48030	32950.6	2	10000	3.2944e+08	22.9	10000000	2.70028e+10	0.02	4.58	2	2491.52	3.29438e+08	0.0122001
MAE_49840	26299.6	2	10000	2.62944e+08	34.6	10000000	2.70028e+10	0.02	6.92	2	3003.28	2.62941e+08	0.00973753
MAE_16920	17927.9	2	10000	1.79244e+08	258	10000000	2.70028e+10	0.02	51.6	2	15273.6	1.79228e+08	0.00663739
MAE_44790	13332.7	2	10000	1.333e+08	1.87	10000000	2.70028e+10	0.02	0.374	2	82.28	1.333e+08	0.00493653
MAE_38990	53282.1	2	10000	5.32714e+08	37.1	10000000	2.70028e+10	0.02	7.42	2	6529.6	5.32707e+08	0.0197278
MAE_27050	76771	2	10000	7.67557e+08	37.3	10000000	2.70028e+10	0.02	7.46	2	9459.28	7.67547e+08	0.0284247
MAE_01470	8239.81	2	10000	8.23816e+07	22.2	10000000	2.70028e+10	0.02	4.44	2	603.84	8.2381e+07	0.00305083
MAE_01790	33302.9	2	10000	3.32962e+08	6.3	10000000	2.70028e+10	0.02	1.26	2	693	3.32961e+08	0.0123306
MAE_10840	52249.5	2	10000	5.22391e+08	1.11	10000000	2.70028e+10	0.02	0.222	2	191.364	5.22391e+08	0.0193458
MAE_21910	11617.3	2	10000	1.1615e+08	40.2	10000000	2.70028e+10	0.02	8.04	2	1543.68	1.16148e+08	0.00430134
MAE_04030	15984	2	10000	1.59808e+08	231	10000000	2.70028e+10	0.02	46.2	2	12196.8	1.59796e+08	0.00591775
MAE_28200	34292.1	2	10000	3.42852e+08	0.119	10000000	2.70028e+10	0.02	0.0238	2	13.4708	3.42852e+08	0.0126969
MAE_19600	22517.4	2	10000	2.25129e+08	590	10000000	2.70028e+10	0.02	118	2	43896	2.25085e+08	0.00833562
MAE_05050	16491.9	2	10000	1.64886e+08	17.5	10000000	2.70028e+10	0.02	3.5	2	952	1.64885e+08	0.00610622
MAE_22960	14657.3	2	10000	1.46544e+08	23.4	10000000	2.70028e+10	0.02	4.68	2	1132.56	1.46543e+08	0.00542695
MAE_51310	13689	2	10000	1.36863e+08	0.987	10000000	2.70028e+10	0.02	0.1974	2	44.6124	1.36863e+08	0.00506847
MAE_16810	10426.2	2	10000	1.04241e+08	76.6	10000000	2.70028e+10	0.02	15.32	2	2635.04	1.04239e+08	0.00386029
MAE_43630	47746.4	2	10000	4.77369e+08	8.84	10000000	2.70028e+10	0.02	1.768	2	1393.18	4.77367e+08	0.0176784
MAE_35570	14543.5	2	10000	1.45406e+08	10.5	10000000	2.70028e+10	0.02	2.1	2	504	1.45405e+08	0.00538481
MAE_13150	16463.6	2	10000	1.64603e+08	1.4	10000000	2.70028e+10	0.02	0.28	2	76.16	1.64603e+08	0.00609578
MAE_36340	7995.69	2	10000	7.99409e+07	51.8	10000000	2.70028e+10	0.02	10.36	2	1367.52	7.99395e+07	0.00296041
MAE_11340	6174.63	2	10000	6.1734e+07	83.2	10000000	2.70028e+10	0.02	16.64	2	1697.28	6.17323e+07	0.00228614
MAE_25200	6541.63	2	10000	6.54032e+07	1.21	10000000	2.70028e+10	0.02	0.242	2	26.136	6.54032e+07	0.00242209
MAE_44530	17221.4	2	10000	1.7218e+08	14	10000000	2.70028e+10	0.02	2.8	2	795.2	1.72179e+08	0.00637633
MAE_53640	25189.2	2	10000	2.51842e+08	11.1	10000000	2.70028e+10	0.02	2.22	2	923.52	2.51841e+08	0.00932647
MAE_26930	11622.6	2	10000	1.16203e+08	77.1	10000000	2.70028e+10	0.02	15.42	2	2960.64	1.162e+08	0.00430326
MAE_60670	34369	2	10000	3.43621e+08	13	10000000	2.70028e+10	0.02	2.6	2	1476.8	3.4362e+08	0.0127253
MAE_45030	35969.7	2	10000	3.59625e+08	11.2	10000000	2.70028e+10	0.02	2.24	2	1330.56	3.59624e+08	0.013318
MAE_26940	10542.1	2	10000	1.054e+08	9.26	10000000	2.70028e+10	0.02	1.852	2	322.248	1.054e+08	0.0039033
MAE_12310	82804.8	2	10000	8.27882e+08	31.5	10000000	2.70028e+10	0.02	6.3	2	8618.4	8.27873e+08	0.0306588
MAE_11170	23136.7	2	10000	2.31321e+08	10.3	10000000	2.70028e+10	0.02	2.06	2	786.92	2.3132e+08	0.00856653
MAE_35380	26163.2	2	10000	2.6158e+08	1.62	10000000	2.70028e+10	0.02	0.324	2	139.968	2.6158e+08	0.00968713
MAE_32840	22296.7	2	10000	2.22922e+08	0.771	10000000	2.70028e+10	0.02	0.1542	2	56.7456	2.22922e+08	0.00825551
MAE_40320	11140.5	2	10000	1.11383e+08	8.64	10000000	2.70028e+10	0.02	1.728	2	317.952	1.11383e+08	0.00412486
MAE_56170	10426.2	2	10000	1.04241e+08	102	10000000	2.70028e+10	0.02	20.4	2	3508.8	1.04238e+08	0.00386026
MAE_22160	29905.7	2	10000	2.98997e+08	102	10000000	2.70028e+10	0.02	20.4	2	10077.6	2.98987e+08	0.0110724
MAE_32580	15869.3	2	10000	1.58661e+08	12.7	10000000	2.70028e+10	0.02	2.54	2	665.48	1.58661e+08	0.00587571
MAE_36540	121521	2	10000	1.21497e+09	5.08	10000000	2.70028e+10	0.02	1.016	2	2038.1	1.21496e+09	0.044994
MAE_40240	34286.3	2	10000	3.42795e+08	1.49	10000000	2.70028e+10	0.02	0.298	2	168.668	3.42794e+08	0.0126948
MAE_51700	21677.4	2	10000	2.1673e+08	3.81	10000000	2.70028e+10	0.02	0.762	2	272.796	2.1673e+08	0.0080262
MAE_05810	6788.62	2	10000	6.78726e+07	47.1	10000000	2.70028e+10	0.02	9.42	2	1055.04	6.78716e+07	0.0025135
MAE_44460	49085.4	2	10000	4.90756e+08	0.531	10000000	2.70028e+10	0.02	0.1062	2	86.022	4.90756e+08	0.0181742
MAE_51610	43700.4	2	10000	4.36917e+08	942	10000000	2.70028e+10	0.02	188.4	2	136025	4.36781e+08	0.0161754
MAE_55020	7026.59	2	10000	7.02518e+07	5.84	10000000	2.70028e+10	0.02	1.168	2	135.488	7.02517e+07	0.00260164
MAE_11560	26421.3	2	10000	2.6416e+08	8.23	10000000	2.70028e+10	0.02	1.646	2	717.656	2.64159e+08	0.00978266
MAE_33500	56937.3	2	10000	5.69259e+08	4.61	10000000	2.70028e+10	0.02	0.922	2	866.68	5.69258e+08	0.0210814
MAE_16970	6299.97	2	10000	6.29871e+07	52.4	10000000	2.70028e+10	0.02	10.48	2	1089.92	6.2986e+07	0.00233257
MAE_38250	15997.9	2	10000	1.59947e+08	75.9	10000000	2.70028e+10	0.02	15.18	2	4007.52	1.59943e+08	0.00592321
MAE_23960	6664.51	2	10000	6.66318e+07	17.9	10000000	2.70028e+10	0.02	3.58	2	393.8	6.66314e+07	0.00246757
MAE_30120	52613.7	2	10000	5.26031e+08	9.05	10000000	2.70028e+10	0.02	1.81	2	1571.08	5.2603e+08	0.0194805
MAE_59010	22297.5	2	10000	2.2293e+08	6.45	10000000	2.70028e+10	0.02	1.29	2	474.72	2.2293e+08	0.0082558
MAE_58620	38159.8	2	10000	3.81522e+08	49.7	10000000	2.70028e+10	0.02	9.94	2	6262.2	3.81516e+08	0.0141287
MAE_46760	11638.2	2	10000	1.16359e+08	13.1	10000000	2.70028e+10	0.02	2.62	2	503.04	1.16358e+08	0.00430912
MAE_19870	56544.1	2	10000	5.65327e+08	41.4	10000000	2.70028e+10	0.02	8.28	2	7733.52	5.6532e+08	0.0209356
MAE_30270	11265.1	2	10000	1.12628e+08	1.76	10000000	2.70028e+10	0.02	0.352	2	65.472	1.12628e+08	0.00417098
MAE_45020	11503.5	2	10000	1.15011e+08	1.92	10000000	2.70028e+10	0.02	0.384	2	72.96	1.15011e+08	0.00425924
MAE_29730	7025.36	2	10000	7.02395e+07	47.8	10000000	2.70028e+10	0.02	9.56	2	1108.96	7.02384e+07	0.00260115
MAE_03580	17944.7	2	10000	1.79412e+08	10.5	10000000	2.70028e+10	0.02	2.1	2	621.6	1.79411e+08	0.00664416
MAE_32820	21322.7	2	10000	2.13184e+08	3.44	10000000	2.70028e+10	0.02	0.688	2	242.176	2.13184e+08	0.00789487
MAE_06130	66998.6	2	10000	6.69852e+08	0.877	10000000	2.70028e+10	0.02	0.1754	2	193.992	6.69852e+08	0.0248067
MAE_43370	47461.7	2	10000	4.74522e+08	310	10000000	2.70028e+10	0.02	62	2	48608	4.74474e+08	0.0175713
MAE_27660	7510.32	2	10000	7.50882e+07	35.9	10000000	2.70028e+10	0.02	7.18	2	890.32	7.50873e+07	0.00278072
MAE_37320	8720.26	2	10000	8.71852e+07	4.39	10000000	2.70028e+10	0.02	0.878	2	126.432	8.7185e+07	0.00322874
MAE_10670	14045	2	10000	1.40422e+08	6.68	10000000	2.70028e+10	0.02	1.336	2	309.952	1.40421e+08	0.00520025
MAE_43270	54086.2	2	10000	5.40753e+08	4.16	10000000	2.70028e+10	0.02	0.832	2	742.144	5.40753e+08	0.0200258
MAE_52310	8715.75	2	10000	8.71401e+07	14.1	10000000	2.70028e+10	0.02	2.82	2	406.08	8.71397e+07	0.00322706
MAE_06480	26300.5	2	10000	2.62952e+08	0.878	10000000	2.70028e+10	0.02	0.1756	2	76.2104	2.62952e+08	0.00973795
MAE_61270	7152.75	2	10000	7.15132e+07	74.7	10000000	2.70028e+10	0.02	14.94	2	1762.92	7.15114e+07	0.00264829
MAE_05140	59985.1	2	10000	5.99731e+08	0.401	10000000	2.70028e+10	0.02	0.0802	2	79.398	5.99731e+08	0.0222099
MAE_57070	45673.9	2	10000	4.56647e+08	19.5	10000000	2.70028e+10	0.02	3.9	2	2940.6	4.56644e+08	0.016911
MAE_13460	16117.1	2	10000	1.61139e+08	13.2	10000000	2.70028e+10	0.02	2.64	2	702.24	1.61138e+08	0.00596746
MAE_01420	46670.8	2	10000	4.66615e+08	0.72	10000000	2.70028e+10	0.02	0.144	2	110.88	4.66615e+08	0.0172802
MAE_34210	13804.5	2	10000	1.38018e+08	42.4	10000000	2.70028e+10	0.02	8.48	2	1933.44	1.38016e+08	0.00511117
MAE_13450	67134.2	2	10000	6.71207e+08	8.09	10000000	2.70028e+10	0.02	1.618	2	1792.74	6.71206e+08	0.0248569
MAE_35400	15747.7	2	10000	1.57445e+08	73.8	10000000	2.70028e+10	0.02	14.76	2	3837.6	1.57441e+08	0.00583055
MAE_31580	17804.2	2	10000	1.78007e+08	1.59	10000000	2.70028e+10	0.02	0.318	2	93.492	1.78007e+08	0.00659215
MAE_46880	81350.7	2	10000	8.13344e+08	6.37	10000000	2.70028e+10	0.02	1.274	2	1712.26	8.13342e+08	0.0301206
MAE_42680	38729.6	2	10000	3.87218e+08	84.7	10000000	2.70028e+10	0.02	16.94	2	10841.6	3.87207e+08	0.0143395
MAE_21150	8362.69	2	10000	8.36102e+07	0.304	10000000	2.70028e+10	0.02	0.0608	2	8.3904	8.36102e+07	0.00309635
MAE_53010	34516.9	2	10000	3.451e+08	17.3	10000000	2.70028e+10	0.02	3.46	2	1972.2	3.45098e+08	0.0127801
MAE_01290	34073.8	2	10000	3.4067e+08	5.9	10000000	2.70028e+10	0.02	1.18	2	663.16	3.40669e+08	0.012616
MAE_18510	42170.6	2	10000	4.21622e+08	16.6	10000000	2.70028e+10	0.02	3.32	2	2310.72	4.21619e+08	0.0156139
MAE_55480	20599.3	2	10000	2.05952e+08	1.82	10000000	2.70028e+10	0.02	0.364	2	123.76	2.05952e+08	0.00762705
MAE_51480	43877	2	10000	4.38682e+08	0.342	10000000	2.70028e+10	0.02	0.0684	2	49.5216	4.38682e+08	0.0162458
MAE_52250	9935.12	2	10000	9.93313e+07	12.3	10000000	2.70028e+10	0.02	2.46	2	403.44	9.93309e+07	0.00367854
MAE_03240	62629.4	2	10000	6.26169e+08	10.2	10000000	2.70028e+10	0.02	2.04	2	2109.36	6.26167e+08	0.0231889
MAE_56870	47570.2	2	10000	4.75607e+08	18.1	10000000	2.70028e+10	0.02	3.62	2	2845.32	4.75604e+08	0.0176131
MAE_55670	41429.2	2	10000	4.14209e+08	1.92	10000000	2.70028e+10	0.02	0.384	2	262.656	4.14209e+08	0.0153395
MAE_35590	11994.6	2	10000	1.19922e+08	0.991	10000000	2.70028e+10	0.02	0.1982	2	39.2436	1.19922e+08	0.00444108
MAE_23480	95655	2	10000	9.56358e+08	5.17	10000000	2.70028e+10	0.02	1.034	2	1633.72	9.56357e+08	0.0354169
MAE_02410	9452.21	2	10000	9.45032e+07	6.77	10000000	2.70028e+10	0.02	1.354	2	211.224	9.4503e+07	0.00349974
MAE_46180	51575.7	2	10000	5.15654e+08	10.2	10000000	2.70028e+10	0.02	2.04	2	1738.08	5.15652e+08	0.0190962
MAE_13300	67001.9	2	10000	6.69884e+08	0.497	10000000	2.70028e+10	0.02	0.0994	2	109.936	6.69884e+08	0.0248079
MAE_24490	67690.8	2	10000	6.76772e+08	11.2	10000000	2.70028e+10	0.02	2.24	2	2504.32	6.7677e+08	0.0250629
MAE_22400	14158.8	2	10000	1.4156e+08	46.3	10000000	2.70028e+10	0.02	9.26	2	2166.84	1.41558e+08	0.00524234
MAE_42620	48838	2	10000	4.88282e+08	15.9	10000000	2.70028e+10	0.02	3.18	2	2563.08	4.8828e+08	0.0180825
MAE_54000	7874.04	2	10000	7.87247e+07	27928	10000000	2.70028e+10	0.02	5585.6	2	726128	7.79985e+07	0.00288853
MAE_37650	12595	2	10000	1.25925e+08	76.8	10000000	2.70028e+10	0.02	15.36	2	3194.88	1.25922e+08	0.00466328
MAE_54490	31465.4	2	10000	3.14591e+08	10.6	10000000	2.70028e+10	0.02	2.12	2	1102.4	3.1459e+08	0.0116503
MAE_56900	43567.7	2	10000	4.3559e+08	5.58	10000000	2.70028e+10	0.02	1.116	2	803.52	4.35589e+08	0.0161312
MAE_14090	41507.8	2	10000	4.14995e+08	18	10000000	2.70028e+10	0.02	3.6	2	2469.6	4.14993e+08	0.0153685
MAE_31650	28235.4	2	10000	2.82297e+08	10.9	10000000	2.70028e+10	0.02	2.18	2	1015.88	2.82296e+08	0.0104543
MAE_06150	26524.5	2	10000	2.65192e+08	1.67	10000000	2.70028e+10	0.02	0.334	2	146.292	2.65192e+08	0.00982089
MAE_27730	36476.4	2	10000	3.64691e+08	0.237	10000000	2.70028e+10	0.02	0.0474	2	28.5348	3.64691e+08	0.0135057
MAE_32170	11983.5	2	10000	1.19811e+08	110	10000000	2.70028e+10	0.02	22	2	4356	1.19807e+08	0.00443682
MAE_01090	64871.9	2	10000	6.48589e+08	23.9	10000000	2.70028e+10	0.02	4.78	2	5124.16	6.48584e+08	0.0240191
MAE_01630	9207.68	2	10000	9.20584e+07	5.95	10000000	2.70028e+10	0.02	1.19	2	180.88	9.20582e+07	0.00340921
MAE_61400	66999	2	10000	6.69856e+08	0.678	10000000	2.70028e+10	0.02	0.1356	2	149.974	6.69856e+08	0.0248069
MAE_12060	32098.3	2	10000	3.20918e+08	24.6	10000000	2.70028e+10	0.02	4.92	2	2607.6	3.20916e+08	0.0118845
MAE_24780	59985.5	2	10000	5.99735e+08	0.401	10000000	2.70028e+10	0.02	0.0802	2	79.398	5.99735e+08	0.0222101
MAE_52410	50768.4	2	10000	5.07582e+08	0.12	10000000	2.70028e+10	0.02	0.024	2	20.112	5.07582e+08	0.0187974
MAE_53570	42027.2	2	10000	4.20188e+08	11.8	10000000	2.70028e+10	0.02	2.36	2	1637.84	4.20187e+08	0.0155608
MAE_15730	39959.6	2	10000	3.99516e+08	13.1	10000000	2.70028e+10	0.02	2.62	2	1729.2	3.99514e+08	0.0147953
MAE_19460	37432.4	2	10000	3.74249e+08	8.2	10000000	2.70028e+10	0.02	1.64	2	1013.52	3.74248e+08	0.0138596
MAE_59680	54854.5	2	10000	5.48435e+08	47.1	10000000	2.70028e+10	0.02	9.42	2	8534.52	5.48427e+08	0.02031
MAE_22690	9093.41	2	10000	9.09159e+07	75.7	10000000	2.70028e+10	0.02	15.14	2	2271	9.09136e+07	0.00336682
MAE_20840	50865	2	10000	5.08549e+08	2.3	10000000	2.70028e+10	0.02	0.46	2	386.4	5.08548e+08	0.0188332
MAE_50530	217346	2	10000	2.17303e+09	7.62	10000000	2.70028e+10	0.02	1.524	2	5468.11	2.17302e+09	0.0804739
MAE_00550	15012	2	10000	1.5009e+08	21	10000000	2.70028e+10	0.02	4.2	2	1041.6	1.50089e+08	0.00555828
MAE_58420	39022.9	2	10000	3.90151e+08	7.03	10000000	2.70028e+10	0.02	1.406	2	905.464	3.9015e+08	0.0144485
MAE_29050	102346	2	10000	1.02325e+09	2.2	10000000	2.70028e+10	0.02	0.44	2	743.6	1.02325e+09	0.0378942
MAE_03400	71875.2	2	10000	7.18609e+08	226	10000000	2.70028e+10	0.02	45.2	2	53607.2	7.18555e+08	0.0266104
MAE_00430	7748.29	2	10000	7.74674e+07	66.1	10000000	2.70028e+10	0.02	13.22	2	1692.16	7.74657e+07	0.0028688
MAE_41530	37447.6	2	10000	3.74401e+08	16.5	10000000	2.70028e+10	0.02	3.3	2	2039.4	3.74399e+08	0.0138652
MAE_14740	19614.6	2	10000	1.96107e+08	12	10000000	2.70028e+10	0.02	2.4	2	777.6	1.96106e+08	0.00726244
MAE_18350	32471.4	2	10000	3.24649e+08	11.7	10000000	2.70028e+10	0.02	2.34	2	1254.24	3.24648e+08	0.0120227
MAE_43210	32214.2	2	10000	3.22077e+08	9.14	10000000	2.70028e+10	0.02	1.828	2	972.496	3.22076e+08	0.0119275
MAE_17500	31855	2	10000	3.18486e+08	10.2	10000000	2.70028e+10	0.02	2.04	2	1073.04	3.18485e+08	0.0117945
MAE_22480	14166.2	2	10000	1.41634e+08	47.1	10000000	2.70028e+10	0.02	9.42	2	2204.28	1.41632e+08	0.00524507
MAE_31450	6531.38	2	10000	6.53007e+07	101	10000000	2.70028e+10	0.02	20.2	2	2181.6	6.52986e+07	0.00241821
MAE_51960	36811.9	2	10000	3.68045e+08	1.56	10000000	2.70028e+10	0.02	0.312	2	189.696	3.68045e+08	0.0136299
MAE_49420	43471.9	2	10000	4.34632e+08	1.95	10000000	2.70028e+10	0.02	0.39	2	280.02	4.34631e+08	0.0160958
MAE_62930	43021.3	2	10000	4.30127e+08	19.3	10000000	2.70028e+10	0.02	3.86	2	2740.6	4.30125e+08	0.0159289
MAE_26180	51117.8	2	10000	5.11075e+08	42.4	10000000	2.70028e+10	0.02	8.48	2	7157.12	5.11068e+08	0.0189265
MAE_35070	83900.4	2	10000	8.38836e+08	23.2	10000000	2.70028e+10	0.02	4.64	2	6431.04	8.3883e+08	0.0310645
MAE_61420	13563.3	2	10000	1.35606e+08	0.341	10000000	2.70028e+10	0.02	0.0682	2	15.2768	1.35606e+08	0.00502191
MAE_50260	48001.2	2	10000	4.79916e+08	2.81	10000000	2.70028e+10	0.02	0.562	2	445.104	4.79916e+08	0.0177728
MAE_50520	57658.6	2	10000	5.7647e+08	32.9	10000000	2.70028e+10	0.02	6.58	2	6264.16	5.76464e+08	0.0213483
MAE_25290	39733.5	2	10000	3.97256e+08	42.6	10000000	2.70028e+10	0.02	8.52	2	5589.12	3.9725e+08	0.0147114
MAE_02990	27622.2	2	10000	2.76167e+08	12.5	10000000	2.70028e+10	0.02	2.5	2	1140	2.76166e+08	0.0102273
MAE_11730	70468.6	2	10000	7.04545e+08	17.4	10000000	2.70028e+10	0.02	3.48	2	4050.72	7.04541e+08	0.0260914
MAE_43710	88691.5	2	10000	8.86738e+08	1.35	10000000	2.70028e+10	0.02	0.27	2	395.28	8.86737e+08	0.0328387
MAE_15370	54099.2	2	10000	5.40883e+08	226	10000000	2.70028e+10	0.02	45.2	2	40408.8	5.40843e+08	0.0200291
MAE_07230	13942.2	2	10000	1.39394e+08	4.39	10000000	2.70028e+10	0.02	0.878	2	201.94	1.39394e+08	0.00516219
MAE_26120	44430.3	2	10000	4.44214e+08	29.9	10000000	2.70028e+10	0.02	5.98	2	4389.32	4.4421e+08	0.0164505
MAE_58840	23876.5	2	10000	2.38717e+08	12.2	10000000	2.70028e+10	0.02	2.44	2	961.36	2.38716e+08	0.00884042
MAE_35170	39580.3	2	10000	3.95724e+08	10.9	10000000	2.70028e+10	0.02	2.18	2	1425.72	3.95722e+08	0.0146549
MAE_50190	15966.8	2	10000	1.59636e+08	13.2	10000000	2.70028e+10	0.02	2.64	2	696.96	1.59635e+08	0.0059118
MAE_29070	19499.1	2	10000	1.94952e+08	24.2	10000000	2.70028e+10	0.02	4.84	2	1558.48	1.94951e+08	0.00721965
MAE_49710	7637.71	2	10000	7.63618e+07	18.8	10000000	2.70028e+10	0.02	3.76	2	473.76	7.63614e+07	0.0028279
MAE_53840	23743.4	2	10000	2.37386e+08	3.09	10000000	2.70028e+10	0.02	0.618	2	242.256	2.37386e+08	0.00879115
MAE_42960	11751.3	2	10000	1.17489e+08	16.3	10000000	2.70028e+10	0.02	3.26	2	632.44	1.17488e+08	0.00435097
MAE_19520	10051	2	10000	1.0049e+08	28.9	10000000	2.70028e+10	0.02	5.78	2	959.48	1.00489e+08	0.00372143
MAE_10470	10058	2	10000	100559884	34.5	10000000	2.70028e+10	0.02	6.9	2	1145.4	1.00559e+08	0.00372401
MAE_09950	13684.9	2	10000	1.36822e+08	0.715	10000000	2.70028e+10	0.02	0.143	2	32.318	1.36822e+08	0.00506696
MAE_30820	22881.1	2	10000	2.28766e+08	7.24	10000000	2.70028e+10	0.02	1.448	2	547.344	2.28765e+08	0.0084719
MAE_38180	7153.16	2	10000	7.15173e+07	134	10000000	2.70028e+10	0.02	26.8	2	3162.4	7.15141e+07	0.00264839
MAE_22660	20342.5	2	10000	2.03384e+08	1.94	10000000	2.70028e+10	0.02	0.388	2	130.368	2.03384e+08	0.00753196
MAE_02560	46268.6	2	10000	4.62593e+08	3.27	10000000	2.70028e+10	0.02	0.654	2	499.656	4.62593e+08	0.0171313
MAE_05370	35857.1	2	10000	3.58499e+08	0.308	10000000	2.70028e+10	0.02	0.0616	2	36.4672	3.58499e+08	0.0132764
MAE_00520	27019.3	2	10000	2.70139e+08	6.14	10000000	2.70028e+10	0.02	1.228	2	547.688	2.70138e+08	0.0100041
MAE_33800	6291.36	2	10000	6.2901e+07	0.647	10000000	2.70028e+10	0.02	0.1294	2	13.4576	6.2901e+07	0.00232942
MAE_11000	31861.1	2	10000	3.18547e+08	3.13	10000000	2.70028e+10	0.02	0.626	2	329.276	3.18547e+08	0.0117968
MAE_61110	42291.8	2	10000	4.22834e+08	1.57	10000000	2.70028e+10	0.02	0.314	2	219.172	4.22834e+08	0.0156589
MAE_29240	7152.34	2	10000	7.15091e+07	24.6	10000000	2.70028e+10	0.02	4.92	2	580.56	7.15085e+07	0.00264819
MAE_57160	27485.8	2	10000	2.74803e+08	17.7	10000000	2.70028e+10	0.02	3.54	2	1607.16	2.74802e+08	0.0101768
MAE_33030	9930.61	2	10000	9.92862e+07	2817	10000000	2.70028e+10	0.02	563.4	2	92397.6	9.91938e+07	0.00367346
MAE_39460	12466.8	2	10000	1.24643e+08	4.41	10000000	2.70028e+10	0.02	0.882	2	181.692	1.24643e+08	0.00461592
MAE_01880	53427.5	2	10000	5.34168e+08	5.91	10000000	2.70028e+10	0.02	1.182	2	1042.52	5.34167e+08	0.0197819
MAE_50370	17674	2	10000	1.76704e+08	51.7	10000000	2.70028e+10	0.02	10.34	2	3019.28	1.76701e+08	0.00654381
MAE_01770	37171.9	2	10000	3.71645e+08	5.73	10000000	2.70028e+10	0.02	1.146	2	703.644	3.71644e+08	0.0137631
MAE_07050	45781.6	2	10000	4.57724e+08	0.456	10000000	2.70028e+10	0.02	0.0912	2	68.9472	4.57724e+08	0.016951
MAE_31230	10786.3	2	10000	1.07841e+08	12.6	10000000	2.70028e+10	0.02	2.52	2	448.56	1.07841e+08	0.00399368
MAE_03700	13822.2	2	10000	1.38194e+08	12.2	10000000	2.70028e+10	0.02	2.44	2	556.32	1.38194e+08	0.00511775
MAE_30170	6295.46	2	10000	6.2942e+07	2.36	10000000	2.70028e+10	0.02	0.472	2	49.088	6.2942e+07	0.00233094
MAE_23410	35506.1	2	10000	3.5499e+08	0.326	10000000	2.70028e+10	0.02	0.0652	2	38.2072	3.5499e+08	0.0131464
MAE_50800	9079.88	2	10000	9.07806e+07	76.4	10000000	2.70028e+10	0.02	15.28	2	2292	9.07783e+07	0.00336181
MAE_25160	29424	2	10000	2.94181e+08	0.505	10000000	2.70028e+10	0.02	0.101	2	49.086	2.94181e+08	0.0108945
MAE_34340	27275.3	2	10000	2.72699e+08	0.434	10000000	2.70028e+10	0.02	0.0868	2	39.06	2.72699e+08	0.0100989
MAE_48860	21086.7	2	10000	2.10825e+08	0.287	10000000	2.70028e+10	0.02	0.0574	2	19.9752	2.10825e+08	0.00780753
MAE_61190	46755.2	2	10000	4.67458e+08	99.9	10000000	2.70028e+10	0.02	19.98	2	15424.6	4.67443e+08	0.0173109
MAE_53340	21429.5	2	10000	2.14253e+08	16.8	10000000	2.70028e+10	0.02	3.36	2	1189.44	2.14251e+08	0.00793441
MAE_26670	47501.5	2	10000	4.7492e+08	12.9	10000000	2.70028e+10	0.02	2.58	2	2022.72	4.74918e+08	0.0175877
MAE_35670	18296.6	2	10000	1.82929e+08	29.7	10000000	2.70028e+10	0.02	5.94	2	1793.88	1.82927e+08	0.00677438
MAE_05900	31730.4	2	10000	3.17241e+08	43.3	10000000	2.70028e+10	0.02	8.66	2	4537.84	3.17236e+08	0.0117483
MAE_27950	25170.8	2	10000	2.51657e+08	63.5	10000000	2.70028e+10	0.02	12.7	2	5283.2	2.51652e+08	0.00931947
MAE_25530	64609.9	2	10000	6.45969e+08	30.8	10000000	2.70028e+10	0.02	6.16	2	6566.56	6.45963e+08	0.023922
MAE_23950	98032.7	2	10000	9.80131e+08	6.74	10000000	2.70028e+10	0.02	1.348	2	2181.06	9.80129e+08	0.0362973
MAE_62700	56297.1	2	10000	5.62858e+08	108	10000000	2.70028e+10	0.02	21.6	2	20088	5.62838e+08	0.0208437
MAE_60030	133131	2	10000	1.33104e+09	0.241	10000000	2.70028e+10	0.02	0.0482	2	105.944	1.33104e+09	0.0492927
MAE_37850	46516.8	2	10000	4.65075e+08	9.99	10000000	2.70028e+10	0.02	1.998	2	1534.46	4.65073e+08	0.0172231
MAE_04820	51227.1	2	10000	5.12169e+08	0.496	10000000	2.70028e+10	0.02	0.0992	2	83.9232	5.12169e+08	0.0189672
MAE_47260	11746.8	2	10000	1.17444e+08	73	10000000	2.70028e+10	0.02	14.6	2	2832.4	1.17441e+08	0.00434922
MAE_26710	13811.1	2	10000	1.38083e+08	5.49	10000000	2.70028e+10	0.02	1.098	2	250.344	1.38083e+08	0.00511366
MAE_34620	42506	2	10000	4.24975e+08	0.639	10000000	2.70028e+10	0.02	0.1278	2	89.7156	4.24975e+08	0.0157382
MAE_09570	54476.4	2	10000	5.44655e+08	1.84	10000000	2.70028e+10	0.02	0.368	2	331.2	5.44655e+08	0.0201703
MAE_29350	46787.2	2	10000	4.67778e+08	2.19	10000000	2.70028e+10	0.02	0.438	2	338.136	4.67778e+08	0.0173233
MAE_50930	11514.1	2	10000	1.15118e+08	4.46	10000000	2.70028e+10	0.02	0.892	2	169.48	1.15118e+08	0.00426318
MAE_42370	22168.1	2	10000	2.21636e+08	149	10000000	2.70028e+10	0.02	29.8	2	10906.8	2.21625e+08	0.00820749
MAE_50140	21913.3	2	10000	2.19089e+08	1248	10000000	2.70028e+10	0.02	249.6	2	90355.2	2.18999e+08	0.00811021
MAE_52690	58254.1	2	10000	5.82425e+08	21.2	10000000	2.70028e+10	0.02	4.24	2	4078.88	5.82421e+08	0.0215689
MAE_17680	7147.83	2	10000	7.1464e+07	13.4	10000000	2.70028e+10	0.02	2.68	2	316.24	7.14637e+07	0.00264653
MAE_42780	19000.2	2	10000	1.89964e+08	162	10000000	2.70028e+10	0.02	32.4	2	10173.6	1.89954e+08	0.00703461
MAE_62070	37177.6	2	10000	3.71702e+08	11.9	10000000	2.70028e+10	0.02	2.38	2	1461.32	3.717e+08	0.0137652
MAE_59750	42755.1	2	10000	4.27465e+08	4.1	10000000	2.70028e+10	0.02	0.82	2	578.92	4.27465e+08	0.0158304
MAE_36230	42172.2	2	10000	4.21638e+08	24.9	10000000	2.70028e+10	0.02	4.98	2	3466.08	4.21635e+08	0.0156145
MAE_51570	11138.5	2	10000	111362723	11.7	10000000	2.70028e+10	0.02	2.34	2	430.56	1.11362e+08	0.0041241
MAE_59610	10412.7	2	10000	1.04106e+08	8.06	10000000	2.70028e+10	0.02	1.612	2	277.264	1.04106e+08	0.00385537
MAE_26570	19134.2	2	10000	1.91304e+08	15.5	10000000	2.70028e+10	0.02	3.1	2	979.6	1.91303e+08	0.00708454
MAE_56250	69703.9	2	10000	6.96899e+08	68.2	10000000	2.70028e+10	0.02	13.64	2	15713.3	6.96883e+08	0.0258078
MAE_59770	12355.4	2	10000	1.23529e+08	197	10000000	2.70028e+10	0.02	39.4	2	8037.6	1.23521e+08	0.00457439
MAE_23600	39211.6	2	10000	3.92038e+08	36.2	10000000	2.70028e+10	0.02	7.24	2	4691.52	3.92033e+08	0.0145182
MAE_29000	44980.5	2	10000	4.49715e+08	9.71	10000000	2.70028e+10	0.02	1.942	2	1440.96	4.49713e+08	0.0166543
MAE_41730	38901.2	2	10000	3.88934e+08	6.94	10000000	2.70028e+10	0.02	1.388	2	891.096	3.88934e+08	0.0144034
MAE_21260	75637.7	2	10000	7.56225e+08	18.7	10000000	2.70028e+10	0.02	3.74	2	4675	7.56221e+08	0.0280052
MAE_57770	212771	2	10000	2.12729e+09	7.52	10000000	2.70028e+10	0.02	1.504	2	5285.06	2.12728e+09	0.0787801
MAE_21720	33063.7	2	10000	3.30571e+08	8.47	10000000	2.70028e+10	0.02	1.694	2	924.924	3.3057e+08	0.012242
MAE_59650	13915.9	2	10000	1.39132e+08	216	10000000	2.70028e+10	0.02	43.2	2	9936	1.39122e+08	0.00515212
MAE_50550	12839.1	2	10000	1.28366e+08	2.09	10000000	2.70028e+10	0.02	0.418	2	88.616	1.28366e+08	0.00475379
MAE_10800	43695.1	2	10000	4.36863e+08	259	10000000	2.70028e+10	0.02	51.8	2	37399.6	4.36826e+08	0.016177
MAE_46790	22885.2	2	10000	2.28807e+08	24.9	10000000	2.70028e+10	0.02	4.98	2	1882.44	2.28805e+08	0.00847337
MAE_30130	9698.38	2	10000	9.69644e+07	15	10000000	2.70028e+10	0.02	3	2	480	9.69639e+07	0.00359088
MAE_06370	35607.7	2	10000	3.56005e+08	267	10000000	2.70028e+10	0.02	53.4	2	31399.2	3.55974e+08	0.0131828
MAE_43170	39103.5	2	10000	3.90957e+08	514	10000000	2.70028e+10	0.02	102.8	2	66408.8	3.90891e+08	0.0144759
MAE_57760	20003.8	2	10000	1.99998e+08	3.12	10000000	2.70028e+10	0.02	0.624	2	205.92	1.99998e+08	0.00740654
MAE_01160	8606.81	2	10000	8.60509e+07	0.519	10000000	2.70028e+10	0.02	0.1038	2	14.7396	8.60509e+07	0.00318674
MAE_33790	6167.25	2	10000	6.16602e+07	37	10000000	2.70028e+10	0.02	7.4	2	754.8	6.16594e+07	0.00228344
MAE_11160	115437	2	10000	1.15414e+09	8.57	10000000	2.70028e+10	0.02	1.714	2	3266.88	1.15414e+09	0.0427414
MAE_10810	63478.9	2	10000	6.34662e+08	20.1	10000000	2.70028e+10	0.02	4.02	2	4212.96	6.34658e+08	0.0235034
MAE_51750	86738	2	10000	8.67207e+08	13.2	10000000	2.70028e+10	0.02	2.64	2	3785.76	8.67203e+08	0.0321153
MAE_54200	13210.2	2	10000	1.32076e+08	13.2	10000000	2.70028e+10	0.02	2.64	2	575.52	1.32075e+08	0.00489117
MAE_56220	9810.6	2	10000	9.80864e+07	44	10000000	2.70028e+10	0.02	8.8	2	1425.6	9.8085e+07	0.0036324
MAE_44980	36600.1	2	10000	3.65928e+08	0.37	10000000	2.70028e+10	0.02	0.074	2	44.696	3.65928e+08	0.0135515
MAE_17780	50352.6	2	10000	5.03425e+08	106	10000000	2.70028e+10	0.02	21.2	2	17638.4	5.03408e+08	0.0186428
MAE_18550	34272.4	2	10000	3.42655e+08	57	10000000	2.70028e+10	0.02	11.4	2	6452.4	3.42649e+08	0.0126894
MAE_34720	27253.6	2	10000	2.72481e+08	1.42	10000000	2.70028e+10	0.02	0.284	2	127.8	2.72481e+08	0.0100908
MAE_29610	42165.3	2	10000	4.21568e+08	1.52	10000000	2.70028e+10	0.02	0.304	2	211.584	4.21568e+08	0.015612
MAE_31390	6302.02	2	10000	6.30076e+07	2.15	10000000	2.70028e+10	0.02	0.43	2	44.72	6.30076e+07	0.00233337
MAE_02430	14047.8	2	10000	1.4045e+08	2.76	10000000	2.70028e+10	0.02	0.552	2	128.064	1.4045e+08	0.00520132
MAE_42570	66996.5	2	10000	6.69831e+08	0.967	10000000	2.70028e+10	0.02	0.1934	2	213.9	6.69831e+08	0.024806
MAE_32490	52647.6	2	10000	5.2637e+08	5874	10000000	2.70028e+10	0.02	1174.8	2	1022076	5.25348e+08	0.0194553
MAE_29420	13317.5	2	10000	1.33149e+08	0.158	10000000	2.70028e+10	0.02	0.0316	2	6.952	1.33149e+08	0.00493092
MAE_32100	45037.3	2	10000	4.50283e+08	12	10000000	2.70028e+10	0.02	2.4	2	1785.6	4.50281e+08	0.0166753
MAE_14950	10053.5	2	10000	1.00515e+08	184	10000000	2.70028e+10	0.02	36.8	2	6108.8	1.00509e+08	0.00372215
MAE_28990	26561.8	2	10000	2.65565e+08	13.5	10000000	2.70028e+10	0.02	2.7	2	1182.6	2.65564e+08	0.00983467
MAE_20540	17804.2	2	10000	1.78007e+08	12.7	10000000	2.70028e+10	0.02	2.54	2	746.76	1.78006e+08	0.00659213
MAE_28440	35833.3	2	10000	3.58262e+08	0.204	10000000	2.70028e+10	0.02	0.0408	2	24.1536	3.58262e+08	0.0132676
MAE_21610	53990.2	2	10000	5.39794e+08	2.73	10000000	2.70028e+10	0.02	0.546	2	487.032	5.39794e+08	0.0199903
MAE_24040	21782.2	2	10000	2.17778e+08	1.68	10000000	2.70028e+10	0.02	0.336	2	120.96	2.17778e+08	0.00806502
MAE_39000	33796.4	2	10000	3.37897e+08	30.9	10000000	2.70028e+10	0.02	6.18	2	3448.44	3.37893e+08	0.0125133
MAE_25190	33538	2	10000	3.35313e+08	3.66	10000000	2.70028e+10	0.02	0.732	2	405.528	3.35312e+08	0.0124177
MAE_03980	22409.3	2	10000	2.24048e+08	5.15	10000000	2.70028e+10	0.02	1.03	2	381.1	2.24048e+08	0.0082972
MAE_32940	93228.5	2	10000	9.32099e+08	11.1	10000000	2.70028e+10	0.02	2.22	2	3418.8	9.32095e+08	0.0345184
MAE_11020	42767.4	2	10000	4.27588e+08	7.88	10000000	2.70028e+10	0.02	1.576	2	1112.66	4.27587e+08	0.0158349
MAE_48330	23486.5	2	10000	2.34818e+08	0.358	10000000	2.70028e+10	0.02	0.0716	2	27.7808	2.34818e+08	0.00869607
MAE_62080	8955.36	2	10000	8.95357e+07	4.56	10000000	2.70028e+10	0.02	0.912	2	134.976	8.95356e+07	0.00331579
MAE_07270	39607.3	2	10000	3.95994e+08	22.6	10000000	2.70028e+10	0.02	4.52	2	2956.08	3.95991e+08	0.0146648
MAE_20860	20938.8	2	10000	2.09347e+08	3.81	10000000	2.70028e+10	0.02	0.762	2	263.652	2.09346e+08	0.00775276
MAE_62310	18525.1	2	10000	1.85214e+08	84.9	10000000	2.70028e+10	0.02	16.98	2	5195.88	1.85209e+08	0.00685887
MAE_47410	11636.2	2	10000	1.16338e+08	11.8	10000000	2.70028e+10	0.02	2.36	2	453.12	1.16338e+08	0.00430836
MAE_00020	22055	2	10000	2.20506e+08	15.5	10000000	2.70028e+10	0.02	3.1	2	1128.4	2.20505e+08	0.008166
MAE_34060	59985.1	2	10000	5.99731e+08	0.401	10000000	2.70028e+10	0.02	0.0802	2	79.398	5.99731e+08	0.0222099
MAE_06750	34778.2	2	10000	3.47713e+08	3.57	10000000	2.70028e+10	0.02	0.714	2	409.836	3.47713e+08	0.0128769
MAE_04800	24102.6	2	10000	2.40977e+08	0.847	10000000	2.70028e+10	0.02	0.1694	2	67.4212	2.40977e+08	0.00892416
MAE_39650	7505.81	2	10000	7.50431e+07	18.9	10000000	2.70028e+10	0.02	3.78	2	468.72	7.50426e+07	0.00277907
MAE_56440	23132.2	2	10000	2.31276e+08	319	10000000	2.70028e+10	0.02	63.8	2	24371.6	2.31252e+08	0.00856399
MAE_22910	38382.6	2	10000	3.8375e+08	10.2	10000000	2.70028e+10	0.02	2.04	2	1293.36	3.83748e+08	0.0142114
MAE_19340	51985.3	2	10000	5.19749e+08	0.029	10000000	2.70028e+10	0.02	0.0058	2	4.9764	5.19749e+08	0.019248
MAE_37140	30153.9	2	10000	3.01479e+08	8.57	10000000	2.70028e+10	0.02	1.714	2	853.572	3.01478e+08	0.0111647
MAE_14470	56697.3	2	10000	5.66859e+08	19.5	10000000	2.70028e+10	0.02	3.9	2	3650.4	5.66856e+08	0.0209925
MAE_17180	20368.7	2	10000	2.03647e+08	5.05	10000000	2.70028e+10	0.02	1.01	2	339.36	2.03646e+08	0.00754166
MAE_13140	12589.3	2	10000	1.25868e+08	101	10000000	2.70028e+10	0.02	20.2	2	4201.6	1.25863e+08	0.00466112
MAE_42220	6541.63	2	10000	6.54032e+07	0.905	10000000	2.70028e+10	0.02	0.181	2	19.548	6.54032e+07	0.00242209
MAE_03150	65821.8	2	10000	6.58087e+08	3.63	10000000	2.70028e+10	0.02	0.726	2	788.436	6.58086e+08	0.024371
MAE_19880	18411.3	2	10000	1.84076e+08	6.6	10000000	2.70028e+10	0.02	1.32	2	401.28	1.84075e+08	0.00681689
MAE_15140	62608.9	2	10000	6.25964e+08	1.46	10000000	2.70028e+10	0.02	0.292	2	301.928	6.25964e+08	0.0231814
MAE_49500	8959.05	2	10000	8.95726e+07	5.35	10000000	2.70028e+10	0.02	1.07	2	158.36	8.95724e+07	0.00331715
MAE_04930	19980	2	10000	1.9976e+08	18.7	10000000	2.70028e+10	0.02	3.74	2	1234.2	1.99759e+08	0.0073977
MAE_08070	39955.1	2	10000	3.99471e+08	109	10000000	2.70028e+10	0.02	21.8	2	14388	3.99457e+08	0.0147931
MAE_40120	16735.2	2	10000	1.67319e+08	6.52	10000000	2.70028e+10	0.02	1.304	2	359.904	1.67318e+08	0.00619633
MAE_23500	52696.4	2	10000	5.26858e+08	19.3	10000000	2.70028e+10	0.02	3.86	2	3358.2	5.26855e+08	0.0195111
MAE_59780	7993.23	2	10000	7.99163e+07	13.2	10000000	2.70028e+10	0.02	2.64	2	348.48	7.9916e+07	0.00295954
MAE_04510	32823.2	2	10000	3.28167e+08	3.79	10000000	2.70028e+10	0.02	0.758	2	410.836	3.28166e+08	0.012153
MAE_04950	66996.5	2	10000	6.69831e+08	0.676	10000000	2.70028e+10	0.02	0.1352	2	149.531	6.69831e+08	0.024806
MAE_51040	11513.7	2	10000	1.15114e+08	25.2	10000000	2.70028e+10	0.02	5.04	2	957.6	115113015	0.004263
MAE_54500	134557	2	10000	1.3453e+09	116	10000000	2.70028e+10	0.02	23.2	2	51596.8	1.34525e+09	0.049819
MAE_48840	80425.5	2	10000	8.04094e+08	20	10000000	2.70028e+10	0.02	4	2	5312	8.04088e+08	0.0297779
MAE_39830	47653.1	2	10000	4.76435e+08	1.16	10000000	2.70028e+10	0.02	0.232	2	182.352	4.76435e+08	0.0176439
MAE_08300	6662.46	2	10000	6.66113e+07	31.8	10000000	2.70028e+10	0.02	6.36	2	699.6	6.66106e+07	0.0024668
MAE_59550	99491.2	2	10000	9.94713e+08	271	10000000	2.70028e+10	0.02	54.2	2	89104.8	9.94624e+08	0.0368341
MAE_03450	18057.8	2	10000	1.80542e+08	0.44	10000000	2.70028e+10	0.02	0.088	2	26.224	1.80542e+08	0.00668603
MAE_18070	6419.16	2	10000	6.41788e+07	1.97	10000000	2.70028e+10	0.02	0.394	2	41.764	6.41787e+07	0.00237674
MAE_40840	55815	2	10000	5.58038e+08	7.93	10000000	2.70028e+10	0.02	1.586	2	1462.29	5.58037e+08	0.0206659
MAE_58440	15498.2	2	10000	1.54951e+08	1.36	10000000	2.70028e+10	0.02	0.272	2	69.632	1.54951e+08	0.00573833
MAE_55390	14036	2	10000	1.40332e+08	2650	10000000	2.70028e+10	0.02	530	2	122960	1.40209e+08	0.00519237
MAE_20520	34992.8	2	10000	3.49859e+08	1.19	10000000	2.70028e+10	0.02	0.238	2	137.564	3.49858e+08	0.0129564
MAE_59110	54016.1	2	10000	5.40052e+08	8.02	10000000	2.70028e+10	0.02	1.604	2	1430.77	5.40051e+08	0.0199998
MAE_11550	89208.9	2	10000	8.9191e+08	13.4	10000000	2.70028e+10	0.02	2.68	2	3944.96	8.91906e+08	0.0330301
MAE_36310	8834.12	2	10000	8.83235e+07	2.69	10000000	2.70028e+10	0.02	0.538	2	78.548	8.83235e+07	0.0032709
MAE_30310	42184.6	2	10000	4.21761e+08	0.495	10000000	2.70028e+10	0.02	0.099	2	68.904	4.21761e+08	0.0156191
MAE_19120	29065.2	2	10000	2.90594e+08	34.5	10000000	2.70028e+10	0.02	6.9	2	3312	2.90591e+08	0.0107615
MAE_00930	16826.9	2	10000	1.68236e+08	2914	10000000	2.70028e+10	0.02	582.8	2	162018	1.68074e+08	0.0062243
MAE_25830	23142.9	2	10000	2.31383e+08	20.1	10000000	2.70028e+10	0.02	4.02	2	1535.64	2.31381e+08	0.00856878
MAE_41560	51988.2	2	10000	5.19778e+08	4.82	10000000	2.70028e+10	0.02	0.964	2	827.112	5.19777e+08	0.019249
MAE_39880	12957.1	2	10000	1.29545e+08	22.8	10000000	2.70028e+10	0.02	4.56	2	975.84	1.29544e+08	0.00479743
MAE_34700	12601.2	2	10000	1.25986e+08	2.69	10000000	2.70028e+10	0.02	0.538	2	111.904	1.25986e+08	0.00466567
MAE_47950	8837.81	2	10000	8.83604e+07	400	10000000	2.70028e+10	0.02	80	2	11680	8.83487e+07	0.00327183
MAE_29970	99461	2	10000	9.94411e+08	7.12	10000000	2.70028e+10	0.02	1.424	2	2338.21	9.94408e+08	0.0368261
MAE_03500	20234	2	10000	2.02299e+08	3.8	10000000	2.70028e+10	0.02	0.76	2	253.84	2.02299e+08	0.00749177
MAE_12650	6663.28	2	10000	6.66195e+07	0.15	10000000	2.70028e+10	0.02	0.03	2	3.3	6.66195e+07	0.00246713
MAE_41780	34376.4	2	10000	3.43695e+08	113	10000000	2.70028e+10	0.02	22.6	2	12836.8	3.43682e+08	0.0127276
MAE_17250	6896.74	2	10000	6.89536e+07	19.9	10000000	2.70028e+10	0.02	3.98	2	453.72	6.89532e+07	0.00255355
MAE_30150	28368.9	2	10000	2.83633e+08	6.6	10000000	2.70028e+10	0.02	1.32	2	617.76	2.83632e+08	0.0105038
MAE_52270	6536.3	2	10000	6.53499e+07	62	10000000	2.70028e+10	0.02	12.4	2	1339.2	6.53486e+07	0.00242007
MAE_10180	42649.4	2	10000	4.26409e+08	0.271	10000000	2.70028e+10	0.02	0.0542	2	38.1568	4.26409e+08	0.0157913
MAE_40480	7996.1	2	10000	7.9945e+07	20.6	10000000	2.70028e+10	0.02	4.12	2	543.84	7.99445e+07	0.0029606
MAE_33880	29789	2	10000	2.9783e+08	9.53	10000000	2.70028e+10	0.02	1.906	2	937.752	2.97829e+08	0.0110296
MAE_51560	12835.9	2	10000	1.28333e+08	17.8	10000000	2.70028e+10	0.02	3.56	2	754.72	1.28332e+08	0.00475255
MAE_05950	7270.71	2	10000	7.26926e+07	10.8	10000000	2.70028e+10	0.02	2.16	2	259.2	7.26923e+07	0.00269203
MAE_38720	23883	2	10000	2.38783e+08	0.923	10000000	2.70028e+10	0.02	0.1846	2	72.7324	2.38783e+08	0.00884288
MAE_07880	13931.5	2	10000	1.39287e+08	10.6	10000000	2.70028e+10	0.02	2.12	2	487.6	1.39287e+08	0.00515824
MAE_30110	28851.8	2	10000	2.88461e+08	4.71	10000000	2.70028e+10	0.02	0.942	2	448.392	2.8846e+08	0.0106826
MAE_18440	24336.4	2	10000	2.43316e+08	13.1	10000000	2.70028e+10	0.02	2.62	2	1053.24	2.43315e+08	0.00901071
MAE_20250	6911.5	2	10000	6.91012e+07	52	10000000	2.70028e+10	0.02	10.4	2	1185.6	6.91e+07	0.00255899
MAE_51800	38669	2	10000	3.86613e+08	0.208	10000000	2.70028e+10	0.02	0.0416	2	26.5408	3.86613e+08	0.0143175
MAE_45380	8846.83	2	10000	8.84506e+07	206	10000000	2.70028e+10	0.02	41.2	2	6015.2	8.84446e+07	0.00327538
MAE_38190	8363.51	2	10000	8.36184e+07	133	10000000	2.70028e+10	0.02	26.6	2	3670.8	8.36147e+07	0.00309652
MAE_24680	108269	2	10000	1.08248e+09	6.85	10000000	2.70028e+10	0.02	1.37	2	2449.56	1.08247e+09	0.0400874
MAE_18540	22901.2	2	10000	2.28967e+08	9.87	10000000	2.70028e+10	0.02	1.974	2	746.172	2.28966e+08	0.00847933
MAE_48300	24950.8	2	10000	2.49458e+08	13.9	10000000	2.70028e+10	0.02	2.78	2	1145.36	2.49457e+08	0.0092382
MAE_02790	13438.8	2	10000	1.34361e+08	2023	10000000	2.70028e+10	0.02	404.6	2	89821.2	1.34271e+08	0.00497248
MAE_54080	130721	2	10000	1.30695e+09	27.3	10000000	2.70028e+10	0.02	5.46	2	11782.7	1.30694e+09	0.0484001
MAE_30710	40704.7	2	10000	4.06965e+08	21.9	10000000	2.70028e+10	0.02	4.38	2	2943.36	4.06962e+08	0.0150711
MAE_31850	16481.7	2	10000	1.64784e+08	19.2	10000000	2.70028e+10	0.02	3.84	2	1044.48	1.64783e+08	0.00610242
MAE_44560	7504.99	2	10000	7.50349e+07	21	10000000	2.70028e+10	0.02	4.2	2	520.8	7.50344e+07	0.00277876
MAE_56890	36087.3	2	10000	3.60801e+08	12.2	10000000	2.70028e+10	0.02	2.44	2	1454.24	3.60799e+08	0.0133615
MAE_18140	37414.4	2	10000	3.74069e+08	99.5	10000000	2.70028e+10	0.02	19.9	2	12298.2	3.74057e+08	0.0138525
MAE_35890	6660.41	2	10000	6.65908e+07	0.226	10000000	2.70028e+10	0.02	0.0452	2	4.972	6.65908e+07	0.00246607
MAE_53700	36922.4	2	10000	3.69151e+08	9.73	10000000	2.70028e+10	0.02	1.946	2	1187.06	3.69149e+08	0.0136708
MAE_50560	13927.4	2	10000	1.39246e+08	5.32	10000000	2.70028e+10	0.02	1.064	2	244.72	1.39246e+08	0.00515673
MAE_09760	15614.9	2	10000	1.56118e+08	42.6	10000000	2.70028e+10	0.02	8.52	2	2198.16	1.56116e+08	0.00578147
MAE_53060	34674.2	2	10000	3.46673e+08	2.63	10000000	2.70028e+10	0.02	0.526	2	300.872	3.46673e+08	0.0128384
MAE_37070	17076.8	2	10000	1.70734e+08	22	10000000	2.70028e+10	0.02	4.4	2	1240.8	1.70733e+08	0.00632277
MAE_45130	6301.61	2	10000	6.30035e+07	27.2	10000000	2.70028e+10	0.02	5.44	2	565.76	6.30029e+07	0.0023332
MAE_38080	9690.18	2	10000	9.68824e+07	3.22	10000000	2.70028e+10	0.02	0.644	2	103.04	9.68823e+07	0.00358786
MAE_54780	87715.9	2	10000	8.76983e+08	2.79	10000000	2.70028e+10	0.02	0.558	2	807.984	8.76982e+08	0.0324774
MAE_44830	6293.82	2	10000	6.29256e+07	11.9	10000000	2.70028e+10	0.02	2.38	2	247.52	6.29254e+07	0.00233033
MAE_15590	37527.4	2	10000	3.75199e+08	17.3	10000000	2.70028e+10	0.02	3.46	2	2145.2	3.75197e+08	0.0138947
MAE_44220	7026.59	2	10000	7.02518e+07	6.69	10000000	2.70028e+10	0.02	1.338	2	155.208	7.02517e+07	0.00260164
MAE_08320	67001.9	2	10000	6.69884e+08	0.497	10000000	2.70028e+10	0.02	0.0994	2	109.936	6.69884e+08	0.0248079
MAE_42700	34673.8	2	10000	3.46669e+08	1.02	10000000	2.70028e+10	0.02	0.204	2	116.688	3.46669e+08	0.0128382
MAE_49450	82663.4	2	10000	8.26469e+08	8.49	10000000	2.70028e+10	0.02	1.698	2	2319.47	8.26467e+08	0.0306067
MAE_41650	7146.19	2	10000	7.14476e+07	65.4	10000000	2.70028e+10	0.02	13.08	2	1543.44	7.14461e+07	0.00264587
MAE_59890	110778	2	10000	1.10755e+09	11.9	10000000	2.70028e+10	0.02	2.38	2	4355.4	1.10755e+09	0.0410161
MAE_16080	6664.1	2	10000	6.66277e+07	54.8	10000000	2.70028e+10	0.02	10.96	2	1205.6	6.66265e+07	0.00246739
MAE_58120	9818.8	2	10000	9.81684e+07	108	10000000	2.70028e+10	0.02	21.6	2	3499.2	9.81649e+07	0.00363536
MAE_01310	69642.1	2	10000	6.96281e+08	84.8	10000000	2.70028e+10	0.02	16.96	2	19504	6.96262e+08	0.0257848
MAE_60430	45798.8	2	10000	4.57896e+08	18.6	10000000	2.70028e+10	0.02	3.72	2	2812.32	4.57893e+08	0.0169572
MAE_40570	11501.8	2	10000	1.14995e+08	183	10000000	2.70028e+10	0.02	36.6	2	6954	1.14988e+08	0.00425838
MAE_11080	142572	2	10000	1.42544e+09	29.8	10000000	2.70028e+10	0.02	5.96	2	14029.8	1.42542e+09	0.052788
MAE_55370	61260.1	2	10000	6.12479e+08	6.5	10000000	2.70028e+10	0.02	1.3	2	1315.6	6.12477e+08	0.022682
MAE_20870	6294.64	2	10000	6.29338e+07	27.7	10000000	2.70028e+10	0.02	5.54	2	576.16	6.29332e+07	0.00233062
MAE_44640	70100.8	2	10000	7.00868e+08	6.03	10000000	2.70028e+10	0.02	1.206	2	1396.55	7.00866e+08	0.0259553
MAE_40990	7514.01	2	10000	7.51251e+07	91.3	10000000	2.70028e+10	0.02	18.26	2	2264.24	7.51228e+07	0.00278204
MAE_48780	44584.3	2	10000	4.45754e+08	0.351	10000000	2.70028e+10	0.02	0.0702	2	51.6672	4.45754e+08	0.0165077
MAE_10550	55413.7	2	10000	5.54026e+08	10.7	10000000	2.70028e+10	0.02	2.14	2	1955.96	5.54024e+08	0.0205173
MAE_10120	35512.2	2	10000	3.55051e+08	12.6	10000000	2.70028e+10	0.02	2.52	2	1476.72	3.5505e+08	0.0131486
MAE_36110	45793.9	2	10000	4.57847e+08	0.249	10000000	2.70028e+10	0.02	0.0498	2	37.6488	4.57847e+08	0.0169555
MAE_59380	25422.3	2	10000	2.54172e+08	75.7	10000000	2.70028e+10	0.02	15.14	2	6358.8	2.54165e+08	0.00941255
MAE_49380	13680.8	2	10000	1.36781e+08	28.9	10000000	2.70028e+10	0.02	5.78	2	1306.28	1.3678e+08	0.00506539
MAE_59730	23491.9	2	10000	2.34872e+08	593	10000000	2.70028e+10	0.02	118.6	2	46016.8	2.34826e+08	0.00869634
MAE_08520	20954.8	2	10000	2.09506e+08	24.6	10000000	2.70028e+10	0.02	4.92	2	1702.32	2.09505e+08	0.00775863
MAE_20140	20358.1	2	10000	2.0354e+08	14.9	10000000	2.70028e+10	0.02	2.98	2	1001.28	2.03539e+08	0.00753769
MAE_31840	78672.1	2	10000	7.86563e+08	5.89	10000000	2.70028e+10	0.02	1.178	2	1529.04	7.86562e+08	0.0291289
MAE_60320	7641.4	2	10000	7.63987e+07	247	10000000	2.70028e+10	0.02	49.4	2	6224.4	7.63925e+07	0.00282906
MAE_53240	39597.1	2	10000	3.95892e+08	4.01	10000000	2.70028e+10	0.02	0.802	2	524.508	3.95891e+08	0.0146611
MAE_08950	6662.46	2	10000	6.66113e+07	20	10000000	2.70028e+10	0.02	4	2	440	6.66108e+07	0.00246681
MAE_57850	85614.2	2	10000	8.55971e+08	9.95	10000000	2.70028e+10	0.02	1.99	2	2813.86	8.55968e+08	0.0316992
MAE_17220	18655.8	2	10000	1.86521e+08	21.1	10000000	2.70028e+10	0.02	4.22	2	1299.76	1.86519e+08	0.0069074
MAE_47230	20125	2	10000	2.0121e+08	44.1	10000000	2.70028e+10	0.02	8.82	2	2928.24	2.01207e+08	0.00745133
MAE_09210	28121.1	2	10000	2.81155e+08	2.44	10000000	2.70028e+10	0.02	0.488	2	226.432	2.81155e+08	0.0104121
MAE_24120	6784.52	2	10000	6.78316e+07	26.1	10000000	2.70028e+10	0.02	5.22	2	584.64	6.7831e+07	0.002512
MAE_49190	69774	2	10000	6.976e+08	16.1	10000000	2.70028e+10	0.02	3.22	2	3709.44	6.97596e+08	0.0258342
MAE_47830	7389.49	2	10000	7.38801e+07	18	10000000	2.70028e+10	0.02	3.6	2	439.2	7.38797e+07	0.002736
MAE_26320	6785.75	2	10000	6.78439e+07	1.58	10000000	2.70028e+10	0.02	0.316	2	35.392	6.78439e+07	0.00251247
MAE_15280	37933.4	2	10000	3.79258e+08	7.92	10000000	2.70028e+10	0.02	1.584	2	991.584	3.79257e+08	0.0140451
MAE_16880	7994.05	2	10000	7.99245e+07	17.9	10000000	2.70028e+10	0.02	3.58	2	472.56	7.9924e+07	0.00295984
MAE_00190	35375	2	10000	3.53679e+08	16.6	10000000	2.70028e+10	0.02	3.32	2	1938.88	3.53678e+08	0.0130978
MAE_23530	12228	2	10000	1.22256e+08	1.01	10000000	2.70028e+10	0.02	0.202	2	40.804	1.22256e+08	0.00452752
MAE_51250	47254.5	2	10000	4.7245e+08	23.7	10000000	2.70028e+10	0.02	4.74	2	3697.2	4.72447e+08	0.0174962
MAE_33660	23574.6	2	10000	2.35698e+08	19.7	10000000	2.70028e+10	0.02	3.94	2	1536.6	2.35697e+08	0.0087286
MAE_30290	15255.7	2	10000	1.52527e+08	93.8	10000000	2.70028e+10	0.02	18.76	2	4727.52	1.52522e+08	0.00564838
MAE_60920	40563.3	2	10000	4.05552e+08	3.73	10000000	2.70028e+10	0.02	0.746	2	499.82	4.05552e+08	0.0150189
MAE_60930	17557.7	2	10000	1.75541e+08	1625	10000000	2.70028e+10	0.02	325	2	94250	1.75447e+08	0.00649737
MAE_55120	21808	2	10000	2.18037e+08	32.7	10000000	2.70028e+10	0.02	6.54	2	2354.4	2.18034e+08	0.0080745
MAE_07690	6664.1	2	10000	6.66277e+07	82	10000000	2.70028e+10	0.02	16.4	2	1804	6.66259e+07	0.00246737
MAE_04110	49046.4	2	10000	4.90366e+08	23.1	10000000	2.70028e+10	0.02	4.62	2	3742.2	4.90363e+08	0.0181597
MAE_11350	29050.4	2	10000	2.90446e+08	55.9	10000000	2.70028e+10	0.02	11.18	2	5366.4	2.90441e+08	0.010756
MAE_57930	99696.1	2	10000	9.96761e+08	13.7	10000000	2.70028e+10	0.02	2.74	2	4510.04	9.96757e+08	0.0369131
MAE_29260	24324.5	2	10000	2.43197e+08	5.36	10000000	2.70028e+10	0.02	1.072	2	430.944	2.43196e+08	0.00900633
MAE_03380	33927.1	2	10000	3.39203e+08	0.995	10000000	2.70028e+10	0.02	0.199	2	111.44	3.39203e+08	0.0125618
MAE_12590	35360.7	2	10000	3.53536e+08	37.7	10000000	2.70028e+10	0.02	7.54	2	4403.36	3.53532e+08	0.0130924
MAE_34640	24116.5	2	10000	2.41117e+08	0.728	10000000	2.70028e+10	0.02	0.1456	2	57.9488	2.41117e+08	0.00892932
MAE_19610	54222.9	2	10000	5.4212e+08	38.4	10000000	2.70028e+10	0.02	7.68	2	6881.28	5.42113e+08	0.0200762
MAE_48730	12479.9	2	10000	1.24774e+08	2.23	10000000	2.70028e+10	0.02	0.446	2	91.876	1.24774e+08	0.00462079
MAE_48080	30019.1	2	10000	3.00131e+08	6.91	10000000	2.70028e+10	0.02	1.382	2	685.472	3.00131e+08	0.0111148
MAE_29600	19718.7	2	10000	1.97147e+08	65.1	10000000	2.70028e+10	0.02	13.02	2	4244.52	1.97143e+08	0.00730083
MAE_31960	113689	2	10000	1.13666e+09	29.3	10000000	2.70028e+10	0.02	5.86	2	11005.1	1.13665e+09	0.0420936
MAE_14010	10052.3	2	10000	1.00502e+08	50.3	10000000	2.70028e+10	0.02	10.06	2	1669.96	1.00501e+08	0.00372186
MAE_25850	38524	2	10000	3.85163e+08	0.247	10000000	2.70028e+10	0.02	0.0494	2	31.4184	3.85163e+08	0.0142638
MAE_18010	23759.8	2	10000	2.3755e+08	4.12	10000000	2.70028e+10	0.02	0.824	2	323.008	2.3755e+08	0.00879722
MAE_55990	44080.1	2	10000	4.40713e+08	24.2	10000000	2.70028e+10	0.02	4.84	2	3523.52	4.40709e+08	0.0163209
MAE_47930	13791.4	2	10000	1.37887e+08	10255	10000000	2.70028e+10	0.02	2051	2	467628	1.37419e+08	0.00508906
MAE_02020	32691.7	2	10000	3.26852e+08	27.1	10000000	2.70028e+10	0.02	5.42	2	2926.8	3.26849e+08	0.0121043
MAE_45250	38620.6	2	10000	3.86129e+08	11	10000000	2.70028e+10	0.02	2.2	2	1403.6	3.86128e+08	0.0142995
MAE_35980	6662.05	2	10000	6.66072e+07	16.3	10000000	2.70028e+10	0.02	3.26	2	358.6	6.66068e+07	0.00246666
MAE_09420	27873.3	2	10000	2.78677e+08	6.58	10000000	2.70028e+10	0.02	1.316	2	605.36	2.78677e+08	0.0103203
MAE_31310	64454.2	2	10000	6.44413e+08	8.65	10000000	2.70028e+10	0.02	1.73	2	1840.72	6.44411e+08	0.0238646
MAE_46440	31490.8	2	10000	3.14845e+08	100	10000000	2.70028e+10	0.02	20	2	10400	3.14835e+08	0.0116593
MAE_23230	26406.9	2	10000	2.64017e+08	50.9	10000000	2.70028e+10	0.02	10.18	2	4438.48	2.64012e+08	0.00977721
MAE_52350	54606.3	2	10000	5.45953e+08	16.9	10000000	2.70028e+10	0.02	3.38	2	3048.76	5.4595e+08	0.0202183
MAE_52760	48241.6	2	10000	4.8232e+08	0.803	10000000	2.70028e+10	0.02	0.1606	2	127.838	4.8232e+08	0.0178618
MAE_13220	52356.4	2	10000	5.23459e+08	12.4	10000000	2.70028e+10	0.02	2.48	2	2142.72	5.23457e+08	0.0193853
MAE_60400	49541.7	2	10000	4.95317e+08	24.1	10000000	2.70028e+10	0.02	4.82	2	3942.76	4.95313e+08	0.018343
MAE_28480	24966	2	10000	2.4961e+08	31.9	10000000	2.70028e+10	0.02	6.38	2	2628.56	2.49608e+08	0.00924376
MAE_60160	7877.73	2	10000	7.87615e+07	5.67	10000000	2.70028e+10	0.02	1.134	2	147.42	7.87614e+07	0.00291678
MAE_01970	23129.8	2	10000	2.31252e+08	121	10000000	2.70028e+10	0.02	24.2	2	9244.4	2.31242e+08	0.00856363
MAE_04590	39246.1	2	10000	3.92382e+08	43.7	10000000	2.70028e+10	0.02	8.74	2	5663.52	3.92377e+08	0.014531
MAE_16260	52260.2	2	10000	5.22497e+08	6.36	10000000	2.70028e+10	0.02	1.272	2	1096.46	5.22496e+08	0.0193497
MAE_42450	51982.4	2	10000	5.1972e+08	0.033	10000000	2.70028e+10	0.02	0.0066	2	5.6628	5.1972e+08	0.0192469
MAE_01990	59733.2	2	10000	5.97212e+08	3.44	10000000	2.70028e+10	0.02	0.688	2	678.368	5.97212e+08	0.0221166
MAE_12630	12482	2	10000	1.24795e+08	2.29	10000000	2.70028e+10	0.02	0.458	2	94.348	1.24795e+08	0.00462154
MAE_47940	12583.5	2	10000	1.2581e+08	12635	10000000	2.70028e+10	0.02	2527	2	525616	1.25285e+08	0.00463969
MAE_58560	10421.3	2	10000	1.04192e+08	12.3	10000000	2.70028e+10	0.02	2.46	2	423.12	1.04192e+08	0.00385855
MAE_30140	7262.92	2	10000	7.26147e+07	0.756	10000000	2.70028e+10	0.02	0.1512	2	18.144	7.26147e+07	0.00268915
MAE_19940	7867.07	2	10000	7.8655e+07	41.6	10000000	2.70028e+10	0.02	8.32	2	1081.6	7.86539e+07	0.0029128
MAE_24340	82762.2	2	10000	8.27457e+08	9.89	10000000	2.70028e+10	0.02	1.978	2	2701.95	8.27454e+08	0.0306432
MAE_20750	13698.1	2	10000	1.36953e+08	39.1	10000000	2.70028e+10	0.02	7.82	2	1767.32	1.36952e+08	0.00507175
MAE_50540	47748.1	2	10000	4.77385e+08	33.9	10000000	2.70028e+10	0.02	6.78	2	5342.64	4.7738e+08	0.0176789
MAE_33850	10296.4	2	10000	1.02943e+08	2.87	10000000	2.70028e+10	0.02	0.574	2	97.58	1.02943e+08	0.00381231
MAE_22510	6533.84	2	10000	6.53253e+07	23.5	10000000	2.70028e+10	0.02	4.7	2	507.6	6.53248e+07	0.00241919
MAE_14230	39831	2	10000	3.9823e+08	15.6	10000000	2.70028e+10	0.02	3.12	2	2052.96	3.98228e+08	0.0147476
MAE_39340	9571.81	2	10000	9.5699e+07	39.4	10000000	2.70028e+10	0.02	7.88	2	1245.04	9.56977e+07	0.00354399
MAE_29820	66561.9	2	10000	6.65486e+08	253	10000000	2.70028e+10	0.02	50.6	2	55660	6.6543e+08	0.024643
MAE_27330	46787.2	2	10000	4.67778e+08	2.19	10000000	2.70028e+10	0.02	0.438	2	338.136	4.67778e+08	0.0173233
MAE_39770	39829.7	2	10000	3.98218e+08	111	10000000	2.70028e+10	0.02	22.2	2	14607.6	3.98203e+08	0.0147467
MAE_59520	8842.73	2	10000	8.84096e+07	0.472	10000000	2.70028e+10	0.02	0.0944	2	13.7824	8.84096e+07	0.00327409
MAE_24580	15876.3	2	10000	1.58731e+08	5.69	10000000	2.70028e+10	0.02	1.138	2	298.156	1.58731e+08	0.00587831
MAE_42690	66997.3	2	10000	6.69839e+08	0.9	10000000	2.70028e+10	0.02	0.18	2	199.08	6.69839e+08	0.0248063
MAE_12100	32690.9	2	10000	3.26844e+08	62.6	10000000	2.70028e+10	0.02	12.52	2	6760.8	3.26837e+08	0.0121038
MAE_20680	10302.1	2	10000	1.03001e+08	0.473	10000000	2.70028e+10	0.02	0.0946	2	16.082	1.03001e+08	0.00381444
MAE_45510	15498.2	2	10000	1.54951e+08	1.36	10000000	2.70028e+10	0.02	0.272	2	69.632	1.54951e+08	0.00573833
MAE_31770	44318.5	2	10000	4.43096e+08	5.71	10000000	2.70028e+10	0.02	1.142	2	835.944	4.43095e+08	0.0164092
MAE_13090	45176.2	2	10000	4.51672e+08	450	10000000	2.70028e+10	0.02	90	2	67140	4.51604e+08	0.0167243
MAE_47620	93198.7	2	10000	9.31801e+08	3.56	10000000	2.70028e+10	0.02	0.712	2	1095.06	9.318e+08	0.0345075
MAE_32990	61592.3	2	10000	6.15799e+08	2368	10000000	2.70028e+10	0.02	473.6	2	482125	6.15317e+08	0.0227871
MAE_02090	48671.7	2	10000	4.86619e+08	286	10000000	2.70028e+10	0.02	57.2	2	45988.8	4.86573e+08	0.0180193
MAE_29700	45106.9	2	10000	4.50979e+08	8.55	10000000	2.70028e+10	0.02	1.71	2	1275.66	4.50978e+08	0.0167011
MAE_37570	11508.4	2	10000	1.15061e+08	3.54	10000000	2.70028e+10	0.02	0.708	2	134.52	1.15061e+08	0.00426106
MAE_23880	90939.3	2	10000	9.09211e+08	24.8	10000000	2.70028e+10	0.02	4.96	2	7449.92	9.09204e+08	0.0336707
MAE_48820	48179.3	2	10000	4.81697e+08	8.6	10000000	2.70028e+10	0.02	1.72	2	1369.12	4.81695e+08	0.0178387
MAE_32780	26752.6	2	10000	2.67473e+08	28	10000000	2.70028e+10	0.02	5.6	2	2475.2	2.6747e+08	0.00990527
MAE_27340	19142.4	2	10000	1.91386e+08	0.258	10000000	2.70028e+10	0.02	0.0516	2	16.3056	1.91386e+08	0.00708761
MAE_46070	12585.2	2	10000	1.25827e+08	3019	10000000	2.70028e+10	0.02	603.8	2	125590	1.25701e+08	0.00465511
MAE_17590	87078.1	2	10000	8.70607e+08	13.8	10000000	2.70028e+10	0.02	2.76	2	3968.88	8.70603e+08	0.0322412
MAE_16140	23625.8	2	10000	2.36211e+08	0.629	10000000	2.70028e+10	0.02	0.1258	2	49.062	2.36211e+08	0.00874763
MAE_13230	37289.8	2	10000	3.72824e+08	4.2	10000000	2.70028e+10	0.02	0.84	2	517.44	3.72823e+08	0.0138068
MAE_31590	74972.9	2	10000	7.49579e+08	2.17	10000000	2.70028e+10	0.02	0.434	2	537.292	7.49579e+08	0.0277593
MAE_22500	6297.1	2	10000	6.29584e+07	22.6	10000000	2.70028e+10	0.02	4.52	2	470.08	6.29579e+07	0.00233153
MAE_16300	154248	2	10000	1.54217e+09	5.7	10000000	2.70028e+10	0.02	1.14	2	2902.44	1.54217e+09	0.0571115
MAE_41200	8348.34	2	10000	8.34667e+07	3.14	10000000	2.70028e+10	0.02	0.628	2	86.664	8.34666e+07	0.00309103
MAE_57090	29901.6	2	10000	2.98956e+08	6.47	10000000	2.70028e+10	0.02	1.294	2	639.236	2.98955e+08	0.0110713
MAE_47040	42386	2	10000	4.23776e+08	21.3	10000000	2.70028e+10	0.02	4.26	2	2982	4.23773e+08	0.0156936
MAE_34660	8478.6	2	10000	8.4769e+07	1.07	10000000	2.70028e+10	0.02	0.214	2	29.96	8.4769e+07	0.00313927
MAE_06670	9688.54	2	10000	9.6866e+07	47.7	10000000	2.70028e+10	0.02	9.54	2	1526.4	9.68645e+07	0.0035872
MAE_54540	30767.1	2	10000	3.07609e+08	20.3	10000000	2.70028e+10	0.02	4.06	2	2062.48	3.07607e+08	0.0113917
MAE_20310	36331	2	10000	3.63237e+08	1.37	10000000	2.70028e+10	0.02	0.274	2	164.4	3.63237e+08	0.0134518
MAE_07480	42182.1	2	10000	4.21737e+08	2.85	10000000	2.70028e+10	0.02	0.57	2	396.72	4.21736e+08	0.0156182
MAE_12130	41795.8	2	10000	4.17875e+08	26.1	10000000	2.70028e+10	0.02	5.22	2	3601.8	4.17871e+08	0.0154751
MAE_39010	49671.1	2	10000	4.96612e+08	3.83	10000000	2.70028e+10	0.02	0.766	2	628.12	4.96611e+08	0.0183911
MAE_48210	54481.3	2	10000	5.44704e+08	0.217	10000000	2.70028e+10	0.02	0.0434	2	39.06	5.44704e+08	0.0201721
MAE_02160	69403.3	2	10000	6.93894e+08	4.93	10000000	2.70028e+10	0.02	0.986	2	1129.96	6.93893e+08	0.0256971
MAE_54570	30751.5	2	10000	3.07453e+08	131	10000000	2.70028e+10	0.02	26.2	2	13309.6	3.0744e+08	0.0113855
MAE_50010	47979.1	2	10000	4.79695e+08	0.885	10000000	2.70028e+10	0.02	0.177	2	140.184	4.79695e+08	0.0177646
MAE_51090	6786.98	2	10000	6.78562e+07	7.53	10000000	2.70028e+10	0.02	1.506	2	168.672	6.78561e+07	0.00251292
MAE_00820	35368.9	2	10000	3.53618e+08	11.4	10000000	2.70028e+10	0.02	2.28	2	1331.52	3.53617e+08	0.0130955
MAE_30650	16965.8	2	10000	1.69624e+08	23.2	10000000	2.70028e+10	0.02	4.64	2	1299.2	1.69623e+08	0.00628167
MAE_02900	21918.6	2	10000	2.19142e+08	364	10000000	2.70028e+10	0.02	72.8	2	26353.6	2.19116e+08	0.00811456
MAE_31550	42148.5	2	10000	4.214e+08	3274	10000000	2.70028e+10	0.02	654.8	2	455741	4.20945e+08	0.0155889
MAE_60480	20342.5	2	10000	2.03384e+08	1.94	10000000	2.70028e+10	0.02	0.388	2	130.368	2.03384e+08	0.00753196
MAE_39050	32829.4	2	10000	3.28228e+08	25.2	10000000	2.70028e+10	0.02	5.04	2	2731.68	3.28226e+08	0.0121552
MAE_36610	24934	2	10000	2.4929e+08	38.2	10000000	2.70028e+10	0.02	7.64	2	3147.68	2.49287e+08	0.0092319
MAE_44420	18770.1	2	10000	1.87663e+08	4.85	10000000	2.70028e+10	0.02	0.97	2	300.7	1.87663e+08	0.00694975
MAE_41090	6424.08	2	10000	6.4228e+07	116	10000000	2.70028e+10	0.02	23.2	2	2459.2	6.42255e+07	0.00237847
MAE_61760	7873.63	2	10000	7.87206e+07	23.5	10000000	2.70028e+10	0.02	4.7	2	611	7.87199e+07	0.00291525
MAE_43940	26998.8	2	10000	2.69934e+08	2.74	10000000	2.70028e+10	0.02	0.548	2	244.408	2.69934e+08	0.0099965
MAE_24410	35830	2	10000	3.58229e+08	152	10000000	2.70028e+10	0.02	30.4	2	17996.8	3.58211e+08	0.0132657
MAE_62800	51985.7	2	10000	5.19753e+08	0.033	10000000	2.70028e+10	0.02	0.0066	2	5.6628	5.19753e+08	0.0192481
MAE_04830	40218.5	2	10000	4.02104e+08	5.44	10000000	2.70028e+10	0.02	1.088	2	722.432	4.02104e+08	0.0148912
MAE_26350	7999.38	2	10000	7.99778e+07	10	10000000	2.70028e+10	0.02	2	2	264	7.99775e+07	0.00296182
MAE_24910	6542.86	2	10000	6.54155e+07	5.64	10000000	2.70028e+10	0.02	1.128	2	121.824	6.54154e+07	0.00242254
MAE_27850	29076.3	2	10000	2.90705e+08	15.7	10000000	2.70028e+10	0.02	3.14	2	1507.2	2.90703e+08	0.0107657
MAE_14510	23252.7	2	10000	2.3248e+08	14.6	10000000	2.70028e+10	0.02	2.92	2	1121.28	2.32479e+08	0.00860943
MAE_21670	25924	2	10000	2.59189e+08	204	10000000	2.70028e+10	0.02	40.8	2	17462.4	2.59171e+08	0.00959793
MAE_23980	6423.26	2	10000	6.42198e+07	1.51	10000000	2.70028e+10	0.02	0.302	2	32.012	6.42197e+07	0.00237826
MAE_27130	66996.1	2	10000	6.69827e+08	0.949	10000000	2.70028e+10	0.02	0.1898	2	209.919	6.69827e+08	0.0248058
MAE_38800	51798.9	2	10000	5.17885e+08	169	10000000	2.70028e+10	0.02	33.8	2	28932.8	5.17856e+08	0.0191779
MAE_08180	121079	2	10000	1.21055e+09	3.48	10000000	2.70028e+10	0.02	0.696	2	1390.61	1.21055e+09	0.0448305
MAE_33810	6167.66	2	10000	6.16643e+07	76.4	10000000	2.70028e+10	0.02	15.28	2	1558.56	6.16627e+07	0.00228357
MAE_30840	33648.1	2	10000	3.36414e+08	17.4	10000000	2.70028e+10	0.02	3.48	2	1934.88	3.36412e+08	0.0124584
MAE_62160	20367.1	2	10000	2.0363e+08	32	10000000	2.70028e+10	0.02	6.4	2	2150.4	2.03628e+08	0.00754099
MAE_51920	40552.3	2	10000	4.05441e+08	15	10000000	2.70028e+10	0.02	3	2	2010	4.05439e+08	0.0150147
MAE_32690	109337	2	10000	1.09316e+09	9	10000000	2.70028e+10	0.02	1.8	2	3250.8	1.09315e+09	0.0404829
MAE_59320	29552.2	2	10000	2.95463e+08	6.4	10000000	2.70028e+10	0.02	1.28	2	624.64	2.95462e+08	0.0109419
MAE_11670	23027.8	2	10000	2.30232e+08	0.5	10000000	2.70028e+10	0.02	0.1	2	38	2.30232e+08	0.00852622
MAE_50380	50111.4	2	10000	5.01013e+08	10.6	10000000	2.70028e+10	0.02	2.12	2	1755.36	5.01012e+08	0.018554
MAE_51880	28090	2	10000	2.80843e+08	27.6	10000000	2.70028e+10	0.02	5.52	2	2561.28	2.80841e+08	0.0104004
MAE_12780	15513.8	2	10000	1.55107e+08	6.72	10000000	2.70028e+10	0.02	1.344	2	344.064	1.55107e+08	0.00574409
MAE_55330	6540.81	2	10000	6.5395e+07	92.3	10000000	2.70028e+10	0.02	18.46	2	1993.68	6.5393e+07	0.00242171
MAE_16570	46787.6	2	10000	4.67782e+08	2.19	10000000	2.70028e+10	0.02	0.438	2	338.136	4.67782e+08	0.0173234
MAE_50650	32801.1	2	10000	3.27945e+08	26.8	10000000	2.70028e+10	0.02	5.36	2	2905.12	3.27942e+08	0.0121447
MAE_61350	6420.39	2	10000	6.41911e+07	164	10000000	2.70028e+10	0.02	32.8	2	3476.8	6.41876e+07	0.00237707
MAE_52500	16697.1	2	10000	1.66938e+08	1066	10000000	2.70028e+10	0.02	213.2	2	58843.2	1.66879e+08	0.00618005
MAE_47600	97105.5	2	10000	9.7086e+08	12.5	10000000	2.70028e+10	0.02	2.5	2	4005	9.70856e+08	0.0359539
MAE_09220	6302.02	2	10000	6.30076e+07	17.5	10000000	2.70028e+10	0.02	3.5	2	364	6.30072e+07	0.00233336
MAE_01810	11266.3	2	10000	1.1264e+08	3.46	10000000	2.70028e+10	0.02	0.692	2	128.712	1.1264e+08	0.00417143
MAE_29780	48984.5	2	10000	4.89747e+08	1.29	10000000	2.70028e+10	0.02	0.258	2	208.98	4.89747e+08	0.0181369
MAE_28670	68019.2	2	10000	6.80056e+08	497	10000000	2.70028e+10	0.02	99.4	2	111726	6.79944e+08	0.0251805
MAE_42770	82647.4	2	10000	8.26309e+08	265	10000000	2.70028e+10	0.02	53	2	72398	8.26237e+08	0.0305982
MAE_46930	6422.44	2	10000	6.42116e+07	40.2	10000000	2.70028e+10	0.02	8.04	2	852.24	6.42107e+07	0.00237793
MAE_45600	13439.6	2	10000	1.34369e+08	478	10000000	2.70028e+10	0.02	95.6	2	21223.2	1.34348e+08	0.00497533
MAE_17610	111095	2	10000	1.11072e+09	15.8	10000000	2.70028e+10	0.02	3.16	2	5795.44	1.11072e+09	0.0411334
MAE_34200	6418.75	2	10000	6.41747e+07	11.9	10000000	2.70028e+10	0.02	2.38	2	252.28	6.41744e+07	0.00237658
MAE_04680	54714	2	10000	5.4703e+08	20.5	10000000	2.70028e+10	0.02	4.1	2	3706.4	5.47027e+08	0.0202581
MAE_54620	47975	2	10000	4.79654e+08	1.03	10000000	2.70028e+10	0.02	0.206	2	163.152	4.79653e+08	0.0177631
MAE_01070	37209.2	2	10000	3.72018e+08	15.5	10000000	2.70028e+10	0.02	3.1	2	1903.4	3.72016e+08	0.0137769
MAE_19750	25546.4	2	10000	2.55413e+08	132	10000000	2.70028e+10	0.02	26.4	2	11140.8	2.55402e+08	0.00945833
MAE_13250	53293.9	2	10000	5.32833e+08	6.45	10000000	2.70028e+10	0.02	1.29	2	1135.2	5.32832e+08	0.0197324
MAE_20900	9944.14	2	10000	9.94215e+07	19.2	10000000	2.70028e+10	0.02	3.84	2	629.76	9.94209e+07	0.00368187
MAE_27760	72594.9	2	10000	7.25804e+08	8.79	10000000	2.70028e+10	0.02	1.758	2	2106.08	7.25802e+08	0.0268787
MAE_53090	28103.9	2	10000	2.80983e+08	13.6	10000000	2.70028e+10	0.02	2.72	2	1262.08	2.80982e+08	0.0104056
MAE_41710	46787.6	2	10000	4.67782e+08	1.5	10000000	2.70028e+10	0.02	0.3	2	231.6	4.67782e+08	0.0173234
MAE_52510	18403.1	2	10000	1.83994e+08	365	10000000	2.70028e+10	0.02	73	2	22192	1.83972e+08	0.00681305
MAE_42990	28332.4	2	10000	2.83268e+08	3.66	10000000	2.70028e+10	0.02	0.732	2	342.576	2.83267e+08	0.0104903
MAE_09340	23030.7	2	10000	2.30261e+08	0.391	10000000	2.70028e+10	0.02	0.0782	2	29.716	2.30261e+08	0.00852728
MAE_45010	24839.8	2	10000	2.48349e+08	21.8	10000000	2.70028e+10	0.02	4.36	2	1787.6	2.48347e+08	0.00919708
MAE_15810	67105.1	2	10000	6.70916e+08	11.9	10000000	2.70028e+10	0.02	2.38	2	2637.04	6.70914e+08	0.0248461
MAE_32380	39101.1	2	10000	3.90932e+08	392	10000000	2.70028e+10	0.02	78.4	2	50646.4	3.90882e+08	0.0144756
MAE_05170	7389.9	2	10000	7.38842e+07	0.727	10000000	2.70028e+10	0.02	0.1454	2	17.7388	7.38842e+07	0.00273617
MAE_37710	74399.5	2	10000	7.43847e+08	3.93	10000000	2.70028e+10	0.02	0.786	2	965.208	7.43846e+08	0.027547
MAE_60950	44127.7	2	10000	4.41188e+08	1.01	10000000	2.70028e+10	0.02	0.202	2	147.056	4.41188e+08	0.0163386
MAE_40920	39586.4	2	10000	3.95785e+08	4.22	10000000	2.70028e+10	0.02	0.844	2	551.976	3.95785e+08	0.0146572
MAE_40030	37918.2	2	10000	3.79106e+08	8.17	10000000	2.70028e+10	0.02	1.634	2	1022.88	3.79105e+08	0.0140395
MAE_55010	14781.8	2	10000	1.47789e+08	2.89	10000000	2.70028e+10	0.02	0.578	2	141.032	1.47789e+08	0.00547309
MAE_34250	13084.1	2	10000	1.30815e+08	0.083	10000000	2.70028e+10	0.02	0.0166	2	3.5856	1.30815e+08	0.00484448
MAE_24870	66373.9	2	10000	6.63606e+08	3.68	10000000	2.70028e+10	0.02	0.736	2	806.656	6.63606e+08	0.0245754
MAE_32420	12361.1	2	10000	1.23587e+08	69.6	10000000	2.70028e+10	0.02	13.92	2	2839.68	1.23584e+08	0.0045767
MAE_61980	56902	2	10000	5.68906e+08	36	10000000	2.70028e+10	0.02	7.2	2	6768	5.689e+08	0.0210682
MAE_16720	23025.8	2	10000	2.30212e+08	28.1	10000000	2.70028e+10	0.02	5.62	2	2135.6	2.30209e+08	0.00852538
MAE_34960	23858.4	2	10000	2.38537e+08	21	10000000	2.70028e+10	0.02	4.2	2	1654.8	2.38535e+08	0.00883371
MAE_62410	38754.6	2	10000	3.87468e+08	4.35	10000000	2.70028e+10	0.02	0.87	2	556.8	3.87468e+08	0.0143492
MAE_27860	71035.2	2	10000	7.1021e+08	2.72	10000000	2.70028e+10	0.02	0.544	2	637.568	7.10209e+08	0.0263013
MAE_11290	27968.7	2	10000	2.79631e+08	297	10000000	2.70028e+10	0.02	59.4	2	27442.8	2.79604e+08	0.0103546
MAE_62350	6416.7	2	10000	6.41542e+07	11.5	10000000	2.70028e+10	0.02	2.3	2	243.8	6.41539e+07	0.00237582
MAE_49590	6417.93	2	10000	6.41665e+07	11.2	10000000	2.70028e+10	0.02	2.24	2	237.44	6.41662e+07	0.00237628
MAE_55720	7392.77	2	10000	7.39129e+07	13.3	10000000	2.70028e+10	0.02	2.66	2	324.52	7.39126e+07	0.00273722
MAE_51620	7023.31	2	10000	7.02191e+07	3.34	10000000	2.70028e+10	0.02	0.668	2	77.488	7.0219e+07	0.00260043
MAE_19470	40422.4	2	10000	4.04143e+08	0.144	10000000	2.70028e+10	0.02	0.0288	2	19.2384	4.04143e+08	0.0149667
MAE_62630	47975	2	10000	4.79654e+08	0.254	10000000	2.70028e+10	0.02	0.0508	2	40.2336	4.79654e+08	0.0177631
MAE_37180	30506.6	2	10000	3.05005e+08	29.5	10000000	2.70028e+10	0.02	5.9	2	2973.6	3.05002e+08	0.0112952
MAE_19280	8843.96	2	10000	8.84219e+07	6.09	10000000	2.70028e+10	0.02	1.218	2	177.828	8.84217e+07	0.00327454
MAE_10620	66997.3	2	10000	6.69839e+08	0.969	10000000	2.70028e+10	0.02	0.1938	2	214.343	6.69839e+08	0.0248063
MAE_42920	53929.3	2	10000	5.39185e+08	6.08	10000000	2.70028e+10	0.02	1.216	2	1082.24	5.39184e+08	0.0199677
MAE_14570	9448.11	2	10000	9.44622e+07	4.9	10000000	2.70028e+10	0.02	0.98	2	152.88	9.44621e+07	0.00349823
MAE_48680	10296.4	2	10000	1.02943e+08	2.87	10000000	2.70028e+10	0.02	0.574	2	97.58	1.02943e+08	0.00381231
MAE_17400	28463.5	2	10000	2.84578e+08	35.2	10000000	2.70028e+10	0.02	7.04	2	3308.8	2.84575e+08	0.0105387
MAE_59020	33286.9	2	10000	3.32802e+08	0.108	10000000	2.70028e+10	0.02	0.0216	2	11.88	3.32802e+08	0.0123247
MAE_39900	34674.2	2	10000	3.46673e+08	1.02	10000000	2.70028e+10	0.02	0.204	2	116.688	3.46673e+08	0.0128384
MAE_31000	6542.04	2	10000	6.54073e+07	1.64	10000000	2.70028e+10	0.02	0.328	2	35.424	6.54073e+07	0.00242224
MAE_59220	79526.4	2	10000	7.95104e+08	121	10000000	2.70028e+10	0.02	24.2	2	31798.8	7.95073e+08	0.0294441
MAE_30060	4843.45	2	10000	4.84248e+07	407	10000000	2.70028e+10	0.02	81.4	2	6512	4.84183e+07	0.00179308
MAE_02710	23024.1	2	10000	2.30195e+08	5.21	10000000	2.70028e+10	0.02	1.042	2	395.96	2.30195e+08	0.00852484
MAE_00940	13079.6	2	10000	1.3077e+08	1028	10000000	2.70028e+10	0.02	205.6	2	44409.6	1.30725e+08	0.00484117
MAE_36090	14044.6	2	10000	1.40418e+08	188	10000000	2.70028e+10	0.02	37.6	2	8723.2	1.40409e+08	0.00519979
MAE_44490	90656.2	2	10000	9.06381e+08	13.6	10000000	2.70028e+10	0.02	2.72	2	4074.56	9.06377e+08	0.033566
MAE_19830	65112	2	10000	6.5099e+08	6.86	10000000	2.70028e+10	0.02	1.372	2	1473.53	6.50989e+08	0.0241082
MAE_36360	34292.1	2	10000	3.42852e+08	0.119	10000000	2.70028e+10	0.02	0.0238	2	13.4708	3.42852e+08	0.0126969
MAE_59480	24972.6	2	10000	2.49676e+08	5.06	10000000	2.70028e+10	0.02	1.012	2	416.944	2.49675e+08	0.00924627
MAE_03570	15025.1	2	10000	1.50221e+08	2.59	10000000	2.70028e+10	0.02	0.518	2	128.464	1.50221e+08	0.00556317
MAE_37620	25798.3	2	10000	2.57931e+08	9003	10000000	2.70028e+10	0.02	1800.6	2	767056	2.57164e+08	0.00952361
MAE_16090	74720.2	2	10000	7.47053e+08	40.7	10000000	2.70028e+10	0.02	8.14	2	10044.8	7.47043e+08	0.0276654
MAE_28100	23498.8	2	10000	2.34941e+08	19.5	10000000	2.70028e+10	0.02	3.9	2	1513.2	2.3494e+08	0.00870056
MAE_30190	89111.7	2	10000	8.90939e+08	37.3	10000000	2.70028e+10	0.02	7.46	2	10981.1	8.90928e+08	0.0329939
MAE_44900	16954.3	2	10000	1.69509e+08	0.401	10000000	2.70028e+10	0.02	0.0802	2	22.456	1.69509e+08	0.00627747
MAE_08330	68590.3	2	10000	6.85766e+08	12.3	10000000	2.70028e+10	0.02	2.46	2	2784.72	6.85763e+08	0.025396
MAE_10170	7149.06	2	10000	7.14763e+07	2.26	10000000	2.70028e+10	0.02	0.452	2	53.336	7.14762e+07	0.00264699
MAE_55470	51228.4	2	10000	5.12181e+08	0.516	10000000	2.70028e+10	0.02	0.1032	2	87.3072	5.12181e+08	0.0189677
MAE_14970	80973	2	10000	8.09568e+08	1173	10000000	2.70028e+10	0.02	234.6	2	313895	8.09254e+08	0.0299693
MAE_34860	10669.1	2	10000	1.0667e+08	3.87	10000000	2.70028e+10	0.02	0.774	2	136.224	1.0667e+08	0.00395032
MAE_47910	78997.9	2	10000	7.89821e+08	984	10000000	2.70028e+10	0.02	196.8	2	257021	7.89564e+08	0.0292401
MAE_04080	29178.2	2	10000	2.91724e+08	194	10000000	2.70028e+10	0.02	38.8	2	18701.6	2.91705e+08	0.0108028
MAE_40790	43048.8	2	10000	4.30402e+08	5.31	10000000	2.70028e+10	0.02	1.062	2	754.02	4.30401e+08	0.0159391
MAE_62960	6908.22	2	10000	6.90684e+07	1.17	10000000	2.70028e+10	0.02	0.234	2	26.676	6.90684e+07	0.00255782
MAE_39080	30264.1	2	10000	3.0258e+08	21.4	10000000	2.70028e+10	0.02	4.28	2	2140	3.02578e+08	0.0112054
MAE_44120	9207.68	2	10000	9.20584e+07	43.3	10000000	2.70028e+10	0.02	8.66	2	1316.32	9.20571e+07	0.00340916
MAE_00380	8123.08	2	10000	8.12146e+07	22.7	10000000	2.70028e+10	0.02	4.54	2	608.36	8.12139e+07	0.00300761
MAE_45050	37528.6	2	10000	3.75211e+08	4.47	10000000	2.70028e+10	0.02	0.894	2	554.28	3.75211e+08	0.0138952
MAE_48650	18546	2	10000	1.85423e+08	15.5	10000000	2.70028e+10	0.02	3.1	2	948.6	1.85422e+08	0.00686677
MAE_02140	22651	2	10000	2.26464e+08	9.37	10000000	2.70028e+10	0.02	1.874	2	700.876	2.26464e+08	0.00838667
MAE_22150	61598.8	2	10000	6.15865e+08	13.1	10000000	2.70028e+10	0.02	2.62	2	2667.16	6.15862e+08	0.0228073
MAE_42040	7758.54	2	10000	7.75699e+07	20.9	10000000	2.70028e+10	0.02	4.18	2	535.04	7.75693e+07	0.00287264
MAE_20230	24826.7	2	10000	2.48218e+08	15.8	10000000	2.70028e+10	0.02	3.16	2	1295.6	2.48216e+08	0.00919224
MAE_30680	17572.4	2	10000	1.75689e+08	7.57	10000000	2.70028e+10	0.02	1.514	2	439.06	1.75689e+08	0.00650631
MAE_20300	43276.1	2	10000	4.32675e+08	0.316	10000000	2.70028e+10	0.02	0.0632	2	45.1248	4.32675e+08	0.0160233
MAE_13780	20842.2	2	10000	2.0838e+08	2.25	10000000	2.70028e+10	0.02	0.45	2	154.8	2.0838e+08	0.00771698
MAE_21340	14178.5	2	10000	1.41757e+08	10.4	10000000	2.70028e+10	0.02	2.08	2	486.72	1.41756e+08	0.00524969
MAE_48240	8231.2	2	10000	8.22955e+07	43.3	10000000	2.70028e+10	0.02	8.66	2	1177.76	8.22944e+07	0.00304762
MAE_55930	11023	2	10000	110207954	79.4	10000000	2.70028e+10	0.02	15.88	2	2890.16	1.10205e+08	0.00408124
MAE_02150	15733.7	2	10000	1.57306e+08	184	10000000	2.70028e+10	0.02	36.8	2	9568	1.57296e+08	0.00582518
MAE_23650	24334.8	2	10000	2.43299e+08	17	10000000	2.70028e+10	0.02	3.4	2	1366.8	2.43298e+08	0.00901009
MAE_50430	56532.6	2	10000	5.65213e+08	32.2	10000000	2.70028e+10	0.02	6.44	2	6014.96	5.65207e+08	0.0209314
MAE_08240	63082.4	2	10000	6.30698e+08	14.6	10000000	2.70028e+10	0.02	2.92	2	3042.64	6.30695e+08	0.0233566
MAE_17800	11390.8	2	10000	1.13885e+08	2.61	10000000	2.70028e+10	0.02	0.522	2	98.136	1.13885e+08	0.00421753
MAE_07930	10665.8	2	10000	1.06637e+08	0.609	10000000	2.70028e+10	0.02	0.1218	2	21.4368	1.06637e+08	0.00394911
MAE_31900	70990.1	2	10000	7.09759e+08	5.01	10000000	2.70028e+10	0.02	1.002	2	1174.34	7.09757e+08	0.0262846
MAE_44520	31600.6	2	10000	3.15943e+08	3.73	10000000	2.70028e+10	0.02	0.746	2	389.412	3.15942e+08	0.0117003
MAE_15030	8241.86	2	10000	8.24021e+07	4.59	10000000	2.70028e+10	0.02	0.918	2	124.848	8.2402e+07	0.00305161
MAE_60120	18785.6	2	10000	1.87819e+08	55.3	10000000	2.70028e+10	0.02	11.06	2	3428.6	1.87815e+08	0.0069554
MAE_46100	77246.6	2	10000	7.72311e+08	2.52	10000000	2.70028e+10	0.02	0.504	2	643.104	7.72311e+08	0.0286011
MAE_13750	13329	2	10000	1.33264e+08	0.556	10000000	2.70028e+10	0.02	0.1112	2	24.464	1.33264e+08	0.00493517
MAE_21200	36575.1	2	10000	3.65678e+08	16	10000000	2.70028e+10	0.02	3.2	2	1932.8	3.65676e+08	0.0135421
MAE_09560	107058	2	10000	1.07036e+09	11.8	10000000	2.70028e+10	0.02	2.36	2	4172.48	1.07036e+09	0.0396388
MAE_33380	33053.4	2	10000	3.30468e+08	2.25	10000000	2.70028e+10	0.02	0.45	2	245.7	3.30468e+08	0.0122383
MAE_51350	7872.81	2	10000	7.87124e+07	0.831	10000000	2.70028e+10	0.02	0.1662	2	21.606	7.87123e+07	0.00291497
MAE_62510	23758.1	2	10000	2.37534e+08	4.05	10000000	2.70028e+10	0.02	0.81	2	317.52	2.37533e+08	0.00879661
MAE_01700	49085.4	2	10000	4.90756e+08	0.531	10000000	2.70028e+10	0.02	0.1062	2	86.022	4.90756e+08	0.0181742
MAE_40340	22160.3	2	10000	2.21558e+08	9.13	10000000	2.70028e+10	0.02	1.826	2	668.316	2.21558e+08	0.00820498
MAE_13160	15493.7	2	10000	1.54906e+08	18.1	10000000	2.70028e+10	0.02	3.62	2	926.72	1.54905e+08	0.00573663
MAE_32120	40555.9	2	10000	4.05478e+08	15.6	10000000	2.70028e+10	0.02	3.12	2	2090.4	4.05476e+08	0.0150161
MAE_24140	51712.5	2	10000	5.17021e+08	4.6	10000000	2.70028e+10	0.02	0.92	2	785.68	5.17021e+08	0.0191469
MAE_36160	63213.5	2	10000	6.32008e+08	7.11	10000000	2.70028e+10	0.02	1.422	2	1484.57	6.32007e+08	0.0234052
MAE_31290	42504.8	2	10000	4.24963e+08	155	10000000	2.70028e+10	0.02	31	2	21762	4.24941e+08	0.0157369
MAE_28310	25938.8	2	10000	2.59336e+08	6.37	10000000	2.70028e+10	0.02	1.274	2	545.272	2.59336e+08	0.00960402
MAE_08660	33834.6	2	10000	3.38278e+08	4.66	10000000	2.70028e+10	0.02	0.932	2	520.056	3.38278e+08	0.0125275
MAE_12050	54637.8	2	10000	5.46269e+08	5.71	10000000	2.70028e+10	0.02	1.142	2	1030.08	5.46268e+08	0.02023
MAE_42750	12837.1	2	10000	1.28345e+08	1183	10000000	2.70028e+10	0.02	236.6	2	50159.2	1.28295e+08	0.00475117
MAE_63000	7634.84	2	10000	7.63331e+07	9.63	10000000	2.70028e+10	0.02	1.926	2	242.676	7.63329e+07	0.00282685
MAE_59390	61116.3	2	10000	6.11041e+08	29.5	10000000	2.70028e+10	0.02	5.9	2	5959	6.11035e+08	0.0226286
MAE_61680	32573	2	10000	3.25665e+08	119	10000000	2.70028e+10	0.02	23.8	2	12804.4	3.25652e+08	0.0120599
MAE_13990	42164.5	2	10000	4.2156e+08	0.207	10000000	2.70028e+10	0.02	0.0414	2	28.8144	4.2156e+08	0.0156117
MAE_26530	35136.6	2	10000	3.51296e+08	0.601	10000000	2.70028e+10	0.02	0.1202	2	69.716	3.51296e+08	0.0130096
MAE_61180	48163.7	2	10000	4.81541e+08	7.13	10000000	2.70028e+10	0.02	1.426	2	1135.1	4.8154e+08	0.0178329
MAE_22750	6656.72	2	10000	6.65539e+07	12.7	10000000	2.70028e+10	0.02	2.54	2	279.4	6.65536e+07	0.00246469
MAE_36720	50639.8	2	10000	5.06297e+08	415	10000000	2.70028e+10	0.02	83	2	69388	5.06227e+08	0.0187472
MAE_43300	30787.2	2	10000	3.0781e+08	9.4	10000000	2.70028e+10	0.02	1.88	2	955.04	3.07809e+08	0.0113991
MAE_56520	132469	2	10000	1.32442e+09	8.24	10000000	2.70028e+10	0.02	1.648	2	3602.53	1.32442e+09	0.0490474
MAE_21730	32582	2	10000	3.25755e+08	202	10000000	2.70028e+10	0.02	40.4	2	21735.2	3.25733e+08	0.0120629
MAE_34460	46014.2	2	10000	4.6005e+08	0.31	10000000	2.70028e+10	0.02	0.062	2	47.12	4.6005e+08	0.0170371
MAE_14670	42429.5	2	10000	4.2421e+08	7.77	10000000	2.70028e+10	0.02	1.554	2	1087.8	4.24209e+08	0.0157098
MAE_13910	37633.1	2	10000	3.76255e+08	637	10000000	2.70028e+10	0.02	127.4	2	79242.8	3.76176e+08	0.013931
MAE_18720	10778.5	2	10000	1.07763e+08	55.8	10000000	2.70028e+10	0.02	11.16	2	1986.48	1.07761e+08	0.00399074
MAE_19730	61086.1	2	10000	6.10739e+08	3.59	10000000	2.70028e+10	0.02	0.718	2	723.744	6.10738e+08	0.0226176
MAE_52710	43682.8	2	10000	4.3674e+08	92.8	10000000	2.70028e+10	0.02	18.56	2	13400.3	4.36727e+08	0.0161734
MAE_19410	90670.3	2	10000	9.06522e+08	13.8	10000000	2.70028e+10	0.02	2.76	2	4128.96	9.06518e+08	0.0335712
MAE_08410	95059.4	2	10000	9.50404e+08	19.7	10000000	2.70028e+10	0.02	3.94	2	6185.8	9.50398e+08	0.0351962
MAE_02290	6900.02	2	10000	6.89864e+07	0.305	10000000	2.70028e+10	0.02	0.061	2	6.954	6.89864e+07	0.00255478
MAE_14490	12833	2	10000	1.28304e+08	81	10000000	2.70028e+10	0.02	16.2	2	3434.4	1.28301e+08	0.00475138
MAE_13630	48826.1	2	10000	4.88163e+08	0.407	10000000	2.70028e+10	0.02	0.0814	2	65.6084	4.88163e+08	0.0180782
MAE_12150	15028.8	2	10000	1.50258e+08	51.3	10000000	2.70028e+10	0.02	10.26	2	2544.48	1.50256e+08	0.00556445
MAE_58850	77506.7	2	10000	7.74912e+08	87.6	10000000	2.70028e+10	0.02	17.52	2	22425.6	7.74889e+08	0.0286966
MAE_11410	24592	2	10000	2.45871e+08	8.42	10000000	2.70028e+10	0.02	1.684	2	683.704	2.45871e+08	0.00910536
MAE_35850	105661	2	10000	1.0564e+09	22	10000000	2.70028e+10	0.02	4.4	2	7682.4	1.05639e+09	0.0391216
MAE_57170	16349.8	2	10000	1.63465e+08	11.4	10000000	2.70028e+10	0.02	2.28	2	615.6	1.63464e+08	0.0060536
MAE_62750	35502	2	10000	3.54949e+08	9.54	10000000	2.70028e+10	0.02	1.908	2	1118.09	3.54948e+08	0.0131448
MAE_20320	59811.4	2	10000	5.97994e+08	6.67	10000000	2.70028e+10	0.02	1.334	2	1317.99	5.97993e+08	0.0221456
MAE_54140	45418.3	2	10000	4.54092e+08	10.7	10000000	2.70028e+10	0.02	2.14	2	1605	4.5409e+08	0.0168164
MAE_19290	33179.6	2	10000	3.31729e+08	21.2	10000000	2.70028e+10	0.02	4.24	2	2323.52	3.31727e+08	0.0122849
MAE_34130	23020.4	2	10000	2.30158e+08	11.1	10000000	2.70028e+10	0.02	2.22	2	843.6	2.30157e+08	0.00852346
MAE_40550	12349.7	2	10000	1.23472e+08	2.69	10000000	2.70028e+10	0.02	0.538	2	109.752	1.23472e+08	0.00457256
MAE_42860	28938.2	2	10000	2.89324e+08	17.2	10000000	2.70028e+10	0.02	3.44	2	1644.32	2.89323e+08	0.0107145
MAE_30860	40552.3	2	10000	4.05441e+08	48.7	10000000	2.70028e+10	0.02	9.74	2	6525.8	4.05435e+08	0.0150145
MAE_43820	10655.2	2	10000	1.0653e+08	7.52	10000000	2.70028e+10	0.02	1.504	2	264.704	1.0653e+08	0.00394515
MAE_16400	14041.3	2	10000	1.40385e+08	54.8	10000000	2.70028e+10	0.02	10.96	2	2542.72	1.40382e+08	0.0051988
MAE_42530	55971.1	2	10000	5.59599e+08	11.9	10000000	2.70028e+10	0.02	2.38	2	2199.12	5.59596e+08	0.0207236
MAE_41340	40703	2	10000	4.06949e+08	11.2	10000000	2.70028e+10	0.02	2.24	2	1505.28	4.06947e+08	0.0150705
MAE_20950	30304.7	2	10000	3.02986e+08	31.6	10000000	2.70028e+10	0.02	6.32	2	3160	3.02983e+08	0.0112204
MAE_41950	60189	2	10000	6.0177e+08	3.56	10000000	2.70028e+10	0.02	0.712	2	707.728	6.01769e+08	0.0222854
MAE_14640	26529	2	10000	2.65237e+08	16.6	10000000	2.70028e+10	0.02	3.32	2	1454.16	2.65236e+08	0.00982251
MAE_57610	41518.9	2	10000	4.15106e+08	17.9	10000000	2.70028e+10	0.02	3.58	2	2455.88	4.15104e+08	0.0153726
MAE_55080	6665.74	2	10000	6.66441e+07	4.63	10000000	2.70028e+10	0.02	0.926	2	101.86	6.6644e+07	0.00246804
MAE_50890	44126.4	2	10000	4.41176e+08	0.238	10000000	2.70028e+10	0.02	0.0476	2	34.6528	4.41176e+08	0.0163381
MAE_26590	57536.5	2	10000	5.7525e+08	9.64	10000000	2.70028e+10	0.02	1.928	2	1831.6	5.75248e+08	0.0213033
MAE_46420	61568.2	2	10000	6.15559e+08	3.67	10000000	2.70028e+10	0.02	0.734	2	745.744	6.15558e+08	0.0227961
MAE_60630	25446	2	10000	2.5441e+08	4.32	10000000	2.70028e+10	0.02	0.864	2	362.88	2.54409e+08	0.00942158
MAE_57370	29399	2	10000	2.93931e+08	221	10000000	2.70028e+10	0.02	44.2	2	21481.2	2.9391e+08	0.0108844
MAE_55300	18281.4	2	10000	1.82778e+08	0.237	10000000	2.70028e+10	0.02	0.0474	2	14.3148	1.82778e+08	0.00676883
MAE_15300	8965.2	2	10000	8.96341e+07	40.5	10000000	2.70028e+10	0.02	8.1	2	1198.8	8.96329e+07	0.00331939
MAE_41220	32316.1	2	10000	3.23097e+08	486	10000000	2.70028e+10	0.02	97.2	2	51904.8	3.23045e+08	0.0119634
MAE_53310	48772.4	2	10000	4.87626e+08	44.3	10000000	2.70028e+10	0.02	8.86	2	7141.16	4.87619e+08	0.0180581
MAE_41760	146946	2	10000	1.46916e+09	24.7	10000000	2.70028e+10	0.02	4.94	2	11984.4	1.46915e+09	0.0544073
MAE_24200	64698.7	2	10000	6.46858e+08	13.7	10000000	2.70028e+10	0.02	2.74	2	2926.32	6.46855e+08	0.0239551
MAE_43810	15497	2	10000	1.54939e+08	7.67	10000000	2.70028e+10	0.02	1.534	2	392.704	1.54939e+08	0.00573786
MAE_26690	12598.7	2	10000	1.25962e+08	4.75	10000000	2.70028e+10	0.02	0.95	2	197.6	1.25962e+08	0.00466476
MAE_31430	72669.4	2	10000	7.26548e+08	14.9	10000000	2.70028e+10	0.02	2.98	2	3576	7.26545e+08	0.0269063
MAE_44740	6540.4	2	10000	6.53909e+07	1.12	10000000	2.70028e+10	0.02	0.224	2	24.192	6.53909e+07	0.00242163
MAE_34000	35243.9	2	10000	3.52369e+08	69.4	10000000	2.70028e+10	0.02	13.88	2	8078.16	3.52361e+08	0.013049
MAE_29670	57436.2	2	10000	5.74247e+08	2.68	10000000	2.70028e+10	0.02	0.536	2	508.128	5.74247e+08	0.0212662
MAE_36830	14661.8	2	10000	1.46589e+08	7.75	10000000	2.70028e+10	0.02	1.55	2	375.1	1.46589e+08	0.00542864
MAE_61590	10900.9	2	10000	1.08988e+08	53.7	10000000	2.70028e+10	0.02	10.74	2	1933.2	1.08986e+08	0.00403608
MAE_20810	44325.5	2	10000	4.43166e+08	3.05	10000000	2.70028e+10	0.02	0.61	2	446.52	4.43166e+08	0.0164118
MAE_26330	15859.5	2	10000	1.58563e+08	9.09	10000000	2.70028e+10	0.02	1.818	2	476.316	1.58563e+08	0.00587208
MAE_10060	19971.4	2	10000	1.99674e+08	5.53	10000000	2.70028e+10	0.02	1.106	2	364.98	1.99674e+08	0.00739455
MAE_25970	61634.5	2	10000	6.16222e+08	38	10000000	2.70028e+10	0.02	7.6	2	7736.8	6.16214e+08	0.0228204
MAE_23350	56068.1	2	10000	5.60569e+08	11.7	10000000	2.70028e+10	0.02	2.34	2	2166.84	5.60567e+08	0.0207596
MAE_52720	57097.1	2	10000	5.70857e+08	12.4	10000000	2.70028e+10	0.02	2.48	2	2336.16	5.70854e+08	0.0211405
MAE_34030	30278.8	2	10000	3.02728e+08	3.73	10000000	2.70028e+10	0.02	0.746	2	373	3.02727e+08	0.011211
MAE_29590	21659.7	2	10000	2.16554e+08	5.51	10000000	2.70028e+10	0.02	1.102	2	394.516	2.16554e+08	0.00801967
MAE_33910	36322.4	2	10000	3.63151e+08	0.266	10000000	2.70028e+10	0.02	0.0532	2	31.92	3.63151e+08	0.0134486
MAE_19100	44420.9	2	10000	4.4412e+08	19.8	10000000	2.70028e+10	0.02	3.96	2	2906.64	4.44117e+08	0.0164471
MAE_31190	13440.4	2	10000	1.34377e+08	30.2	10000000	2.70028e+10	0.02	6.04	2	1340.88	1.34376e+08	0.00497637
MAE_45460	66995.7	2	10000	6.69823e+08	0.727	10000000	2.70028e+10	0.02	0.1454	2	160.812	6.69823e+08	0.0248057
MAE_14750	79761.5	2	10000	7.97455e+08	86.5	10000000	2.70028e+10	0.02	17.3	2	22801.4	7.97432e+08	0.0295314
MAE_09250	32191.6	2	10000	3.21852e+08	5.78	10000000	2.70028e+10	0.02	1.156	2	614.992	3.21851e+08	0.0119192
MAE_14530	56461.4	2	10000	5.64501e+08	10.7	10000000	2.70028e+10	0.02	2.14	2	1994.48	5.64499e+08	0.0209052
MAE_52740	13188.5	2	10000	1.31859e+08	85.4	10000000	2.70028e+10	0.02	17.08	2	3723.44	1.31855e+08	0.00488301
MAE_41280	16118.4	2	10000	1.61151e+08	28.2	10000000	2.70028e+10	0.02	5.64	2	1500.24	1.6115e+08	0.00596789
MAE_47640	13202.4	2	10000	1.31998e+08	5.82	10000000	2.70028e+10	0.02	1.164	2	253.752	1.31998e+08	0.0048883
MAE_26730	16359.6	2	10000	1.63563e+08	31.3	10000000	2.70028e+10	0.02	6.26	2	1690.2	1.63562e+08	0.00605721
MAE_36290	15135.7	2	10000	1.51327e+08	10.8	10000000	2.70028e+10	0.02	2.16	2	540	1.51326e+08	0.0056041
MAE_55440	57394.4	2	10000	5.73829e+08	50.2	10000000	2.70028e+10	0.02	10.04	2	9517.92	5.73819e+08	0.0212503
MAE_56190	21344.4	2	10000	2.13401e+08	28.5	10000000	2.70028e+10	0.02	5.7	2	2006.4	2.13399e+08	0.00790285
MAE_36190	44003.2	2	10000	4.39943e+08	32.7	10000000	2.70028e+10	0.02	6.54	2	4748.04	4.39939e+08	0.0162923
MAE_42550	35612.2	2	10000	3.5605e+08	1.48	10000000	2.70028e+10	0.02	0.296	2	174.048	3.5605e+08	0.0131857
MAE_61230	27358	2	10000	2.73525e+08	42	10000000	2.70028e+10	0.02	8.4	2	3796.8	2.73522e+08	0.0101294
MAE_56590	173193	2	10000	1.73158e+09	3.09	10000000	2.70028e+10	0.02	0.618	2	1766.24	1.73158e+09	0.0641258
MAE_39470	16974.4	2	10000	1.6971e+08	2.84	10000000	2.70028e+10	0.02	0.568	2	159.04	1.6971e+08	0.0062849
MAE_15070	46893.2	2	10000	4.68839e+08	28.8	10000000	2.70028e+10	0.02	5.76	2	4458.24	4.68834e+08	0.0173624
MAE_19530	42863.6	2	10000	4.2855e+08	78.6	10000000	2.70028e+10	0.02	15.72	2	11129.8	4.28539e+08	0.0158702
MAE_46190	46894.1	2	10000	4.68847e+08	0.177	10000000	2.70028e+10	0.02	0.0354	2	27.3996	4.68847e+08	0.0173629
MAE_02660	17572.8	2	10000	1.75693e+08	6.37	10000000	2.70028e+10	0.02	1.274	2	369.46	1.75693e+08	0.00650646
MAE_58710	35876.8	2	10000	3.58696e+08	18.5	10000000	2.70028e+10	0.02	3.7	2	2190.4	3.58694e+08	0.0132836
MAE_10390	9336.3	2	10000	9.33443e+07	33.2	10000000	2.70028e+10	0.02	6.64	2	1022.56	9.33433e+07	0.0034568
MAE_33270	27625.5	2	10000	2.762e+08	0.306	10000000	2.70028e+10	0.02	0.0612	2	27.9072	2.762e+08	0.0102286
MAE_55210	9209.32	2	10000	9.20748e+07	44.2	10000000	2.70028e+10	0.02	8.84	2	1343.68	9.20734e+07	0.00340977
MAE_46150	9451.8	2	10000	9.44991e+07	5.01	10000000	2.70028e+10	0.02	1.002	2	156.312	9.44989e+07	0.0034996
MAE_10790	37434.9	2	10000	3.74274e+08	9.04	10000000	2.70028e+10	0.02	1.808	2	1117.34	3.74273e+08	0.0138605
MAE_45930	31622.3	2	10000	3.1616e+08	62	10000000	2.70028e+10	0.02	12.4	2	6472.8	3.16153e+08	0.0117082
MAE_14560	18279.4	2	10000	1.82757e+08	25.1	10000000	2.70028e+10	0.02	5.02	2	1516.04	1.82756e+08	0.00676802
MAE_50680	36205.2	2	10000	3.6198e+08	21.2	10000000	2.70028e+10	0.02	4.24	2	2535.52	3.61978e+08	0.0134052
MAE_49990	45319.2	2	10000	4.53101e+08	32.1	10000000	2.70028e+10	0.02	6.42	2	4802.16	4.53096e+08	0.0167796
MAE_17040	6782.88	2	10000	6.78152e+07	34.6	10000000	2.70028e+10	0.02	6.92	2	775.04	6.78145e+07	0.00251138
MAE_36840	32074.5	2	10000	3.20681e+08	29.3	10000000	2.70028e+10	0.02	5.86	2	3105.8	3.20678e+08	0.0118757
MAE_04040	14655.3	2	10000	1.46523e+08	27.3	10000000	2.70028e+10	0.02	5.46	2	1321.32	1.46522e+08	0.00542618
MAE_27260	26383.2	2	10000	2.63779e+08	188	10000000	2.70028e+10	0.02	37.6	2	16393.6	2.63763e+08	0.00976796
MAE_48270	57895.7	2	10000	5.78842e+08	5.61	10000000	2.70028e+10	0.02	1.122	2	1072.63	5.7884e+08	0.0214363
MAE_51170	49178.3	2	10000	4.91685e+08	12.2	10000000	2.70028e+10	0.02	2.44	2	1981.28	4.91683e+08	0.0182086
MAE_23430	44128.1	2	10000	4.41193e+08	0.7	10000000	2.70028e+10	0.02	0.14	2	101.92	4.41192e+08	0.0163388
MAE_07530	6780.83	2	10000	6.77947e+07	4.69	10000000	2.70028e+10	0.02	0.938	2	105.056	6.77946e+07	0.00251065
MAE_39280	12231.7	2	10000	1.22293e+08	106	10000000	2.70028e+10	0.02	21.2	2	4282.4	1.22288e+08	0.00452873
MAE_13850	6778.78	2	10000	6.77742e+07	19.9	10000000	2.70028e+10	0.02	3.98	2	445.76	6.77738e+07	0.00250988
MAE_36170	30272.3	2	10000	3.02662e+08	21	10000000	2.70028e+10	0.02	4.2	2	2100	3.0266e+08	0.0112085
MAE_58300	12843.6	2	10000	1.28411e+08	239	10000000	2.70028e+10	0.02	47.8	2	10133.6	1.28401e+08	0.00475508
MAE_39980	60679.3	2	10000	6.06672e+08	22.5	10000000	2.70028e+10	0.02	4.5	2	4509	6.06667e+08	0.0224668
MAE_61020	43820.8	2	10000	4.38121e+08	88.5	10000000	2.70028e+10	0.02	17.7	2	12814.8	4.38108e+08	0.0162245
MAE_34150	58521.6	2	10000	5.85099e+08	5.84	10000000	2.70028e+10	0.02	1.168	2	1128.29	5.85098e+08	0.021668
MAE_57780	12235	2	10000	1.22325e+08	21.8	10000000	2.70028e+10	0.02	4.36	2	880.72	1.22325e+08	0.00453007
MAE_29080	106715	2	10000	1.06694e+09	3.04	10000000	2.70028e+10	0.02	0.608	2	1071.3	1.06694e+09	0.0395121
MAE_19930	9571.81	2	10000	9.5699e+07	0.777	10000000	2.70028e+10	0.02	0.1554	2	24.5532	9.56989e+07	0.00354403
MAE_06560	8962.33	2	10000	8.96054e+07	32.7	10000000	2.70028e+10	0.02	6.54	2	967.92	8.96044e+07	0.00331833
MAE_06550	93340.3	2	10000	9.33217e+08	6.71	10000000	2.70028e+10	0.02	1.342	2	2069.36	9.33215e+08	0.0345599
MAE_26270	24471.6	2	10000	2.44667e+08	23.6	10000000	2.70028e+10	0.02	4.72	2	1906.88	2.44665e+08	0.00906073
MAE_24430	7269.48	2	10000	7.26803e+07	6.67	10000000	2.70028e+10	0.02	1.334	2	160.08	7.26801e+07	0.00269157
MAE_35020	69076.5	2	10000	6.90626e+08	4.5	10000000	2.70028e+10	0.02	0.9	2	1026	6.90625e+08	0.025576
MAE_16960	42182.5	2	10000	421740635	1.91	10000000	2.70028e+10	0.02	0.382	2	265.872	4.2174e+08	0.0156184
MAE_43310	17220.6	2	10000	1.72171e+08	13.6	10000000	2.70028e+10	0.02	2.72	2	772.48	1.72171e+08	0.00637603
MAE_59690	46453	2	10000	4.64437e+08	0.601	10000000	2.70028e+10	0.02	0.1202	2	92.0732	4.64437e+08	0.0171996
MAE_00460	8956.59	2	10000	8.9548e+07	55.8	10000000	2.70028e+10	0.02	11.16	2	1651.68	8.95463e+07	0.00331618
MAE_55530	67455.7	2	10000	6.74422e+08	16	10000000	2.70028e+10	0.02	3.2	2	3564.8	6.74418e+08	0.0249758
MAE_38850	32329.7	2	10000	3.23232e+08	30.3	10000000	2.70028e+10	0.02	6.06	2	3236.04	3.23229e+08	0.0119702
MAE_09790	19011.3	2	10000	1.90075e+08	86.4	10000000	2.70028e+10	0.02	17.28	2	5425.92	1.9007e+08	0.00703888
MAE_13760	49082.5	2	10000	4.90727e+08	0.337	10000000	2.70028e+10	0.02	0.0674	2	54.594	4.90727e+08	0.0181732
MAE_01610	13206.5	2	10000	1.32039e+08	10.3	10000000	2.70028e+10	0.02	2.06	2	449.08	1.32039e+08	0.00488981
MAE_61730	10531.1	2	10000	1.0529e+08	21.7	10000000	2.70028e+10	0.02	4.34	2	755.16	1.05289e+08	0.00389918
MAE_32850	48623.8	2	10000	4.86141e+08	0.771	10000000	2.70028e+10	0.02	0.1542	2	123.668	4.86141e+08	0.0180033
MAE_35840	18878.6	2	10000	1.88748e+08	0.452	10000000	2.70028e+10	0.02	0.0904	2	28.2048	1.88748e+08	0.00698994
MAE_19630	47000.9	2	10000	4.69915e+08	6.05	10000000	2.70028e+10	0.02	1.21	2	938.96	4.69914e+08	0.0174024
MAE_12110	18891.7	2	10000	1.88879e+08	8.82	10000000	2.70028e+10	0.02	1.764	2	550.368	1.88879e+08	0.00699478
MAE_51600	46787.6	2	10000	4.67782e+08	2.19	10000000	2.70028e+10	0.02	0.438	2	338.136	4.67782e+08	0.0173234
MAE_24530	24361.4	2	10000	2.43566e+08	105	10000000	2.70028e+10	0.02	21	2	8442	2.43557e+08	0.0090197
MAE_49340	107636	2	10000	1.07615e+09	51.9	10000000	2.70028e+10	0.02	10.38	2	18455.6	1.07613e+09	0.0398525
MAE_54390	13686.2	2	10000	1.36834e+08	173	10000000	2.70028e+10	0.02	34.6	2	7819.6	1.36827e+08	0.00506712
MAE_21110	41416.9	2	10000	4.14086e+08	24.7	10000000	2.70028e+10	0.02	4.94	2	3378.96	4.14083e+08	0.0153348
MAE_23240	19261.2	2	10000	1.92573e+08	0.563	10000000	2.70028e+10	0.02	0.1126	2	35.8068	1.92573e+08	0.00713159
MAE_45000	6786.16	2	10000	6.7848e+07	44.6	10000000	2.70028e+10	0.02	8.92	2	999.04	6.7847e+07	0.00251259
MAE_12830	22902.5	2	10000	2.28979e+08	1.61	10000000	2.70028e+10	0.02	0.322	2	121.716	2.28979e+08	0.00847981
MAE_49950	38017.3	2	10000	3.80097e+08	2.93	10000000	2.70028e+10	0.02	0.586	2	368.008	3.80096e+08	0.0140762
MAE_54850	46944.8	2	10000	4.69354e+08	198	10000000	2.70028e+10	0.02	39.6	2	30729.6	4.69323e+08	0.0173805
MAE_19720	7752.8	2	10000	7.75125e+07	75.8	10000000	2.70028e+10	0.02	15.16	2	1940.48	7.75106e+07	0.00287046
MAE_09190	58005.1	2	10000	5.79935e+08	15.1	10000000	2.70028e+10	0.02	3.02	2	2893.16	5.79932e+08	0.0214767
MAE_49680	10180.1	2	10000	1.0178e+08	2.49	10000000	2.70028e+10	0.02	0.498	2	83.664	1.0178e+08	0.00376924
MAE_37170	58496.2	2	10000	5.84845e+08	5.35	10000000	2.70028e+10	0.02	1.07	2	1033.62	5.84844e+08	0.0216586
MAE_00700	58626.5	2	10000	5.86147e+08	129	10000000	2.70028e+10	0.02	25.8	2	24974.4	5.86122e+08	0.021706
MAE_24320	53094.1	2	10000	5.30835e+08	2.08	10000000	2.70028e+10	0.02	0.416	2	364.416	5.30834e+08	0.0196585
MAE_05780	11142.6	2	10000	1.11404e+08	1.7	10000000	2.70028e+10	0.02	0.34	2	62.56	1.11404e+08	0.00412563
MAE_24150	42841.9	2	10000	4.28333e+08	179	10000000	2.70028e+10	0.02	35.8	2	25346.4	4.28308e+08	0.0158616
MAE_14280	26864.8	2	10000	2.68595e+08	345	10000000	2.70028e+10	0.02	69	2	30636	2.68564e+08	0.00994578
MAE_49900	53282.5	2	10000	5.32718e+08	33	10000000	2.70028e+10	0.02	6.6	2	5808	5.32712e+08	0.019728
MAE_62200	12357	2	10000	1.23546e+08	0.307	10000000	2.70028e+10	0.02	0.0614	2	12.5256	1.23546e+08	0.00457529
MAE_18240	24467.5	2	10000	2.44626e+08	5.42	10000000	2.70028e+10	0.02	1.084	2	437.936	2.44626e+08	0.00905927
MAE_25750	8972.99	2	10000	8.9712e+07	31.2	10000000	2.70028e+10	0.02	6.24	2	923.52	8.9711e+07	0.00332228
MAE_55820	12958.3	2	10000	1.29557e+08	49	10000000	2.70028e+10	0.02	9.8	2	2097.2	1.29555e+08	0.00479784
MAE_46110	50126.5	2	10000	5.01165e+08	23.8	10000000	2.70028e+10	0.02	4.76	2	3941.28	5.01161e+08	0.0185596
MAE_01850	23632	2	10000	2.36272e+08	6.36	10000000	2.70028e+10	0.02	1.272	2	496.08	2.36272e+08	0.00874989
MAE_44320	51960.3	2	10000	5.19499e+08	27.1	10000000	2.70028e+10	0.02	5.42	2	4650.36	5.19494e+08	0.0192385
MAE_54100	37409.9	2	10000	3.74024e+08	248	10000000	2.70028e+10	0.02	49.6	2	30652.8	3.73993e+08	0.0138502
MAE_61480	10423	2	10000	1.04209e+08	20.6	10000000	2.70028e+10	0.02	4.12	2	708.64	1.04208e+08	0.00385915
MAE_00230	75811	2	10000	7.57958e+08	15.6	10000000	2.70028e+10	0.02	3.12	2	3906.24	7.57954e+08	0.0280694
MAE_12570	48425.9	2	10000	4.84162e+08	2695	10000000	2.70028e+10	0.02	539	2	431200	4.83731e+08	0.0179141
MAE_28810	13574	2	10000	1.35712e+08	0.766	10000000	2.70028e+10	0.02	0.1532	2	34.3168	1.35712e+08	0.00502586
MAE_13060	7022.9	2	10000	7.0215e+07	8.93	10000000	2.70028e+10	0.02	1.786	2	207.176	7.02147e+07	0.00260027
MAE_14450	73303.5	2	10000	7.32888e+08	6.6	10000000	2.70028e+10	0.02	1.32	2	1597.2	7.32886e+08	0.0271411
MAE_31260	49447.9	2	10000	4.9438e+08	31.7	10000000	2.70028e+10	0.02	6.34	2	5173.44	4.94375e+08	0.0183083
MAE_45940	21559.4	2	10000	2.15551e+08	39.8	10000000	2.70028e+10	0.02	7.96	2	2833.76	2.15548e+08	0.00798243
MAE_48180	55138.4	2	10000	5.51273e+08	3.03	10000000	2.70028e+10	0.02	0.606	2	551.46	5.51273e+08	0.0204154
MAE_31620	6544.91	2	10000	6.5436e+07	80.7	10000000	2.70028e+10	0.02	16.14	2	1743.12	6.54343e+07	0.00242324
MAE_05990	53522.9	2	10000	5.35122e+08	24.9	10000000	2.70028e+10	0.02	4.98	2	4402.32	5.35117e+08	0.0198171
MAE_28490	17208.7	2	10000	1.72053e+08	55.1	10000000	2.70028e+10	0.02	11.02	2	3129.68	1.72049e+08	0.00637154
MAE_03550	13567.4	2	10000	1.35647e+08	17.3	10000000	2.70028e+10	0.02	3.46	2	775.04	1.35646e+08	0.0050234
MAE_53600	36936.8	2	10000	3.69294e+08	23.7	10000000	2.70028e+10	0.02	4.74	2	2891.4	3.69291e+08	0.013676
MAE_51120	25553.3	2	10000	2.55482e+08	22.6	10000000	2.70028e+10	0.02	4.52	2	1907.44	2.5548e+08	0.00946125
MAE_48190	105547	2	10000	1.05526e+09	17	10000000	2.70028e+10	0.02	3.4	2	5922.8	1.05525e+09	0.0390794
MAE_46570	13328.2	2	10000	1.33255e+08	47.2	10000000	2.70028e+10	0.02	9.44	2	2076.8	1.33253e+08	0.00493479
MAE_02820	26510.1	2	10000	2.65048e+08	60.2	10000000	2.70028e+10	0.02	12.04	2	5273.52	2.65043e+08	0.00981539
MAE_46460	49872.2	2	10000	4.98622e+08	324	10000000	2.70028e+10	0.02	64.8	2	53395.2	4.98568e+08	0.0184636
MAE_06230	19484.4	2	10000	1.94805e+08	24.7	10000000	2.70028e+10	0.02	4.94	2	1590.68	1.94803e+08	0.00721418
MAE_17950	8354.49	2	10000	8.35282e+07	17.7	10000000	2.70028e+10	0.02	3.54	2	488.52	8.35277e+07	0.0030933
MAE_31870	30641.7	2	10000	3.06356e+08	3.22	10000000	2.70028e+10	0.02	0.644	2	325.864	3.06356e+08	0.0113453
MAE_57210	90320.5	2	10000	9.03025e+08	3.2	10000000	2.70028e+10	0.02	0.64	2	953.6	9.03024e+08	0.0334418
MAE_38270	51227.5	2	10000	5.12173e+08	0.516	10000000	2.70028e+10	0.02	0.1032	2	87.3072	5.12173e+08	0.0189674
MAE_05660	13079.6	2	10000	1.3077e+08	41	10000000	2.70028e+10	0.02	8.2	2	1771.2	1.30768e+08	0.00484274
MAE_44010	48707.7	2	10000	4.8698e+08	23.7	10000000	2.70028e+10	0.02	4.74	2	3810.96	4.86976e+08	0.0180343
MAE_24500	30896.5	2	10000	3.08903e+08	6.6	10000000	2.70028e+10	0.02	1.32	2	673.2	3.08903e+08	0.0114396
MAE_31320	7028.23	2	10000	7.02682e+07	0.15	10000000	2.70028e+10	0.02	0.03	2	3.48	7.02682e+07	0.00260226
MAE_32670	15978.7	2	10000	1.59755e+08	1.39	10000000	2.70028e+10	0.02	0.278	2	73.392	1.59755e+08	0.00591622
MAE_61560	20222.9	2	10000	2.02188e+08	119	10000000	2.70028e+10	0.02	23.8	2	7949.2	2.02181e+08	0.00748738
MAE_06790	23148.6	2	10000	2.3144e+08	19.1	10000000	2.70028e+10	0.02	3.82	2	1459.24	2.31439e+08	0.00857091
MAE_30490	15735.8	2	10000	1.57326e+08	12.4	10000000	2.70028e+10	0.02	2.48	2	644.8	1.57326e+08	0.00582627
MAE_37260	8116.11	2	10000	8.11449e+07	7.61	10000000	2.70028e+10	0.02	1.522	2	203.948	8.11447e+07	0.00300504
MAE_07740	9803.63	2	10000	9.80167e+07	5.35	10000000	2.70028e+10	0.02	1.07	2	173.34	9.80165e+07	0.00362986
MAE_03050	26291.4	2	10000	2.62862e+08	0.135	10000000	2.70028e+10	0.02	0.027	2	11.718	2.62862e+08	0.00973461
MAE_25740	45770.5	2	10000	4.57613e+08	21.8	10000000	2.70028e+10	0.02	4.36	2	3296.16	4.5761e+08	0.0169468
MAE_05240	70409.3	2	10000	7.03952e+08	135	10000000	2.70028e+10	0.02	27	2	31374	7.03921e+08	0.0260684
MAE_55420	30990.7	2	10000	3.09845e+08	2.22	10000000	2.70028e+10	0.02	0.444	2	227.328	3.09845e+08	0.0114745
MAE_35420	20233.1	2	10000	2.02291e+08	26.2	10000000	2.70028e+10	0.02	5.24	2	1750.16	2.02289e+08	0.00749141
MAE_30610	24810.7	2	10000	2.48058e+08	12.4	10000000	2.70028e+10	0.02	2.48	2	1016.8	2.48057e+08	0.00918633
MAE_43930	15496.6	2	10000	1.54935e+08	0.58	10000000	2.70028e+10	0.02	0.116	2	29.696	1.54935e+08	0.00573773
MAE_57350	8832.89	2	10000	8.83112e+07	712	10000000	2.70028e+10	0.02	142.4	2	20790.4	8.82904e+07	0.00326967
MAE_52600	59191.2	2	10000	5.91794e+08	3.12	10000000	2.70028e+10	0.02	0.624	2	610.272	5.91793e+08	0.021916
MAE_28220	23007.3	2	10000	2.30027e+08	9.25	10000000	2.70028e+10	0.02	1.85	2	703	2.30026e+08	0.00851861
MAE_53210	39012.2	2	10000	3.90044e+08	59.7	10000000	2.70028e+10	0.02	11.94	2	7689.36	3.90036e+08	0.0144443
MAE_08960	34673.8	2	10000	3.46669e+08	1.02	10000000	2.70028e+10	0.02	0.204	2	116.688	3.46669e+08	0.0128382
MAE_59990	19378.3	2	10000	1.93744e+08	413	10000000	2.70028e+10	0.02	82.6	2	26432	1.93718e+08	0.00717399
MAE_21960	36204.4	2	10000	3.61972e+08	30.8	10000000	2.70028e+10	0.02	6.16	2	3683.68	3.61968e+08	0.0134048
MAE_59630	38256.1	2	10000	3.82484e+08	25.6	10000000	2.70028e+10	0.02	5.12	2	3235.84	3.82481e+08	0.0141645
MAE_50880	148390	2	10000	1.4836e+09	14	10000000	2.70028e+10	0.02	2.8	2	6865.6	1.4836e+09	0.0549423
MAE_07340	6178.73	2	10000	6.17749e+07	15.5	10000000	2.70028e+10	0.02	3.1	2	316.2	6.17746e+07	0.00228771
MAE_54050	6185.29	2	10000	6.18405e+07	523	10000000	2.70028e+10	0.02	104.6	2	10669.2	6.18299e+07	0.00228976
MAE_15620	47695.6	2	10000	4.7686e+08	95	10000000	2.70028e+10	0.02	19	2	14972	4.76845e+08	0.0176591
MAE_50200	7016.75	2	10000	7.01535e+07	19.9	10000000	2.70028e+10	0.02	3.98	2	461.68	7.0153e+07	0.00259799
MAE_17100	31013.2	2	10000	3.1007e+08	8.46	10000000	2.70028e+10	0.02	1.692	2	866.304	3.1007e+08	0.0114829
MAE_55050	34292.1	2	10000	3.42852e+08	0.119	10000000	2.70028e+10	0.02	0.0238	2	13.4708	3.42852e+08	0.0126969
MAE_61860	25554.6	2	10000	2.55495e+08	3.28	10000000	2.70028e+10	0.02	0.656	2	276.832	2.55494e+08	0.00946177
MAE_08420	22065.3	2	10000	2.20609e+08	69.6	10000000	2.70028e+10	0.02	13.92	2	5066.88	2.20604e+08	0.00816965
MAE_25000	36484.2	2	10000	3.64769e+08	11.2	10000000	2.70028e+10	0.02	2.24	2	1348.48	3.64768e+08	0.0135085
MAE_44650	12347.6	2	10000	1.23452e+08	549	10000000	2.70028e+10	0.02	109.8	2	22399.2	1.23429e+08	0.00457097
MAE_12240	35389	2	10000	3.53819e+08	12.7	10000000	2.70028e+10	0.02	2.54	2	1483.36	3.53817e+08	0.013103
MAE_38780	12115	2	10000	1.21126e+08	3	10000000	2.70028e+10	0.02	0.6	2	120	1.21125e+08	0.00448566
MAE_40690	93333.5	2	10000	9.33148e+08	3.16	10000000	2.70028e+10	0.02	0.632	2	973.28	9.33147e+08	0.0345574
MAE_18890	32959.2	2	10000	3.29526e+08	10.8	10000000	2.70028e+10	0.02	2.16	2	1175.04	3.29525e+08	0.0122034
MAE_49530	63346.2	2	10000	6.33335e+08	6.47	10000000	2.70028e+10	0.02	1.294	2	1353.52	6.33334e+08	0.0234544
MAE_07440	56937.3	2	10000	5.69259e+08	4.04	10000000	2.70028e+10	0.02	0.808	2	759.52	5.69258e+08	0.0210814
MAE_56840	33217.7	2	10000	3.32111e+08	4.89	10000000	2.70028e+10	0.02	0.978	2	535.944	3.3211e+08	0.0122991
MAE_43080	6664.92	2	10000	6.66359e+07	33.9	10000000	2.70028e+10	0.02	6.78	2	745.8	6.66351e+07	0.00246771
MAE_36520	47974.6	2	10000	4.7965e+08	0.993	10000000	2.70028e+10	0.02	0.1986	2	157.291	4.79649e+08	0.0177629
MAE_21830	29452.3	2	10000	2.94464e+08	15.8	10000000	2.70028e+10	0.02	3.16	2	1535.76	2.94463e+08	0.0109049
MAE_25230	37319	2	10000	3.73115e+08	3.84	10000000	2.70028e+10	0.02	0.768	2	473.088	3.73114e+08	0.0138176
MAE_02230	16348.5	2	10000	1.63453e+08	0.157	10000000	2.70028e+10	0.02	0.0314	2	8.478	1.63453e+08	0.00605317
MAE_52940	30867.4	2	10000	3.08612e+08	2.06	10000000	2.70028e+10	0.02	0.412	2	210.12	3.08612e+08	0.0114289
MAE_52590	22289.7	2	10000	2.22853e+08	0.352	10000000	2.70028e+10	0.02	0.0704	2	25.9072	2.22852e+08	0.00825293
MAE_02130	45529.7	2	10000	4.55206e+08	6.41	10000000	2.70028e+10	0.02	1.282	2	964.064	4.55205e+08	0.0168577
MAE_38570	337760	2	10000	3.37692e+09	5.77	10000000	2.70028e+10	0.02	1.154	2	6434.7	3.37691e+09	0.125058
MAE_32040	47493.3	2	10000	4.74838e+08	22.9	10000000	2.70028e+10	0.02	4.58	2	3590.72	4.74834e+08	0.0175846
MAE_62010	26052.7	2	10000	2.60474e+08	3.49	10000000	2.70028e+10	0.02	0.698	2	300.14	2.60474e+08	0.00964618
MAE_59330	18418.2	2	10000	1.84145e+08	30.9	10000000	2.70028e+10	0.02	6.18	2	1878.72	1.84144e+08	0.00681942
MAE_24850	65776.3	2	10000	6.57632e+08	4.43	10000000	2.70028e+10	0.02	0.886	2	962.196	6.57631e+08	0.0243542
MAE_57590	43493.2	2	10000	4.34845e+08	15.4	10000000	2.70028e+10	0.02	3.08	2	2211.44	4.34843e+08	0.0161036
MAE_13030	38867.2	2	10000	3.88594e+08	8.38	10000000	2.70028e+10	0.02	1.676	2	1075.99	3.88593e+08	0.0143908
MAE_48060	57664.3	2	10000	5.76528e+08	4.04	10000000	2.70028e+10	0.02	0.808	2	769.216	5.76527e+08	0.0213506
MAE_15420	8365.15	2	10000	8.36348e+07	30.3	10000000	2.70028e+10	0.02	6.06	2	836.28	8.36339e+07	0.00309723
MAE_00290	26530.6	2	10000	2.65253e+08	56.8	10000000	2.70028e+10	0.02	11.36	2	4975.68	2.65248e+08	0.00982299
MAE_16830	15877.5	2	10000	1.58743e+08	5.34	10000000	2.70028e+10	0.02	1.068	2	279.816	1.58743e+08	0.00587876
MAE_00560	66999	2	10000	6.69856e+08	0.766	10000000	2.70028e+10	0.02	0.1532	2	169.439	6.69856e+08	0.0248069
MAE_62950	43437.8	2	10000	4.34291e+08	10.1	10000000	2.70028e+10	0.02	2.02	2	1450.36	4.3429e+08	0.0160831
MAE_14580	7271.12	2	10000	7.26967e+07	1.01	10000000	2.70028e+10	0.02	0.202	2	24.24	7.26966e+07	0.00269219
MAE_41910	64846.2	2	10000	6.48332e+08	0.687	10000000	2.70028e+10	0.02	0.1374	2	147.018	6.48332e+08	0.0240098
MAE_52230	49082.5	2	10000	4.90727e+08	0.337	10000000	2.70028e+10	0.02	0.0674	2	54.594	4.90727e+08	0.0181732
MAE_08230	43604.6	2	10000	4.35959e+08	282	10000000	2.70028e+10	0.02	56.4	2	40608	4.35918e+08	0.0161434
MAE_36780	61073	2	10000	6.10608e+08	8.1	10000000	2.70028e+10	0.02	1.62	2	1632.96	6.10606e+08	0.0226127
MAE_48100	6421.21	2	10000	6.41993e+07	0.15	10000000	2.70028e+10	0.02	0.03	2	3.18	6.41993e+07	0.0023775
MAE_21290	147154	2	10000	1.47125e+09	13.8	10000000	2.70028e+10	0.02	2.76	2	6706.8	1.47124e+09	0.0544848
MAE_47730	39987.9	2	10000	3.99799e+08	5.38	10000000	2.70028e+10	0.02	1.076	2	710.16	3.99798e+08	0.0148058
MAE_22350	42181.3	2	10000	4.21728e+08	1.91	10000000	2.70028e+10	0.02	0.382	2	265.872	4.21728e+08	0.0156179
MAE_25600	105927	2	10000	1.05906e+09	51.7	10000000	2.70028e+10	0.02	10.34	2	18095	1.05904e+09	0.0392195
MAE_22860	26520.8	2	10000	2.65155e+08	10.2	10000000	2.70028e+10	0.02	2.04	2	893.52	2.65154e+08	0.0098195
MAE_42800	7995.28	2	10000	7.99368e+07	25.3	10000000	2.70028e+10	0.02	5.06	2	667.92	7.99361e+07	0.00296029
MAE_56500	180747	2	10000	1.80711e+09	7.2	10000000	2.70028e+10	0.02	1.44	2	4294.08	1.8071e+09	0.0669227
MAE_05890	53786.3	2	10000	5.37755e+08	15.2	10000000	2.70028e+10	0.02	3.04	2	2699.52	5.37753e+08	0.0199147
MAE_29410	51228.8	2	10000	5.12185e+08	0.516	10000000	2.70028e+10	0.02	0.1032	2	87.3072	5.12185e+08	0.0189678
MAE_49310	31227.8	2	10000	3.12216e+08	3.91	10000000	2.70028e+10	0.02	0.782	2	403.512	3.12216e+08	0.0115623
MAE_60130	47734.1	2	10000	4.77246e+08	0.894	10000000	2.70028e+10	0.02	0.1788	2	140.894	4.77246e+08	0.0176739
MAE_56790	20710.7	2	10000	2.07066e+08	28.8	10000000	2.70028e+10	0.02	5.76	2	1969.92	2.07064e+08	0.00766823
MAE_33110	31258.2	2	10000	3.12519e+08	0.079	10000000	2.70028e+10	0.02	0.0158	2	8.1528	3.12519e+08	0.0115736
MAE_15480	26524.5	2	10000	2.65192e+08	1.67	10000000	2.70028e+10	0.02	0.334	2	146.292	2.65192e+08	0.00982089
MAE_03790	99692.8	2	10000	9.96728e+08	9.02	10000000	2.70028e+10	0.02	1.804	2	2969.38	9.96725e+08	0.0369119
MAE_19210	6783.7	2	10000	6.78234e+07	13.7	10000000	2.70028e+10	0.02	2.74	2	306.88	6.78231e+07	0.00251171
MAE_28610	15506.8	2	10000	1.55037e+08	0.24	10000000	2.70028e+10	0.02	0.048	2	12.288	1.55037e+08	0.00574152
MAE_21370	46965.3	2	10000	4.69559e+08	19.2	10000000	2.70028e+10	0.02	3.84	2	2979.84	4.69556e+08	0.0173891
MAE_61770	20098	2	10000	2.00939e+08	13.2	10000000	2.70028e+10	0.02	2.64	2	876.48	2.00939e+08	0.00744139
MAE_14660	41391.9	2	10000	4.13836e+08	51.9	10000000	2.70028e+10	0.02	10.38	2	7099.92	4.13829e+08	0.0153254
MAE_28630	25801.6	2	10000	2.57964e+08	0.873	10000000	2.70028e+10	0.02	0.1746	2	74.3796	2.57964e+08	0.00955322
MAE_08030	37678.6	2	10000	3.7671e+08	3.8	10000000	2.70028e+10	0.02	0.76	2	472.72	3.7671e+08	0.0139508
MAE_19050	62905.1	2	10000	6.28925e+08	8.18	10000000	2.70028e+10	0.02	1.636	2	1698.17	6.28924e+08	0.023291
MAE_50860	6298.33	2	10000	6.29707e+07	59.6	10000000	2.70028e+10	0.02	11.92	2	1239.68	6.29695e+07	0.00233196
MAE_10750	59985.9	2	10000	5.99739e+08	0.401	10000000	2.70028e+10	0.02	0.0802	2	79.398	5.99739e+08	0.0222102
MAE_19650	42131.2	2	10000	4.21228e+08	22.5	10000000	2.70028e+10	0.02	4.5	2	3132	4.21225e+08	0.0155993
MAE_27200	7149.06	2	10000	7.14763e+07	35.8	10000000	2.70028e+10	0.02	7.16	2	844.88	7.14755e+07	0.00264696
MAE_19020	6303.25	2	10000	6.30199e+07	0.616	10000000	2.70028e+10	0.02	0.1232	2	12.8128	6.30199e+07	0.00233383
MAE_27800	191189	2	10000	1.91151e+09	7.26	10000000	2.70028e+10	0.02	1.452	2	4582.51	1.9115e+09	0.0707889
MAE_19890	47118.1	2	10000	4.71087e+08	40.6	10000000	2.70028e+10	0.02	8.12	2	6317.36	4.7108e+08	0.0174456
MAE_35290	8239.4	2	10000	8.23775e+07	96.2	10000000	2.70028e+10	0.02	19.24	2	2616.64	8.23749e+07	0.0030506
MAE_17160	65621.5	2	10000	6.56083e+08	31.6	10000000	2.70028e+10	0.02	6.32	2	6850.88	6.56077e+08	0.0242966
MAE_32500	42649.4	2	10000	4.26409e+08	0.277	10000000	2.70028e+10	0.02	0.0554	2	39.0016	4.26409e+08	0.0157913
MAE_61470	13335.6	2	10000	1.33329e+08	3.71	10000000	2.70028e+10	0.02	0.742	2	163.24	1.33329e+08	0.00493759
MAE_56610	31729.2	2	10000	3.17229e+08	2.15	10000000	2.70028e+10	0.02	0.43	2	225.32	3.17228e+08	0.011748
MAE_44170	9205.63	2	10000	9.20379e+07	16.7	10000000	2.70028e+10	0.02	3.34	2	507.68	9.20374e+07	0.00340844
MAE_18100	9930.61	2	10000	9.92862e+07	101	10000000	2.70028e+10	0.02	20.2	2	3312.8	9.92829e+07	0.00367676
MAE_03190	65194.7	2	10000	6.51817e+08	9.62	10000000	2.70028e+10	0.02	1.924	2	2070.22	6.51815e+08	0.0241388
MAE_12980	31602.6	2	10000	3.15963e+08	64	10000000	2.70028e+10	0.02	12.8	2	6681.6	3.15957e+08	0.0117009
MAE_40250	55780.1	2	10000	5.5769e+08	4.22	10000000	2.70028e+10	0.02	0.844	2	778.168	5.57689e+08	0.020653
MAE_13690	15618.2	2	10000	1.56151e+08	1839	10000000	2.70028e+10	0.02	367.8	2	94892.4	1.56056e+08	0.00577925
MAE_38430	34674.2	2	10000	3.46673e+08	2.63	10000000	2.70028e+10	0.02	0.526	2	300.872	3.46673e+08	0.0128384
MAE_19430	95646.8	2	10000	9.56276e+08	13.9	10000000	2.70028e+10	0.02	2.78	2	4392.4	9.56272e+08	0.0354138
MAE_49230	15136.1	2	10000	1.51331e+08	7.33	10000000	2.70028e+10	0.02	1.466	2	366.5	1.51331e+08	0.00560426
MAE_60940	72580.5	2	10000	7.2566e+08	20.3	10000000	2.70028e+10	0.02	4.06	2	4863.88	7.25655e+08	0.0268733
MAE_44660	49413.9	2	10000	4.9404e+08	2233	10000000	2.70028e+10	0.02	446.6	2	364426	4.93675e+08	0.0182824
MAE_11780	20347.4	2	10000	2.03433e+08	177	10000000	2.70028e+10	0.02	35.4	2	11894.4	2.03422e+08	0.00753334
MAE_25340	55090.4	2	10000	5.50794e+08	806	10000000	2.70028e+10	0.02	161.2	2	146692	5.50647e+08	0.0203922
MAE_56460	23721.6	2	10000	2.37169e+08	77.8	10000000	2.70028e+10	0.02	15.56	2	6099.52	2.37163e+08	0.00878289
MAE_57630	7747.88	2	10000	7.74633e+07	0.633	10000000	2.70028e+10	0.02	0.1266	2	16.2048	7.74633e+07	0.00286871
MAE_23590	72379.3	2	10000	7.23649e+08	13.7	10000000	2.70028e+10	0.02	2.74	2	3277.04	7.23645e+08	0.0267989
MAE_62910	27981	2	10000	2.79754e+08	3.09	10000000	2.70028e+10	0.02	0.618	2	285.516	2.79754e+08	0.0103602
MAE_59280	10054.7	2	10000	1.00527e+08	0.313	10000000	2.70028e+10	0.02	0.0626	2	10.3916	1.00527e+08	0.00372284
MAE_06360	29671.4	2	10000	2.96655e+08	365	10000000	2.70028e+10	0.02	73	2	35770	2.96619e+08	0.0109847
MAE_03060	29327.4	2	10000	2.93215e+08	6.09	10000000	2.70028e+10	0.02	1.218	2	589.512	2.93214e+08	0.0108587
MAE_62280	29930.7	2	10000	2.99247e+08	0.972	10000000	2.70028e+10	0.02	0.1944	2	96.0336	2.99247e+08	0.0110821
MAE_09860	10055.5	2	10000	1.00535e+08	58.8	10000000	2.70028e+10	0.02	11.76	2	1952.16	1.00533e+08	0.00372307
MAE_62740	13320.8	2	10000	1.33182e+08	8.8	10000000	2.70028e+10	0.02	1.76	2	387.2	1.33181e+08	0.00493212
MAE_17060	52657.4	2	10000	5.26469e+08	44.6	10000000	2.70028e+10	0.02	8.92	2	7760.4	5.26461e+08	0.0194965
MAE_54760	59457.5	2	10000	5.94456e+08	18.8	10000000	2.70028e+10	0.02	3.76	2	3692.32	5.94452e+08	0.0220145
MAE_56420	12598.7	2	10000	1.25962e+08	20.4	10000000	2.70028e+10	0.02	4.08	2	848.64	1.25961e+08	0.00466474
MAE_50220	118571	2	10000	1.18547e+09	16.8	10000000	2.70028e+10	0.02	3.36	2	6585.6	1.18546e+09	0.0439015
MAE_36420	51228.4	2	10000	5.12181e+08	0.516	10000000	2.70028e+10	0.02	0.1032	2	87.3072	5.12181e+08	0.0189677
MAE_28740	19244.4	2	10000	1.92405e+08	35.3	10000000	2.70028e+10	0.02	7.06	2	2245.08	1.92403e+08	0.00712529
MAE_45840	24962.3	2	10000	2.49573e+08	13.3	10000000	2.70028e+10	0.02	2.66	2	1095.92	2.49572e+08	0.00924245
MAE_03540	24712	2	10000	2.47071e+08	17.3	10000000	2.70028e+10	0.02	3.46	2	1411.68	2.4707e+08	0.00914977
MAE_35370	15498.2	2	10000	1.54951e+08	1.36	10000000	2.70028e+10	0.02	0.272	2	69.632	1.54951e+08	0.00573833
MAE_35080	30633.5	2	10000	3.06274e+08	225	10000000	2.70028e+10	0.02	45	2	22770	3.06251e+08	0.0113415
MAE_39840	73147.8	2	10000	7.31332e+08	17.9	10000000	2.70028e+10	0.02	3.58	2	4324.64	7.31327e+08	0.0270834
MAE_01400	25206.4	2	10000	2.52014e+08	2.07	10000000	2.70028e+10	0.02	0.414	2	172.224	2.52014e+08	0.00933287
MAE_57000	35494.2	2	10000	3.54871e+08	1.65	10000000	2.70028e+10	0.02	0.33	2	193.38	3.54871e+08	0.013142
MAE_57040	35010.9	2	10000	3.50039e+08	1.4	10000000	2.70028e+10	0.02	0.28	2	161.84	3.50039e+08	0.012963
MAE_11520	18306.8	2	10000	1.83032e+08	6.7	10000000	2.70028e+10	0.02	1.34	2	404.68	1.83031e+08	0.00677823
MAE_17770	46865.4	2	10000	4.6856e+08	24.6	10000000	2.70028e+10	0.02	4.92	2	3808.08	4.68556e+08	0.0173521
MAE_45750	51836.2	2	10000	5.18258e+08	1.11	10000000	2.70028e+10	0.02	0.222	2	190.032	5.18258e+08	0.0191927
MAE_45670	6901.66	2	10000	6.90028e+07	5.57	10000000	2.70028e+10	0.02	1.114	2	126.996	6.90027e+07	0.00255539
MAE_16210	7271.94	2	10000	7.27049e+07	49.8	10000000	2.70028e+10	0.02	9.96	2	1195.2	7.27037e+07	0.00269245
MAE_29060	15493.3	2	10000	1.54902e+08	128	10000000	2.70028e+10	0.02	25.6	2	6553.6	1.54895e+08	0.00573627
MAE_07510	6663.28	2	10000	6.66195e+07	8.12	10000000	2.70028e+10	0.02	1.624	2	178.64	6.66193e+07	0.00246712
MAE_41420	38768.1	2	10000	3.87603e+08	37.7	10000000	2.70028e+10	0.02	7.54	2	4825.6	3.87599e+08	0.014354
MAE_54410	6177.5	2	10000	6.17626e+07	3.68	10000000	2.70028e+10	0.02	0.736	2	75.072	6.17626e+07	0.00228726
MAE_58090	44126.9	2	10000	4.4118e+08	0.7	10000000	2.70028e+10	0.02	0.14	2	101.92	4.4118e+08	0.0163383
MAE_21690	81156.6	2	10000	8.11404e+08	14.3	10000000	2.70028e+10	0.02	2.86	2	3832.4	8.114e+08	0.0300487
MAE_17730	13573.1	2	10000	1.35704e+08	9.97	10000000	2.70028e+10	0.02	1.994	2	446.656	1.35704e+08	0.00502554
MAE_30770	36094.7	2	10000	3.60875e+08	8.4	10000000	2.70028e+10	0.02	1.68	2	1001.28	3.60874e+08	0.0133643
MAE_05470	7266.2	2	10000	7.26475e+07	15.4	10000000	2.70028e+10	0.02	3.08	2	369.6	7.26471e+07	0.00269035
MAE_06180	28228.4	2	10000	2.82228e+08	65.1	10000000	2.70028e+10	0.02	13.02	2	6067.32	2.82222e+08	0.0104516
MAE_13920	38720.1	2	10000	3.87124e+08	4.8	10000000	2.70028e+10	0.02	0.96	2	614.4	3.87123e+08	0.0143364
MAE_22620	66996.1	2	10000	6.69827e+08	0.967	10000000	2.70028e+10	0.02	0.1934	2	213.9	6.69827e+08	0.0248058
MAE_23100	25787.6	2	10000	2.57825e+08	14	10000000	2.70028e+10	0.02	2.8	2	1192.8	2.57824e+08	0.00954802
MAE_46080	65607.5	2	10000	6.55944e+08	5939	10000000	2.70028e+10	0.02	1187.8	2	1.28758e+06	6.54657e+08	0.024244
MAE_49040	21072.8	2	10000	2.10686e+08	15	10000000	2.70028e+10	0.02	3	2	1044	2.10685e+08	0.00780233
MAE_58870	55069.1	2	10000	5.50581e+08	24	10000000	2.70028e+10	0.02	4.8	2	4368	5.50576e+08	0.0203896
MAE_08490	57664.3	2	10000	5.76528e+08	4.04	10000000	2.70028e+10	0.02	0.808	2	769.216	5.76527e+08	0.0213506
MAE_43480	18310.1	2	10000	1.83064e+08	9.44	10000000	2.70028e+10	0.02	1.888	2	570.176	1.83064e+08	0.00677944
MAE_43230	10173.5	2	10000	101714653	18.1	10000000	2.70028e+10	0.02	3.62	2	608.16	1.01714e+08	0.00376679
MAE_21380	143875	2	10000	1.43846e+09	13.1	10000000	2.70028e+10	0.02	2.62	2	6225.12	1.43846e+09	0.0532707
MAE_00120	18053.7	2	10000	1.80501e+08	27.3	10000000	2.70028e+10	0.02	5.46	2	1627.08	1.80499e+08	0.00668446
MAE_62190	38752.5	2	10000	3.87448e+08	23.7	10000000	2.70028e+10	0.02	4.74	2	3033.6	3.87445e+08	0.0143483
MAE_20080	45530.9	2	10000	4.55218e+08	7.84	10000000	2.70028e+10	0.02	1.568	2	1179.14	4.55217e+08	0.0168581
MAE_51690	38233.5	2	10000	3.82259e+08	98.6	10000000	2.70028e+10	0.02	19.72	2	12463	3.82246e+08	0.0141558
MAE_41680	49133.7	2	10000	4.91238e+08	17.5	10000000	2.70028e+10	0.02	3.5	2	2842	4.91235e+08	0.018192
MAE_43090	31258.2	2	10000	3.12519e+08	0.079	10000000	2.70028e+10	0.02	0.0158	2	8.1528	3.12519e+08	0.0115736
MAE_45640	7868.3	2	10000	7.86673e+07	16.5	10000000	2.70028e+10	0.02	3.3	2	429	7.86668e+07	0.00291328
MAE_62020	49085	2	10000	4.90752e+08	0.531	10000000	2.70028e+10	0.02	0.1062	2	86.022	4.90752e+08	0.0181741
MAE_23260	20487.5	2	10000	2.04834e+08	0.601	10000000	2.70028e+10	0.02	0.1202	2	40.6276	2.04834e+08	0.00758565
MAE_09530	45530.1	2	10000	4.5521e+08	10.3	10000000	2.70028e+10	0.02	2.06	2	1549.12	4.55208e+08	0.0168578
MAE_47310	64699.9	2	10000	6.4687e+08	14.3	10000000	2.70028e+10	0.02	2.86	2	3054.48	6.46867e+08	0.0239555
MAE_16740	23268.2	2	10000	2.32636e+08	30	10000000	2.70028e+10	0.02	6	2	2304	2.32634e+08	0.00861516
MAE_04840	32004.1	2	10000	3.19977e+08	2.9	10000000	2.70028e+10	0.02	0.58	2	306.24	3.19976e+08	0.0118497
MAE_36770	16112.2	2	10000	1.6109e+08	29.3	10000000	2.70028e+10	0.02	5.86	2	1558.76	1.61088e+08	0.00596561
MAE_54470	50488.6	2	10000	5.04785e+08	17.3	10000000	2.70028e+10	0.02	3.46	2	2885.64	5.04782e+08	0.0186937
MAE_15010	19993.5	2	10000	1.99895e+08	100	10000000	2.70028e+10	0.02	20	2	6600	1.99889e+08	0.00740251
MAE_26220	48468.9	2	10000	4.84592e+08	3.36	10000000	2.70028e+10	0.02	0.672	2	537.6	4.84592e+08	0.017946
MAE_03780	167172	2	10000	1.67138e+09	9.39	10000000	2.70028e+10	0.02	1.878	2	5183.28	1.67138e+09	0.0618964
MAE_02470	23129.4	2	10000	2.31247e+08	28.6	10000000	2.70028e+10	0.02	5.72	2	2185.04	2.31245e+08	0.00856374
MAE_19160	10896	2	10000	1.08938e+08	309	10000000	2.70028e+10	0.02	61.8	2	11124	1.08927e+08	0.00403392
MAE_43950	6174.63	2	10000	6.1734e+07	112	10000000	2.70028e+10	0.02	22.4	2	2284.8	6.17317e+07	0.00228612
MAE_32730	38430.2	2	10000	3.84225e+08	0.878	10000000	2.70028e+10	0.02	0.1756	2	111.33	3.84225e+08	0.0142291
MAE_36890	32096.2	2	10000	3.20898e+08	19.2	10000000	2.70028e+10	0.02	3.84	2	2035.2	3.20896e+08	0.0118838
MAE_12210	17449.1	2	10000	1.74456e+08	1.98	10000000	2.70028e+10	0.02	0.396	2	114.048	1.74456e+08	0.00646067
MAE_39190	36335.9	2	10000	3.63287e+08	20.5	10000000	2.70028e+10	0.02	4.1	2	2460	3.63284e+08	0.0134536
MAE_17010	10166.9	2	10000	1.01649e+08	46	10000000	2.70028e+10	0.02	9.2	2	1545.6	1.01648e+08	0.00376433
MAE_55280	33925.9	2	10000	3.39191e+08	19.9	10000000	2.70028e+10	0.02	3.98	2	2228.8	3.39189e+08	0.0125612
MAE_23060	50983.8	2	10000	5.09736e+08	4.75	10000000	2.70028e+10	0.02	0.95	2	799.9	5.09735e+08	0.0188771
MAE_50250	51570.8	2	10000	5.15604e+08	2034	10000000	2.70028e+10	0.02	406.8	2	346594	5.15258e+08	0.0190816
MAE_44970	40225	2	10000	4.0217e+08	15.7	10000000	2.70028e+10	0.02	3.14	2	2084.96	4.02168e+08	0.0148935
MAE_32280	32553.7	2	10000	3.25472e+08	3.97	10000000	2.70028e+10	0.02	0.794	2	427.172	3.25471e+08	0.0120532
MAE_14390	7024.54	2	10000	7.02314e+07	37.5	10000000	2.70028e+10	0.02	7.5	2	870	7.02305e+07	0.00260086
MAE_07460	6541.22	2	10000	6.53991e+07	119	10000000	2.70028e+10	0.02	23.8	2	2570.4	6.53965e+07	0.00242184
MAE_56700	105944	2	10000	1.05922e+09	1.05	10000000	2.70028e+10	0.02	0.21	2	367.08	1.05922e+09	0.0392264
MAE_57910	32233.8	2	10000	3.22274e+08	0.982	10000000	2.70028e+10	0.02	0.1964	2	104.485	3.22274e+08	0.0119348
MAE_24690	12362	2	10000	1.23595e+08	3.79	10000000	2.70028e+10	0.02	0.758	2	154.632	1.23595e+08	0.00457711
MAE_38810	7151.52	2	10000	7.15009e+07	84.3	10000000	2.70028e+10	0.02	16.86	2	1989.48	7.14989e+07	0.00264783
MAE_08850	23256.8	2	10000	2.32521e+08	4.05	10000000	2.70028e+10	0.02	0.81	2	311.04	2.32521e+08	0.00861098
MAE_32520	6299.15	2	10000	6.29789e+07	4.02	10000000	2.70028e+10	0.02	0.804	2	83.616	6.29788e+07	0.00233231
MAE_39910	84801.6	2	10000	8.47846e+08	3.91	10000000	2.70028e+10	0.02	0.782	2	1094.8	8.47845e+08	0.0313984
MAE_08910	34636.9	2	10000	3.463e+08	2.65	10000000	2.70028e+10	0.02	0.53	2	303.16	3.463e+08	0.0128246
MAE_42580	24705.5	2	10000	2.47005e+08	11.4	10000000	2.70028e+10	0.02	2.28	2	930.24	2.47005e+08	0.00914736
MAE_01740	51702.2	2	10000	5.16919e+08	35.2	10000000	2.70028e+10	0.02	7.04	2	6012.16	5.16913e+08	0.0191429
MAE_30000	24004.3	2	10000	2.39995e+08	2.82	10000000	2.70028e+10	0.02	0.564	2	223.344	2.39995e+08	0.00888776
MAE_46260	54627.2	2	10000	5.46162e+08	460	10000000	2.70028e+10	0.02	92	2	82984	5.46079e+08	0.0202231
MAE_52920	31374.9	2	10000	3.13686e+08	16.9	10000000	2.70028e+10	0.02	3.38	2	1750.84	3.13685e+08	0.0116167
MAE_32470	43574.2	2	10000	4.35655e+08	7491	10000000	2.70028e+10	0.02	1498.2	2	1078704	4.34577e+08	0.0160937
MAE_38400	42841.1	2	10000	4.28325e+08	170	10000000	2.70028e+10	0.02	34	2	24072	4.28301e+08	0.0158613
MAE_02830	6537.53	2	10000	6.53622e+07	1.13	10000000	2.70028e+10	0.02	0.226	2	24.408	6.53622e+07	0.00242057
MAE_12420	7386.21	2	10000	7.38473e+07	4.89	10000000	2.70028e+10	0.02	0.978	2	119.316	7.38472e+07	0.0027348
MAE_51710	27243.7	2	10000	2.72383e+08	1006	10000000	2.70028e+10	0.02	201.2	2	90540	2.72292e+08	0.0100838
MAE_48770	9328.51	2	10000	9.32664e+07	26.1	10000000	2.70028e+10	0.02	5.22	2	803.88	9.32656e+07	0.00345392
MAE_42540	25662.3	2	10000	2.56572e+08	2.89	10000000	2.70028e+10	0.02	0.578	2	245.072	2.56571e+08	0.00950165
MAE_58860	18165.9	2	10000	1.81623e+08	1669	10000000	2.70028e+10	0.02	333.8	2	100140	1.81523e+08	0.00672236
MAE_60270	61174.1	2	10000	6.11619e+08	13	10000000	2.70028e+10	0.02	2.6	2	2626	6.11616e+08	0.0226501
MAE_29560	7750.34	2	10000	7.74879e+07	17.1	10000000	2.70028e+10	0.02	3.42	2	437.76	7.74875e+07	0.00286961
MAE_35060	35377.5	2	10000	3.53704e+08	1.24	10000000	2.70028e+10	0.02	0.248	2	144.832	3.53704e+08	0.0130988
MAE_07470	6170.53	2	10000	6.1693e+07	28.5	10000000	2.70028e+10	0.02	5.7	2	581.4	6.16924e+07	0.00228466
MAE_54890	23513.6	2	10000	2.35089e+08	0.353	10000000	2.70028e+10	0.02	0.0706	2	27.3928	2.35089e+08	0.00870608
MAE_16900	46672.9	2	10000	4.66636e+08	21	10000000	2.70028e+10	0.02	4.2	2	3234	4.66632e+08	0.0172809
MAE_27890	47384.8	2	10000	4.73753e+08	29.9	10000000	2.70028e+10	0.02	5.98	2	4676.36	4.73748e+08	0.0175444
MAE_16750	18902.8	2	10000	1.8899e+08	1.46	10000000	2.70028e+10	0.02	0.292	2	91.104	1.8899e+08	0.00699889
MAE_17210	43857.7	2	10000	4.38489e+08	9.28	10000000	2.70028e+10	0.02	1.856	2	1343.74	4.38488e+08	0.0162386
MAE_52440	33550.3	2	10000	3.35436e+08	3.8	10000000	2.70028e+10	0.02	0.76	2	421.04	3.35435e+08	0.0124222
MAE_24570	12597.9	2	10000	1.25954e+08	22.3	10000000	2.70028e+10	0.02	4.46	2	927.68	1.25953e+08	0.00466443
MAE_26750	9208.09	2	10000	9.20625e+07	125	10000000	2.70028e+10	0.02	25	2	3800	9.20587e+07	0.00340922
MAE_18530	18889.2	2	10000	1.88855e+08	138	10000000	2.70028e+10	0.02	27.6	2	8611.2	1.88846e+08	0.00699357
MAE_24510	42760.4	2	10000	4.27519e+08	52.4	10000000	2.70028e+10	0.02	10.48	2	7398.88	4.27511e+08	0.0158321
MAE_15240	6790.26	2	10000	6.7889e+07	28.8	10000000	2.70028e+10	0.02	5.76	2	645.12	6.78884e+07	0.00251412
MAE_46970	19750.2	2	10000	1.97463e+08	11.8	10000000	2.70028e+10	0.02	2.36	2	769.36	1.97462e+08	0.00731264
MAE_51780	57381.8	2	10000	5.73703e+08	1.65	10000000	2.70028e+10	0.02	0.33	2	312.18	5.73703e+08	0.021246
MAE_28580	128395	2	10000	1.28369e+09	0.62	10000000	2.70028e+10	0.02	0.124	2	262.88	1.28369e+09	0.0475392
MAE_00570	60092.4	2	10000	6.00804e+08	5.67	10000000	2.70028e+10	0.02	1.134	2	1124.93	6.00803e+08	0.0222496
MAE_28420	13683.7	2	10000	1.3681e+08	688	10000000	2.70028e+10	0.02	137.6	2	31097.6	1.36779e+08	0.00506535
MAE_16660	7263.74	2	10000	7.26229e+07	15.4	10000000	2.70028e+10	0.02	3.08	2	369.6	7.26225e+07	0.00268944
MAE_47280	16945.7	2	10000	1.69423e+08	62.9	10000000	2.70028e+10	0.02	12.58	2	3522.4	1.6942e+08	0.00627415
MAE_15470	10550.8	2	10000	1.05486e+08	7.56	10000000	2.70028e+10	0.02	1.512	2	263.088	1.05486e+08	0.00390649
MAE_29790	42232.8	2	10000	4.22244e+08	6.28	10000000	2.70028e+10	0.02	1.256	2	876.688	4.22243e+08	0.015637
MAE_51770	23758.1	2	10000	2.37534e+08	4.41	10000000	2.70028e+10	0.02	0.882	2	345.744	2.37533e+08	0.00879661
MAE_44850	75988.8	2	10000	7.59736e+08	6.82	10000000	2.70028e+10	0.02	1.364	2	1710.46	7.59734e+08	0.0281354
MAE_53330	45021.7	2	10000	4.50127e+08	1.16	10000000	2.70028e+10	0.02	0.232	2	172.608	4.50127e+08	0.0166696
MAE_27540	9691.41	2	10000	9.68947e+07	0.154	10000000	2.70028e+10	0.02	0.0308	2	4.928	9.68947e+07	0.00358832
MAE_12910	19242.3	2	10000	1.92385e+08	3.97	10000000	2.70028e+10	0.02	0.794	2	252.492	1.92384e+08	0.0071246
MAE_55950	62213.6	2	10000	6.22012e+08	8.22	10000000	2.70028e+10	0.02	1.644	2	1690.03	6.2201e+08	0.023035
MAE_54960	13681.7	2	10000	1.36789e+08	54.6	10000000	2.70028e+10	0.02	10.92	2	2467.92	1.36787e+08	0.00506565
MAE_26850	61047.6	2	10000	6.10354e+08	29	10000000	2.70028e+10	0.02	5.8	2	5846.4	6.10348e+08	0.0226031
MAE_62980	11877	2	10000	1.18746e+08	2.76	10000000	2.70028e+10	0.02	0.552	2	108.192	1.18746e+08	0.00439755
MAE_00280	19137.5	2	10000	1.91336e+08	2.44	10000000	2.70028e+10	0.02	0.488	2	154.208	1.91336e+08	0.00708579
MAE_62720	28318.5	2	10000	2.83128e+08	554	10000000	2.70028e+10	0.02	110.8	2	51854.4	2.83077e+08	0.0104832
MAE_16500	21806.4	2	10000	2.1802e+08	0.536	10000000	2.70028e+10	0.02	0.1072	2	38.592	2.1802e+08	0.00807398
MAE_34140	39260	2	10000	3.92522e+08	0.653	10000000	2.70028e+10	0.02	0.1306	2	84.6288	3.92522e+08	0.0145363
MAE_34730	17079.3	2	10000	1.70758e+08	11.8	10000000	2.70028e+10	0.02	2.36	2	665.52	1.70758e+08	0.0063237
MAE_16770	64440.6	2	10000	6.44278e+08	0.202	10000000	2.70028e+10	0.02	0.0404	2	42.9856	6.44277e+08	0.0238596
MAE_16120	12969	2	10000	1.29664e+08	19.4	10000000	2.70028e+10	0.02	3.88	2	830.32	1.29663e+08	0.00480184
MAE_38370	35717.8	2	10000	3.57107e+08	7.12	10000000	2.70028e+10	0.02	1.424	2	840.16	3.57106e+08	0.0132248
MAE_41550	38170.9	2	10000	3.81633e+08	7.77	10000000	2.70028e+10	0.02	1.554	2	979.02	3.81632e+08	0.014133
MAE_31180	31123.8	2	10000	3.11176e+08	98.4	10000000	2.70028e+10	0.02	19.68	2	10115.5	3.11166e+08	0.0115235
MAE_54610	11507.5	2	10000	1.15052e+08	0.776	10000000	2.70028e+10	0.02	0.1552	2	29.488	1.15052e+08	0.00426076
MAE_33570	26995.9	2	10000	2.69905e+08	964	10000000	2.70028e+10	0.02	192.8	2	85988.8	2.69819e+08	0.00999226
MAE_38700	15377	2	10000	1.53739e+08	10.2	10000000	2.70028e+10	0.02	2.04	2	518.16	1.53739e+08	0.00569342
MAE_33780	7379.65	2	10000	7.37817e+07	11.9	10000000	2.70028e+10	0.02	2.38	2	290.36	7.37815e+07	0.00273236
MAE_63100	44210.4	2	10000	4.42015e+08	217	10000000	2.70028e+10	0.02	43.4	2	31682	4.41984e+08	0.0163681
MAE_50000	8481.47	2	10000	8.47977e+07	23	10000000	2.70028e+10	0.02	4.6	2	644	8.47971e+07	0.0031403
MAE_20830	51573.2	2	10000	5.15629e+08	16.7	10000000	2.70028e+10	0.02	3.34	2	2845.68	5.15626e+08	0.0190953
MAE_18470	18783.2	2	10000	1.87794e+08	10.4	10000000	2.70028e+10	0.02	2.08	2	644.8	1.87794e+08	0.00695459
MAE_23460	211735	2	10000	2.11693e+09	11.8	10000000	2.70028e+10	0.02	2.36	2	8255.28	2.11692e+09	0.0783962
MAE_62240	52763.5	2	10000	5.27529e+08	48.9	10000000	2.70028e+10	0.02	9.78	2	8528.16	5.27521e+08	0.0195358
MAE_36910	7153.98	2	10000	7.15255e+07	21.6	10000000	2.70028e+10	0.02	4.32	2	509.76	7.1525e+07	0.0026488
MAE_17090	38630	2	10000	3.86223e+08	10.8	10000000	2.70028e+10	0.02	2.16	2	1378.08	3.86222e+08	0.014303
MAE_24520	40491.3	2	10000	4.04832e+08	24.6	10000000	2.70028e+10	0.02	4.92	2	3286.56	4.04829e+08	0.0149921
MAE_33610	35002.3	2	10000	3.49953e+08	50.6	10000000	2.70028e+10	0.02	10.12	2	5849.36	3.49947e+08	0.0129596
MAE_06490	23629.1	2	10000	2.36244e+08	0.564	10000000	2.70028e+10	0.02	0.1128	2	43.992	2.36244e+08	0.00874885
MAE_57380	14516	2	10000	1.45131e+08	338	10000000	2.70028e+10	0.02	67.6	2	16224	1.45115e+08	0.00537406
MAE_51540	16953.1	2	10000	1.69497e+08	0.922	10000000	2.70028e+10	0.02	0.1844	2	51.632	1.69497e+08	0.00627701
MAE_02550	26160	2	10000	2.61547e+08	1.37	10000000	2.70028e+10	0.02	0.274	2	118.368	2.61547e+08	0.00968592
MAE_53980	32084.7	2	10000	3.20783e+08	36.9	10000000	2.70028e+10	0.02	7.38	2	3911.4	3.20779e+08	0.0118795
MAE_31820	19133	2	10000	1.91291e+08	3.57	10000000	2.70028e+10	0.02	0.714	2	225.624	1.91291e+08	0.00708412
MAE_23820	15635	2	10000	1.56319e+08	2.07	10000000	2.70028e+10	0.02	0.414	2	106.812	1.56319e+08	0.00578899
MAE_38460	47976.2	2	10000	4.79666e+08	1.03	10000000	2.70028e+10	0.02	0.206	2	163.152	4.79666e+08	0.0177635
MAE_53630	43946.2	2	10000	4.39374e+08	35.9	10000000	2.70028e+10	0.02	7.18	2	5212.68	439368495	0.0162712
MAE_45440	51229.2	2	10000	5.12189e+08	0.74	10000000	2.70028e+10	0.02	0.148	2	125.208	5.12189e+08	0.018968
MAE_51910	18163.9	2	10000	1.81602e+08	2.5	10000000	2.70028e+10	0.02	0.5	2	150	1.81602e+08	0.0067253
MAE_41350	39249.4	2	10000	3.92415e+08	10.8	10000000	2.70028e+10	0.02	2.16	2	1399.68	3.92414e+08	0.0145323
MAE_45770	50789.3	2	10000	5.07792e+08	2.24	10000000	2.70028e+10	0.02	0.448	2	375.424	5.07791e+08	0.0188051
MAE_27170	25906.4	2	10000	2.59012e+08	124	10000000	2.70028e+10	0.02	24.8	2	10614.4	2.59002e+08	0.00959165
MAE_11910	19979.2	2	10000	1.99752e+08	33.5	10000000	2.70028e+10	0.02	6.7	2	2211	1.9975e+08	0.00739736
MAE_44390	118525	2	10000	1.18501e+09	3.82	10000000	2.70028e+10	0.02	0.764	2	1494.38	1.18501e+09	0.0438846
MAE_24020	13184.8	2	10000	1.31822e+08	27.2	10000000	2.70028e+10	0.02	5.44	2	1185.92	1.31821e+08	0.00488174
MAE_56760	41047.5	2	10000	4.10393e+08	31.6	10000000	2.70028e+10	0.02	6.32	2	4284.96	4.10388e+08	0.015198
MAE_58230	32345.7	2	10000	3.23392e+08	2.84	10000000	2.70028e+10	0.02	0.568	2	303.312	3.23392e+08	0.0119762
MAE_12820	8363.51	2	10000	8.36184e+07	58	10000000	2.70028e+10	0.02	11.6	2	1600.8	8.36168e+07	0.00309659
MAE_27290	76656.8	2	10000	7.66414e+08	2.43	10000000	2.70028e+10	0.02	0.486	2	615.276	7.66414e+08	0.0283827
MAE_05440	55075.2	2	10000	5.50642e+08	9.1	10000000	2.70028e+10	0.02	1.82	2	1656.2	5.5064e+08	0.020392
MAE_57880	13932.3	2	10000	1.39296e+08	0.904	10000000	2.70028e+10	0.02	0.1808	2	41.584	1.39296e+08	0.00515856
MAE_39330	8722.31	2	10000	8.72057e+07	0.43	10000000	2.70028e+10	0.02	0.086	2	12.384	8.72056e+07	0.0032295
MAE_49580	32708.1	2	10000	3.27016e+08	36.1	10000000	2.70028e+10	0.02	7.22	2	3898.8	3.27012e+08	0.0121103
MAE_12270	93140.1	2	10000	9.31215e+08	18.8	10000000	2.70028e+10	0.02	3.76	2	5782.88	9.31209e+08	0.0344856
MAE_05600	6177.09	2	10000	6.17585e+07	150	10000000	2.70028e+10	0.02	30	2	3060	6.17555e+07	0.002287
MAE_15570	43942.1	2	10000	4.39333e+08	84.7	10000000	2.70028e+10	0.02	16.94	2	12298.4	4.3932e+08	0.0162694
MAE_31720	96343	2	10000	9.63238e+08	2.74	10000000	2.70028e+10	0.02	0.548	2	872.416	9.63237e+08	0.0356717
MAE_13740	18279.8	2	10000	1.82761e+08	0.58	10000000	2.70028e+10	0.02	0.116	2	35.032	1.82761e+08	0.00676822
MAE_01060	8973.4	2	10000	8.97161e+07	62.2	10000000	2.70028e+10	0.02	12.44	2	1841.12	8.97142e+07	0.0033224
MAE_13520	24118.1	2	10000	2.41133e+08	3.92	10000000	2.70028e+10	0.02	0.784	2	312.032	2.41133e+08	0.00892992
MAE_44960	16004.9	2	10000	1.60017e+08	46.9	10000000	2.70028e+10	0.02	9.38	2	2476.32	1.60015e+08	0.00592585
MAE_34650	30771.6	2	10000	3.07654e+08	1.36	10000000	2.70028e+10	0.02	0.272	2	138.176	3.07654e+08	0.0113934
MAE_12790	16728.2	2	10000	1.67249e+08	0.46	10000000	2.70028e+10	0.02	0.092	2	25.392	1.67249e+08	0.00619376
MAE_08590	43596.4	2	10000	4.35877e+08	27.1	10000000	2.70028e+10	0.02	5.42	2	3902.4	4.35873e+08	0.0161417
MAE_43460	7871.99	2	10000	7.87042e+07	30.9	10000000	2.70028e+10	0.02	6.18	2	803.4	7.87034e+07	0.00291463
MAE_38620	30536.9	2	10000	3.05308e+08	87.3	10000000	2.70028e+10	0.02	17.46	2	8799.84	3.05299e+08	0.0113062
MAE_01830	27357.2	2	10000	2.73517e+08	36.5	10000000	2.70028e+10	0.02	7.3	2	3299.6	2.73514e+08	0.0101291
MAE_42200	28817.4	2	10000	2.88116e+08	6.63	10000000	2.70028e+10	0.02	1.326	2	631.176	2.88116e+08	0.0106698
MAE_40720	34166.3	2	10000	3.41595e+08	8.35	10000000	2.70028e+10	0.02	1.67	2	941.88	3.41594e+08	0.0126503
MAE_43180	11382.6	2	10000	1.13803e+08	126	10000000	2.70028e+10	0.02	25.2	2	4737.6	1.13799e+08	0.00421433
MAE_19710	40454.8	2	10000	4.04467e+08	16.6	10000000	2.70028e+10	0.02	3.32	2	2217.76	4.04465e+08	0.0149786
MAE_02270	6901.66	2	10000	6.90028e+07	5.57	10000000	2.70028e+10	0.02	1.114	2	126.996	6.90027e+07	0.00255539
MAE_45800	35961.1	2	10000	3.59539e+08	370	10000000	2.70028e+10	0.02	74	2	43956	3.59495e+08	0.0133133
MAE_27270	7385.39	2	10000	7.38391e+07	3.44	10000000	2.70028e+10	0.02	0.688	2	83.936	7.3839e+07	0.00273449
MAE_08800	82363.3	2	10000	8.23468e+08	11.7	10000000	2.70028e+10	0.02	2.34	2	3182.4	8.23465e+08	0.0304955
MAE_21630	106916	2	10000	1.06894e+09	9.95	10000000	2.70028e+10	0.02	1.99	2	3514.34	1.06894e+09	0.0395862
MAE_37890	14522.6	2	10000	1.45197e+08	12.8	10000000	2.70028e+10	0.02	2.56	2	614.4	1.45196e+08	0.00537707
MAE_19840	12964.9	2	10000	1.29623e+08	0.398	10000000	2.70028e+10	0.02	0.0796	2	17.0344	1.29623e+08	0.00480035
MAE_62250	32570.1	2	10000	3.25636e+08	6.82	10000000	2.70028e+10	0.02	1.364	2	733.832	3.25635e+08	0.0120593
MAE_49030	11987.6	2	10000	1.19852e+08	162	10000000	2.70028e+10	0.02	32.4	2	6415.2	1.19846e+08	0.00443826
MAE_62570	25311.7	2	10000	2.53066e+08	2.48	10000000	2.70028e+10	0.02	0.496	2	207.328	2.53066e+08	0.00937184
MAE_15160	52322.4	2	10000	5.23119e+08	6.7	10000000	2.70028e+10	0.02	1.34	2	1157.76	5.23118e+08	0.0193727
MAE_63110	25064.7	2	10000	2.50597e+08	27.4	10000000	2.70028e+10	0.02	5.48	2	2268.72	2.50595e+08	0.00928031
MAE_40680	44693.7	2	10000	4.46848e+08	7.2	10000000	2.70028e+10	0.02	1.44	2	1062.72	4.46846e+08	0.0165481
MAE_40700	105080	2	10000	1.05059e+09	11	10000000	2.70028e+10	0.02	2.2	2	3814.8	1.05058e+09	0.0389065
MAE_30560	19371.3	2	10000	1.93675e+08	3.98	10000000	2.70028e+10	0.02	0.796	2	254.72	1.93674e+08	0.00717238
MAE_55850	10656	2	10000	106538688	2.6	10000000	2.70028e+10	0.02	0.52	2	91.52	1.06539e+08	0.00394546
MAE_36860	51818.6	2	10000	5.18082e+08	3.23	10000000	2.70028e+10	0.02	0.646	2	552.976	5.18081e+08	0.0191862
MAE_62450	40326.6	2	10000	4.03185e+08	17	10000000	2.70028e+10	0.02	3.4	2	2264.4	4.03183e+08	0.0149311
MAE_14720	10655.6	2	10000	1.06535e+08	70.8	10000000	2.70028e+10	0.02	14.16	2	2492.16	1.06532e+08	0.00394522
MAE_52770	31490.8	2	10000	3.14845e+08	2.91	10000000	2.70028e+10	0.02	0.582	2	302.64	3.14845e+08	0.0116597
MAE_33870	35843.2	2	10000	3.5836e+08	6.4	10000000	2.70028e+10	0.02	1.28	2	757.76	3.58359e+08	0.0132712
MAE_11270	50365.7	2	10000	5.03557e+08	3.59	10000000	2.70028e+10	0.02	0.718	2	597.376	5.03556e+08	0.0186483
MAE_22950	25192.1	2	10000	2.51871e+08	8.14	10000000	2.70028e+10	0.02	1.628	2	677.248	2.5187e+08	0.00932754
MAE_07870	29664.8	2	10000	2.96589e+08	5.91	10000000	2.70028e+10	0.02	1.182	2	579.18	2.96589e+08	0.0109836
MAE_40760	25214.2	2	10000	2.52092e+08	10	10000000	2.70028e+10	0.02	2	2	832	2.52091e+08	0.00933573
MAE_47400	11886.4	2	10000	1.18841e+08	4.13	10000000	2.70028e+10	0.02	0.826	2	161.896	1.1884e+08	0.00440104
MAE_09230	27959.7	2	10000	2.79541e+08	1.07	10000000	2.70028e+10	0.02	0.214	2	98.868	2.79541e+08	0.0103523
MAE_05000	35479.9	2	10000	3.54728e+08	44.4	10000000	2.70028e+10	0.02	8.88	2	5203.68	3.54722e+08	0.0131365
MAE_51970	6298.33	2	10000	6.29707e+07	54.4	10000000	2.70028e+10	0.02	10.88	2	1131.52	6.29696e+07	0.00233196
MAE_47990	57044.6	2	10000	5.70332e+08	13.1	10000000	2.70028e+10	0.02	2.62	2	2468.04	5.70329e+08	0.0211211
MAE_50290	27126.6	2	10000	2.71212e+08	53.8	10000000	2.70028e+10	0.02	10.76	2	4820.48	2.71207e+08	0.0100437
MAE_09810	7029.05	2	10000	7.02764e+07	10.2	10000000	2.70028e+10	0.02	2.04	2	236.64	7.02762e+07	0.00260255
MAE_10890	45884.8	2	10000	4.58756e+08	7.28	10000000	2.70028e+10	0.02	1.456	2	1103.65	4.58755e+08	0.0169891
MAE_50310	47355.2	2	10000	4.73458e+08	32.5	10000000	2.70028e+10	0.02	6.5	2	5083	4.73453e+08	0.0175334
MAE_34180	21310.4	2	10000	2.13061e+08	0.52	10000000	2.70028e+10	0.02	0.104	2	36.608	2.13061e+08	0.00789032
MAE_24820	98732.7	2	10000	9.8713e+08	2.55	10000000	2.70028e+10	0.02	0.51	2	831.3	9.87129e+08	0.0365565
MAE_25130	70040.6	2	10000	7.00266e+08	171	10000000	2.70028e+10	0.02	34.2	2	39535.2	7.00227e+08	0.0259316
MAE_27650	14783.1	2	10000	1.47801e+08	0.291	10000000	2.70028e+10	0.02	0.0582	2	14.2008	1.47801e+08	0.00547355
MAE_42130	9090.13	2	10000	9.08831e+07	56	10000000	2.70028e+10	0.02	11.2	2	1680	9.08814e+07	0.00336563
MAE_59420	8968.07	2	10000	8.96628e+07	201	10000000	2.70028e+10	0.02	40.2	2	5949.6	8.96568e+07	0.00332028
MAE_40110	7151.93	2	10000	7.1505e+07	9.85	10000000	2.70028e+10	0.02	1.97	2	232.46	7.15048e+07	0.00264805
MAE_57550	11139.3	2	10000	1.11371e+08	87.9	10000000	2.70028e+10	0.02	17.58	2	3234.72	1.11368e+08	0.0041243
MAE_06280	10896.4	2	10000	1.08943e+08	391	10000000	2.70028e+10	0.02	78.2	2	14076	1.08928e+08	0.00403396
MAE_09030	35377.1	2	10000	3.537e+08	4.66	10000000	2.70028e+10	0.02	0.932	2	544.288	3.53699e+08	0.0130986
MAE_00910	6906.99	2	10000	6.90561e+07	11.5	10000000	2.70028e+10	0.02	2.3	2	262.2	6.90558e+07	0.00255736
MAE_39070	41870.7	2	10000	4.18624e+08	33.1	10000000	2.70028e+10	0.02	6.62	2	4581.04	4.18619e+08	0.0155028
MAE_48250	9686.08	2	10000	9.68414e+07	19.9	10000000	2.70028e+10	0.02	3.98	2	636.8	9.68408e+07	0.00358632
MAE_62460	6173.81	2	10000	6.17258e+07	18.8	10000000	2.70028e+10	0.02	3.76	2	383.52	6.17254e+07	0.00228589
MAE_11100	55803.9	2	10000	5.57927e+08	0.205	10000000	2.70028e+10	0.02	0.041	2	37.802	5.57927e+08	0.0206618
MAE_44670	8364.33	2	10000	8.36266e+07	55	10000000	2.70028e+10	0.02	11	2	1518	8.36251e+07	0.0030969
MAE_32870	36612.8	2	10000	3.66055e+08	15.9	10000000	2.70028e+10	0.02	3.18	2	1920.72	3.66053e+08	0.0135561
MAE_39810	14300.6	2	10000	1.42977e+08	0.077	10000000	2.70028e+10	0.02	0.0154	2	3.6344	1.42977e+08	0.0052949
MAE_26600	10416.8	2	10000	1.04147e+08	19.8	10000000	2.70028e+10	0.02	3.96	2	681.12	1.04146e+08	0.00385687
MAE_17030	11148.3	2	10000	1.11461e+08	3.93	10000000	2.70028e+10	0.02	0.786	2	144.624	1.11461e+08	0.00412775
MAE_51650	40325.4	2	10000	4.03173e+08	96.5	10000000	2.70028e+10	0.02	19.3	2	12853.8	4.0316e+08	0.0149303
MAE_56770	24218.9	2	10000	2.4214e+08	5.6	10000000	2.70028e+10	0.02	1.12	2	448	2.4214e+08	0.00896721
MAE_18910	38863.5	2	10000	3.88557e+08	11159	10000000	2.70028e+10	0.02	2231.8	2	1.43282e+06	3.87125e+08	0.0143364
MAE_45710	18650	2	10000	1.86463e+08	33.5	10000000	2.70028e+10	0.02	6.7	2	2063.6	1.86461e+08	0.00690525
MAE_45210	6784.11	2	10000	6.78275e+07	411	10000000	2.70028e+10	0.02	82.2	2	9206.4	6.78183e+07	0.00251153
MAE_24950	20722.2	2	10000	2.07181e+08	0.108	10000000	2.70028e+10	0.02	0.0216	2	7.3872	2.07181e+08	0.00767255
MAE_46920	31496.6	2	10000	3.14903e+08	6.48	10000000	2.70028e+10	0.02	1.296	2	673.92	3.14902e+08	0.0116618
MAE_03660	7865.43	2	10000	7.86386e+07	23.2	10000000	2.70028e+10	0.02	4.64	2	603.2	7.8638e+07	0.00291221
MAE_13650	38861.5	2	10000	3.88537e+08	79	10000000	2.70028e+10	0.02	15.8	2	10143.6	3.88527e+08	0.0143884
MAE_18160	27603.4	2	10000	2.75978e+08	85.7	10000000	2.70028e+10	0.02	17.14	2	7815.84	2.75971e+08	0.0102201
MAE_54260	27879.5	2	10000	2.78739e+08	3.12	10000000	2.70028e+10	0.02	0.624	2	287.04	2.78739e+08	0.0103226
MAE_63040	7636.07	2	10000	7.63454e+07	9.63	10000000	2.70028e+10	0.02	1.926	2	242.676	7.63452e+07	0.0028273
MAE_56280	10773.5	2	10000	1.07714e+08	4396	10000000	2.70028e+10	0.02	879.2	2	156498	1.07557e+08	0.00398319
MAE_37600	8719.03	2	10000	8.71729e+07	71.2	10000000	2.70028e+10	0.02	14.24	2	2050.56	8.71708e+07	0.00322821
MAE_49750	7874.86	2	10000	7.87329e+07	0.824	10000000	2.70028e+10	0.02	0.1648	2	21.424	7.87328e+07	0.00291573
MAE_29960	6298.74	2	10000	6.29748e+07	15	10000000	2.70028e+10	0.02	3	2	312	6.29745e+07	0.00233214
MAE_11130	44861.7	2	10000	4.48527e+08	20.1	10000000	2.70028e+10	0.02	4.02	2	2974.8	4.48524e+08	0.0166103
MAE_41490	21202.6	2	10000	2.11984e+08	4.57	10000000	2.70028e+10	0.02	0.914	2	319.9	2.11984e+08	0.00785043
MAE_29710	81555.2	2	10000	8.15388e+08	5.89	10000000	2.70028e+10	0.02	1.178	2	1585.59	8.15387e+08	0.0301964
MAE_05070	51227.1	2	10000	5.12169e+08	0.496	10000000	2.70028e+10	0.02	0.0992	2	83.9232	5.12169e+08	0.0189672
MAE_27310	27604.2	2	10000	2.75987e+08	23.4	10000000	2.70028e+10	0.02	4.68	2	2134.08	2.75984e+08	0.0102206
MAE_23770	59229.8	2	10000	5.92179e+08	1.14	10000000	2.70028e+10	0.02	0.228	2	222.984	5.92179e+08	0.0219303
MAE_24280	7262.92	2	10000	7.26147e+07	1513	10000000	2.70028e+10	0.02	302.6	2	36312	7.25784e+07	0.00268781
MAE_10560	32353.9	2	10000	3.23474e+08	1521	10000000	2.70028e+10	0.02	304.2	2	162443	3.23311e+08	0.0119732
MAE_14270	44072.7	2	10000	4.40639e+08	2	10000000	2.70028e+10	0.02	0.4	2	291.2	4.40639e+08	0.0163183
MAE_05830	7393.59	2	10000	7.39211e+07	64.9	10000000	2.70028e+10	0.02	12.98	2	1583.56	7.39195e+07	0.00273747
MAE_35900	28315.6	2	10000	2.831e+08	4.99	10000000	2.70028e+10	0.02	0.998	2	467.064	2.83099e+08	0.0104841
MAE_31280	89617.2	2	10000	8.95992e+08	23.6	10000000	2.70028e+10	0.02	4.72	2	6985.6	8.95985e+08	0.0331812
MAE_60280	44824.4	2	10000	4.48154e+08	14	10000000	2.70028e+10	0.02	2.8	2	2072	4.48152e+08	0.0165965
MAE_04000	8481.47	2	10000	8.47977e+07	6.73	10000000	2.70028e+10	0.02	1.346	2	188.44	8.47975e+07	0.00314032
MAE_30660	16116.3	2	10000	1.61131e+08	2.51	10000000	2.70028e+10	0.02	0.502	2	133.532	1.61131e+08	0.00596718
MAE_56670	24830.4	2	10000	2.48255e+08	8.75	10000000	2.70028e+10	0.02	1.75	2	717.5	2.48254e+08	0.00919363
MAE_07900	51227.9	2	10000	5.12177e+08	0.516	10000000	2.70028e+10	0.02	0.1032	2	87.3072	5.12177e+08	0.0189675
MAE_18920	15753	2	10000	1.57498e+08	4.12	10000000	2.70028e+10	0.02	0.824	2	214.24	1.57498e+08	0.00583266
MAE_22800	248424	2	10000	2.48374e+09	4.42	10000000	2.70028e+10	0.02	0.884	2	3626.17	2.48374e+09	0.0919807
MAE_13380	14749.9	2	10000	1.47469e+08	93.9	10000000	2.70028e+10	0.02	18.78	2	4582.32	1.47465e+08	0.00546108
MAE_53860	61647.6	2	10000	6.16353e+08	14.9	10000000	2.70028e+10	0.02	2.98	2	3033.64	6.1635e+08	0.0228254
MAE_05580	63346.2	2	10000	6.33335e+08	5.68	10000000	2.70028e+10	0.02	1.136	2	1188.26	6.33334e+08	0.0234544
MAE_08670	40877.6	2	10000	4.08694e+08	9.54	10000000	2.70028e+10	0.02	1.908	2	1285.99	4.08693e+08	0.0151352
MAE_30340	34058.6	2	10000	3.40518e+08	1.37	10000000	2.70028e+10	0.02	0.274	2	153.988	3.40518e+08	0.0126104
MAE_10990	31129.2	2	10000	3.11229e+08	3.65	10000000	2.70028e+10	0.02	0.73	2	375.22	3.11229e+08	0.0115258
MAE_58920	6299.15	2	10000	6.29789e+07	87.2	10000000	2.70028e+10	0.02	17.44	2	1813.76	6.29771e+07	0.00233224
MAE_40880	9085.21	2	10000	9.08339e+07	35.8	10000000	2.70028e+10	0.02	7.16	2	1074	9.08329e+07	0.00336383
MAE_26790	14285.4	2	10000	1.42826e+08	121	10000000	2.70028e+10	0.02	24.2	2	5711.2	1.4282e+08	0.00528907
MAE_61260	33588.4	2	10000	3.35817e+08	3.81	10000000	2.70028e+10	0.02	0.762	2	422.148	3.35816e+08	0.0124363
MAE_04980	66997.3	2	10000	6.69839e+08	0.729	10000000	2.70028e+10	0.02	0.1458	2	161.255	6.69839e+08	0.0248063
MAE_27090	12834.2	2	10000	1.28317e+08	0.6	10000000	2.70028e+10	0.02	0.12	2	25.44	1.28317e+08	0.00475197
MAE_28300	69769.9	2	10000	6.97559e+08	29.2	10000000	2.70028e+10	0.02	5.84	2	6727.68	6.97552e+08	0.0258326
MAE_13420	82786.8	2	10000	8.27703e+08	15.9	10000000	2.70028e+10	0.02	3.18	2	4343.88	8.27698e+08	0.0306523
MAE_35430	39853.1	2	10000	3.98451e+08	1.31	10000000	2.70028e+10	0.02	0.262	2	172.396	3.98451e+08	0.0147559
MAE_16290	16601.7	2	10000	1.65984e+08	49.6	10000000	2.70028e+10	0.02	9.92	2	2718.08	1.65981e+08	0.0061468
MAE_42050	49201.3	2	10000	4.91915e+08	5.96	10000000	2.70028e+10	0.02	1.192	2	967.904	4.91914e+08	0.0182171
MAE_53040	51335.7	2	10000	5.13254e+08	8.97	10000000	2.70028e+10	0.02	1.794	2	1521.31	5.13252e+08	0.0190074
MAE_04380	17576.1	2	10000	1.75726e+08	46.5	10000000	2.70028e+10	0.02	9.3	2	2697	1.75723e+08	0.00650759
MAE_30360	9446.06	2	10000	9.44417e+07	180	10000000	2.70028e+10	0.02	36	2	5616	9.44361e+07	0.00349727
MAE_59030	17916	2	10000	1.79125e+08	6.7	10000000	2.70028e+10	0.02	1.34	2	396.64	1.79124e+08	0.00663354
MAE_35440	17215.3	2	10000	1.72118e+08	35.8	10000000	2.70028e+10	0.02	7.16	2	2033.44	1.72116e+08	0.00637401
MAE_24960	27275.3	2	10000	2.72699e+08	0.434	10000000	2.70028e+10	0.02	0.0868	2	39.06	2.72699e+08	0.0100989
MAE_61820	76777.6	2	10000	7.67622e+08	1351	10000000	2.70028e+10	0.02	270.2	2	342614	7.6728e+08	0.0284148
MAE_33440	108069	2	10000	1.08047e+09	6.53	10000000	2.70028e+10	0.02	1.306	2	2332.52	1.08047e+09	0.0400132
MAE_13120	49825.1	2	10000	4.98152e+08	22.3	10000000	2.70028e+10	0.02	4.46	2	3666.12	4.98148e+08	0.018448
MAE_30500	53203.5	2	10000	5.31928e+08	14.4	10000000	2.70028e+10	0.02	2.88	2	2528.64	5.31926e+08	0.0196989
MAE_32080	6905.76	2	10000	6.90438e+07	0.533	10000000	2.70028e+10	0.02	0.1066	2	12.1524	6.90438e+07	0.00255691
MAE_17920	26925.9	2	10000	2.69206e+08	0.109	10000000	2.70028e+10	0.02	0.0218	2	9.6792	2.69206e+08	0.00996953
MAE_49740	19261.2	2	10000	1.92573e+08	4.39	10000000	2.70028e+10	0.02	0.878	2	279.204	1.92573e+08	0.00713158
MAE_06810	19136.6	2	10000	1.91328e+08	29.7	10000000	2.70028e+10	0.02	5.94	2	1877.04	1.91326e+08	0.00708542
MAE_56750	55461.1	2	10000	5.545e+08	16.5	10000000	2.70028e+10	0.02	3.3	2	3022.8	5.54497e+08	0.0205348
MAE_15990	50397.3	2	10000	5.03872e+08	5.51	10000000	2.70028e+10	0.02	1.102	2	916.864	5.03871e+08	0.0186599
MAE_23630	24595.7	2	10000	2.45908e+08	12.2	10000000	2.70028e+10	0.02	2.44	2	990.64	2.45907e+08	0.00910672
MAE_17270	43656.2	2	10000	4.36475e+08	0.131	10000000	2.70028e+10	0.02	0.0262	2	18.864	4.36475e+08	0.0161641
MAE_02980	19384	2	10000	1.93802e+08	54.7	10000000	2.70028e+10	0.02	10.94	2	3500.8	1.93798e+08	0.00717696
MAE_40830	22756.2	2	10000	2.27517e+08	6.1	10000000	2.70028e+10	0.02	1.22	2	458.72	2.27516e+08	0.00842565
MAE_25010	44926.7	2	10000	4.49178e+08	41.6	10000000	2.70028e+10	0.02	8.32	2	6173.44	4.49171e+08	0.0166342
MAE_34400	27008.6	2	10000	2.70032e+08	1.79	10000000	2.70028e+10	0.02	0.358	2	159.668	2.70032e+08	0.0100001
MAE_30090	52311.3	2	10000	5.23008e+08	76.4	10000000	2.70028e+10	0.02	15.28	2	13201.9	5.22995e+08	0.0193682
MAE_37020	7867.89	2	10000	7.86632e+07	59.7	10000000	2.70028e+10	0.02	11.94	2	1552.2	7.86616e+07	0.00291309
MAE_03850	56841.5	2	10000	5.68301e+08	8.62	10000000	2.70028e+10	0.02	1.724	2	1617.11	5.68299e+08	0.0210459
MAE_38910	11871.7	2	10000	1.18693e+08	6.25	10000000	2.70028e+10	0.02	1.25	2	245	1.18693e+08	0.00439557
MAE_44360	41399.7	2	10000	4.13914e+08	37.9	10000000	2.70028e+10	0.02	7.58	2	5184.72	4.13909e+08	0.0153284
MAE_38300	8725.18	2	10000	8.72343e+07	14.9	10000000	2.70028e+10	0.02	2.98	2	429.12	8.72339e+07	0.00323055
MAE_07370	36088.5	2	10000	3.60813e+08	12.1	10000000	2.70028e+10	0.02	2.42	2	1442.32	3.60812e+08	0.013362
MAE_06470	11265.9	2	10000	1.12636e+08	2.54	10000000	2.70028e+10	0.02	0.508	2	94.488	1.12636e+08	0.00417128
MAE_10660	13569	2	10000	1.35663e+08	7.2	10000000	2.70028e+10	0.02	1.44	2	322.56	1.35663e+08	0.00502403
MAE_37220	7274.81	2	10000	7.27336e+07	7.97	10000000	2.70028e+10	0.02	1.594	2	191.28	7.27334e+07	0.00269355
MAE_25670	63762	2	10000	6.37492e+08	2.2	10000000	2.70028e+10	0.02	0.44	2	462.88	6.37492e+08	0.0236083
MAE_56930	22510	2	10000	2.25055e+08	89.8	10000000	2.70028e+10	0.02	17.96	2	6681.12	2.25049e+08	0.00833427
MAE_29540	20449	2	10000	2.04449e+08	0.483	10000000	2.70028e+10	0.02	0.0966	2	32.6508	2.04449e+08	0.00757139
MAE_57260	17911.5	2	10000	1.7908e+08	371	10000000	2.70028e+10	0.02	74.2	2	21963.2	1.79058e+08	0.00663107
MAE_22990	53957.8	2	10000	5.3947e+08	16.8	10000000	2.70028e+10	0.02	3.36	2	2997.12	5.39467e+08	0.0199782
MAE_53650	59721.3	2	10000	5.97094e+08	1.23	10000000	2.70028e+10	0.02	0.246	2	242.556	5.97093e+08	0.0221123
MAE_38680	52518.1	2	10000	5.25076e+08	132	10000000	2.70028e+10	0.02	26.4	2	22915.2	5.25053e+08	0.0194444
MAE_30070	53905.1	2	10000	5.38943e+08	13.4	10000000	2.70028e+10	0.02	2.68	2	2385.2	5.3894e+08	0.0199587
MAE_24670	8486.8	2	10000	8.4851e+07	112	10000000	2.70028e+10	0.02	22.4	2	3136	8.48479e+07	0.00314219
MAE_18340	32227.7	2	10000	3.22213e+08	14.2	10000000	2.70028e+10	0.02	2.84	2	1510.88	3.22211e+08	0.0119325
MAE_23130	62873.1	2	10000	6.28606e+08	71.8	10000000	2.70028e+10	0.02	14.36	2	14905.7	6.28591e+08	0.0232787
MAE_30410	7878.14	2	10000	7.87656e+07	11.8	10000000	2.70028e+10	0.02	2.36	2	306.8	7.87653e+07	0.00291693
MAE_57840	54054.6	2	10000	5.40438e+08	1.94	10000000	2.70028e+10	0.02	0.388	2	346.096	5.40437e+08	0.0200141
MAE_06500	13327.4	2	10000	1.33247e+08	7.67	10000000	2.70028e+10	0.02	1.534	2	337.48	1.33247e+08	0.00493455
MAE_37450	16352.6	2	10000	1.63494e+08	149	10000000	2.70028e+10	0.02	29.8	2	8046	1.63486e+08	0.00605439
MAE_11760	14652	2	10000	1.46491e+08	261	10000000	2.70028e+10	0.02	52.2	2	12632.4	1.46478e+08	0.00542455
MAE_19950	43699.6	2	10000	4.36908e+08	0.591	10000000	2.70028e+10	0.02	0.1182	2	85.3404	4.36908e+08	0.0161801
MAE_57790	26026.4	2	10000	2.60212e+08	29.1	10000000	2.70028e+10	0.02	5.82	2	2502.6	2.6021e+08	0.00963639
MAE_49600	66997.3	2	10000	6.69839e+08	0.838	10000000	2.70028e+10	0.02	0.1676	2	185.366	6.69839e+08	0.0248063
MAE_14770	40308.1	2	10000	4.03001e+08	20.2	10000000	2.70028e+10	0.02	4.04	2	2690.64	4.02998e+08	0.0149243
MAE_37770	15256.6	2	10000	1.52535e+08	172	10000000	2.70028e+10	0.02	34.4	2	8668.8	1.52526e+08	0.00564854
MAE_12370	67857.1	2	10000	6.78435e+08	2.64	10000000	2.70028e+10	0.02	0.528	2	591.36	6.78435e+08	0.0251246
MAE_07100	27877	2	10000	2.78714e+08	42.3	10000000	2.70028e+10	0.02	8.46	2	3891.6	2.7871e+08	0.0103215
MAE_03330	39510.3	2	10000	3.95024e+08	15.8	10000000	2.70028e+10	0.02	3.16	2	2060.32	3.95022e+08	0.0146289
MAE_57320	14289.5	2	10000	1.42867e+08	112	10000000	2.70028e+10	0.02	22.4	2	5286.4	1.42861e+08	0.0052906
MAE_35100	13684.9	2	10000	1.36822e+08	43.4	10000000	2.70028e+10	0.02	8.68	2	1961.68	1.3682e+08	0.00506688
MAE_23850	55476.7	2	10000	5.54656e+08	8.65	10000000	2.70028e+10	0.02	1.73	2	1584.68	5.54654e+08	0.0205406
MAE_59340	31138.6	2	10000	3.11324e+08	2.74	10000000	2.70028e+10	0.02	0.548	2	281.672	3.11323e+08	0.0115293
MAE_43910	40069.8	2	10000	4.00617e+08	720	10000000	2.70028e+10	0.02	144	2	95328	4.00522e+08	0.0148326
MAE_18380	45276.9	2	10000	4.52679e+08	2069	10000000	2.70028e+10	0.02	413.8	2	309522	4.52369e+08	0.0167527
MAE_26400	52179.8	2	10000	5.21694e+08	246	10000000	2.70028e+10	0.02	49.2	2	42410.4	5.21651e+08	0.0193184
MAE_59080	26054.7	2	10000	2.60495e+08	9.97	10000000	2.70028e+10	0.02	1.994	2	857.42	2.60494e+08	0.00964692
MAE_07800	86546.1	2	10000	8.65288e+08	7.08	10000000	2.70028e+10	0.02	1.416	2	2022.05	8.65286e+08	0.0320443
MAE_21560	6784.11	2	10000	6.78275e+07	39.3	10000000	2.70028e+10	0.02	7.86	2	880.32	6.78267e+07	0.00251184
MAE_33130	78046.6	2	10000	7.8031e+08	6.24	10000000	2.70028e+10	0.02	1.248	2	1607.42	7.80308e+08	0.0288973
MAE_44620	55445.9	2	10000	5.54348e+08	21.8	10000000	2.70028e+10	0.02	4.36	2	3993.76	5.54344e+08	0.0205291
MAE_62780	29543.2	2	10000	2.95373e+08	243	10000000	2.70028e+10	0.02	48.6	2	23716.8	2.95349e+08	0.0109377
MAE_36580	34278.5	2	10000	3.42717e+08	3.74	10000000	2.70028e+10	0.02	0.748	2	423.368	3.42716e+08	0.0126919
MAE_37700	27629.6	2	10000	2.76241e+08	0.218	10000000	2.70028e+10	0.02	0.0436	2	19.8816	2.76241e+08	0.0102301
MAE_31570	27488.3	2	10000	2.74828e+08	22.8	10000000	2.70028e+10	0.02	4.56	2	2070.24	2.74826e+08	0.0101777
MAE_44250	33658.8	2	10000	3.36521e+08	3930	10000000	2.70028e+10	0.02	786	2	437016	3.36084e+08	0.0124462
MAE_28530	55951.4	2	10000	5.59402e+08	13.6	10000000	2.70028e+10	0.02	2.72	2	2513.28	5.59399e+08	0.0207163
MAE_24100	39615.1	2	10000	3.96072e+08	47.7	10000000	2.70028e+10	0.02	9.54	2	6239.16	3.96066e+08	0.0146676
MAE_17410	43880.3	2	10000	4.38715e+08	2.66	10000000	2.70028e+10	0.02	0.532	2	385.168	4.38715e+08	0.016247
MAE_17480	56137	2	10000	5.61258e+08	8.35	10000000	2.70028e+10	0.02	1.67	2	1546.42	5.61256e+08	0.0207851
MAE_29620	6655.9	2	10000	6.65457e+07	15.5	10000000	2.70028e+10	0.02	3.1	2	341	6.65453e+07	0.00246438
MAE_22830	24586.3	2	10000	2.45814e+08	28.3	10000000	2.70028e+10	0.02	5.66	2	2297.96	2.45812e+08	0.00910318
MAE_29740	7262.92	2	10000	7.26147e+07	1.13	10000000	2.70028e+10	0.02	0.226	2	27.12	7.26146e+07	0.00268915
MAE_23200	34674.2	2	10000	3.46673e+08	2.63	10000000	2.70028e+10	0.02	0.526	2	300.872	3.46673e+08	0.0128384
MAE_56550	14067.5	2	10000	1.40647e+08	2.34	10000000	2.70028e+10	0.02	0.468	2	108.576	1.40647e+08	0.00520861
MAE_58290	22642.4	2	10000	2.26378e+08	1.34	10000000	2.70028e+10	0.02	0.268	2	100.232	2.26378e+08	0.0083835
MAE_57900	43230.2	2	10000	4.32216e+08	2.12	10000000	2.70028e+10	0.02	0.424	2	302.736	4.32215e+08	0.0160063
MAE_06660	22902.5	2	10000	2.28979e+08	28.7	10000000	2.70028e+10	0.02	5.74	2	2169.72	2.28977e+08	0.00847973
MAE_32340	30024.9	2	10000	3.00189e+08	25.9	10000000	2.70028e+10	0.02	5.18	2	2569.28	3.00186e+08	0.0111168
MAE_47350	30388.6	2	10000	3.03825e+08	0.254	10000000	2.70028e+10	0.02	0.0508	2	25.5016	3.03825e+08	0.0112516
MAE_53320	31580.9	2	10000	3.15746e+08	27.4	10000000	2.70028e+10	0.02	5.48	2	2860.56	3.15743e+08	0.011693
MAE_54930	57189.2	2	10000	5.71778e+08	8.23	10000000	2.70028e+10	0.02	1.646	2	1553.82	5.71776e+08	0.0211747
MAE_16870	47949.5	2	10000	4.794e+08	0.252	10000000	2.70028e+10	0.02	0.0504	2	39.9168	4.79399e+08	0.0177537
MAE_59570	31365.9	2	10000	3.13596e+08	4.11	10000000	2.70028e+10	0.02	0.822	2	425.796	3.13596e+08	0.0116134
MAE_01750	77131.9	2	10000	7.71165e+08	30.1	10000000	2.70028e+10	0.02	6.02	2	7669.48	7.71157e+08	0.0285584
MAE_43440	34407.1	2	10000	3.44003e+08	1.2	10000000	2.70028e+10	0.02	0.24	2	136.32	3.44003e+08	0.0127395
MAE_19220	21782.6	2	10000	2.17783e+08	4808	10000000	2.70028e+10	0.02	961.6	2	346176	2.17436e+08	0.00805236
MAE_00200	43367	2	10000	4.33583e+08	21.2	10000000	2.70028e+10	0.02	4.24	2	3035.84	4.3358e+08	0.0160569
MAE_36330	33555.6	2	10000	3.35489e+08	1.88	10000000	2.70028e+10	0.02	0.376	2	208.304	3.35489e+08	0.0124242
MAE_36070	14535.3	2	10000	1.45324e+08	37.4	10000000	2.70028e+10	0.02	7.48	2	1795.2	1.45322e+08	0.00538173
MAE_44580	23487.3	2	10000	2.34827e+08	28.2	10000000	2.70028e+10	0.02	5.64	2	2188.32	2.34824e+08	0.00869629
MAE_37820	10656	2	10000	106538688	0.399	10000000	2.70028e+10	0.02	0.0798	2	14.0448	1.06539e+08	0.00394546
MAE_50690	63666.5	2	10000	6.36537e+08	246	10000000	2.70028e+10	0.02	49.2	2	51758.4	6.36486e+08	0.0235711
MAE_05430	19002.7	2	10000	1.89989e+08	3.96	10000000	2.70028e+10	0.02	0.792	2	248.688	1.89989e+08	0.00703588
MAE_27970	32803.1	2	10000	3.27966e+08	6.96	10000000	2.70028e+10	0.02	1.392	2	754.464	3.27965e+08	0.0121456
MAE_28190	36935.1	2	10000	3.69278e+08	4.21	10000000	2.70028e+10	0.02	0.842	2	513.62	3.69277e+08	0.0136755
MAE_10360	73165.4	2	10000	7.31508e+08	6.18	10000000	2.70028e+10	0.02	1.236	2	1493.09	7.31506e+08	0.02709
MAE_03910	26281.2	2	10000	2.62759e+08	35.9	10000000	2.70028e+10	0.02	7.18	2	3116.12	2.62756e+08	0.0097307
MAE_62170	28001.5	2	10000	2.79959e+08	2.34	10000000	2.70028e+10	0.02	0.468	2	216.216	2.79959e+08	0.0103678
MAE_20710	11397	2	10000	1.13947e+08	7.86	10000000	2.70028e+10	0.02	1.572	2	295.536	1.13947e+08	0.0042198
MAE_41370	49566.7	2	10000	4.95567e+08	17.2	10000000	2.70028e+10	0.02	3.44	2	2813.92	4.95565e+08	0.0183523
MAE_04580	51228.8	2	10000	5.12185e+08	0.516	10000000	2.70028e+10	0.02	0.1032	2	87.3072	5.12185e+08	0.0189678
MAE_52890	100502	2	10000	1.00482e+09	10.6	10000000	2.70028e+10	0.02	2.12	2	3519.2	1.00481e+09	0.0372114
MAE_15760	42165.7	2	10000	4.21573e+08	0.44	10000000	2.70028e+10	0.02	0.088	2	61.248	4.21573e+08	0.0156122
MAE_15340	32852.3	2	10000	3.28458e+08	7.72	10000000	2.70028e+10	0.02	1.544	2	836.848	3.28457e+08	0.0121638
MAE_36430	63181.9	2	10000	6.31693e+08	7.76	10000000	2.70028e+10	0.02	1.552	2	1620.29	6.31691e+08	0.0233935
MAE_60880	36929.4	2	10000	3.6922e+08	8.96	10000000	2.70028e+10	0.02	1.792	2	1093.12	3.69219e+08	0.0136734
MAE_12950	112242	2	10000	1.1222e+09	27.4	10000000	2.70028e+10	0.02	5.48	2	10159.9	1.12219e+09	0.0415582
MAE_46290	32353.9	2	10000	3.23474e+08	25	10000000	2.70028e+10	0.02	5	2	2670	3.23471e+08	0.0119792
MAE_57500	12232.5	2	10000	1.22301e+08	36	10000000	2.70028e+10	0.02	7.2	2	1454.4	1.22299e+08	0.00452913
MAE_18740	27623.9	2	10000	2.76183e+08	4.6	10000000	2.70028e+10	0.02	0.92	2	419.52	2.76183e+08	0.0102279
MAE_61340	13581.3	2	10000	1.35786e+08	23	10000000	2.70028e+10	0.02	4.6	2	1030.4	1.35785e+08	0.00502856
MAE_13100	72863.2	2	10000	7.28486e+08	22.9	10000000	2.70028e+10	0.02	4.58	2	5505.16	7.28481e+08	0.0269779
MAE_40630	12479.9	2	10000	1.24774e+08	11	10000000	2.70028e+10	0.02	2.2	2	453.2	1.24774e+08	0.00462077
MAE_15220	57622.5	2	10000	5.7611e+08	684	10000000	2.70028e+10	0.02	136.8	2	130234	5.7598e+08	0.0213303
MAE_14460	58129.6	2	10000	5.8118e+08	24.2	10000000	2.70028e+10	0.02	4.84	2	4646.4	5.81175e+08	0.0215228
MAE_42180	6663.69	2	10000	6.66236e+07	18.9	10000000	2.70028e+10	0.02	3.78	2	415.8	6.66232e+07	0.00246727
MAE_55570	6544.91	2	10000	6.5436e+07	7.09	10000000	2.70028e+10	0.02	1.418	2	153.144	6.54359e+07	0.0024233
MAE_53390	86888	2	10000	8.68706e+08	605	10000000	2.70028e+10	0.02	121	2	173756	8.68532e+08	0.0321645
MAE_13860	6661.64	2	10000	6.66031e+07	58.1	10000000	2.70028e+10	0.02	11.62	2	1278.2	6.66018e+07	0.00246648
MAE_11700	18284.3	2	10000	1.82806e+08	16.5	10000000	2.70028e+10	0.02	3.3	2	996.6	1.82805e+08	0.00676986
MAE_40510	12962.8	2	10000	1.29602e+08	0.75	10000000	2.70028e+10	0.02	0.15	2	32.1	1.29602e+08	0.00479959
MAE_55170	26885.3	2	10000	2.688e+08	0.777	10000000	2.70028e+10	0.02	0.1554	2	68.9976	2.688e+08	0.0099545
MAE_08310	7026.59	2	10000	7.02518e+07	8.84	10000000	2.70028e+10	0.02	1.768	2	205.088	7.02516e+07	0.00260164
MAE_47160	13197.1	2	10000	1.31945e+08	2.6	10000000	2.70028e+10	0.02	0.52	2	113.36	1.31945e+08	0.00488633
MAE_13670	39716.3	2	10000	3.97083e+08	52.9	10000000	2.70028e+10	0.02	10.58	2	6940.48	3.97077e+08	0.014705
MAE_20100	39626.6	2	10000	3.96187e+08	13.1	10000000	2.70028e+10	0.02	2.62	2	1713.48	3.96185e+08	0.014672
MAE_28940	34367	2	10000	3.43601e+08	45.6	10000000	2.70028e+10	0.02	9.12	2	5180.16	3.43596e+08	0.0127244
MAE_34980	12962	2	10000	1.29594e+08	13.4	10000000	2.70028e+10	0.02	2.68	2	573.52	1.29594e+08	0.00479927
MAE_32350	9441.55	2	10000	9.43966e+07	33.2	10000000	2.70028e+10	0.02	6.64	2	1035.84	9.43956e+07	0.00349577
MAE_53620	27374.8	2	10000	2.73693e+08	3	10000000	2.70028e+10	0.02	0.6	2	271.2	2.73693e+08	0.0101357
MAE_51130	33049.7	2	10000	3.30431e+08	26.2	10000000	2.70028e+10	0.02	5.24	2	2861.04	3.30428e+08	0.0122368
MAE_30210	9810.19	2	10000	9.80823e+07	44.4	10000000	2.70028e+10	0.02	8.88	2	1438.56	9.80808e+07	0.00363224
MAE_49490	10051.9	2	10000	1.00498e+08	3.91	10000000	2.70028e+10	0.02	0.782	2	129.812	1.00498e+08	0.00372177
MAE_14320	23011.8	2	10000	2.30072e+08	4.29	10000000	2.70028e+10	0.02	0.858	2	326.04	2.30072e+08	0.00852029
MAE_13660	40435.1	2	10000	4.0427e+08	117	10000000	2.70028e+10	0.02	23.4	2	15631.2	4.04255e+08	0.0149708
MAE_32680	7022.49	2	10000	7.02109e+07	10.4	10000000	2.70028e+10	0.02	2.08	2	241.28	7.02106e+07	0.00260012
MAE_22180	46786.3	2	10000	4.6777e+08	1.5	10000000	2.70028e+10	0.02	0.3	2	231.6	4.6777e+08	0.017323
MAE_08940	13193.4	2	10000	1.31908e+08	48.7	10000000	2.70028e+10	0.02	9.74	2	2123.32	1.31906e+08	0.00488489
MAE_44910	33798.9	2	10000	3.37921e+08	0.306	10000000	2.70028e+10	0.02	0.0612	2	34.1496	3.37921e+08	0.0125143
MAE_43010	7390.72	2	10000	7.38924e+07	3.1	10000000	2.70028e+10	0.02	0.62	2	75.64	7.38923e+07	0.00273647
MAE_42850	65147.2	2	10000	6.51341e+08	19.8	10000000	2.70028e+10	0.02	3.96	2	4260.96	6.51337e+08	0.0241211
MAE_51990	18642.3	2	10000	1.86385e+08	6.59	10000000	2.70028e+10	0.02	1.318	2	405.944	1.86385e+08	0.00690242
MAE_42310	11511.2	2	10000	1.15089e+08	4.67	10000000	2.70028e+10	0.02	0.934	2	177.46	1.15089e+08	0.00426212
MAE_45730	55496.8	2	10000	5.54857e+08	6.6	10000000	2.70028e+10	0.02	1.32	2	1209.12	5.54855e+08	0.0205481
MAE_62680	36089.7	2	10000	3.60825e+08	1522	10000000	2.70028e+10	0.02	304.4	2	181422	3.60644e+08	0.0133558
MAE_33770	6892.23	2	10000	6.89085e+07	38.1	10000000	2.70028e+10	0.02	7.62	2	868.68	6.89076e+07	0.00255187
MAE_36460	41892.1	2	10000	4.18837e+08	13.9	10000000	2.70028e+10	0.02	2.78	2	1923.76	4.18835e+08	0.0155108
MAE_17130	12600.8	2	10000	1.25982e+08	37.9	10000000	2.70028e+10	0.02	7.58	2	1576.64	1.25981e+08	0.00466547
MAE_29380	10301.3	2	10000	1.02992e+08	107	10000000	2.70028e+10	0.02	21.4	2	3638	1.02989e+08	0.003814
MAE_24840	66995.3	2	10000	6.69819e+08	0.679	10000000	2.70028e+10	0.02	0.1358	2	150.195	6.69819e+08	0.0248055
MAE_05120	42181.3	2	10000	4.21728e+08	0.646	10000000	2.70028e+10	0.02	0.1292	2	89.9232	4.21728e+08	0.0156179
MAE_18760	30771.6	2	10000	3.07654e+08	7.42	10000000	2.70028e+10	0.02	1.484	2	753.872	3.07654e+08	0.0113934
MAE_22520	18782.4	2	10000	1.87786e+08	11.9	10000000	2.70028e+10	0.02	2.38	2	737.8	1.87785e+08	0.00695428
MAE_10270	19606.8	2	10000	1.96029e+08	35705	10000000	2.70028e+10	0.02	7141	2	2313684	1.93716e+08	0.0071739
MAE_41150	55778.9	2	10000	5.57677e+08	1022	10000000	2.70028e+10	0.02	204.4	2	188457	5.57489e+08	0.0206456
MAE_15710	33825.1	2	10000	3.38184e+08	0.213	10000000	2.70028e+10	0.02	0.0426	2	23.7708	3.38184e+08	0.012524
MAE_07240	17465.1	2	10000	1.74616e+08	8.42	10000000	2.70028e+10	0.02	1.684	2	484.992	1.74616e+08	0.00646658
MAE_15680	15976.6	2	10000	1.59734e+08	270	10000000	2.70028e+10	0.02	54	2	14256	1.5972e+08	0.00591494
MAE_07790	15508.5	2	10000	1.55054e+08	17.8	10000000	2.70028e+10	0.02	3.56	2	911.36	1.55053e+08	0.0057421
MAE_40890	19986.6	2	10000	1.99826e+08	0.444	10000000	2.70028e+10	0.02	0.0888	2	29.304	1.99826e+08	0.00740017
MAE_58170	15870.1	2	10000	1.5867e+08	0.308	10000000	2.70028e+10	0.02	0.0616	2	16.1392	1.5867e+08	0.00587604
MAE_41590	9090.95	2	10000	9.08913e+07	42.4	10000000	2.70028e+10	0.02	8.48	2	1272	9.089e+07	0.00336595
MAE_35930	9083.57	2	10000	9.08175e+07	31.2	10000000	2.70028e+10	0.02	6.24	2	936	9.08166e+07	0.00336323
MAE_16790	50611.9	2	10000	5.06018e+08	22.5	10000000	2.70028e+10	0.02	4.5	2	3762	5.06014e+08	0.0187393
MAE_59440	34131	2	10000	3.41242e+08	55	10000000	2.70028e+10	0.02	11	2	6204	3.41236e+08	0.0126371
MAE_25140	38648.1	2	10000	3.86404e+08	5.42	10000000	2.70028e+10	0.02	1.084	2	691.592	3.86403e+08	0.0143097
MAE_51320	26151.3	2	10000	2.61461e+08	41.2	10000000	2.70028e+10	0.02	8.24	2	3559.68	2.61458e+08	0.0096826
MAE_56720	32587.3	2	10000	3.25808e+08	4.76	10000000	2.70028e+10	0.02	0.952	2	512.176	3.25808e+08	0.0120657
MAE_04190	12362	2	10000	1.23595e+08	8.4	10000000	2.70028e+10	0.02	1.68	2	342.72	1.23595e+08	0.0045771
MAE_35010	24122.7	2	10000	2.41178e+08	5.89	10000000	2.70028e+10	0.02	1.178	2	468.844	2.41178e+08	0.00893158
MAE_07170	41870.3	2	10000	4.18619e+08	21.6	10000000	2.70028e+10	0.02	4.32	2	2989.44	4.18616e+08	0.0155027
MAE_60410	36111.9	2	10000	3.61047e+08	5.58	10000000	2.70028e+10	0.02	1.116	2	665.136	3.61046e+08	0.0133707
MAE_29110	185806	2	10000	1.85769e+09	53.7	10000000	2.70028e+10	0.02	10.74	2	32971.8	1.85765e+09	0.0687948
MAE_56370	54024.3	2	10000	5.40134e+08	6.46	10000000	2.70028e+10	0.02	1.292	2	1152.46	5.40133e+08	0.0200028
MAE_62110	55063.3	2	10000	5.50523e+08	34.8	10000000	2.70028e+10	0.02	6.96	2	6333.6	5.50517e+08	0.0203874
MAE_53260	4360.95	2	10000	4.36008e+07	78	10000000	2.70028e+10	0.02	15.6	2	1123.2	4.35997e+07	0.00161463
MAE_26020	6179.14	2	10000	6.1779e+07	7.35	10000000	2.70028e+10	0.02	1.47	2	149.94	6.17789e+07	0.00228787
MAE_22790	73765.1	2	10000	7.37503e+08	274	10000000	2.70028e+10	0.02	54.8	2	66746.4	7.37436e+08	0.0273096
MAE_38860	33407.7	2	10000	3.3401e+08	23.8	10000000	2.70028e+10	0.02	4.76	2	2627.52	3.34008e+08	0.0123694
MAE_18590	6535.89	2	10000	6.53458e+07	22.1	10000000	2.70028e+10	0.02	4.42	2	477.36	6.53454e+07	0.00241995
MAE_35760	14419.4	2	10000	1.44165e+08	3.94	10000000	2.70028e+10	0.02	0.788	2	187.544	1.44165e+08	0.00533887
MAE_35960	6295.87	2	10000	6.29461e+07	8.34	10000000	2.70028e+10	0.02	1.668	2	173.472	6.29459e+07	0.00233109
MAE_11860	51980.8	2	10000	5.19704e+08	0.462	10000000	2.70028e+10	0.02	0.0924	2	79.2792	5.19704e+08	0.0192463
MAE_57940	22160.3	2	10000	2.21558e+08	63.9	10000000	2.70028e+10	0.02	12.78	2	4677.48	2.21554e+08	0.00820484
MAE_10040	23629.1	2	10000	2.36244e+08	14.7	10000000	2.70028e+10	0.02	2.94	2	1146.6	2.36242e+08	0.00874881
MAE_08890	40178.3	2	10000	4.01703e+08	15.3	10000000	2.70028e+10	0.02	3.06	2	2031.84	4.01701e+08	0.0148762
MAE_20640	15267.6	2	10000	1.52646e+08	20.4	10000000	2.70028e+10	0.02	4.08	2	1028.16	1.52645e+08	0.00565292
MAE_19370	40196.7	2	10000	4.01887e+08	16.8	10000000	2.70028e+10	0.02	3.36	2	2231.04	4.01885e+08	0.0148831
MAE_26500	15506.8	2	10000	1.55037e+08	0.24	10000000	2.70028e+10	0.02	0.048	2	12.288	1.55037e+08	0.00574152
MAE_57080	42618.3	2	10000	4.26097e+08	2551	10000000	2.70028e+10	0.02	510.2	2	359181	4.25738e+08	0.0157664
MAE_27630	10651.5	2	10000	1.06494e+08	2.7	10000000	2.70028e+10	0.02	0.54	2	95.04	1.06494e+08	0.00394379
MAE_12440	7015.11	2	10000	7.01371e+07	13.3	10000000	2.70028e+10	0.02	2.66	2	308.56	7.01368e+07	0.00259739
MAE_63010	7634.84	2	10000	7.63331e+07	9.63	10000000	2.70028e+10	0.02	1.926	2	242.676	7.63329e+07	0.00282685
MAE_59240	44127.7	2	10000	4.41188e+08	0.68	10000000	2.70028e+10	0.02	0.136	2	99.008	4.41188e+08	0.0163386
MAE_44310	54751.7	2	10000	5.47407e+08	11.2	10000000	2.70028e+10	0.02	2.24	2	2024.96	5.47405e+08	0.0202722
MAE_36950	58367.6	2	10000	5.83559e+08	1.65	10000000	2.70028e+10	0.02	0.33	2	318.12	5.83559e+08	0.021611
MAE_07160	6173.4	2	10000	6.17217e+07	21.3	10000000	2.70028e+10	0.02	4.26	2	434.52	6.17212e+07	0.00228573
MAE_36370	50410.4	2	10000	5.04003e+08	0.19	10000000	2.70028e+10	0.02	0.038	2	31.616	5.04003e+08	0.0186648
MAE_02880	23375.9	2	10000	2.33713e+08	1.5	10000000	2.70028e+10	0.02	0.3	2	115.8	2.33713e+08	0.00865512
MAE_42080	35007.6	2	10000	3.50006e+08	18.2	10000000	2.70028e+10	0.02	3.64	2	2103.92	3.50004e+08	0.0129618
MAE_00690	20587.8	2	10000	2.05837e+08	94.1	10000000	2.70028e+10	0.02	18.82	2	6398.8	2.05831e+08	0.00762257
MAE_33530	9085.21	2	10000	9.08339e+07	60.5	10000000	2.70028e+10	0.02	12.1	2	1815	9.08321e+07	0.0033638
MAE_35150	17914.4	2	10000	1.79108e+08	0.624	10000000	2.70028e+10	0.02	0.1248	2	36.9408	1.79108e+08	0.00663295
MAE_13070	46836.2	2	10000	4.68269e+08	15.7	10000000	2.70028e+10	0.02	3.14	2	2430.36	4.68266e+08	0.0173414
MAE_54650	76314	2	10000	7.62987e+08	21.6	10000000	2.70028e+10	0.02	4.32	2	5443.2	7.62982e+08	0.0282556
MAE_59270	6419.16	2	10000	6.41788e+07	364	10000000	2.70028e+10	0.02	72.8	2	7716.8	6.4171e+07	0.00237646
MAE_31330	22038.2	2	10000	2.20338e+08	61.5	10000000	2.70028e+10	0.02	12.3	2	4477.2	2.20334e+08	0.00815965
MAE_02460	7264.56	2	10000	7.26311e+07	27.5	10000000	2.70028e+10	0.02	5.5	2	660	7.26304e+07	0.00268973
MAE_10240	8235.3	2	10000	8.23365e+07	11586	10000000	2.70028e+10	0.02	2317.2	2	315139	8.20214e+07	0.00303751
MAE_19420	6667.38	2	10000	6.66605e+07	26.4	10000000	2.70028e+10	0.02	5.28	2	580.8	6.66599e+07	0.00246863
MAE_19620	6780.83	2	10000	6.77947e+07	952	10000000	2.70028e+10	0.02	190.4	2	21324.8	6.77734e+07	0.00250986
MAE_33600	40467.1	2	10000	4.0459e+08	5.05	10000000	2.70028e+10	0.02	1.01	2	674.68	4.04589e+08	0.0149832
MAE_11150	17576.1	2	10000	1.75726e+08	10.7	10000000	2.70028e+10	0.02	2.14	2	620.6	1.75725e+08	0.00650767
MAE_21120	9086.03	2	10000	9.08421e+07	22.3	10000000	2.70028e+10	0.02	4.46	2	669	9.08415e+07	0.00336415
MAE_62660	31103.3	2	10000	3.10971e+08	4.31	10000000	2.70028e+10	0.02	0.862	2	443.068	3.10971e+08	0.0115162
MAE_03640	17062.9	2	10000	1.70594e+08	48.4	10000000	2.70028e+10	0.02	9.68	2	2729.76	1.70592e+08	0.00631755
MAE_22100	18548.1	2	10000	1.85444e+08	1.69	10000000	2.70028e+10	0.02	0.338	2	103.428	1.85444e+08	0.00686756
MAE_36220	20722.2	2	10000	2.07181e+08	0.108	10000000	2.70028e+10	0.02	0.0216	2	7.3872	2.07181e+08	0.00767255
MAE_29250	18404.7	2	10000	1.8401e+08	0.368	10000000	2.70028e+10	0.02	0.0736	2	22.3744	1.8401e+08	0.00681448
MAE_35300	10544.6	2	10000	1.05425e+08	1.11	10000000	2.70028e+10	0.02	0.222	2	38.628	1.05425e+08	0.00390422
MAE_50840	69665	2	10000	6.96511e+08	24.6	10000000	2.70028e+10	0.02	4.92	2	5658	6.96505e+08	0.0257938
MAE_39350	16106.1	2	10000	1.61028e+08	0.061	10000000	2.70028e+10	0.02	0.0122	2	3.2452	1.61028e+08	0.00596339
MAE_48690	43738.9	2	10000	4.37302e+08	13.3	10000000	2.70028e+10	0.02	2.66	2	1920.52	4.373e+08	0.0161946
MAE_31780	56032	2	10000	5.60208e+08	18.5	10000000	2.70028e+10	0.02	3.7	2	3426.2	5.60205e+08	0.0207462
MAE_14910	29899.5	2	10000	2.98936e+08	28.5	10000000	2.70028e+10	0.02	5.7	2	2815.8	2.98933e+08	0.0110704
MAE_50990	6908.22	2	10000	6.90684e+07	8.82	10000000	2.70028e+10	0.02	1.764	2	201.096	6.90682e+07	0.00255781
MAE_37950	20826.2	2	10000	2.08221e+08	409	10000000	2.70028e+10	0.02	81.8	2	28139.2	2.08192e+08	0.00771002
MAE_31130	37556.1	2	10000	3.75486e+08	8.05	10000000	2.70028e+10	0.02	1.61	2	998.2	3.75485e+08	0.0139054
MAE_39110	37318.1	2	10000	3.73107e+08	595	10000000	2.70028e+10	0.02	119	2	73304	3.73033e+08	0.0138146
MAE_48170	46419.3	2	10000	4.64101e+08	3.08	10000000	2.70028e+10	0.02	0.616	2	471.856	4.641e+08	0.0171871
MAE_51590	8355.72	2	10000	8.35405e+07	18.3	10000000	2.70028e+10	0.02	3.66	2	505.08	8.354e+07	0.00309375
MAE_58130	7021.26	2	10000	7.01986e+07	1.9	10000000	2.70028e+10	0.02	0.38	2	44.08	7.01985e+07	0.00259967
MAE_10510	43697.5	2	10000	4.36888e+08	259	10000000	2.70028e+10	0.02	51.8	2	37399.6	4.36851e+08	0.016178
MAE_00450	12000.7	2	10000	1.19983e+08	206	10000000	2.70028e+10	0.02	41.2	2	8157.6	1.19975e+08	0.00444305
MAE_61250	13457.2	2	10000	1.34545e+08	59	10000000	2.70028e+10	0.02	11.8	2	2619.6	1.34543e+08	0.00498254
MAE_54700	13451.9	2	10000	1.34492e+08	13.2	10000000	2.70028e+10	0.02	2.64	2	586.08	1.34492e+08	0.00498065
MAE_32240	13443.3	2	10000	1.34406e+08	30.2	10000000	2.70028e+10	0.02	6.04	2	1340.88	1.34405e+08	0.00497743
MAE_28000	8598.2	2	10000	8.59648e+07	44.3	10000000	2.70028e+10	0.02	8.86	2	1258.12	8.59635e+07	0.0031835
MAE_38410	34292.1	2	10000	3.42852e+08	0.119	10000000	2.70028e+10	0.02	0.0238	2	13.4708	3.42852e+08	0.0126969
MAE_29270	13319.6	2	10000	1.33169e+08	108	10000000	2.70028e+10	0.02	21.6	2	4752	1.33165e+08	0.0049315
MAE_57810	59915.8	2	10000	5.99038e+08	20	10000000	2.70028e+10	0.02	4	2	3960	5.99034e+08	0.0221841
MAE_09350	50259.3	2	10000	5.02492e+08	3.08	10000000	2.70028e+10	0.02	0.616	2	511.28	5.02491e+08	0.0186089
MAE_60440	51228.4	2	10000	5.12181e+08	0.516	10000000	2.70028e+10	0.02	0.1032	2	87.3072	5.12181e+08	0.0189677
MAE_11890	45389.6	2	10000	4.53805e+08	39.9	10000000	2.70028e+10	0.02	7.98	2	5985	4.53799e+08	0.0168056
MAE_61950	39269.9	2	10000	3.9262e+08	70.6	10000000	2.70028e+10	0.02	14.12	2	9149.76	3.92611e+08	0.0145396
MAE_33260	7753.21	2	10000	7.75166e+07	25.8	10000000	2.70028e+10	0.02	5.16	2	660.48	7.75159e+07	0.00287066
MAE_06900	56672.3	2	10000	5.66609e+08	98.3	10000000	2.70028e+10	0.02	19.66	2	18401.8	5.66591e+08	0.0209827
MAE_37440	149028	2	10000	1.48998e+09	3.8	10000000	2.70028e+10	0.02	0.76	2	1871.12	1.48998e+09	0.0551785
MAE_02960	9701.66	2	10000	9.69972e+07	1.43	10000000	2.70028e+10	0.02	0.286	2	45.76	9.69972e+07	0.00359211
MAE_29770	20812.3	2	10000	2.08081e+08	8.97	10000000	2.70028e+10	0.02	1.794	2	617.136	2.08081e+08	0.00770588
MAE_15670	51228.4	2	10000	5.12181e+08	0.516	10000000	2.70028e+10	0.02	0.1032	2	87.3072	5.12181e+08	0.0189677
MAE_26660	20700.9	2	10000	2.06967e+08	41.3	10000000	2.70028e+10	0.02	8.26	2	2824.92	2.06965e+08	0.00766455
MAE_30590	55826	2	10000	5.58149e+08	15.6	10000000	2.70028e+10	0.02	3.12	2	2876.64	5.58146e+08	0.0206699
MAE_34330	20722.2	2	10000	2.07181e+08	0.108	10000000	2.70028e+10	0.02	0.0216	2	7.3872	2.07181e+08	0.00767255
MAE_25430	14533.2	2	10000	1.45303e+08	17	10000000	2.70028e+10	0.02	3.4	2	816	1.45302e+08	0.00538101
MAE_19060	6908.63	2	10000	6.90725e+07	17.2	10000000	2.70028e+10	0.02	3.44	2	392.16	6.90721e+07	0.00255796
MAE_53100	58961.5	2	10000	5.89497e+08	55.9	10000000	2.70028e+10	0.02	11.18	2	10889.3	5.89486e+08	0.0218305
MAE_45070	47778.4	2	10000	4.77688e+08	11.6	10000000	2.70028e+10	0.02	2.32	2	1828.16	4.77687e+08	0.0176902
MAE_15690	15861.1	2	10000	1.58579e+08	83.7	10000000	2.70028e+10	0.02	16.74	2	4385.88	1.58575e+08	0.00587254
MAE_23310	66137.2	2	10000	6.6124e+08	0.385	10000000	2.70028e+10	0.02	0.077	2	84.084	6.61239e+08	0.0244878
MAE_10100	39486.9	2	10000	3.9479e+08	14.3	10000000	2.70028e+10	0.02	2.86	2	1864.72	3.94788e+08	0.0146203
MAE_54400	6903.71	2	10000	6.90233e+07	51.2	10000000	2.70028e+10	0.02	10.24	2	1167.36	6.90221e+07	0.00255611
MAE_12540	8479.42	2	10000	8.47772e+07	7.6	10000000	2.70028e+10	0.02	1.52	2	212.8	8.4777e+07	0.00313956
MAE_05490	46558.6	2	10000	4.65493e+08	7.21	10000000	2.70028e+10	0.02	1.442	2	1107.46	4.65492e+08	0.0172386
MAE_30580	18775	2	10000	1.87712e+08	42.7	10000000	2.70028e+10	0.02	8.54	2	2647.4	1.8771e+08	0.00695148
MAE_38600	472760	2	10000	4.72666e+09	15.5	10000000	2.70028e+10	0.02	3.1	2	24192.4	4.72663e+09	0.175042
MAE_07040	11868.8	2	10000	1.18664e+08	13.4	10000000	2.70028e+10	0.02	2.68	2	525.28	1.18664e+08	0.0043945
MAE_56690	42167.7	2	10000	4.21593e+08	0.424	10000000	2.70028e+10	0.02	0.0848	2	59.0208	4.21593e+08	0.0156129
MAE_14290	29077.1	2	10000	2.90713e+08	21.3	10000000	2.70028e+10	0.02	4.26	2	2044.8	2.90711e+08	0.0107659
MAE_47540	66996.9	2	10000	6.69835e+08	0.754	10000000	2.70028e+10	0.02	0.1508	2	166.785	6.69835e+08	0.0248061
MAE_38740	62905.1	2	10000	6.28925e+08	7.39	10000000	2.70028e+10	0.02	1.478	2	1534.16	6.28924e+08	0.023291
MAE_13410	50209.2	2	10000	5.01992e+08	18.2	10000000	2.70028e+10	0.02	3.64	2	3021.2	5.01989e+08	0.0185902
MAE_25440	4599.74	2	10000	4.59882e+07	104	10000000	2.70028e+10	0.02	20.8	2	1580.8	4.59866e+07	0.00170303
MAE_08860	14892.4	2	10000	1.48895e+08	0.658	10000000	2.70028e+10	0.02	0.1316	2	32.3736	1.48894e+08	0.00551403
MAE_48090	24936.5	2	10000	2.49315e+08	6.26	10000000	2.70028e+10	0.02	1.252	2	515.824	2.49315e+08	0.00923291
MAE_31760	27870	2	10000	2.78645e+08	5.96	10000000	2.70028e+10	0.02	1.192	2	548.32	2.78644e+08	0.0103191
MAE_18900	30650.3	2	10000	3.06442e+08	14.4	10000000	2.70028e+10	0.02	2.88	2	1457.28	3.06441e+08	0.0113485
MAE_58270	40941.4	2	10000	4.09332e+08	7.81	10000000	2.70028e+10	0.02	1.562	2	1055.91	4.09331e+08	0.0151588
MAE_05420	28694.9	2	10000	2.86892e+08	1.89	10000000	2.70028e+10	0.02	0.378	2	179.172	2.86892e+08	0.0106245
MAE_41010	18778.7	2	10000	1.87749e+08	11.4	10000000	2.70028e+10	0.02	2.28	2	706.8	1.87748e+08	0.00695292
MAE_15740	14905.1	2	10000	1.49022e+08	12.5	10000000	2.70028e+10	0.02	2.5	2	615	1.49021e+08	0.00551872
MAE_56860	33545.8	2	10000	3.35391e+08	2.29	10000000	2.70028e+10	0.02	0.458	2	253.732	3.3539e+08	0.0124206
MAE_26810	14158.4	2	10000	1.41556e+08	22.5	10000000	2.70028e+10	0.02	4.5	2	1053	1.41555e+08	0.00524223
MAE_21300	20114.8	2	10000	2.01107e+08	15.4	10000000	2.70028e+10	0.02	3.08	2	1022.56	2.01106e+08	0.00744761
MAE_11580	129586	2	10000	1.2956e+09	6.29	10000000	2.70028e+10	0.02	1.258	2	2689.6	1.2956e+09	0.0479802
MAE_07950	23261.7	2	10000	2.3257e+08	24.4	10000000	2.70028e+10	0.02	4.88	2	1873.92	2.32568e+08	0.00861274
MAE_30790	110072	2	10000	1.1005e+09	5.83	10000000	2.70028e+10	0.02	1.166	2	2117.46	1.10049e+09	0.0407548
MAE_08090	92189.4	2	10000	9.2171e+08	12	10000000	2.70028e+10	0.02	2.4	2	3652.8	9.21706e+08	0.0341337
MAE_53440	7390.31	2	10000	7.38883e+07	107	10000000	2.70028e+10	0.02	21.4	2	2610.8	7.38857e+07	0.00273622
MAE_49560	72870	2	10000	7.28555e+08	21.6	10000000	2.70028e+10	0.02	4.32	2	5201.28	7.28549e+08	0.0269805
MAE_36010	10773.1	2	10000	1.0771e+08	430	10000000	2.70028e+10	0.02	86	2	15308	1.07695e+08	0.00398827
MAE_45870	12226.4	2	10000	1.22239e+08	156	10000000	2.70028e+10	0.02	31.2	2	6302.4	1.22233e+08	0.00452668
MAE_05720	51227.9	2	10000	5.12177e+08	0.76	10000000	2.70028e+10	0.02	0.152	2	128.592	5.12177e+08	0.0189675
MAE_44590	50873.2	2	10000	5.08631e+08	1.33	10000000	2.70028e+10	0.02	0.266	2	223.44	5.0863e+08	0.0188362
MAE_24800	51227.5	2	10000	5.12173e+08	0.364	10000000	2.70028e+10	0.02	0.0728	2	61.5888	5.12173e+08	0.0189674
MAE_12580	34025.4	2	10000	3.40186e+08	6.15	10000000	2.70028e+10	0.02	1.23	2	691.26	3.40185e+08	0.0125981
MAE_48380	34505	2	10000	3.44981e+08	1492	10000000	2.70028e+10	0.02	298.4	2	170088	3.44811e+08	0.0127694
MAE_33350	30527.1	2	10000	3.0521e+08	1.42	10000000	2.70028e+10	0.02	0.284	2	143.136	3.05209e+08	0.0113029
MAE_00540	23029.9	2	10000	2.30253e+08	1.91	10000000	2.70028e+10	0.02	0.382	2	145.16	2.30252e+08	0.00852698
MAE_48430	7021.26	2	10000	7.01986e+07	1.2	10000000	2.70028e+10	0.02	0.24	2	27.84	7.01985e+07	0.00259967
MAE_47900	26744.8	2	10000	2.67395e+08	8.39	10000000	2.70028e+10	0.02	1.678	2	741.676	2.67394e+08	0.00990245
MAE_57110	9690.59	2	10000	9.68865e+07	46.4	10000000	2.70028e+10	0.02	9.28	2	1484.8	9.6885e+07	0.00358796
MAE_48050	8718.21	2	10000	8.71647e+07	455	10000000	2.70028e+10	0.02	91	2	13104	8.71516e+07	0.0032275
MAE_60330	58807.1	2	10000	5.87954e+08	8.31	10000000	2.70028e+10	0.02	1.662	2	1612.14	5.87952e+08	0.0217737
MAE_47740	17327.1	2	10000	1.73236e+08	3.07	10000000	2.70028e+10	0.02	0.614	2	175.604	1.73236e+08	0.00641547
MAE_37880	14765.9	2	10000	1.47629e+08	51	10000000	2.70028e+10	0.02	10.2	2	2488.8	1.47627e+08	0.00546708
MAE_59200	21569.2	2	10000	2.15649e+08	26.3	10000000	2.70028e+10	0.02	5.26	2	1872.56	2.15647e+08	0.00798611
MAE_61670	6784.52	2	10000	6.78316e+07	8.82	10000000	2.70028e+10	0.02	1.764	2	197.568	6.78314e+07	0.00251201
MAE_52730	40362.7	2	10000	4.03546e+08	17.3	10000000	2.70028e+10	0.02	3.46	2	2304.36	4.03544e+08	0.0149445
MAE_04310	11510	2	10000	1.15077e+08	3	10000000	2.70028e+10	0.02	0.6	2	114	1.15077e+08	0.00426166
MAE_32290	8113.65	2	10000	8.11203e+07	2.56	10000000	2.70028e+10	0.02	0.512	2	68.608	8.11202e+07	0.00300414
MAE_53540	49438.9	2	10000	4.9429e+08	3.53	10000000	2.70028e+10	0.02	0.706	2	576.096	4.94289e+08	0.0183051
MAE_58760	45185.6	2	10000	4.51766e+08	6.43	10000000	2.70028e+10	0.02	1.286	2	959.356	4.51765e+08	0.0167303
MAE_37630	42019.8	2	10000	4.20114e+08	39.5	10000000	2.70028e+10	0.02	7.9	2	5482.6	4.20109e+08	0.015558
MAE_51440	94053.8	2	10000	9.4035e+08	3.89	10000000	2.70028e+10	0.02	0.778	2	1209.01	9.40349e+08	0.0348241
MAE_33330	43493.2	2	10000	4.34845e+08	1.65	10000000	2.70028e+10	0.02	0.33	2	236.94	4.34845e+08	0.0161037
MAE_15600	48682.3	2	10000	4.86726e+08	22.9	10000000	2.70028e+10	0.02	4.58	2	3682.32	4.86722e+08	0.0180249
MAE_33730	52359.7	2	10000	5.23492e+08	25.8	10000000	2.70028e+10	0.02	5.16	2	4458.24	5.23488e+08	0.0193864
MAE_01620	10418.4	2	10000	1.04164e+08	2.47	10000000	2.70028e+10	0.02	0.494	2	84.968	1.04163e+08	0.0038575
MAE_05540	38487.5	2	10000	3.84798e+08	17.8	10000000	2.70028e+10	0.02	3.56	2	2264.16	3.84796e+08	0.0142502
MAE_32920	52566.5	2	10000	5.2556e+08	7.93	10000000	2.70028e+10	0.02	1.586	2	1376.65	5.25558e+08	0.0194631
MAE_04570	14416.9	2	10000	1.4414e+08	18.2	10000000	2.70028e+10	0.02	3.64	2	866.32	1.44139e+08	0.00533793
MAE_39520	6784.11	2	10000	6.78275e+07	51.5	10000000	2.70028e+10	0.02	10.3	2	1153.6	6.78264e+07	0.00251183
MAE_17290	78208.7	2	10000	7.81931e+08	173	10000000	2.70028e+10	0.02	34.6	2	44703.2	7.81886e+08	0.0289557
MAE_25080	18043.8	2	10000	1.80402e+08	25.3	10000000	2.70028e+10	0.02	5.06	2	1507.88	1.80401e+08	0.00668082
MAE_61790	44950.9	2	10000	4.49419e+08	18.1	10000000	2.70028e+10	0.02	3.62	2	2686.04	4.49417e+08	0.0166433
MAE_35360	17445.8	2	10000	1.74424e+08	35.1	10000000	2.70028e+10	0.02	7.02	2	2021.76	1.74422e+08	0.00645938
MAE_44610	44697.8	2	10000	4.46889e+08	31.5	10000000	2.70028e+10	0.02	6.3	2	4649.4	4.46884e+08	0.0165495
MAE_54730	17432.3	2	10000	1.74288e+08	3.24	10000000	2.70028e+10	0.02	0.648	2	186.624	1.74288e+08	0.00645444
MAE_43340	14043.3	2	10000	1.40405e+08	47	10000000	2.70028e+10	0.02	9.4	2	2180.8	1.40403e+08	0.00519957
MAE_62500	23514.4	2	10000	2.35097e+08	4.88	10000000	2.70028e+10	0.02	0.976	2	378.688	2.35097e+08	0.00870638
MAE_53410	44430.3	2	10000	4.44214e+08	35.5	10000000	2.70028e+10	0.02	7.1	2	5211.4	444208928	0.0164505
MAE_46730	40825.1	2	10000	4.08169e+08	41.6	10000000	2.70028e+10	0.02	8.32	2	5607.68	4.08164e+08	0.0151156
MAE_45660	28315.6	2	10000	2.831e+08	4.99	10000000	2.70028e+10	0.02	0.998	2	467.064	2.83099e+08	0.0104841
MAE_45480	17559.7	2	10000	1.75562e+08	2.7	10000000	2.70028e+10	0.02	0.54	2	156.6	1.75562e+08	0.00650161
MAE_08530	36573.1	2	10000	3.65658e+08	36.5	10000000	2.70028e+10	0.02	7.3	2	4409.2	3.65653e+08	0.0135413
MAE_59190	21203.1	2	10000	2.11988e+08	0.2	10000000	2.70028e+10	0.02	0.04	2	14	2.11988e+08	0.00785059
MAE_13440	70384.7	2	10000	7.03706e+08	3.64	10000000	2.70028e+10	0.02	0.728	2	845.936	7.03705e+08	0.0260604
MAE_04620	53640.9	2	10000	5.36301e+08	699	10000000	2.70028e+10	0.02	139.8	2	123863	5.36177e+08	0.0198563
MAE_19330	14650.4	2	10000	1.46474e+08	11.2	10000000	2.70028e+10	0.02	2.24	2	542.08	1.46474e+08	0.00542439
MAE_38560	257732	2	10000	2.57681e+09	6.57	10000000	2.70028e+10	0.02	1.314	2	5589.76	2.5768e+09	0.0954272
MAE_34560	29193	2	10000	2.91872e+08	9.77	10000000	2.70028e+10	0.02	1.954	2	941.828	2.91871e+08	0.0108089
MAE_11220	31984	2	10000	3.19776e+08	136	10000000	2.70028e+10	0.02	27.2	2	14361.6	3.19762e+08	0.0118418
MAE_49760	9090.13	2	10000	9.08831e+07	15.2	10000000	2.70028e+10	0.02	3.04	2	456	9.08827e+07	0.00336567
MAE_56640	7383.75	2	10000	7.38227e+07	1.25	10000000	2.70028e+10	0.02	0.25	2	30.5	7.38227e+07	0.00273389
MAE_60470	26524.5	2	10000	2.65192e+08	1.67	10000000	2.70028e+10	0.02	0.334	2	146.292	2.65192e+08	0.00982089
MAE_61750	27249.9	2	10000	2.72444e+08	5.41	10000000	2.70028e+10	0.02	1.082	2	486.9	2.72444e+08	0.0100895
MAE_16480	10423.8	2	10000	1.04217e+08	29.7	10000000	2.70028e+10	0.02	5.94	2	1021.68	1.04216e+08	0.00385944
MAE_04120	8473.68	2	10000	8.47199e+07	0.779	10000000	2.70028e+10	0.02	0.1558	2	21.812	8.47198e+07	0.00313744
MAE_39640	58599.8	2	10000	5.85881e+08	10.4	10000000	2.70028e+10	0.02	2.08	2	2013.44	5.85879e+08	0.0216969
MAE_46650	58289	2	10000	5.82773e+08	8.07	10000000	2.70028e+10	0.02	1.614	2	1552.67	5.82772e+08	0.0215819
MAE_40560	16458.7	2	10000	1.64554e+08	24.9	10000000	2.70028e+10	0.02	4.98	2	1354.56	1.64553e+08	0.00609391
MAE_21040	20599.3	2	10000	2.05952e+08	1.82	10000000	2.70028e+10	0.02	0.364	2	123.76	2.05952e+08	0.00762705
MAE_35340	22657.1	2	10000	2.26526e+08	0.112	10000000	2.70028e+10	0.02	0.0224	2	8.3776	2.26526e+08	0.00838897
MAE_48950	34527.2	2	10000	3.45203e+08	2.52	10000000	2.70028e+10	0.02	0.504	2	287.28	3.45202e+08	0.0127839
MAE_41740	16604.1	2	10000	1.66008e+08	20.8	10000000	2.70028e+10	0.02	4.16	2	1139.84	1.66007e+08	0.00614777
MAE_00370	32833.5	2	10000	3.28269e+08	1.49	10000000	2.70028e+10	0.02	0.298	2	161.516	3.28269e+08	0.0121568
MAE_29800	23470.5	2	10000	2.34658e+08	0.724	10000000	2.70028e+10	0.02	0.1448	2	56.1824	2.34658e+08	0.00869014
MAE_11940	40828.4	2	10000	4.08202e+08	72.9	10000000	2.70028e+10	0.02	14.58	2	9826.92	4.08192e+08	0.0151166
MAE_13080	11984.3	2	10000	1.19819e+08	7.52	10000000	2.70028e+10	0.02	1.504	2	297.792	1.19819e+08	0.00443727
MAE_39310	34673.8	2	10000	3.46669e+08	1.02	10000000	2.70028e+10	0.02	0.204	2	116.688	3.46669e+08	0.0128382
MAE_48000	42182.9	2	10000	4.21745e+08	2.86	10000000	2.70028e+10	0.02	0.572	2	398.112	4.21744e+08	0.0156185
MAE_41670	34777.4	2	10000	3.47705e+08	0.565	10000000	2.70028e+10	0.02	0.113	2	64.862	3.47705e+08	0.0128766
MAE_08830	26650.2	2	10000	2.66449e+08	5.87	10000000	2.70028e+10	0.02	1.174	2	516.56	2.66449e+08	0.00986744
MAE_09600	40087.4	2	10000	4.00794e+08	17.8	10000000	2.70028e+10	0.02	3.56	2	2356.72	4.00791e+08	0.0148426
MAE_37800	39603.7	2	10000	3.95957e+08	43	10000000	2.70028e+10	0.02	8.6	2	5624.4	3.95952e+08	0.0146633
MAE_34370	60313.6	2	10000	6.03015e+08	27.6	10000000	2.70028e+10	0.02	5.52	2	5497.92	6.03009e+08	0.0223314
MAE_57540	15498.6	2	10000	1.54955e+08	5.59	10000000	2.70028e+10	0.02	1.118	2	286.208	1.54955e+08	0.00573848
MAE_49480	31362.6	2	10000	3.13563e+08	12	10000000	2.70028e+10	0.02	2.4	2	1243.2	3.13562e+08	0.0116122
MAE_46410	49085	2	10000	4.90752e+08	0.531	10000000	2.70028e+10	0.02	0.1062	2	86.022	4.90752e+08	0.0181741
MAE_29460	93199.8	2	10000	9.31812e+08	6.12	10000000	2.70028e+10	0.02	1.224	2	1884.96	9.3181e+08	0.0345079
MAE_33220	28315.6	2	10000	2.831e+08	4.99	10000000	2.70028e+10	0.02	0.998	2	467.064	2.83099e+08	0.0104841
MAE_10020	26301.3	2	10000	2.6296e+08	0.878	10000000	2.70028e+10	0.02	0.1756	2	76.2104	2.6296e+08	0.00973825
MAE_25690	31843.5	2	10000	3.18371e+08	22.2	10000000	2.70028e+10	0.02	4.44	2	2335.44	3.18369e+08	0.0117902
MAE_27060	10290.6	2	10000	1.02886e+08	2.48	10000000	2.70028e+10	0.02	0.496	2	84.32	1.02886e+08	0.00381018
MAE_37370	34264.2	2	10000	3.42573e+08	3.98	10000000	2.70028e+10	0.02	0.796	2	450.536	3.42573e+08	0.0126866
MAE_43020	26522	2	10000	2.65167e+08	5.17	10000000	2.70028e+10	0.02	1.034	2	452.892	2.65167e+08	0.00981997
MAE_52110	7263.74	2	10000	7.26229e+07	0.759	10000000	2.70028e+10	0.02	0.1518	2	18.216	7.26229e+07	0.00268945
MAE_57640	10056.8	2	10000	1.00548e+08	0.713	10000000	2.70028e+10	0.02	0.1426	2	23.6716	1.00548e+08	0.00372359
MAE_24160	31976.2	2	10000	3.19698e+08	53.1	10000000	2.70028e+10	0.02	10.62	2	5607.36	3.19692e+08	0.0118392
MAE_01500	25435	2	10000	2.54299e+08	28.1	10000000	2.70028e+10	0.02	5.62	2	2360.4	2.54297e+08	0.00941741
MAE_39920	7023.72	2	10000	7.02232e+07	1.2	10000000	2.70028e+10	0.02	0.24	2	27.84	7.02231e+07	0.00260058
MAE_47780	59985.5	2	10000	5.99735e+08	0.401	10000000	2.70028e+10	0.02	0.0802	2	79.398	5.99735e+08	0.0222101
MAE_42610	8479.83	2	10000	8.47813e+07	0.406	10000000	2.70028e+10	0.02	0.0812	2	11.368	8.47813e+07	0.00313972
MAE_61990	9691.82	2	10000	9.68988e+07	37.6	10000000	2.70028e+10	0.02	7.52	2	1203.2	9.68976e+07	0.00358843
MAE_06030	51227.9	2	10000	5.12177e+08	0.364	10000000	2.70028e+10	0.02	0.0728	2	61.5888	5.12177e+08	0.0189675
MAE_15020	110928	2	10000	1.10906e+09	9.22	10000000	2.70028e+10	0.02	1.844	2	3374.52	1.10906e+09	0.0410718
MAE_42340	17563.4	2	10000	1.75599e+08	172	10000000	2.70028e+10	0.02	34.4	2	9976	1.75589e+08	0.00650261
MAE_07810	87267	2	10000	8.72495e+08	5.46	10000000	2.70028e+10	0.02	1.092	2	1572.48	8.72494e+08	0.0323112
MAE_15750	38910.7	2	10000	3.89029e+08	2.69	10000000	2.70028e+10	0.02	0.538	2	345.396	3.89028e+08	0.014407
MAE_48350	42732.9	2	10000	4.27244e+08	18.2	10000000	2.70028e+10	0.02	3.64	2	2569.84	4.27241e+08	0.0158221
MAE_33560	19491.8	2	10000	1.94879e+08	4093	10000000	2.70028e+10	0.02	818.6	2	263589	1.94615e+08	0.00720721
MAE_20650	6423.26	2	10000	6.42198e+07	28.5	10000000	2.70028e+10	0.02	5.7	2	604.2	6.42191e+07	0.00237824
MAE_56360	32461.6	2	10000	3.24551e+08	0.123	10000000	2.70028e+10	0.02	0.0246	2	13.1856	3.24551e+08	0.0120191
MAE_60260	67605.6	2	10000	6.75921e+08	114	10000000	2.70028e+10	0.02	22.8	2	25444.8	6.75895e+08	0.0250305
MAE_19310	36080.3	2	10000	3.60731e+08	4.77	10000000	2.70028e+10	0.02	0.954	2	568.584	3.6073e+08	0.013359
MAE_58930	69881.3	2	10000	6.98673e+08	7.14	10000000	2.70028e+10	0.02	1.428	2	1647.91	6.98671e+08	0.025874
MAE_18040	16973.2	2	10000	1.69698e+08	2.82	10000000	2.70028e+10	0.02	0.564	2	157.92	1.69698e+08	0.00628445
MAE_43470	18308.9	2	10000	1.83052e+08	0.33	10000000	2.70028e+10	0.02	0.066	2	19.932	1.83052e+08	0.006779
MAE_14050	6546.55	2	10000	6.54524e+07	69	10000000	2.70028e+10	0.02	13.8	2	1490.4	6.54509e+07	0.00242385
MAE_36470	46372.6	2	10000	4.63633e+08	16.5	10000000	2.70028e+10	0.02	3.3	2	2527.8	4.63631e+08	0.0171697
MAE_30470	46272.7	2	10000	4.62634e+08	21	10000000	2.70028e+10	0.02	4.2	2	3208.8	4.62631e+08	0.0171327
MAE_63090	50269.5	2	10000	5.02594e+08	0.144	10000000	2.70028e+10	0.02	0.0288	2	23.904	5.02594e+08	0.0186127
MAE_07830	34674.6	2	10000	3.46677e+08	1.02	10000000	2.70028e+10	0.02	0.204	2	116.688	3.46677e+08	0.0128385
MAE_02620	98561.9	2	10000	9.85421e+08	314	10000000	2.70028e+10	0.02	62.8	2	102238	9.85319e+08	0.0364895
MAE_55220	10429.5	2	10000	1.04274e+08	48.3	10000000	2.70028e+10	0.02	9.66	2	1661.52	1.04273e+08	0.00386154
MAE_18370	38746.8	2	10000	3.8739e+08	0.839	10000000	2.70028e+10	0.02	0.1678	2	107.392	3.8739e+08	0.0143463
MAE_62390	9931.02	2	10000	9.92903e+07	42.1	10000000	2.70028e+10	0.02	8.42	2	1380.88	9.9289e+07	0.00367698
MAE_51160	8360.23	2	10000	8.35856e+07	503	10000000	2.70028e+10	0.02	100.6	2	13882.8	8.35717e+07	0.00309492
MAE_14650	28079.3	2	10000	2.80737e+08	140	10000000	2.70028e+10	0.02	28	2	12992	2.80724e+08	0.0103961
MAE_51210	109662	2	10000	1.0964e+09	4.07	10000000	2.70028e+10	0.02	0.814	2	1473.34	1.09639e+09	0.040603
MAE_25060	35473.7	2	10000	3.54666e+08	2.67	10000000	2.70028e+10	0.02	0.534	2	312.924	3.54666e+08	0.0131344
MAE_52300	119861	2	10000	1.19837e+09	41.3	10000000	2.70028e+10	0.02	8.26	2	16354.8	1.19835e+09	0.0443787
MAE_10860	7868.3	2	10000	7.86673e+07	8.97	10000000	2.70028e+10	0.02	1.794	2	233.22	7.8667e+07	0.00291329
MAE_15820	18895.8	2	10000	1.8892e+08	446	10000000	2.70028e+10	0.02	89.2	2	27830.4	1.88892e+08	0.00699529
MAE_38480	7148.24	2	10000	7.14681e+07	5.5	10000000	2.70028e+10	0.02	1.1	2	129.8	7.1468e+07	0.00264669
MAE_04020	46375.5	2	10000	4.63662e+08	35.9	10000000	2.70028e+10	0.02	7.18	2	5499.88	4.63656e+08	0.0171707
MAE_24450	20931.5	2	10000	2.09273e+08	128205	10000000	2.70028e+10	0.02	25641	2	8871786	2.00401e+08	0.00742149
MAE_53130	56527.2	2	10000	5.65159e+08	17.1	10000000	2.70028e+10	0.02	3.42	2	3194.28	5.65156e+08	0.0209295
MAE_12380	7149.47	2	10000	7.14804e+07	0.105	10000000	2.70028e+10	0.02	0.021	2	2.478	7.14804e+07	0.00264715
MAE_10480	16979.3	2	10000	1.69759e+08	24.9	10000000	2.70028e+10	0.02	4.98	2	1394.4	1.69758e+08	0.00628668
MAE_32720	43498.1	2	10000	4.34894e+08	0.087	10000000	2.70028e+10	0.02	0.0174	2	12.4932	4.34894e+08	0.0161055
MAE_58770	127261	2	10000	1.27236e+09	10	10000000	2.70028e+10	0.02	2	2	4200	1.27236e+09	0.0471193
MAE_30760	108491	2	10000	1.08469e+09	19.2	10000000	2.70028e+10	0.02	3.84	2	6873.6	1.08468e+09	0.0401692
MAE_58940	44679.8	2	10000	4.46708e+08	107	10000000	2.70028e+10	0.02	21.4	2	15793.2	4.46692e+08	0.0165424
MAE_37760	41058.5	2	10000	4.10503e+08	7.1	10000000	2.70028e+10	0.02	1.42	2	962.76	4.10502e+08	0.0152022
MAE_16360	6424.49	2	10000	6.42321e+07	0.778	10000000	2.70028e+10	0.02	0.1556	2	16.4936	6.4232e+07	0.00237872
MAE_59620	10046.9	2	10000	1.00449e+08	32.5	10000000	2.70028e+10	0.02	6.5	2	1079	1.00448e+08	0.00371991
MAE_24740	14053.6	2	10000	1.40508e+08	2.98	10000000	2.70028e+10	0.02	0.596	2	138.272	1.40508e+08	0.00520344
MAE_58360	22775.9	2	10000	2.27713e+08	8.85	10000000	2.70028e+10	0.02	1.77	2	665.52	2.27713e+08	0.00843293
MAE_29890	27380.6	2	10000	2.73751e+08	7.38	10000000	2.70028e+10	0.02	1.476	2	667.152	2.7375e+08	0.0101378
MAE_53470	28482	2	10000	2.84763e+08	17	10000000	2.70028e+10	0.02	3.4	2	1598	2.84761e+08	0.0105456
MAE_03470	101395	2	10000	1.01374e+09	0.364	10000000	2.70028e+10	0.02	0.0728	2	121.867	1.01374e+09	0.0375421
MAE_61440	65262.3	2	10000	6.52492e+08	6.66	10000000	2.70028e+10	0.02	1.332	2	1435.9	6.52491e+08	0.0241638
MAE_52800	54840.5	2	10000	5.48296e+08	144	10000000	2.70028e+10	0.02	28.8	2	26092.8	5.4827e+08	0.0203042
MAE_42970	35007.6	2	10000	3.50006e+08	3.28	10000000	2.70028e+10	0.02	0.656	2	379.168	3.50006e+08	0.0129618
MAE_35410	39853.1	2	10000	3.98451e+08	1.31	10000000	2.70028e+10	0.02	0.262	2	172.396	3.98451e+08	0.0147559
MAE_45410	44707.6	2	10000	4.46987e+08	10.3	10000000	2.70028e+10	0.02	2.06	2	1520.28	4.46985e+08	0.0165533
MAE_29530	37053.9	2	10000	3.70465e+08	22.6	10000000	2.70028e+10	0.02	4.52	2	2766.24	3.70462e+08	0.0137194
MAE_56390	7871.58	2	10000	7.87001e+07	9.68	10000000	2.70028e+10	0.02	1.936	2	251.68	7.86998e+07	0.0029145
MAE_58400	59458.7	2	10000	5.94468e+08	0.342	10000000	2.70028e+10	0.02	0.0684	2	67.1688	5.94468e+08	0.022015
MAE_30050	22265.9	2	10000	2.22615e+08	94.1	10000000	2.70028e+10	0.02	18.82	2	6925.76	2.22608e+08	0.00824387
MAE_25650	11991.7	2	10000	1.19893e+08	10.5	10000000	2.70028e+10	0.02	2.1	2	415.8	1.19893e+08	0.00444
MAE_20820	73917.5	2	10000	7.39027e+08	10.7	10000000	2.70028e+10	0.02	2.14	2	2610.8	7.39024e+08	0.0273684
MAE_58640	27043.5	2	10000	2.70381e+08	5.25	10000000	2.70028e+10	0.02	1.05	2	468.3	2.7038e+08	0.010013
MAE_46600	16111.4	2	10000	1.61082e+08	22.9	10000000	2.70028e+10	0.02	4.58	2	1218.28	1.6108e+08	0.00596532
MAE_52490	9445.24	2	10000	9.44335e+07	34.4	10000000	2.70028e+10	0.02	6.88	2	1073.28	9.44324e+07	0.00349713
MAE_43140	7144.14	2	10000	7.14271e+07	5.57	10000000	2.70028e+10	0.02	1.114	2	131.452	7.1427e+07	0.00264517
MAE_09360	42858.3	2	10000	4.28497e+08	49.6	10000000	2.70028e+10	0.02	9.92	2	7023.36	4.2849e+08	0.0158683
MAE_11650	23747.5	2	10000	2.37427e+08	0.101	10000000	2.70028e+10	0.02	0.0202	2	7.9184	2.37427e+08	0.00879268
MAE_60020	134006	2	10000	1.33979e+09	18	10000000	2.70028e+10	0.02	3.6	2	7963.2	1.33978e+09	0.0496164
MAE_36270	7750.34	2	10000	7.74879e+07	7.49	10000000	2.70028e+10	0.02	1.498	2	191.744	7.74877e+07	0.00286962
MAE_16250	56574.8	2	10000	5.65635e+08	0.714	10000000	2.70028e+10	0.02	0.1428	2	133.375	5.65635e+08	0.0209472
MAE_38140	143461	2	10000	1.43432e+09	76.9	10000000	2.70028e+10	0.02	15.38	2	36450.6	1.43429e+09	0.0531162
MAE_24180	46416.1	2	10000	4.64068e+08	9.92	10000000	2.70028e+10	0.02	1.984	2	1519.74	4.64066e+08	0.0171858
MAE_13000	118121	2	10000	1.18098e+09	3.91	10000000	2.70028e+10	0.02	0.782	2	1526.46	1.18097e+09	0.0437352
MAE_29830	47797.1	2	10000	4.77876e+08	2.6	10000000	2.70028e+10	0.02	0.52	2	410.8	4.77875e+08	0.0176972
MAE_44880	47994.2	2	10000	4.79846e+08	1.43	10000000	2.70028e+10	0.02	0.286	2	226.512	4.79846e+08	0.0177702
MAE_21220	49531.8	2	10000	4.95219e+08	3.44	10000000	2.70028e+10	0.02	0.688	2	562.784	4.95218e+08	0.0183395
MAE_17710	47980.3	2	10000	4.79707e+08	1.04	10000000	2.70028e+10	0.02	0.208	2	164.736	4.79707e+08	0.0177651
MAE_01200	29796.3	2	10000	2.97904e+08	7.57	10000000	2.70028e+10	0.02	1.514	2	744.888	2.97903e+08	0.0110323
MAE_35720	11859.4	2	10000	1.1857e+08	19	10000000	2.70028e+10	0.02	3.8	2	744.8	1.18569e+08	0.004391
MAE_37080	22276.6	2	10000	2.22721e+08	18.2	10000000	2.70028e+10	0.02	3.64	2	1339.52	2.2272e+08	0.00824803
MAE_57530	38379.8	2	10000	3.83721e+08	35	10000000	2.70028e+10	0.02	7	2	4438	3.83717e+08	0.0142102
MAE_47490	25304.7	2	10000	2.52997e+08	0.36	10000000	2.70028e+10	0.02	0.072	2	30.096	2.52997e+08	0.00936926
MAE_60660	21683.9	2	10000	2.16796e+08	8.37	10000000	2.70028e+10	0.02	1.674	2	599.292	2.16795e+08	0.00802861
MAE_56400	69239.1	2	10000	6.92253e+08	1.81	10000000	2.70028e+10	0.02	0.362	2	413.404	6.92252e+08	0.0256363
MAE_33470	8596.97	2	10000	8.59525e+07	49.6	10000000	2.70028e+10	0.02	9.92	2	1408.64	8.59511e+07	0.00318304
MAE_50730	147294	2	10000	1.47265e+09	7.13	10000000	2.70028e+10	0.02	1.426	2	3465.18	1.47264e+09	0.0545367
MAE_25550	16973.6	2	10000	1.69702e+08	0.418	10000000	2.70028e+10	0.02	0.0836	2	23.408	1.69702e+08	0.0062846
MAE_16490	8485.16	2	10000	8.48346e+07	0.306	10000000	2.70028e+10	0.02	0.0612	2	8.568	8.48346e+07	0.00314169
MAE_00750	31743.1	2	10000	3.17368e+08	28.8	10000000	2.70028e+10	0.02	5.76	2	3018.24	3.17365e+08	0.011753
MAE_19570	35506.1	2	10000	3.5499e+08	0.528	10000000	2.70028e+10	0.02	0.1056	2	61.8816	3.5499e+08	0.0131464
MAE_13820	25329.3	2	10000	2.53243e+08	1.19	10000000	2.70028e+10	0.02	0.238	2	99.484	2.53242e+08	0.00937837
MAE_55780	12733.1	2	10000	1.27305e+08	24.4	10000000	2.70028e+10	0.02	4.88	2	1024.8	1.27304e+08	0.00471448
MAE_00240	8114.88	2	10000	8.11326e+07	12.6	10000000	2.70028e+10	0.02	2.52	2	337.68	8.11322e+07	0.00300458
MAE_24420	49369.6	2	10000	4.93597e+08	10.7	10000000	2.70028e+10	0.02	2.14	2	1746.24	4.93595e+08	0.0182794
MAE_18360	36072.1	2	10000	3.60649e+08	66.3	10000000	2.70028e+10	0.02	13.26	2	7902.96	3.60641e+08	0.0133557
MAE_26410	33180	2	10000	3.31734e+08	5.58	10000000	2.70028e+10	0.02	1.116	2	611.568	3.31733e+08	0.0122851
MAE_40200	27978.1	2	10000	2.79726e+08	59.4	10000000	2.70028e+10	0.02	11.88	2	5488.56	2.7972e+08	0.0103589
MAE_46350	22285.2	2	10000	2.22807e+08	15.2	10000000	2.70028e+10	0.02	3.04	2	1118.72	2.22806e+08	0.00825122
MAE_36810	61153.6	2	10000	6.11414e+08	37.1	10000000	2.70028e+10	0.02	7.42	2	7494.2	6.11406e+08	0.0226423
MAE_23510	50899.5	2	10000	5.08893e+08	4.63	10000000	2.70028e+10	0.02	0.926	2	777.84	5.08892e+08	0.0188459
MAE_39210	80127.2	2	10000	8.01112e+08	592	10000000	2.70028e+10	0.02	118.4	2	156762	8.00955e+08	0.0296619
MAE_01490	15030.1	2	10000	1.50271e+08	2.56	10000000	2.70028e+10	0.02	0.512	2	126.976	1.50271e+08	0.00556499
MAE_16610	9689.77	2	10000	9.68783e+07	4.28	10000000	2.70028e+10	0.02	0.856	2	136.96	9.68782e+07	0.00358771
MAE_02590	62853.5	2	10000	6.28409e+08	238	10000000	2.70028e+10	0.02	47.6	2	49408.8	6.28359e+08	0.0232701
MAE_35270	7397.28	2	10000	7.3958e+07	2.02	10000000	2.70028e+10	0.02	0.404	2	49.288	7.3958e+07	0.0027389
MAE_57300	16221.1	2	10000	1.62179e+08	473	10000000	2.70028e+10	0.02	94.6	2	25352.8	1.62154e+08	0.00600507
MAE_54740	10409	2	10000	1.04069e+08	29.6	10000000	2.70028e+10	0.02	5.92	2	1018.24	1.04068e+08	0.00385398
MAE_40580	14293.2	2	10000	1.42903e+08	68.7	10000000	2.70028e+10	0.02	13.74	2	3242.64	1.429e+08	0.00529205
MAE_23690	84741.8	2	10000	8.47249e+08	4.2	10000000	2.70028e+10	0.02	0.84	2	1174.32	8.47248e+08	0.0313763
MAE_23560	17569.5	2	10000	1.7566e+08	6.62	10000000	2.70028e+10	0.02	1.324	2	383.96	1.7566e+08	0.00650525
MAE_28980	32354.7	2	10000	3.23482e+08	1.76	10000000	2.70028e+10	0.02	0.352	2	187.968	3.23482e+08	0.0119796
MAE_03810	50392.4	2	10000	5.03823e+08	4.55	10000000	2.70028e+10	0.02	0.91	2	757.12	5.03822e+08	0.0186581
MAE_14120	23617.2	2	10000	2.36125e+08	1.23	10000000	2.70028e+10	0.02	0.246	2	95.94	2.36125e+08	0.00874444
MAE_45150	79898	2	10000	7.9882e+08	7.02	10000000	2.70028e+10	0.02	1.404	2	1850.47	7.98818e+08	0.0295828
MAE_54900	6662.05	2	10000	6.66072e+07	0.845	10000000	2.70028e+10	0.02	0.169	2	18.59	6.66072e+07	0.00246667
MAE_47570	89304.6	2	10000	8.92867e+08	2064	10000000	2.70028e+10	0.02	412.8	2	609293	8.92258e+08	0.0330431
MAE_18290	35709.6	2	10000	3.57025e+08	19.1	10000000	2.70028e+10	0.02	3.82	2	2253.8	3.57023e+08	0.0132217
MAE_48340	30382.9	2	10000	3.03768e+08	15304	10000000	2.70028e+10	0.02	3060.8	2	1.53652e+06	3.02231e+08	0.0111926
MAE_06070	27269.2	2	10000	2.72637e+08	95.1	10000000	2.70028e+10	0.02	19.02	2	8559	2.72629e+08	0.0100963
MAE_56510	31380.2	2	10000	3.1374e+08	80.7	10000000	2.70028e+10	0.02	16.14	2	8360.52	3.13731e+08	0.0116185
MAE_44080	16227.3	2	10000	1.62241e+08	10.1	10000000	2.70028e+10	0.02	2.02	2	541.36	1.6224e+08	0.00600826
MAE_31350	87541.7	2	10000	8.75242e+08	6.07	10000000	2.70028e+10	0.02	1.214	2	1755.44	8.7524e+08	0.0324129
MAE_47120	7150.29	2	10000	7.14886e+07	44.8	10000000	2.70028e+10	0.02	8.96	2	1057.28	7.14875e+07	0.00264741
MAE_43100	91442.7	2	10000	9.14244e+08	0.375	10000000	2.70028e+10	0.02	0.075	2	113.25	9.14244e+08	0.0338574
MAE_43000	13808.6	2	10000	1.38059e+08	3.22	10000000	2.70028e+10	0.02	0.644	2	146.832	1.38059e+08	0.00511275
MAE_09490	3755.98	2	10000	3.75523e+07	92.3	10000000	2.70028e+10	0.02	18.46	2	1144.52	3.75511e+07	0.00139064
MAE_60500	66997.3	2	10000	6.69839e+08	0.838	10000000	2.70028e+10	0.02	0.1676	2	185.366	6.69839e+08	0.0248063
MAE_21030	51228.8	2	10000	5.12185e+08	0.516	10000000	2.70028e+10	0.02	0.1032	2	87.3072	5.12185e+08	0.0189678
MAE_25800	12840	2	10000	1.28374e+08	7.81	10000000	2.70028e+10	0.02	1.562	2	331.144	1.28374e+08	0.00475408
MAE_53230	35845.2	2	10000	3.58381e+08	9.17	10000000	2.70028e+10	0.02	1.834	2	1085.73	3.58379e+08	0.0132719
MAE_17190	51011.3	2	10000	5.10011e+08	28.5	10000000	2.70028e+10	0.02	5.7	2	4799.4	5.10006e+08	0.0188871
MAE_27520	8598.2	2	10000	8.59648e+07	1.25	10000000	2.70028e+10	0.02	0.25	2	35.5	8.59648e+07	0.00318355
MAE_50150	22157.8	2	10000	2.21534e+08	2642	10000000	2.70028e+10	0.02	528.4	2	193394	2.2134e+08	0.00819694
MAE_22880	21909.2	2	10000	2.19048e+08	33.7	10000000	2.70028e+10	0.02	6.74	2	2439.88	2.19046e+08	0.00811195
MAE_04790	66996.9	2	10000	6.69835e+08	0.754	10000000	2.70028e+10	0.02	0.1508	2	166.785	6.69835e+08	0.0248061
MAE_27450	34493.9	2	10000	3.44871e+08	46.1	10000000	2.70028e+10	0.02	9.22	2	5255.4	3.44865e+08	0.0127715
MAE_26160	40262.8	2	10000	4.02547e+08	5.27	10000000	2.70028e+10	0.02	1.054	2	699.856	4.02546e+08	0.0149076
MAE_38940	26524.5	2	10000	2.65192e+08	1.67	10000000	2.70028e+10	0.02	0.334	2	146.292	2.65192e+08	0.00982089
MAE_12880	29798.8	2	10000	2.97928e+08	61.6	10000000	2.70028e+10	0.02	12.32	2	6061.44	2.97922e+08	0.011033
MAE_46530	20471.5	2	10000	2.04674e+08	0.361	10000000	2.70028e+10	0.02	0.0722	2	24.4036	2.04674e+08	0.00757974
MAE_47390	8002.25	2	10000	8.00065e+07	64.9	10000000	2.70028e+10	0.02	12.98	2	1713.36	8.00048e+07	0.00296283
MAE_60460	9336.3	2	10000	9.33443e+07	47.3	10000000	2.70028e+10	0.02	9.46	2	1456.84	9.33429e+07	0.00345678
MAE_59820	87068.9	2	10000	8.70515e+08	23.8	10000000	2.70028e+10	0.02	4.76	2	6854.4	8.70508e+08	0.0322377
MAE_11210	44126	2	10000	4.41172e+08	0.243	10000000	2.70028e+10	0.02	0.0486	2	35.3808	4.41172e+08	0.016338
MAE_50390	14886.3	2	10000	1.48833e+08	644	10000000	2.70028e+10	0.02	128.8	2	31684.8	1.48801e+08	0.00551058
MAE_16730	23146.6	2	10000	2.3142e+08	38.2	10000000	2.70028e+10	0.02	7.64	2	2918.48	2.31417e+08	0.00857009
MAE_48740	11147.1	2	10000	1.11449e+08	0.278	10000000	2.70028e+10	0.02	0.0556	2	10.2304	1.11449e+08	0.0041273
MAE_29640	32003.7	2	10000	3.19973e+08	2.79	10000000	2.70028e+10	0.02	0.558	2	294.624	3.19972e+08	0.0118496
MAE_09670	22400.7	2	10000	2.23962e+08	34.5	10000000	2.70028e+10	0.02	6.9	2	2553	2.2396e+08	0.00829393
MAE_46950	8349.98	2	10000	8.34831e+07	0.668	10000000	2.70028e+10	0.02	0.1336	2	18.4368	8.34831e+07	0.00309164
MAE_21890	12968.2	2	10000	1.29656e+08	0.167	10000000	2.70028e+10	0.02	0.0334	2	7.1476	1.29656e+08	0.00480156
MAE_25870	7023.72	2	10000	7.02232e+07	1.58	10000000	2.70028e+10	0.02	0.316	2	36.656	7.02231e+07	0.00260058
MAE_60990	12230.9	2	10000	1.22284e+08	538	10000000	2.70028e+10	0.02	107.6	2	21735.2	1.22263e+08	0.00452778
MAE_50750	47981.1	2	10000	4.79715e+08	1.2	10000000	2.70028e+10	0.02	0.24	2	190.08	4.79715e+08	0.0177654
MAE_16990	36123	2	10000	3.61157e+08	2.35	10000000	2.70028e+10	0.02	0.47	2	280.12	3.61157e+08	0.0133748
MAE_02970	18422.7	2	10000	1.84191e+08	0.464	10000000	2.70028e+10	0.02	0.0928	2	28.2112	1.84191e+08	0.00682116
MAE_27600	66996.9	2	10000	6.69835e+08	0.779	10000000	2.70028e+10	0.02	0.1558	2	172.315	6.69835e+08	0.0248061
MAE_22490	15132.4	2	10000	1.51294e+08	70.2	10000000	2.70028e+10	0.02	14.04	2	3510	1.51291e+08	0.00560277
MAE_10530	8484.75	2	10000	8.48305e+07	6.52	10000000	2.70028e+10	0.02	1.304	2	182.56	8.48303e+07	0.00314154
MAE_46980	47578.8	2	10000	4.75693e+08	6.08	10000000	2.70028e+10	0.02	1.216	2	955.776	4.75692e+08	0.0176164
MAE_25470	35732.6	2	10000	3.57254e+08	0.139	10000000	2.70028e+10	0.02	0.0278	2	16.402	3.57254e+08	0.0132303
MAE_61640	91469.8	2	10000	9.14515e+08	11.2	10000000	2.70028e+10	0.02	2.24	2	3382.4	9.14511e+08	0.0338673
MAE_10030	6424.49	2	10000	6.42321e+07	14.5	10000000	2.70028e+10	0.02	2.9	2	307.4	6.42317e+07	0.0023787
MAE_10940	38063.2	2	10000	3.80556e+08	13.2	10000000	2.70028e+10	0.02	2.64	2	1657.92	3.80554e+08	0.0140931
MAE_62150	28571.6	2	10000	2.85659e+08	2594	10000000	2.70028e+10	0.02	518.8	2	244874	2.85414e+08	0.0105698
MAE_60070	47245.5	2	10000	4.7236e+08	10.4	10000000	2.70028e+10	0.02	2.08	2	1622.4	4.72359e+08	0.0174929
MAE_52630	31001.8	2	10000	3.09956e+08	9.54	10000000	2.70028e+10	0.02	1.908	2	976.896	3.09955e+08	0.0114786
MAE_23710	21927.6	2	10000	2.19232e+08	7.4	10000000	2.70028e+10	0.02	1.48	2	535.76	2.19232e+08	0.00811885
MAE_39850	9322.36	2	10000	9.3205e+07	89.6	10000000	2.70028e+10	0.02	17.92	2	2759.68	9.32022e+07	0.00345157
MAE_01000	213721	2	10000	2.13679e+09	6.55	10000000	2.70028e+10	0.02	1.31	2	4621.68	2.13678e+09	0.0791318
MAE_54680	6299.15	2	10000	6.29789e+07	5.08	10000000	2.70028e+10	0.02	1.016	2	105.664	6.29788e+07	0.0023323
MAE_60960	84640.6	2	10000	8.46236e+08	23.7	10000000	2.70028e+10	0.02	4.74	2	6626.52	8.4623e+08	0.0313386
MAE_27400	20722.2	2	10000	2.07181e+08	0.108	10000000	2.70028e+10	0.02	0.0216	2	7.3872	2.07181e+08	0.00767255
MAE_39260	107423	2	10000	1.07402e+09	58.2	10000000	2.70028e+10	0.02	11.64	2	20649.4	1.074e+09	0.0397736
MAE_57180	24200.4	2	10000	2.41956e+08	549	10000000	2.70028e+10	0.02	109.8	2	43920	2.41912e+08	0.00895877
MAE_33890	31014.9	2	10000	3.10087e+08	17.1	10000000	2.70028e+10	0.02	3.42	2	1751.04	3.10085e+08	0.0114834
MAE_33010	6422.03	2	10000	6.42075e+07	40.4	10000000	2.70028e+10	0.02	8.08	2	856.48	6.42066e+07	0.00237777
MAE_22040	6902.07	2	10000	6.90069e+07	590	10000000	2.70028e+10	0.02	118	2	13452	6.89934e+07	0.00255505
MAE_50030	44219	2	10000	4.42101e+08	3.18	10000000	2.70028e+10	0.02	0.636	2	464.28	4.42101e+08	0.0163724
MAE_45910	65289.3	2	10000	6.52763e+08	40.6	10000000	2.70028e+10	0.02	8.12	2	8753.36	6.52754e+08	0.0241735
MAE_14730	61977.7	2	10000	6.19653e+08	1358	10000000	2.70028e+10	0.02	271.6	2	278118	6.19375e+08	0.0229374
MAE_12010	8362.69	2	10000	8.36102e+07	27.9	10000000	2.70028e+10	0.02	5.58	2	770.04	8.36094e+07	0.00309632
MAE_47020	20588.7	2	10000	2.05845e+08	1133	10000000	2.70028e+10	0.02	226.6	2	77044	2.05768e+08	0.00762025
MAE_19850	13086.5	2	10000	1.30839e+08	1.98	10000000	2.70028e+10	0.02	0.396	2	85.536	1.30839e+08	0.00484539
MAE_06770	18528	2	10000	1.85243e+08	10.5	10000000	2.70028e+10	0.02	2.1	2	642.6	1.85242e+08	0.00686011
MAE_27590	21555.3	2	10000	2.1551e+08	508	10000000	2.70028e+10	0.02	101.6	2	36169.6	2.15474e+08	0.00797967
MAE_57310	21798.6	2	10000	2.17942e+08	2126	10000000	2.70028e+10	0.02	425.2	2	153072	2.17789e+08	0.00806543
MAE_43690	19487.2	2	10000	1.94834e+08	12254	10000000	2.70028e+10	0.02	2450.8	2	789158	1.94044e+08	0.00718608
MAE_23840	26050.6	2	10000	2.60454e+08	0.414	10000000	2.70028e+10	0.02	0.0828	2	35.604	2.60454e+08	0.00964544
MAE_33140	13930.7	2	10000	1.39279e+08	0.88	10000000	2.70028e+10	0.02	0.176	2	40.48	1.39279e+08	0.00515795
MAE_28340	11135.2	2	10000	1.1133e+08	137	10000000	2.70028e+10	0.02	27.4	2	5041.6	1.11325e+08	0.00412271
MAE_44030	9203.99	2	10000	9.20215e+07	31.7	10000000	2.70028e+10	0.02	6.34	2	963.68	9.20205e+07	0.00340781
MAE_00160	26395.9	2	10000	2.63906e+08	0.221	10000000	2.70028e+10	0.02	0.0442	2	19.2712	2.63906e+08	0.00977327
MAE_21580	6543.68	2	10000	6.54237e+07	53.4	10000000	2.70028e+10	0.02	10.68	2	1153.44	6.54226e+07	0.0024228
MAE_58790	50669.3	2	10000	5.06592e+08	0.564	10000000	2.70028e+10	0.02	0.1128	2	94.3008	5.06592e+08	0.0187607
MAE_57020	27742.2	2	10000	2.77367e+08	28.3	10000000	2.70028e+10	0.02	5.66	2	2592.28	2.77364e+08	0.0102717
MAE_58470	38778.8	2	10000	3.8771e+08	4.15	10000000	2.70028e+10	0.02	0.83	2	531.2	3.8771e+08	0.0143581
MAE_19270	57386.6	2	10000	5.73751e+08	3971	10000000	2.70028e+10	0.02	794.2	2	752902	5.72998e+08	0.0212199
MAE_00850	6901.66	2	10000	6.90028e+07	5.57	10000000	2.70028e+10	0.02	1.114	2	126.996	6.90027e+07	0.00255539
MAE_06160	65486.3	2	10000	6.54732e+08	21.4	10000000	2.70028e+10	0.02	4.28	2	4630.96	6.54727e+08	0.0242466
MAE_27230	7262.92	2	10000	7.26147e+07	8.59	10000000	2.70028e+10	0.02	1.718	2	206.16	7.26145e+07	0.00268914
MAE_18980	6540.4	2	10000	6.53909e+07	84	10000000	2.70028e+10	0.02	16.8	2	1814.4	6.53891e+07	0.00242157
MAE_16940	37050.2	2	10000	3.70428e+08	95.7	10000000	2.70028e+10	0.02	19.14	2	11713.7	3.70417e+08	0.0137177
MAE_48230	77610.3	2	10000	7.75948e+08	62.6	10000000	2.70028e+10	0.02	12.52	2	16050.6	7.75932e+08	0.0287352
MAE_39540	9688.54	2	10000	9.6866e+07	22.7	10000000	2.70028e+10	0.02	4.54	2	726.4	9.68653e+07	0.00358723
MAE_29860	47827.9	2	10000	4.78183e+08	14.1	10000000	2.70028e+10	0.02	2.82	2	2227.8	4.78181e+08	0.0177086
MAE_11820	19619.6	2	10000	1.96156e+08	378	10000000	2.70028e+10	0.02	75.6	2	24494.4	1.96132e+08	0.00726338
MAE_33710	59322.7	2	10000	5.93109e+08	129	10000000	2.70028e+10	0.02	25.8	2	25284	5.93083e+08	0.0219638
MAE_58490	41685.2	2	10000	4.16769e+08	5.21	10000000	2.70028e+10	0.02	1.042	2	716.896	4.16768e+08	0.0154343
MAE_14610	19026.5	2	10000	1.90227e+08	0.344	10000000	2.70028e+10	0.02	0.0688	2	21.6032	1.90227e+08	0.0070447
MAE_15700	86280.7	2	10000	8.62634e+08	7.85	10000000	2.70028e+10	0.02	1.57	2	2235.68	8.62632e+08	0.031946
MAE_28230	69525.3	2	10000	6.95114e+08	63.7	10000000	2.70028e+10	0.02	12.74	2	14625.5	6.951e+08	0.0257417
MAE_58660	21441.8	2	10000	2.14376e+08	60.3	10000000	2.70028e+10	0.02	12.06	2	4269.24	2.14371e+08	0.00793885
MAE_51500	13322.5	2	10000	1.33198e+08	3.79	10000000	2.70028e+10	0.02	0.758	2	166.76	1.33198e+08	0.00493274
MAE_58990	47988.9	2	10000	4.79793e+08	5.62	10000000	2.70028e+10	0.02	1.124	2	890.208	4.79792e+08	0.0177682
MAE_14820	46421.4	2	10000	4.64121e+08	9.99	10000000	2.70028e+10	0.02	1.998	2	1530.47	4.6412e+08	0.0171878
MAE_20780	38280.3	2	10000	3.82726e+08	76.6	10000000	2.70028e+10	0.02	15.32	2	9682.24	3.82716e+08	0.0141732
MAE_09680	30537.3	2	10000	3.05312e+08	3.09	10000000	2.70028e+10	0.02	0.618	2	311.472	3.05312e+08	0.0113067
MAE_42020	38989.3	2	10000	3.89815e+08	42.3	10000000	2.70028e+10	0.02	8.46	2	5448.24	3.89809e+08	0.0144359
MAE_38840	11624.3	2	10000	1.1622e+08	11.9	10000000	2.70028e+10	0.02	2.38	2	456.96	1.16219e+08	0.00430396
MAE_14430	15259.8	2	10000	1.52568e+08	2.07	10000000	2.70028e+10	0.02	0.414	2	104.328	1.52568e+08	0.00565007
MAE_44600	11145.5	2	10000	1.11432e+08	34.8	10000000	2.70028e+10	0.02	6.96	2	1280.64	1.11431e+08	0.00412665
MAE_59090	81423.3	2	10000	8.1407e+08	9.32	10000000	2.70028e+10	0.02	1.864	2	2505.22	8.14067e+08	0.0301475
MAE_39290	36082.4	2	10000	3.60752e+08	57.8	10000000	2.70028e+10	0.02	11.56	2	6889.76	3.60745e+08	0.0133595
MAE_51380	76124.7	2	10000	7.61094e+08	174	10000000	2.70028e+10	0.02	34.8	2	43778.4	7.61051e+08	0.0281841
MAE_18970	8850.93	2	10000	8.84916e+07	98.9	10000000	2.70028e+10	0.02	19.78	2	2887.88	8.84887e+07	0.00327702
MAE_52790	8719.85	2	10000	8.71811e+07	77.5	10000000	2.70028e+10	0.02	15.5	2	2232	8.71788e+07	0.00322851
MAE_42090	28569.6	2	10000	2.85639e+08	25.6	10000000	2.70028e+10	0.02	5.12	2	2416.64	2.85636e+08	0.010578
MAE_25260	134392	2	10000	1.34365e+09	1.48	10000000	2.70028e+10	0.02	0.296	2	656.528	1.34365e+09	0.0497595
MAE_37550	10893.1	2	10000	1.0891e+08	46.1	10000000	2.70028e+10	0.02	9.22	2	1659.6	1.08908e+08	0.00403321
MAE_24900	73683.1	2	10000	7.36683e+08	0.641	10000000	2.70028e+10	0.02	0.1282	2	156.148	7.36683e+08	0.0272817
MAE_58080	56937.3	2	10000	5.69259e+08	4.04	10000000	2.70028e+10	0.02	0.808	2	759.52	5.69258e+08	0.0210814
MAE_61410	86890.4	2	10000	8.6873e+08	10.7	10000000	2.70028e+10	0.02	2.14	2	3073.04	8.68727e+08	0.0321717
MAE_41520	85555.3	2	10000	8.55381e+08	8.38	10000000	2.70028e+10	0.02	1.676	2	2366.51	8.55379e+08	0.0316774
MAE_03000	57029.8	2	10000	5.70184e+08	20.5	10000000	2.70028e+10	0.02	4.1	2	3862.2	5.7018e+08	0.0211156
MAE_57130	16224	2	10000	1.62208e+08	56.1	10000000	2.70028e+10	0.02	11.22	2	3006.96	1.62205e+08	0.00600696
MAE_44060	46165.8	2	10000	4.61566e+08	5.69	10000000	2.70028e+10	0.02	1.138	2	867.156	4.61565e+08	0.0170932
MAE_42270	66728.2	2	10000	6.67149e+08	26.2	10000000	2.70028e+10	0.02	5.24	2	5774.48	6.67143e+08	0.0247064
MAE_50130	17431.1	2	10000	1.74276e+08	4327	10000000	2.70028e+10	0.02	865.4	2	249235	1.74027e+08	0.00644476
MAE_59510	39029.4	2	10000	3.90216e+08	24.9	10000000	2.70028e+10	0.02	4.98	2	3207.12	3.90213e+08	0.0144508
MAE_14550	37527.4	2	10000	3.75199e+08	177	10000000	2.70028e+10	0.02	35.4	2	21948	3.75177e+08	0.013894
MAE_35540	25553.3	2	10000	2.55482e+08	0.868	10000000	2.70028e+10	0.02	0.1736	2	73.2592	2.55482e+08	0.00946132
MAE_17140	50879.4	2	10000	5.08692e+08	0.827	10000000	2.70028e+10	0.02	0.1654	2	138.936	5.08692e+08	0.0188385
MAE_22850	39478.7	2	10000	3.94708e+08	39.2	10000000	2.70028e+10	0.02	7.84	2	5111.68	3.94703e+08	0.0146171
MAE_05090	27275.3	2	10000	2.72699e+08	0.434	10000000	2.70028e+10	0.02	0.0868	2	39.06	2.72699e+08	0.0100989
MAE_39740	15383.9	2	10000	1.53809e+08	10.9	10000000	2.70028e+10	0.02	2.18	2	553.72	1.53808e+08	0.005696
MAE_54770	86139.3	2	10000	8.61221e+08	3.13	10000000	2.70028e+10	0.02	0.626	2	890.172	8.6122e+08	0.0318937
MAE_21010	39853.1	2	10000	3.98451e+08	1.31	10000000	2.70028e+10	0.02	0.262	2	172.396	3.98451e+08	0.0147559
MAE_16180	19139.5	2	10000	1.91357e+08	41.5	10000000	2.70028e+10	0.02	8.3	2	2622.8	1.91354e+08	0.00708646
MAE_51530	53629.8	2	10000	5.36191e+08	0.398	10000000	2.70028e+10	0.02	0.0796	2	70.5256	5.3619e+08	0.0198568
MAE_21640	20573.1	2	10000	2.0569e+08	5011	10000000	2.70028e+10	0.02	1002.2	2	340748	2.05349e+08	0.00760472
MAE_20770	28099	2	10000	2.80934e+08	2.94	10000000	2.70028e+10	0.02	0.588	2	272.832	2.80933e+08	0.0104039
MAE_14110	34292.1	2	10000	3.42852e+08	0.119	10000000	2.70028e+10	0.02	0.0238	2	13.4708	3.42852e+08	0.0126969
MAE_16760	24219.7	2	10000	2.42149e+08	24.4	10000000	2.70028e+10	0.02	4.88	2	1952	2.42147e+08	0.00896746
MAE_55340	19495.4	2	10000	1.94916e+08	9	10000000	2.70028e+10	0.02	1.8	2	579.6	1.94915e+08	0.00721832
MAE_41510	45419.9	2	10000	4.54108e+08	5.5	10000000	2.70028e+10	0.02	1.1	2	825	4.54107e+08	0.016817
MAE_52470	71730.6	2	10000	7.17163e+08	1.44	10000000	2.70028e+10	0.02	0.288	2	340.992	7.17162e+08	0.0265588
MAE_36120	48474.3	2	10000	4.84646e+08	34.2	10000000	2.70028e+10	0.02	6.84	2	5472	4.8464e+08	0.0179478
MAE_36030	28205.9	2	10000	2.82002e+08	74.7	10000000	2.70028e+10	0.02	14.94	2	6962.04	2.81995e+08	0.0104432
MAE_57870	32828.6	2	10000	3.2822e+08	17.8	10000000	2.70028e+10	0.02	3.56	2	1929.52	3.28218e+08	0.012155
MAE_39550	15134.5	2	10000	1.51315e+08	7.81	10000000	2.70028e+10	0.02	1.562	2	390.5	1.51314e+08	0.00560365
MAE_56850	32600.4	2	10000	3.25939e+08	5.51	10000000	2.70028e+10	0.02	1.102	2	592.876	3.25939e+08	0.0120705
MAE_42250	44695.7	2	10000	4.46868e+08	18.6	10000000	2.70028e+10	0.02	3.72	2	2745.36	4.46865e+08	0.0165488
MAE_38030	53985.7	2	10000	5.39749e+08	15.5	10000000	2.70028e+10	0.02	3.1	2	2765.2	5.39746e+08	0.0199885
MAE_31480	103078	2	10000	1.03057e+09	13.5	10000000	2.70028e+10	0.02	2.7	2	4595.4	1.03057e+09	0.0381653
MAE_53220	8721.49	2	10000	8.71975e+07	46.2	10000000	2.70028e+10	0.02	9.24	2	1330.56	8.71961e+07	0.00322915
MAE_09040	62505.3	2	10000	6.24928e+08	11.7	10000000	2.70028e+10	0.02	2.34	2	2414.88	6.24926e+08	0.023143
MAE_45650	7141.68	2	10000	7.14025e+07	0.305	10000000	2.70028e+10	0.02	0.061	2	7.198	7.14025e+07	0.00264426
MAE_38150	41413.6	2	10000	4.14054e+08	46.5	10000000	2.70028e+10	0.02	9.3	2	6361.2	4.14047e+08	0.0153335
MAE_61330	68998.6	2	10000	6.89848e+08	35.7	10000000	2.70028e+10	0.02	7.14	2	8139.6	6.89839e+08	0.0255469
MAE_37040	30848.1	2	10000	3.0842e+08	0.779	10000000	2.70028e+10	0.02	0.1558	2	79.458	3.0842e+08	0.0114218
MAE_39500	7740.5	2	10000	7.73895e+07	1.9	10000000	2.70028e+10	0.02	0.38	2	48.64	7.73895e+07	0.00286598
MAE_43840	51852.2	2	10000	5.18418e+08	15	10000000	2.70028e+10	0.02	3	2	2568	5.18416e+08	0.0191986
MAE_43870	22150.8	2	10000	2.21464e+08	396	10000000	2.70028e+10	0.02	79.2	2	28987.2	2.21435e+08	0.00820044
MAE_24000	35735.5	2	10000	3.57283e+08	3.89	10000000	2.70028e+10	0.02	0.778	2	459.02	3.57283e+08	0.0132313
MAE_05330	12235.8	2	10000	1.22334e+08	647	10000000	2.70028e+10	0.02	129.4	2	26138.8	1.22307e+08	0.00452943
MAE_14410	50727.8	2	10000	5.07177e+08	0.986	10000000	2.70028e+10	0.02	0.1972	2	165.254	5.07176e+08	0.0187824
MAE_36280	6299.97	2	10000	6.29871e+07	0.613	10000000	2.70028e+10	0.02	0.1226	2	12.7504	6.29871e+07	0.00233261
MAE_59720	6182.42	2	10000	6.18118e+07	0.777	10000000	2.70028e+10	0.02	0.1554	2	15.8508	6.18118e+07	0.00228909
MAE_48130	90915.5	2	10000	9.08973e+08	14.7	10000000	2.70028e+10	0.02	2.94	2	4415.88	9.08969e+08	0.033662
MAE_56340	60476.2	2	10000	6.04641e+08	2.67	10000000	2.70028e+10	0.02	0.534	2	532.932	6.04641e+08	0.0223918
MAE_29980	30787.2	2	10000	3.0781e+08	9.4	10000000	2.70028e+10	0.02	1.88	2	955.04	3.07809e+08	0.0113991
MAE_59560	6657.54	2	10000	6.65621e+07	23.8	10000000	2.70028e+10	0.02	4.76	2	523.6	6.65616e+07	0.00246499
MAE_53250	45145	2	10000	4.5136e+08	8.73	10000000	2.70028e+10	0.02	1.746	2	1302.52	4.51359e+08	0.0167152
MAE_26070	34674.2	2	10000	3.46673e+08	2.63	10000000	2.70028e+10	0.02	0.526	2	300.872	3.46673e+08	0.0128384
MAE_48220	28710.5	2	10000	2.87048e+08	0.207	10000000	2.70028e+10	0.02	0.0414	2	19.6236	2.87048e+08	0.0106303
MAE_04710	51674.4	2	10000	5.1664e+08	21	10000000	2.70028e+10	0.02	4.2	2	3586.8	5.16637e+08	0.0191327
MAE_14870	38662	2	10000	3.86543e+08	28.6	10000000	2.70028e+10	0.02	5.72	2	3649.36	3.86539e+08	0.0143148
MAE_12860	21935	2	10000	2.19306e+08	0.114	10000000	2.70028e+10	0.02	0.0228	2	8.2536	2.19306e+08	0.0081216
MAE_31640	32695.4	2	10000	3.26889e+08	3.77	10000000	2.70028e+10	0.02	0.754	2	407.16	3.26889e+08	0.0121057
MAE_58610	49889.4	2	10000	4.98794e+08	3.82	10000000	2.70028e+10	0.02	0.764	2	629.536	4.98793e+08	0.0184719
MAE_27820	118488	2	10000	1.18465e+09	10.8	10000000	2.70028e+10	0.02	2.16	2	4224.96	1.18464e+09	0.043871
MAE_39610	9568.12	2	10000	9.56621e+07	5.7	10000000	2.70028e+10	0.02	1.14	2	180.12	9.56619e+07	0.00354266
MAE_51890	21787.5	2	10000	2.17832e+08	30.1	10000000	2.70028e+10	0.02	6.02	2	2167.2	2.1783e+08	0.00806692
MAE_06940	6296.28	2	10000	6.29502e+07	4.51	10000000	2.70028e+10	0.02	0.902	2	93.808	6.29501e+07	0.00233124
MAE_08340	34522.6	2	10000	3.45157e+08	21.6	10000000	2.70028e+10	0.02	4.32	2	2462.4	3.45155e+08	0.0127822
MAE_51850	32592.6	2	10000	3.25861e+08	8.01	10000000	2.70028e+10	0.02	1.602	2	861.876	3.2586e+08	0.0120676
MAE_30570	19134.2	2	10000	1.91304e+08	142	10000000	2.70028e+10	0.02	28.4	2	8974.4	1.91295e+08	0.00708425
MAE_03630	44395.9	2	10000	4.4387e+08	25.5	10000000	2.70028e+10	0.02	5.1	2	3743.4	4.43866e+08	0.0164378
MAE_02180	15506	2	10000	1.55029e+08	36.4	10000000	2.70028e+10	0.02	7.28	2	1863.68	1.55027e+08	0.00574115
MAE_34010	27739.4	2	10000	2.77338e+08	8.32	10000000	2.70028e+10	0.02	1.664	2	762.112	2.77337e+08	0.0102707
MAE_23030	35269.4	2	10000	3.52623e+08	21.3	10000000	2.70028e+10	0.02	4.26	2	2479.32	3.52621e+08	0.0130587
MAE_42440	20214.7	2	10000	2.02106e+08	4.68	10000000	2.70028e+10	0.02	0.936	2	312.624	2.02106e+08	0.00748463
MAE_11950	58594.1	2	10000	5.85823e+08	88.3	10000000	2.70028e+10	0.02	17.66	2	17094.9	5.85806e+08	0.0216943
MAE_19150	26992.6	2	10000	2.69873e+08	9.66	10000000	2.70028e+10	0.02	1.932	2	861.672	2.69872e+08	0.0099942
MAE_61610	69857.9	2	10000	6.98439e+08	19.6	10000000	2.70028e+10	0.02	3.92	2	4523.68	6.98435e+08	0.0258653
MAE_20350	7998.15	2	10000	7.99655e+07	1.52	10000000	2.70028e+10	0.02	0.304	2	40.128	7.99655e+07	0.00296137
MAE_45760	67822.2	2	10000	6.78087e+08	9.21	10000000	2.70028e+10	0.02	1.842	2	2063.04	6.78085e+08	0.0251116
MAE_58450	26524.5	2	10000	2.65192e+08	1.67	10000000	2.70028e+10	0.02	0.334	2	146.292	2.65192e+08	0.00982089
MAE_31080	8484.34	2	10000	8.48264e+07	42.9	10000000	2.70028e+10	0.02	8.58	2	1201.2	8.48252e+07	0.00314135
MAE_07760	27490.7	2	10000	2.74852e+08	125	10000000	2.70028e+10	0.02	25	2	11350	2.74841e+08	0.0101782
MAE_36210	27275.3	2	10000	2.72699e+08	0.434	10000000	2.70028e+10	0.02	0.0868	2	39.06	2.72699e+08	0.0100989
MAE_30690	16834.7	2	10000	1.68314e+08	16	10000000	2.70028e+10	0.02	3.2	2	889.6	1.68313e+08	0.00623315
MAE_17260	6540.4	2	10000	6.53909e+07	1.44	10000000	2.70028e+10	0.02	0.288	2	31.104	6.53909e+07	0.00242163
MAE_60710	32569.7	2	10000	3.25632e+08	1.09	10000000	2.70028e+10	0.02	0.218	2	117.284	3.25632e+08	0.0120592
MAE_54870	27852.8	2	10000	2.78472e+08	27.9	10000000	2.70028e+10	0.02	5.58	2	2566.8	2.7847e+08	0.0103126
MAE_10490	36377.7	2	10000	3.63705e+08	1.22	10000000	2.70028e+10	0.02	0.244	2	146.4	3.63704e+08	0.0134691
MAE_52900	45789	2	10000	4.57798e+08	2.5	10000000	2.70028e+10	0.02	0.5	2	378	4.57798e+08	0.0169537
MAE_07630	17329.5	2	10000	1.73261e+08	11.4	10000000	2.70028e+10	0.02	2.28	2	652.08	1.7326e+08	0.00641637
MAE_33300	34671.8	2	10000	3.46648e+08	0.975	10000000	2.70028e+10	0.02	0.195	2	111.54	3.46648e+08	0.0128375
MAE_03820	74807.8	2	10000	7.47929e+08	286	10000000	2.70028e+10	0.02	57.2	2	70699.2	7.47858e+08	0.0276955
MAE_32880	11874.5	2	10000	1.18722e+08	5.66	10000000	2.70028e+10	0.02	1.132	2	221.872	1.18722e+08	0.00439663
MAE_06540	29786.9	2	10000	2.9781e+08	19	10000000	2.70028e+10	0.02	3.8	2	1869.6	2.97808e+08	0.0110288
MAE_45470	43276.1	2	10000	4.32675e+08	0.316	10000000	2.70028e+10	0.02	0.0632	2	45.1248	4.32675e+08	0.0160233
MAE_23050	60829.7	2	10000	6.08175e+08	13.8	10000000	2.70028e+10	0.02	2.76	2	2771.04	6.08172e+08	0.0225225
MAE_57690	26289	2	10000	2.62837e+08	5.38	10000000	2.70028e+10	0.02	1.076	2	466.984	2.62837e+08	0.00973368
MAE_42670	6299.56	2	10000	6.2983e+07	1.43	10000000	2.70028e+10	0.02	0.286	2	29.744	6.2983e+07	0.00233246
MAE_29990	17220.6	2	10000	1.72171e+08	13.6	10000000	2.70028e+10	0.02	2.72	2	772.48	1.72171e+08	0.00637603
MAE_52330	8239.81	2	10000	8.23816e+07	1.95	10000000	2.70028e+10	0.02	0.39	2	53.04	8.23816e+07	0.00305085
MAE_12070	47844.7	2	10000	4.78351e+08	25.2	10000000	2.70028e+10	0.02	5.04	2	3981.6	4.78347e+08	0.0177147
MAE_54950	11142.6	2	10000	1.11404e+08	18.7	10000000	2.70028e+10	0.02	3.74	2	688.16	1.11403e+08	0.00412561
MAE_15170	28469.7	2	10000	2.8464e+08	26.5	10000000	2.70028e+10	0.02	5.3	2	2491	2.84637e+08	0.010541
MAE_26910	30787.2	2	10000	3.0781e+08	9.4	10000000	2.70028e+10	0.02	1.88	2	955.04	3.07809e+08	0.0113991
MAE_12960	72696.4	2	10000	7.26819e+08	12.1	10000000	2.70028e+10	0.02	2.42	2	2904	7.26816e+08	0.0269163
MAE_16310	8964.79	2	10000	8.963e+07	79.9	10000000	2.70028e+10	0.02	15.98	2	2365.04	8.96276e+07	0.00331919
MAE_19240	42871	2	10000	4.28624e+08	8.95	10000000	2.70028e+10	0.02	1.79	2	1267.32	4.28623e+08	0.0158733
MAE_30230	18646.8	2	10000	1.8643e+08	9.18	10000000	2.70028e+10	0.02	1.836	2	565.488	1.8643e+08	0.00690409
MAE_39580	12958.7	2	10000	1.29561e+08	13	10000000	2.70028e+10	0.02	2.6	2	556.4	1.29561e+08	0.00479805
MAE_35680	55224.4	2	10000	5.52133e+08	6.01	10000000	2.70028e+10	0.02	1.202	2	1096.22	5.52132e+08	0.0204472
MAE_60080	79361	2	10000	7.93451e+08	16.1	10000000	2.70028e+10	0.02	3.22	2	4218.2	7.93447e+08	0.0293838
MAE_58180	46712.9	2	10000	4.67036e+08	13	10000000	2.70028e+10	0.02	2.6	2	2007.2	4.67034e+08	0.0172958
MAE_63070	9448.93	2	10000	9.44704e+07	14	10000000	2.70028e+10	0.02	2.8	2	436.8	9.447e+07	0.00349852
MAE_28030	21075.7	2	10000	2.10715e+08	20.8	10000000	2.70028e+10	0.02	4.16	2	1447.68	2.10713e+08	0.00780337
MAE_27010	59984.7	2	10000	5.99727e+08	0.401	10000000	2.70028e+10	0.02	0.0802	2	79.398	5.99727e+08	0.0222098
MAE_50360	50991.2	2	10000	5.0981e+08	91.2	10000000	2.70028e+10	0.02	18.24	2	15358.1	5.09795e+08	0.0188793
MAE_32090	76327.9	2	10000	7.63126e+08	4.93	10000000	2.70028e+10	0.02	0.986	2	1242.36	7.63125e+08	0.0282609
MAE_43730	14652.8	2	10000	1.46499e+08	3.69	10000000	2.70028e+10	0.02	0.738	2	178.596	1.46499e+08	0.00542531
MAE_01900	39825.6	2	10000	3.98177e+08	10.6	10000000	2.70028e+10	0.02	2.12	2	1394.96	3.98175e+08	0.0147457
MAE_30780	33313.5	2	10000	3.33069e+08	37.9	10000000	2.70028e+10	0.02	7.58	2	4169	3.33065e+08	0.0123344
MAE_55270	13927.8	2	10000	1.39251e+08	13.3	10000000	2.70028e+10	0.02	2.66	2	611.8	1.3925e+08	0.00515687
MAE_16510	46788	2	10000	4.67786e+08	1.5	10000000	2.70028e+10	0.02	0.3	2	231.6	4.67786e+08	0.0173236
MAE_34760	7511.96	2	10000	7.51046e+07	1.81	10000000	2.70028e+10	0.02	0.362	2	44.888	7.51045e+07	0.00278136
MAE_10650	22513.7	2	10000	2.25092e+08	38	10000000	2.70028e+10	0.02	7.6	2	2827.2	2.2509e+08	0.00833578
MAE_05860	19618.3	2	10000	1.96144e+08	36.3	10000000	2.70028e+10	0.02	7.26	2	2352.24	1.96142e+08	0.00726375
MAE_04140	103763	2	10000	1.03743e+09	9.36	10000000	2.70028e+10	0.02	1.872	2	3208.61	1.03742e+09	0.038419
MAE_61870	34387.9	2	10000	3.4381e+08	0.222	10000000	2.70028e+10	0.02	0.0444	2	25.2192	3.4381e+08	0.0127324
MAE_36250	17917.7	2	10000	1.79141e+08	3.05	10000000	2.70028e+10	0.02	0.61	2	180.56	1.79141e+08	0.00663415
MAE_60350	49084.2	2	10000	4.90743e+08	0.487	10000000	2.70028e+10	0.02	0.0974	2	78.894	4.90743e+08	0.0181738
MAE_21090	66997.8	2	10000	6.69844e+08	0.765	10000000	2.70028e+10	0.02	0.153	2	169.218	6.69843e+08	0.0248064
MAE_34610	9690.18	2	10000	9.68824e+07	4.28	10000000	2.70028e+10	0.02	0.856	2	136.96	9.68823e+07	0.00358786
MAE_27710	8718.21	2	10000	8.71647e+07	80.6	10000000	2.70028e+10	0.02	16.12	2	2321.28	8.71623e+07	0.0032279
MAE_21350	14670	2	10000	1.46671e+08	2.97	10000000	2.70028e+10	0.02	0.594	2	143.748	1.46671e+08	0.00543169
MAE_17350	12354.2	2	10000	1.23517e+08	3.86	10000000	2.70028e+10	0.02	0.772	2	157.488	1.23517e+08	0.00457422
MAE_60560	18784	2	10000	1.87802e+08	12	10000000	2.70028e+10	0.02	2.4	2	744	1.87802e+08	0.00695489
MAE_60000	171928	2	10000	1.71893e+09	10.3	10000000	2.70028e+10	0.02	2.06	2	5846.28	1.71893e+09	0.0636573
MAE_49800	69726	2	10000	6.97121e+08	7.4	10000000	2.70028e+10	0.02	1.48	2	1704.96	6.97119e+08	0.0258165
MAE_24360	20575.9	2	10000	2.05718e+08	28	10000000	2.70028e+10	0.02	5.6	2	1904	2.05716e+08	0.00761833
MAE_41990	51565	2	10000	5.15547e+08	8.52	10000000	2.70028e+10	0.02	1.704	2	1451.81	5.15546e+08	0.0190923
MAE_59490	41086.4	2	10000	4.10782e+08	8.53	10000000	2.70028e+10	0.02	1.706	2	1156.67	4.10781e+08	0.0152125
MAE_53170	65655.1	2	10000	6.5642e+08	4.79	10000000	2.70028e+10	0.02	0.958	2	1038.47	6.56419e+08	0.0243093
MAE_48320	37331.3	2	10000	3.73238e+08	8.51	10000000	2.70028e+10	0.02	1.702	2	1048.43	3.73237e+08	0.0138221
MAE_22940	67678	2	10000	6.76645e+08	35.4	10000000	2.70028e+10	0.02	7.08	2	7915.44	6.76637e+08	0.025058
MAE_57710	25437.4	2	10000	2.54324e+08	3.65	10000000	2.70028e+10	0.02	0.73	2	306.6	2.54323e+08	0.00941839
MAE_09820	6539.17	2	10000	6.53786e+07	74.8	10000000	2.70028e+10	0.02	14.96	2	1615.68	6.5377e+07	0.00242112
MAE_23220	59137.2	2	10000	5.91254e+08	5.27	10000000	2.70028e+10	0.02	1.054	2	1028.7	5.91253e+08	0.021896
MAE_37790	22653.8	2	10000	2.26493e+08	0.145	10000000	2.70028e+10	0.02	0.029	2	10.846	2.26493e+08	0.00838776
MAE_32320	6417.52	2	10000	6.41624e+07	26.5	10000000	2.70028e+10	0.02	5.3	2	561.8	6.41618e+07	0.00237611
MAE_05520	20008.3	2	10000	2.00043e+08	22.1	10000000	2.70028e+10	0.02	4.42	2	1458.6	2.00041e+08	0.00740817
MAE_36690	20952.8	2	10000	2.09486e+08	722	10000000	2.70028e+10	0.02	144.4	2	49962.4	2.09436e+08	0.00775608
MAE_39970	14169.5	2	10000	1.41667e+08	64.2	10000000	2.70028e+10	0.02	12.84	2	3004.56	1.41664e+08	0.00524625
MAE_47100	36312.5	2	10000	3.63053e+08	34.4	10000000	2.70028e+10	0.02	6.88	2	4128	3.63049e+08	0.0134448
MAE_40040	35107.5	2	10000	3.51005e+08	3.39	10000000	2.70028e+10	0.02	0.678	2	393.24	3.51005e+08	0.0129988
MAE_44130	9817.57	2	10000	9.81561e+07	0.537	10000000	2.70028e+10	0.02	0.1074	2	17.3988	9.8156e+07	0.00363503
MAE_06320	26538	2	10000	2.65327e+08	0.271	10000000	2.70028e+10	0.02	0.0542	2	23.7396	2.65327e+08	0.00982591
MAE_43960	30758.9	2	10000	3.07527e+08	16.6	10000000	2.70028e+10	0.02	3.32	2	1686.56	3.07526e+08	0.0113886
MAE_16390	17088.3	2	10000	1.70849e+08	2.39	10000000	2.70028e+10	0.02	0.478	2	134.796	1.70848e+08	0.00632706
MAE_16190	48811.8	2	10000	4.8802e+08	6.93	10000000	2.70028e+10	0.02	1.386	2	1117.12	4.88019e+08	0.0180729
MAE_32430	24574.4	2	10000	2.45695e+08	346	10000000	2.70028e+10	0.02	69.2	2	28095.2	2.45667e+08	0.00909782
MAE_42390	27968.3	2	10000	2.79627e+08	8.98	10000000	2.70028e+10	0.02	1.796	2	829.752	2.79626e+08	0.0103554
MAE_54840	13802.9	2	10000	1.38001e+08	3.07	10000000	2.70028e+10	0.02	0.614	2	139.992	1.38001e+08	0.00511063
MAE_58900	64176.8	2	10000	6.4164e+08	3.43	10000000	2.70028e+10	0.02	0.686	2	727.16	6.41639e+08	0.0237619
MAE_06840	34137.2	2	10000	3.41304e+08	17.7	10000000	2.70028e+10	0.02	3.54	2	1996.56	3.41302e+08	0.0126395
MAE_60490	108405	2	10000	1.08384e+09	5.87	10000000	2.70028e+10	0.02	1.174	2	2101.46	1.08383e+09	0.0401378
MAE_43070	19372.6	2	10000	1.93687e+08	0.394	10000000	2.70028e+10	0.02	0.0788	2	25.216	1.93687e+08	0.00717284
MAE_41100	19248	2	10000	1.92442e+08	1.19	10000000	2.70028e+10	0.02	0.238	2	75.684	1.92442e+08	0.00712673
MAE_52130	40423.2	2	10000	4.04151e+08	10.1	10000000	2.70028e+10	0.02	2.02	2	1349.36	4.0415e+08	0.014967
MAE_25170	54285.2	2	10000	5.42743e+08	3.21	10000000	2.70028e+10	0.02	0.642	2	575.232	5.42743e+08	0.0200995
MAE_32220	22030.8	2	10000	2.20264e+08	1493	10000000	2.70028e+10	0.02	298.6	2	108690	2.20156e+08	0.00815306
MAE_22340	13441.6	2	10000	1.3439e+08	93.9	10000000	2.70028e+10	0.02	18.78	2	4169.16	1.34385e+08	0.00497672
MAE_57430	25774.1	2	10000	2.57689e+08	483	10000000	2.70028e+10	0.02	96.6	2	41151.6	2.57648e+08	0.00954153
MAE_08650	13084.9	2	10000	1.30823e+08	20.4	10000000	2.70028e+10	0.02	4.08	2	881.28	1.30822e+08	0.00484475
MAE_55610	66996.5	2	10000	6.69831e+08	0.967	10000000	2.70028e+10	0.02	0.1934	2	213.9	6.69831e+08	0.024806
MAE_31690	93851.1	2	10000	9.38323e+08	41	10000000	2.70028e+10	0.02	8.2	2	12710	9.38311e+08	0.0347486
MAE_44340	47931.5	2	10000	4.79219e+08	10.8	10000000	2.70028e+10	0.02	2.16	2	1710.72	4.79217e+08	0.0177469
MAE_07570	23764.3	2	10000	2.37595e+08	4.12	10000000	2.70028e+10	0.02	0.824	2	323.008	2.37595e+08	0.00879889
MAE_39780	7269.48	2	10000	7.26803e+07	5.88	10000000	2.70028e+10	0.02	1.176	2	141.12	7.26801e+07	0.00269158
MAE_32610	106673	2	10000	1.06652e+09	12.5	10000000	2.70028e+10	0.02	2.5	2	4400	1.06651e+09	0.0394964
MAE_38550	156584	2	10000	1.56553e+09	18.9	10000000	2.70028e+10	0.02	3.78	2	9767.52	1.56552e+09	0.057976
MAE_31510	42042.4	2	10000	4.2034e+08	10.3	10000000	2.70028e+10	0.02	2.06	2	1429.64	4.20338e+08	0.0155665
MAE_58680	73281.7	2	10000	7.32671e+08	0.925	10000000	2.70028e+10	0.02	0.185	2	223.85	7.32671e+08	0.0271331
MAE_08640	31259	2	10000	3.12528e+08	0.079	10000000	2.70028e+10	0.02	0.0158	2	8.1528	3.12528e+08	0.0115739
MAE_45830	27482.5	2	10000	2.7477e+08	26.5	10000000	2.70028e+10	0.02	5.3	2	2406.2	2.74768e+08	0.0101755
MAE_51720	23251.4	2	10000	2.32468e+08	43.2	10000000	2.70028e+10	0.02	8.64	2	3317.76	2.32464e+08	0.0086089
MAE_46050	24932.4	2	10000	2.49274e+08	584	10000000	2.70028e+10	0.02	116.8	2	48121.6	2.49226e+08	0.00922962
MAE_60540	38901.2	2	10000	3.88934e+08	8.5	10000000	2.70028e+10	0.02	1.7	2	1091.4	3.88933e+08	0.0144034
MAE_14180	51336.1	2	10000	5.13258e+08	27.8	10000000	2.70028e+10	0.02	5.56	2	4714.88	5.13253e+08	0.0190074
MAE_15310	54140.6	2	10000	5.41297e+08	14.8	10000000	2.70028e+10	0.02	2.96	2	2646.24	5.41295e+08	0.0200459
MAE_40180	55742.5	2	10000	5.57314e+08	27.1	10000000	2.70028e+10	0.02	5.42	2	4986.4	5.57309e+08	0.0206389
MAE_02040	7518.11	2	10000	7.51661e+07	2.03	10000000	2.70028e+10	0.02	0.406	2	50.344	7.5166e+07	0.00278364
MAE_23670	87680.2	2	10000	8.76626e+08	20.9	10000000	2.70028e+10	0.02	4.18	2	6052.64	8.7662e+08	0.032464
MAE_29880	13442.5	2	10000	1.34398e+08	2	10000000	2.70028e+10	0.02	0.4	2	88.8	1.34398e+08	0.00497717
MAE_43720	146975	2	10000	1.46946e+09	2.69	10000000	2.70028e+10	0.02	0.538	2	1306.26	1.46946e+09	0.0544187
MAE_03860	34667.3	2	10000	3.46603e+08	11.5	10000000	2.70028e+10	0.02	2.3	2	1315.6	3.46602e+08	0.0128358
MAE_51870	10167.4	2	10000	1.01653e+08	4.38	10000000	2.70028e+10	0.02	0.876	2	147.168	1.01653e+08	0.00376453
MAE_32070	16225.2	2	10000	1.6222e+08	13.8	10000000	2.70028e+10	0.02	2.76	2	739.68	1.62219e+08	0.00600749
MAE_41770	20707.8	2	10000	2.07037e+08	40.5	10000000	2.70028e+10	0.02	8.1	2	2770.2	2.07034e+08	0.00766714
MAE_38240	116676	2	10000	1.16652e+09	9.08	10000000	2.70028e+10	0.02	1.816	2	3497.62	1.16652e+09	0.0432
MAE_55350	7145.78	2	10000	7.14435e+07	82.1	10000000	2.70028e+10	0.02	16.42	2	1937.56	7.14416e+07	0.00264571
MAE_15110	38145.9	2	10000	3.81383e+08	8.45	10000000	2.70028e+10	0.02	1.69	2	1064.7	3.81382e+08	0.0141238
MAE_20920	25329.3	2	10000	2.53243e+08	1.19	10000000	2.70028e+10	0.02	0.238	2	99.484	2.53242e+08	0.00937837
MAE_26040	26267.3	2	10000	2.6262e+08	9.02	10000000	2.70028e+10	0.02	1.804	2	782.936	2.62619e+08	0.00972562
MAE_06860	8236.12	2	10000	8.23447e+07	36.9	10000000	2.70028e+10	0.02	7.38	2	1003.68	8.23437e+07	0.00304945
MAE_37940	40211.1	2	10000	4.0203e+08	2.77	10000000	2.70028e+10	0.02	0.554	2	367.856	4.0203e+08	0.0148884
MAE_11610	75048	2	10000	7.5033e+08	2.81	10000000	2.70028e+10	0.02	0.562	2	695.756	7.50329e+08	0.0277871
MAE_21710	24236.1	2	10000	2.42313e+08	4.18	10000000	2.70028e+10	0.02	0.836	2	334.4	2.42312e+08	0.00897359
MAE_52060	7987.08	2	10000	7.98548e+07	1.03	10000000	2.70028e+10	0.02	0.206	2	27.192	7.98548e+07	0.00295728
MAE_18630	42375.8	2	10000	4.23673e+08	32.2	10000000	2.70028e+10	0.02	6.44	2	4508	4.23669e+08	0.0156898
MAE_24250	16601.7	2	10000	1.65984e+08	0.299	10000000	2.70028e+10	0.02	0.0598	2	16.3852	1.65984e+08	0.0061469
MAE_41160	42588.7	2	10000	4.25802e+08	1092	10000000	2.70028e+10	0.02	218.4	2	153754	4.25648e+08	0.0157631
MAE_54350	62599.9	2	10000	6.25874e+08	8.02	10000000	2.70028e+10	0.02	1.604	2	1658.54	6.25872e+08	0.023178
MAE_62690	41883.8	2	10000	4.18755e+08	138	10000000	2.70028e+10	0.02	27.6	2	19099.2	4.18736e+08	0.0155071
MAE_55860	57549.6	2	10000	5.75381e+08	2.43	10000000	2.70028e+10	0.02	0.486	2	461.7	5.75381e+08	0.0213082
MAE_48150	21563.1	2	10000	2.15588e+08	0.17	10000000	2.70028e+10	0.02	0.034	2	12.104	2.15588e+08	0.0079839
MAE_28860	43276.1	2	10000	4.32675e+08	0.316	10000000	2.70028e+10	0.02	0.0632	2	45.1248	4.32675e+08	0.0160233
MAE_32750	40848.9	2	10000	4.08407e+08	36.2	10000000	2.70028e+10	0.02	7.24	2	4879.76	4.08402e+08	0.0151244
MAE_19700	7023.31	2	10000	7.02191e+07	3.34	10000000	2.70028e+10	0.02	0.668	2	77.488	7.0219e+07	0.00260043
MAE_19680	40675.5	2	10000	4.06674e+08	19.6	10000000	2.70028e+10	0.02	3.92	2	2634.24	4.06672e+08	0.0150603
MAE_55200	59460.4	2	10000	5.94485e+08	22.7	10000000	2.70028e+10	0.02	4.54	2	4458.28	5.9448e+08	0.0220155
MAE_12760	47037.8	2	10000	4.70284e+08	2.51	10000000	2.70028e+10	0.02	0.502	2	389.552	4.70284e+08	0.0174161
MAE_08270	110258	2	10000	1.10236e+09	17.8	10000000	2.70028e+10	0.02	3.56	2	6486.32	1.10235e+09	0.0408235
MAE_06680	92916.1	2	10000	9.28975e+08	11.3	10000000	2.70028e+10	0.02	2.26	2	3466.84	9.28971e+08	0.0344027
MAE_12840	239130	2	10000	2.39082e+09	21	10000000	2.70028e+10	0.02	4.2	2	16581.6	2.3908e+09	0.088539
MAE_25610	11145.5	2	10000	1.11432e+08	3.75	10000000	2.70028e+10	0.02	0.75	2	138	1.11432e+08	0.00412669
MAE_56410	49531	2	10000	4.95211e+08	12.9	10000000	2.70028e+10	0.02	2.58	2	2110.44	4.95209e+08	0.0183391
MAE_05270	13930.3	2	10000	1.39275e+08	7.76	10000000	2.70028e+10	0.02	1.552	2	356.96	1.39275e+08	0.00515779
MAE_04630	6182.01	2	10000	6.18077e+07	6.62	10000000	2.70028e+10	0.02	1.324	2	135.048	6.18076e+07	0.00228893
MAE_42870	26524.5	2	10000	2.65192e+08	1.67	10000000	2.70028e+10	0.02	0.334	2	146.292	2.65192e+08	0.00982089
MAE_25660	53148.5	2	10000	5.31379e+08	0.112	10000000	2.70028e+10	0.02	0.0224	2	19.6672	5.31379e+08	0.0196786
MAE_00590	36908.5	2	10000	3.69011e+08	147	10000000	2.70028e+10	0.02	29.4	2	17934	3.68993e+08	0.013665
MAE_33990	24334	2	10000	2.43291e+08	0.601	10000000	2.70028e+10	0.02	0.1202	2	48.3204	2.43291e+08	0.00900984
MAE_53160	14408.3	2	10000	1.44054e+08	0.831	10000000	2.70028e+10	0.02	0.1662	2	39.5556	1.44054e+08	0.00533478
MAE_03140	49198.8	2	10000	4.9189e+08	7.41	10000000	2.70028e+10	0.02	1.482	2	1203.38	4.91889e+08	0.0182162
MAE_24210	57164.2	2	10000	5.71528e+08	37.8	10000000	2.70028e+10	0.02	7.56	2	7136.64	5.7152e+08	0.0211652
MAE_37340	123747	2	10000	1.23722e+09	20	10000000	2.70028e+10	0.02	4	2	8176	1.23721e+09	0.045818
MAE_40960	20118	2	10000	2.0114e+08	5.84	10000000	2.70028e+10	0.02	1.168	2	387.776	2.0114e+08	0.00744885
MAE_08080	38274.1	2	10000	3.82665e+08	39.8	10000000	2.70028e+10	0.02	7.96	2	5030.72	3.8266e+08	0.0141711
MAE_34740	12337	2	10000	1.23345e+08	117	10000000	2.70028e+10	0.02	23.4	2	4773.6	1.2334e+08	0.00456768
MAE_08700	10417.2	2	10000	1.04151e+08	20.3	10000000	2.70028e+10	0.02	4.06	2	698.32	1.04151e+08	0.00385703
MAE_62320	61991.7	2	10000	6.19793e+08	41.7	10000000	2.70028e+10	0.02	8.34	2	8540.16	6.19784e+08	0.0229526
MAE_30430	61003.7	2	10000	6.09915e+08	11.5	10000000	2.70028e+10	0.02	2.3	2	2318.4	6.09913e+08	0.022587
MAE_08920	23731.5	2	10000	2.37267e+08	18.8	10000000	2.70028e+10	0.02	3.76	2	1473.92	2.37266e+08	0.0087867
MAE_50490	25811.8	2	10000	2.58067e+08	10	10000000	2.70028e+10	0.02	2	2	852	2.58066e+08	0.00955699
MAE_12180	21821.1	2	10000	2.18168e+08	12.6	10000000	2.70028e+10	0.02	2.52	2	907.2	2.18167e+08	0.00807941
MAE_09510	34292.1	2	10000	3.42852e+08	0.119	10000000	2.70028e+10	0.02	0.0238	2	13.4708	3.42852e+08	0.0126969
MAE_39020	118885	2	10000	1.18861e+09	29.1	10000000	2.70028e+10	0.02	5.82	2	11430.5	1.1886e+09	0.0440175
MAE_31990	129184	2	10000	1.29158e+09	12.6	10000000	2.70028e+10	0.02	2.52	2	5372.64	1.29158e+09	0.0478312
MAE_32060	8488.03	2	10000	8.48633e+07	1.06	10000000	2.70028e+10	0.02	0.212	2	29.68	8.48633e+07	0.00314276
MAE_48560	39144.5	2	10000	3.91367e+08	6.38	10000000	2.70028e+10	0.02	1.276	2	824.296	3.91366e+08	0.0144935
MAE_52390	17581.8	2	10000	1.75783e+08	34.4	10000000	2.70028e+10	0.02	6.88	2	1995.2	1.75781e+08	0.00650974
MAE_29840	6423.26	2	10000	6.42198e+07	86.2	10000000	2.70028e+10	0.02	17.24	2	1827.44	6.42179e+07	0.00237819
MAE_16230	35118.2	2	10000	3.51112e+08	2.78	10000000	2.70028e+10	0.02	0.556	2	322.48	3.51111e+08	0.0130028
MAE_21600	11264.7	2	10000	1.12624e+08	1453	10000000	2.70028e+10	0.02	290.6	2	54051.6	1.1257e+08	0.00416882
MAE_21080	51227.9	2	10000	5.12177e+08	0.364	10000000	2.70028e+10	0.02	0.0728	2	61.5888	5.12177e+08	0.0189675
MAE_58380	33057.5	2	10000	3.30509e+08	11.5	10000000	2.70028e+10	0.02	2.3	2	1255.8	3.30508e+08	0.0122398
MAE_13570	19617.5	2	10000	1.96136e+08	52.2	10000000	2.70028e+10	0.02	10.44	2	3382.56	1.96132e+08	0.00726341
MAE_07920	27272.8	2	10000	2.72674e+08	4.33	10000000	2.70028e+10	0.02	0.866	2	389.7	2.72674e+08	0.010098
MAE_31500	47986.4	2	10000	4.79768e+08	10.9	10000000	2.70028e+10	0.02	2.18	2	1726.56	4.79767e+08	0.0177673
MAE_60770	7514.83	2	10000	7.51333e+07	3.9	10000000	2.70028e+10	0.02	0.78	2	96.72	7.51332e+07	0.00278242
MAE_22320	33325.8	2	10000	3.33192e+08	0.45	10000000	2.70028e+10	0.02	0.09	2	49.5	3.33192e+08	0.0123391
MAE_02480	45551	2	10000	4.55419e+08	10.1	10000000	2.70028e+10	0.02	2.02	2	1519.04	4.55417e+08	0.0168655
MAE_20720	34674.2	2	10000	3.46673e+08	2.63	10000000	2.70028e+10	0.02	0.526	2	300.872	3.46673e+08	0.0128384
MAE_00680	31602.6	2	10000	3.15963e+08	4.14	10000000	2.70028e+10	0.02	0.828	2	432.216	3.15963e+08	0.0117011
MAE_04390	11514.5	2	10000	1.15122e+08	0.614	10000000	2.70028e+10	0.02	0.1228	2	23.332	1.15122e+08	0.00426334
MAE_21530	47361.4	2	10000	4.73519e+08	3.58	10000000	2.70028e+10	0.02	0.716	2	559.912	4.73519e+08	0.0175359
MAE_53820	34292.1	2	10000	3.42852e+08	0.119	10000000	2.70028e+10	0.02	0.0238	2	13.4708	3.42852e+08	0.0126969
MAE_23830	8972.17	2	10000	8.97038e+07	58.4	10000000	2.70028e+10	0.02	11.68	2	1728.64	8.9702e+07	0.00332195
MAE_17750	13814	2	10000	1.38112e+08	14.6	10000000	2.70028e+10	0.02	2.92	2	665.76	1.38112e+08	0.00511471
MAE_13870	30543.5	2	10000	3.05374e+08	3.13	10000000	2.70028e+10	0.02	0.626	2	315.504	3.05373e+08	0.0113089
MAE_53710	78927.5	2	10000	7.89117e+08	8.31	10000000	2.70028e+10	0.02	1.662	2	2167.25	7.89115e+08	0.0292234
MAE_03090	31623.1	2	10000	3.16168e+08	16	10000000	2.70028e+10	0.02	3.2	2	1670.4	3.16166e+08	0.0117086
MAE_43060	8837.81	2	10000	8.83604e+07	1.95	10000000	2.70028e+10	0.02	0.39	2	56.94	8.83604e+07	0.00327226
MAE_61040	34084	2	10000	3.40772e+08	9.54	10000000	2.70028e+10	0.02	1.908	2	1072.3	3.40771e+08	0.0126198
MAE_42900	8232.43	2	10000	8.23078e+07	1.05	10000000	2.70028e+10	0.02	0.21	2	28.56	8.23078e+07	0.00304812
MAE_11400	27355.5	2	10000	2.73501e+08	61.5	10000000	2.70028e+10	0.02	12.3	2	5559.6	2.73495e+08	0.0101284
MAE_44380	13216	2	10000	1.32133e+08	39	10000000	2.70028e+10	0.02	7.8	2	1700.4	1.32132e+08	0.00489325
MAE_13260	22907.4	2	10000	2.29028e+08	0.481	10000000	2.70028e+10	0.02	0.0962	2	36.3636	2.29028e+08	0.00848163
MAE_09850	6542.86	2	10000	6.54155e+07	78.7	10000000	2.70028e+10	0.02	15.74	2	1699.92	6.54138e+07	0.00242248
MAE_41890	19015	2	10000	1.90112e+08	34.8	10000000	2.70028e+10	0.02	6.96	2	2185.44	1.9011e+08	0.00704037
MAE_25820	27977.7	2	10000	2.79721e+08	43.9	10000000	2.70028e+10	0.02	8.78	2	4056.36	2.79717e+08	0.0103588
MAE_50050	28932.9	2	10000	2.89271e+08	2402	10000000	2.70028e+10	0.02	480.4	2	229631	2.89042e+08	0.0107041
MAE_13810	12842.4	2	10000	1.28399e+08	4.9	10000000	2.70028e+10	0.02	0.98	2	207.76	1.28398e+08	0.004755
MAE_09090	11023.4	2	10000	1.10212e+08	145	10000000	2.70028e+10	0.02	29	2	5278	1.10207e+08	0.00408131
MAE_61150	33201.7	2	10000	3.31951e+08	2.07	10000000	2.70028e+10	0.02	0.414	2	226.872	3.31951e+08	0.0122932
MAE_05160	16711.4	2	10000	1.67081e+08	37.7	10000000	2.70028e+10	0.02	7.54	2	2081.04	1.67079e+08	0.00618746
MAE_54440	62518.4	2	10000	6.25059e+08	4.53	10000000	2.70028e+10	0.02	0.906	2	934.992	6.25058e+08	0.0231479
MAE_24610	48908.8	2	10000	4.8899e+08	7.95	10000000	2.70028e+10	0.02	1.59	2	1284.72	4.88989e+08	0.0181088
MAE_16060	38494.5	2	10000	3.84868e+08	745	10000000	2.70028e+10	0.02	149	2	94764	3.84773e+08	0.0142494
MAE_30530	12962	2	10000	1.29594e+08	0.395	10000000	2.70028e+10	0.02	0.079	2	16.906	1.29594e+08	0.00479929
MAE_02490	12228.4	2	10000	1.2226e+08	2.76	10000000	2.70028e+10	0.02	0.552	2	111.504	1.2226e+08	0.00452767
MAE_09960	12224.7	2	10000	1.22223e+08	15.3	10000000	2.70028e+10	0.02	3.06	2	618.12	1.22222e+08	0.00452628
MAE_35500	44127.3	2	10000	4.41184e+08	0.7	10000000	2.70028e+10	0.02	0.14	2	101.92	4.41184e+08	0.0163384
MAE_01950	16349.8	2	10000	1.63465e+08	1.07	10000000	2.70028e+10	0.02	0.214	2	57.78	1.63465e+08	0.00605362
MAE_45690	13928.2	2	10000	1.39255e+08	496	10000000	2.70028e+10	0.02	99.2	2	22816	1.39232e+08	0.0051562
MAE_55400	12463.1	2	10000	1.24606e+08	363	10000000	2.70028e+10	0.02	72.6	2	14955.6	1.24591e+08	0.00461401
MAE_07430	18174.9	2	10000	1.81713e+08	0.348	10000000	2.70028e+10	0.02	0.0696	2	20.88	1.81713e+08	0.00672941
MAE_06920	45419.5	2	10000	4.54104e+08	1.49	10000000	2.70028e+10	0.02	0.298	2	223.5	4.54104e+08	0.0168169
MAE_62420	49784.1	2	10000	4.97742e+08	4.14	10000000	2.70028e+10	0.02	0.828	2	680.616	4.97741e+08	0.0184329
MAE_04090	81337.6	2	10000	8.13213e+08	36.9	10000000	2.70028e+10	0.02	7.38	2	9918.72	8.13203e+08	0.0301155
MAE_38380	30281.3	2	10000	3.02752e+08	352	10000000	2.70028e+10	0.02	70.4	2	35200	3.02717e+08	0.0112106
MAE_35210	26300.5	2	10000	2.62952e+08	0.878	10000000	2.70028e+10	0.02	0.1756	2	76.2104	2.62952e+08	0.00973795
MAE_21280	44790.3	2	10000	4.47814e+08	45.6	10000000	2.70028e+10	0.02	9.12	2	6748.8	4.47807e+08	0.0165837
MAE_15790	29296.6	2	10000	2.92908e+08	7.17	10000000	2.70028e+10	0.02	1.434	2	694.056	2.92907e+08	0.0108473
MAE_10970	29438.4	2	10000	2.94325e+08	2.78	10000000	2.70028e+10	0.02	0.556	2	270.216	2.94324e+08	0.0108998
MAE_02500	28691.2	2	10000	2.86855e+08	1056	10000000	2.70028e+10	0.02	211.2	2	100109	2.86755e+08	0.0106194
MAE_41880	50769.6	2	10000	5.07595e+08	0.512	10000000	2.70028e+10	0.02	0.1024	2	85.8112	5.07595e+08	0.0187978
MAE_20130	38174.2	2	10000	3.81666e+08	7.52	10000000	2.70028e+10	0.02	1.504	2	947.52	3.81665e+08	0.0141343
MAE_41580	25924.4	2	10000	2.59193e+08	18.4	10000000	2.70028e+10	0.02	3.68	2	1575.04	2.59191e+08	0.00959867
MAE_60600	59487.8	2	10000	5.94759e+08	13.6	10000000	2.70028e+10	0.02	2.72	2	2671.04	5.94757e+08	0.0220257
MAE_23780	14048.7	2	10000	1.40459e+08	14	10000000	2.70028e+10	0.02	2.8	2	649.6	1.40458e+08	0.0052016
MAE_24330	25335.5	2	10000	2.53304e+08	0.203	10000000	2.70028e+10	0.02	0.0406	2	16.9708	2.53304e+08	0.00938065
MAE_13550	17325.4	2	10000	1.7322e+08	7.32	10000000	2.70028e+10	0.02	1.464	2	418.704	1.73219e+08	0.00641486
MAE_55290	14656.5	2	10000	1.46536e+08	20.8	10000000	2.70028e+10	0.02	4.16	2	1006.72	1.46535e+08	0.00542665
MAE_17790	103775	2	10000	1.03754e+09	118	10000000	2.70028e+10	0.02	23.6	2	40450.4	1.0375e+09	0.038422
MAE_21780	7507.86	2	10000	7.50636e+07	25.1	10000000	2.70028e+10	0.02	5.02	2	622.48	7.5063e+07	0.00277982
MAE_01220	68121.7	2	10000	6.81081e+08	10.6	10000000	2.70028e+10	0.02	2.12	2	2382.88	6.81078e+08	0.0252225
MAE_12280	11397.4	2	10000	1.13951e+08	3.96	10000000	2.70028e+10	0.02	0.792	2	148.896	1.13951e+08	0.00421996
MAE_28830	51986.5	2	10000	5.19761e+08	0.469	10000000	2.70028e+10	0.02	0.0938	2	80.4804	5.19761e+08	0.0192484
MAE_46320	43970.3	2	10000	4.39616e+08	4.4	10000000	2.70028e+10	0.02	0.88	2	638.88	4.39615e+08	0.0162803
MAE_46390	43014	2	10000	4.30054e+08	26.7	10000000	2.70028e+10	0.02	5.34	2	3791.4	4.3005e+08	0.0159261
MAE_33410	54057.5	2	10000	5.40466e+08	2.44	10000000	2.70028e+10	0.02	0.488	2	435.296	5.40466e+08	0.0200152
MAE_32640	20946.2	2	10000	2.0942e+08	430	10000000	2.70028e+10	0.02	86	2	29756	2.09391e+08	0.0077544
MAE_31420	10054.7	2	10000	1.00527e+08	225	10000000	2.70028e+10	0.02	45	2	7470	1.0052e+08	0.00372256
MAE_15230	31607.6	2	10000	3.16012e+08	60.7	10000000	2.70028e+10	0.02	12.14	2	6337.08	3.16006e+08	0.0117027
MAE_02570	13684.1	2	10000	1.36814e+08	2.73	10000000	2.70028e+10	0.02	0.546	2	123.396	1.36814e+08	0.00506665
MAE_05220	29782	2	10000	2.9776e+08	63.9	10000000	2.70028e+10	0.02	12.78	2	6287.76	2.97754e+08	0.0110268
MAE_03130	39753.2	2	10000	3.97452e+08	18.7	10000000	2.70028e+10	0.02	3.74	2	2453.44	3.9745e+08	0.0147188
MAE_38320	47669.8	2	10000	4.76602e+08	17.4	10000000	2.70028e+10	0.02	3.48	2	2742.24	4.76599e+08	0.01765
MAE_39890	23245.3	2	10000	2.32406e+08	17.9	10000000	2.70028e+10	0.02	3.58	2	1374.72	2.32405e+08	0.00860669
MAE_29920	13818.1	2	10000	1.38153e+08	111	10000000	2.70028e+10	0.02	22.2	2	5061.6	1.38148e+08	0.00511606
MAE_40520	26278.3	2	10000	2.62731e+08	9.49	10000000	2.70028e+10	0.02	1.898	2	823.732	2.6273e+08	0.00972972
MAE_52880	9809.37	2	10000	9.80741e+07	2.4	10000000	2.70028e+10	0.02	0.48	2	77.76	9.8074e+07	0.00363199
MAE_34260	31258.2	2	10000	3.12519e+08	0.079	10000000	2.70028e+10	0.02	0.0158	2	8.1528	3.12519e+08	0.0115736
MAE_01270	8474.09	2	10000	8.4724e+07	10.2	10000000	2.70028e+10	0.02	2.04	2	285.6	8.47237e+07	0.00313759
MAE_17360	80404.7	2	10000	8.03886e+08	0.432	10000000	2.70028e+10	0.02	0.0864	2	114.566	8.03886e+08	0.0297704
MAE_39040	8483.93	2	10000	8.48223e+07	0.144	10000000	2.70028e+10	0.02	0.0288	2	4.032	8.48223e+07	0.00314124
MAE_34290	57802	2	10000	5.77904e+08	3.21	10000000	2.70028e+10	0.02	0.642	2	612.468	5.77903e+08	0.0214016
MAE_46700	29667.7	2	10000	2.96618e+08	571	10000000	2.70028e+10	0.02	114.2	2	55958	2.96562e+08	0.0109826
MAE_54360	73642.2	2	10000	7.36274e+08	2.51	10000000	2.70028e+10	0.02	0.502	2	610.432	7.36274e+08	0.0272666
MAE_03270	66996.9	2	10000	6.69835e+08	0.641	10000000	2.70028e+10	0.02	0.1282	2	141.789	6.69835e+08	0.0248061
MAE_00480	15878.3	2	10000	1.58752e+08	14.8	10000000	2.70028e+10	0.02	2.96	2	775.52	1.58751e+08	0.00587905
MAE_04490	10056	2	10000	1.00539e+08	20.7	10000000	2.70028e+10	0.02	4.14	2	687.24	1.00539e+08	0.00372327
MAE_29470	63295.4	2	10000	6.32827e+08	9.28	10000000	2.70028e+10	0.02	1.856	2	1941.38	6.32825e+08	0.0234355
MAE_37490	20603.4	2	10000	2.05993e+08	3.91	10000000	2.70028e+10	0.02	0.782	2	265.88	2.05993e+08	0.00762856
MAE_17600	7515.24	2	10000	7.51374e+07	52.3	10000000	2.70028e+10	0.02	10.46	2	1297.04	7.51361e+07	0.00278253
MAE_29190	7389.9	2	10000	7.38842e+07	54.7	10000000	2.70028e+10	0.02	10.94	2	1334.68	7.38829e+07	0.00273612
MAE_20630	46670.4	2	10000	4.66611e+08	0.02	10000000	2.70028e+10	0.02	0.004	2	3.08	4.66611e+08	0.0172801
MAE_11440	16597.2	2	10000	1.65939e+08	20.3	10000000	2.70028e+10	0.02	4.06	2	1112.44	1.65937e+08	0.00614519
MAE_03840	38282.7	2	10000	3.82751e+08	11.3	10000000	2.70028e+10	0.02	2.26	2	1428.32	3.82749e+08	0.0141744
MAE_39570	38667.4	2	10000	3.86596e+08	16.2	10000000	2.70028e+10	0.02	3.24	2	2067.12	3.86594e+08	0.0143168
MAE_51290	14530.8	2	10000	1.45279e+08	232	10000000	2.70028e+10	0.02	46.4	2	11136	1.45267e+08	0.00537971
MAE_05360	53033.8	2	10000	5.30232e+08	6.37	10000000	2.70028e+10	0.02	1.274	2	1116.02	5.30231e+08	0.0196361
MAE_56630	106363	2	10000	1.06342e+09	52.7	10000000	2.70028e+10	0.02	10.54	2	18529.3	1.0634e+09	0.039381
MAE_04810	11145.5	2	10000	1.11432e+08	0.097	10000000	2.70028e+10	0.02	0.0194	2	3.5696	1.11432e+08	0.00412669
MAE_23290	61397.8	2	10000	6.13855e+08	63.4	10000000	2.70028e+10	0.02	12.68	2	12857.5	6.13842e+08	0.0227325
MAE_18500	7992.41	2	10000	7.99081e+07	0.955	10000000	2.70028e+10	0.02	0.191	2	25.212	7.99081e+07	0.00295925
MAE_45340	38380.6	2	10000	3.83729e+08	1.59	10000000	2.70028e+10	0.02	0.318	2	201.612	3.83729e+08	0.0142107
MAE_61300	39039.3	2	10000	3.90315e+08	1.09	10000000	2.70028e+10	0.02	0.218	2	140.392	3.90315e+08	0.0144546
MAE_49630	7147.83	2	10000	7.1464e+07	1.58	10000000	2.70028e+10	0.02	0.316	2	37.288	7.1464e+07	0.00264654
MAE_52380	7875.27	2	10000	7.87369e+07	6.39	10000000	2.70028e+10	0.02	1.278	2	166.14	7.87368e+07	0.00291587
MAE_47920	12585.6	2	10000	1.25831e+08	1581	10000000	2.70028e+10	0.02	316.2	2	65769.6	1.25765e+08	0.00465747
MAE_24110	6175.86	2	10000	6.17462e+07	51	10000000	2.70028e+10	0.02	10.2	2	1040.4	6.17452e+07	0.00228662
MAE_21330	13316.3	2	10000	1.33136e+08	1.28	10000000	2.70028e+10	0.02	0.256	2	56.32	1.33136e+08	0.00493046
MAE_35830	24211.9	2	10000	2.42071e+08	10876	10000000	2.70028e+10	0.02	2175.2	2	870080	2.41201e+08	0.00893243
MAE_05340	40205.3	2	10000	4.01973e+08	54.5	10000000	2.70028e+10	0.02	10.9	2	7237.6	4.01966e+08	0.0148861
MAE_40650	59400.6	2	10000	5.93887e+08	3.89	10000000	2.70028e+10	0.02	0.778	2	762.44	5.93887e+08	0.0219935
MAE_34950	9321.13	2	10000	9.31927e+07	16.1	10000000	2.70028e+10	0.02	3.22	2	495.88	9.31922e+07	0.0034512
MAE_51150	34292.1	2	10000	3.42852e+08	0.119	10000000	2.70028e+10	0.02	0.0238	2	13.4708	3.42852e+08	0.0126969
MAE_11710	80147.7	2	10000	8.01317e+08	8.18	10000000	2.70028e+10	0.02	1.636	2	2166.06	8.01315e+08	0.0296752
MAE_41320	19855.5	2	10000	1.98515e+08	263	10000000	2.70028e+10	0.02	52.6	2	17252.8	1.98498e+08	0.007351
MAE_11450	6777.14	2	10000	6.77578e+07	32.5	10000000	2.70028e+10	0.02	6.5	2	728	6.77571e+07	0.00250926
MAE_28510	32833.1	2	10000	3.28265e+08	6.64	10000000	2.70028e+10	0.02	1.328	2	719.776	3.28264e+08	0.0121567
MAE_14080	8716.57	2	10000	8.71483e+07	1.05	10000000	2.70028e+10	0.02	0.21	2	30.24	8.71482e+07	0.00322738
MAE_57030	33072.7	2	10000	3.30661e+08	1.88	10000000	2.70028e+10	0.02	0.376	2	205.296	3.30661e+08	0.0122454
MAE_18260	30869	2	10000	3.08629e+08	10.8	10000000	2.70028e+10	0.02	2.16	2	1101.6	3.08628e+08	0.0114295
MAE_05730	26767	2	10000	2.67616e+08	0.738	10000000	2.70028e+10	0.02	0.1476	2	65.2392	2.67616e+08	0.00991068
MAE_06710	31875.5	2	10000	3.18691e+08	13.8	10000000	2.70028e+10	0.02	2.76	2	1451.76	3.18689e+08	0.0118021
MAE_58050	89870.3	2	10000	8.98523e+08	6.91	10000000	2.70028e+10	0.02	1.382	2	2050.89	8.98521e+08	0.0332751
MAE_57330	14888.3	2	10000	1.48854e+08	2432	10000000	2.70028e+10	0.02	486.4	2	119654	1.48734e+08	0.00550809
MAE_22440	10660.1	2	10000	1.0658e+08	23.2	10000000	2.70028e+10	0.02	4.64	2	816.64	1.06579e+08	0.00394695
MAE_60310	38742.7	2	10000	3.87349e+08	751	10000000	2.70028e+10	0.02	150.2	2	96128	3.87253e+08	0.0143412
MAE_54990	56937.3	2	10000	5.69259e+08	4.04	10000000	2.70028e+10	0.02	0.808	2	759.52	5.69258e+08	0.0210814
MAE_06100	6660.82	2	10000	6.65949e+07	18.9	10000000	2.70028e+10	0.02	3.78	2	415.8	6.65945e+07	0.0024662
MAE_03520	30888.3	2	10000	3.08821e+08	3.15	10000000	2.70028e+10	0.02	0.63	2	321.3	3.08821e+08	0.0114366
MAE_08170	15991.4	2	10000	1.59882e+08	31.8	10000000	2.70028e+10	0.02	6.36	2	1679.04	1.5988e+08	0.00592087
MAE_01600	15024.3	2	10000	1.50213e+08	4.1	10000000	2.70028e+10	0.02	0.82	2	203.36	1.50213e+08	0.00556286
MAE_05290	8963.97	2	10000	8.96218e+07	4.91	10000000	2.70028e+10	0.02	0.982	2	145.336	8.96216e+07	0.00331897
MAE_06610	20831.1	2	10000	2.0827e+08	46.7	10000000	2.70028e+10	0.02	9.34	2	3212.96	2.08267e+08	0.00771277
MAE_30810	6901.66	2	10000	6.90028e+07	6.07	10000000	2.70028e+10	0.02	1.214	2	138.396	6.90027e+07	0.00255539
MAE_22290	51228.4	2	10000	5.12181e+08	0.516	10000000	2.70028e+10	0.02	0.1032	2	87.3072	5.12181e+08	0.0189677
MAE_41380	45532.9	2	10000	4.55238e+08	2.34	10000000	2.70028e+10	0.02	0.468	2	351.936	4.55238e+08	0.0168589
MAE_09000	8478.6	2	10000	8.4769e+07	1.07	10000000	2.70028e+10	0.02	0.214	2	29.96	8.4769e+07	0.00313927
MAE_22270	31996.7	2	10000	3.19903e+08	1.9	10000000	2.70028e+10	0.02	0.38	2	200.64	3.19903e+08	0.011847
MAE_02530	22883.6	2	10000	2.2879e+08	53.7	10000000	2.70028e+10	0.02	10.74	2	4059.72	2.28786e+08	0.00847268
MAE_50070	45791	2	10000	4.57818e+08	7.49	10000000	2.70028e+10	0.02	1.498	2	1132.49	4.57817e+08	0.0169544
MAE_32020	45935.2	2	10000	4.5926e+08	10.3	10000000	2.70028e+10	0.02	2.06	2	1561.48	4.59259e+08	0.0170078
MAE_23320	32693	2	10000	3.26864e+08	165	10000000	2.70028e+10	0.02	33	2	17820	3.26847e+08	0.0121042
MAE_16590	63552.2	2	10000	6.35395e+08	238	10000000	2.70028e+10	0.02	47.6	2	49980	6.35345e+08	0.0235288
MAE_22110	18428.1	2	10000	1.84244e+08	0.196	10000000	2.70028e+10	0.02	0.0392	2	11.9168	1.84244e+08	0.00682313
MAE_08510	16836.4	2	10000	1.6833e+08	2.93	10000000	2.70028e+10	0.02	0.586	2	162.908	1.6833e+08	0.00623379
MAE_30620	47205.7	2	10000	4.71963e+08	291	10000000	2.70028e+10	0.02	58.2	2	45396	4.71917e+08	0.0174766
MAE_09140	9079.88	2	10000	9.07806e+07	47.8	10000000	2.70028e+10	0.02	9.56	2	1434	9.07792e+07	0.00336184
MAE_09320	49967.2	2	10000	4.99572e+08	13.4	10000000	2.70028e+10	0.02	2.68	2	2213.68	4.99569e+08	0.0185006
MAE_30730	34625.4	2	10000	3.46185e+08	2.03	10000000	2.70028e+10	0.02	0.406	2	232.232	3.46185e+08	0.0128203
MAE_49180	44340.6	2	10000	4.43318e+08	0.702	10000000	2.70028e+10	0.02	0.1404	2	102.773	4.43318e+08	0.0164175
MAE_44920	18895.8	2	10000	1.8892e+08	4.83	10000000	2.70028e+10	0.02	0.966	2	301.392	1.8892e+08	0.00699631
MAE_18450	37038.3	2	10000	3.70309e+08	49.7	10000000	2.70028e+10	0.02	9.94	2	6083.28	3.70303e+08	0.0137135
MAE_00890	85296.8	2	10000	8.52797e+08	1.3	10000000	2.70028e+10	0.02	0.26	2	366.08	8.52797e+08	0.0315818
MAE_48920	48100.3	2	10000	4.80907e+08	0.211	10000000	2.70028e+10	0.02	0.0422	2	33.5068	4.80907e+08	0.0178095
MAE_31970	6297.51	2	10000	6.29625e+07	1.43	10000000	2.70028e+10	0.02	0.286	2	29.744	6.29625e+07	0.0023317
MAE_03210	58630.6	2	10000	5.86188e+08	7.47	10000000	2.70028e+10	0.02	1.494	2	1446.19	5.86187e+08	0.0217084
MAE_49610	12599.5	2	10000	1.2597e+08	0.612	10000000	2.70028e+10	0.02	0.1224	2	25.4592	1.2597e+08	0.00466507
MAE_09430	31281.6	2	10000	3.12753e+08	0.875	10000000	2.70028e+10	0.02	0.175	2	90.3	3.12753e+08	0.0115822
MAE_38440	28808.8	2	10000	2.8803e+08	11.6	10000000	2.70028e+10	0.02	2.32	2	1104.32	2.88029e+08	0.0106666
MAE_55110	10179.2	2	10000	1.01772e+08	1.42	10000000	2.70028e+10	0.02	0.284	2	47.712	1.01772e+08	0.00376894
MAE_28240	66515.7	2	10000	6.65024e+08	4.33	10000000	2.70028e+10	0.02	0.866	2	950.868	6.65023e+08	0.0246279
MAE_54630	6290.54	2	10000	6.28928e+07	15.5	10000000	2.70028e+10	0.02	3.1	2	322.4	6.28925e+07	0.00232911
MAE_01800	72051.3	2	10000	7.20369e+08	12.8	10000000	2.70028e+10	0.02	2.56	2	3046.4	7.20366e+08	0.0266774
MAE_34040	22628.8	2	10000	2.26243e+08	10.8	10000000	2.70028e+10	0.02	2.16	2	807.84	2.26242e+08	0.00837847
MAE_11750	9204.4	2	10000	9.20256e+07	0.746	10000000	2.70028e+10	0.02	0.1492	2	22.6784	9.20256e+07	0.003408
MAE_51450	74385.6	2	10000	7.43707e+08	1.71	10000000	2.70028e+10	0.02	0.342	2	419.976	7.43707e+08	0.0275418
MAE_51740	34292.1	2	10000	3.42852e+08	0.119	10000000	2.70028e+10	0.02	0.0238	2	13.4708	3.42852e+08	0.0126969
MAE_40820	73681.9	2	10000	7.36672e+08	5.86	10000000	2.70028e+10	0.02	1.172	2	1425.15	7.36671e+08	0.0272812
MAE_61500	16725.4	2	10000	1.6722e+08	14.2	10000000	2.70028e+10	0.02	2.84	2	783.84	1.6722e+08	0.00619267
MAE_16220	34177	2	10000	3.41701e+08	26	10000000	2.70028e+10	0.02	5.2	2	2932.8	3.41698e+08	0.0126542
MAE_42120	6538.35	2	10000	6.53704e+07	3.76	10000000	2.70028e+10	0.02	0.752	2	81.216	6.53703e+07	0.00242087
MAE_50720	27242.5	2	10000	2.72371e+08	38.8	10000000	2.70028e+10	0.02	7.76	2	3492	2.72367e+08	0.0100866
MAE_12680	34033.2	2	10000	3.40264e+08	114	10000000	2.70028e+10	0.02	22.8	2	12813.6	3.40251e+08	0.0126006
MAE_12690	33165.2	2	10000	3.31586e+08	0.19	10000000	2.70028e+10	0.02	0.038	2	20.824	3.31586e+08	0.0122797
MAE_45590	103079	2	10000	1.03059e+09	13.4	10000000	2.70028e+10	0.02	2.68	2	4561.36	1.03058e+09	0.0381657
MAE_54030	92024.3	2	10000	9.20059e+08	94.9	10000000	2.70028e+10	0.02	18.98	2	28849.6	9.2003e+08	0.0340716
MAE_34090	10544.6	2	10000	1.05425e+08	1.11	10000000	2.70028e+10	0.02	0.222	2	38.628	1.05425e+08	0.00390422
MAE_21650	45985.9	2	10000	4.59767e+08	8.38	10000000	2.70028e+10	0.02	1.676	2	1273.76	4.59766e+08	0.0170266
MAE_21320	17938.2	2	10000	1.79346e+08	8.94	10000000	2.70028e+10	0.02	1.788	2	529.248	1.79345e+08	0.00664173
MAE_45140	57664.3	2	10000	5.76528e+08	4.04	10000000	2.70028e+10	0.02	0.808	2	769.216	5.76527e+08	0.0213506
MAE_50110	30260.4	2	10000	3.02543e+08	34.9	10000000	2.70028e+10	0.02	6.98	2	3490	3.0254e+08	0.011204
MAE_14920	8841.09	2	10000	8.83932e+07	13.8	10000000	2.70028e+10	0.02	2.76	2	402.96	8.83928e+07	0.00327347
MAE_08990	30771.6	2	10000	3.07654e+08	1.36	10000000	2.70028e+10	0.02	0.272	2	138.176	3.07654e+08	0.0113934
MAE_28780	31047.3	2	10000	3.10411e+08	11.7	10000000	2.70028e+10	0.02	2.34	2	1198.08	3.1041e+08	0.0114954
MAE_10680	8714.93	2	10000	8.71319e+07	37.6	10000000	2.70028e+10	0.02	7.52	2	1082.88	8.71308e+07	0.00322673
MAE_43600	48045.8	2	10000	4.80362e+08	239	10000000	2.70028e+10	0.02	47.8	2	37953.2	4.80324e+08	0.0177879
MAE_58720	43639	2	10000	4.36303e+08	3.42	10000000	2.70028e+10	0.02	0.684	2	492.48	4.36302e+08	0.0161577
MAE_12990	37688.4	2	10000	3.76809e+08	27.7	10000000	2.70028e+10	0.02	5.54	2	3445.88	3.76805e+08	0.0139543
MAE_11280	30880.1	2	10000	3.08739e+08	7.69	10000000	2.70028e+10	0.02	1.538	2	784.38	3.08739e+08	0.0114336
MAE_23580	28452.9	2	10000	2.84472e+08	3.65	10000000	2.70028e+10	0.02	0.73	2	343.1	2.84471e+08	0.0105349
MAE_29810	51891.4	2	10000	5.1881e+08	26.4	10000000	2.70028e+10	0.02	5.28	2	4530.24	5.18806e+08	0.019213
MAE_41300	15632.2	2	10000	1.5629e+08	93.1	10000000	2.70028e+10	0.02	18.62	2	4803.96	1.56286e+08	0.00578775
MAE_54560	77129.8	2	10000	7.71144e+08	64.7	10000000	2.70028e+10	0.02	12.94	2	16485.6	7.71128e+08	0.0285573
MAE_62540	53669.1	2	10000	5.36584e+08	22.3	10000000	2.70028e+10	0.02	4.46	2	3951.56	5.3658e+08	0.0198713
MAE_25680	71000.7	2	10000	7.09865e+08	18.4	10000000	2.70028e+10	0.02	3.68	2	4312.96	7.09861e+08	0.0262884
MAE_37090	51122.7	2	10000	5.11125e+08	6.16	10000000	2.70028e+10	0.02	1.232	2	1039.81	5.11124e+08	0.0189285
MAE_51490	15498.2	2	10000	1.54951e+08	1.36	10000000	2.70028e+10	0.02	0.272	2	69.632	1.54951e+08	0.00573833
MAE_55040	22297.5	2	10000	2.2293e+08	0.771	10000000	2.70028e+10	0.02	0.1542	2	56.7456	2.2293e+08	0.00825582
MAE_27120	15730	2	10000	1.57269e+08	26.9	10000000	2.70028e+10	0.02	5.38	2	1398.8	1.57268e+08	0.00582412
MAE_20590	43886.4	2	10000	4.38776e+08	1.14	10000000	2.70028e+10	0.02	0.228	2	165.072	4.38776e+08	0.0162493
MAE_52000	160799	2	10000	1.60767e+09	13.6	10000000	2.70028e+10	0.02	2.72	2	7218.88	1.60766e+09	0.0595369
MAE_11600	130462	2	10000	1.30435e+09	7.37	10000000	2.70028e+10	0.02	1.474	2	3175	1.30435e+09	0.0483042
MAE_21460	52657.8	2	10000	5.26473e+08	34.7	10000000	2.70028e+10	0.02	6.94	2	6037.8	5.26467e+08	0.0194967
MAE_17810	12718.3	2	10000	1.27158e+08	13.2	10000000	2.70028e+10	0.02	2.64	2	554.4	1.27157e+08	0.00470903
MAE_18410	62237.4	2	10000	6.2225e+08	256	10000000	2.70028e+10	0.02	51.2	2	52633.6	6.22197e+08	0.0230419
MAE_13040	24333.2	2	10000	2.43283e+08	31.7	10000000	2.70028e+10	0.02	6.34	2	2548.68	2.4328e+08	0.00900944
MAE_52930	43464.9	2	10000	4.34562e+08	28.1	10000000	2.70028e+10	0.02	5.62	2	4035.16	4.34558e+08	0.0160931
MAE_58220	33082.9	2	10000	3.30763e+08	0.441	10000000	2.70028e+10	0.02	0.0882	2	48.1572	3.30763e+08	0.0122492
MAE_44210	6299.56	2	10000	6.2983e+07	0.15	10000000	2.70028e+10	0.02	0.03	2	3.12	6.2983e+07	0.00233246
MAE_36240	38787.8	2	10000	3.878e+08	14.7	10000000	2.70028e+10	0.02	2.94	2	1881.6	3.87798e+08	0.0143614
MAE_43410	21801.5	2	10000	2.17971e+08	22.4	10000000	2.70028e+10	0.02	4.48	2	1612.8	2.17969e+08	0.0080721
MAE_61580	9686.08	2	10000	9.68414e+07	14.1	10000000	2.70028e+10	0.02	2.82	2	451.2	9.6841e+07	0.00358633
MAE_25040	57992.4	2	10000	5.79808e+08	3.51	10000000	2.70028e+10	0.02	0.702	2	672.516	5.79807e+08	0.0214721
MAE_33430	48949.8	2	10000	4.894e+08	6.86	10000000	2.70028e+10	0.02	1.372	2	1108.58	4.89399e+08	0.018124
MAE_20620	14058.1	2	10000	1.40553e+08	0.493	10000000	2.70028e+10	0.02	0.0986	2	22.8752	1.40553e+08	0.00520512
MAE_61840	105720	2	10000	1.05698e+09	168	10000000	2.70028e+10	0.02	33.6	2	58665.6	1.05693e+09	0.0391413
MAE_54090	7495.97	2	10000	7.49447e+07	0.418	10000000	2.70028e+10	0.02	0.0836	2	10.3664	7.49447e+07	0.00277544
MAE_30800	22882.8	2	10000	2.28782e+08	12.5	10000000	2.70028e+10	0.02	2.5	2	945	2.28781e+08	0.00847249
MAE_51680	20928.6	2	10000	2.09244e+08	2764	10000000	2.70028e+10	0.02	552.8	2	191269	2.09053e+08	0.00774189
MAE_23970	34870.4	2	10000	3.48634e+08	34.9	10000000	2.70028e+10	0.02	6.98	2	4020.48	3.4863e+08	0.0129109
MAE_35130	15743.2	2	10000	1.574e+08	2050	10000000	2.70028e+10	0.02	410	2	106600	1.57294e+08	0.00582508
MAE_27740	20965.5	2	10000	2.09613e+08	26.8	10000000	2.70028e+10	0.02	5.36	2	1854.56	2.09611e+08	0.00776257
MAE_08280	41751.5	2	10000	4.17432e+08	97.4	10000000	2.70028e+10	0.02	19.48	2	13441.2	4.17418e+08	0.0154583
MAE_10820	9329.74	2	10000	9.32787e+07	8.58	10000000	2.70028e+10	0.02	1.716	2	264.264	9.32785e+07	0.0034544
MAE_38830	7628.28	2	10000	7.62675e+07	13.1	10000000	2.70028e+10	0.02	2.62	2	330.12	7.62672e+07	0.00282442
MAE_14150	12961.6	2	10000	1.2959e+08	210	10000000	2.70028e+10	0.02	42	2	8988	1.29581e+08	0.0047988
MAE_25020	31366.7	2	10000	3.13604e+08	0.22	10000000	2.70028e+10	0.02	0.044	2	22.792	3.13604e+08	0.0116138
MAE_46010	46952.6	2	10000	4.69432e+08	0.865	10000000	2.70028e+10	0.02	0.173	2	134.248	4.69432e+08	0.0173845
MAE_63080	16235.5	2	10000	1.62323e+08	4.1	10000000	2.70028e+10	0.02	0.82	2	219.76	1.62322e+08	0.00601131
MAE_50170	38256.9	2	10000	3.82492e+08	1285	10000000	2.70028e+10	0.02	257	2	162424	3.8233e+08	0.0141589
MAE_00390	10667.9	2	10000	1.06658e+08	42.1	10000000	2.70028e+10	0.02	8.42	2	1481.92	1.06656e+08	0.00394981
MAE_62230	24344.6	2	10000	2.43398e+08	40.4	10000000	2.70028e+10	0.02	8.08	2	3248.16	2.43394e+08	0.00901367
MAE_33980	30620	2	10000	3.06139e+08	29.7	10000000	2.70028e+10	0.02	5.94	2	3005.64	3.06136e+08	0.0113372
MAE_02190	11268.8	2	10000	1.12665e+08	23.7	10000000	2.70028e+10	0.02	4.74	2	881.64	1.12664e+08	0.00417231
MAE_52010	6173.4	2	10000	6.17217e+07	11.1	10000000	2.70028e+10	0.02	2.22	2	226.44	6.17214e+07	0.00228574
MAE_60010	572400	2	10000	5.72286e+09	17.4	10000000	2.70028e+10	0.02	3.48	2	32886	5.72282e+09	0.211934
MAE_21360	25101.2	2	10000	2.50962e+08	26.3	10000000	2.70028e+10	0.02	5.26	2	2177.64	2.5096e+08	0.00929383
MAE_21550	127137	2	10000	1.27111e+09	19.5	10000000	2.70028e+10	0.02	3.9	2	8190	1.27111e+09	0.0470731
MAE_46800	21568.4	2	10000	2.15641e+08	79.7	10000000	2.70028e+10	0.02	15.94	2	5674.64	2.15635e+08	0.00798566
MAE_62430	39264.5	2	10000	3.92567e+08	5.21	10000000	2.70028e+10	0.02	1.042	2	675.216	3.92566e+08	0.014538
MAE_03280	35627.7	2	10000	3.56206e+08	45.4	10000000	2.70028e+10	0.02	9.08	2	5339.04	3.56201e+08	0.0131912
MAE_00330	14175.6	2	10000	1.41728e+08	76.2	10000000	2.70028e+10	0.02	15.24	2	3566.16	1.41725e+08	0.00524851
MAE_41980	43194.5	2	10000	4.31859e+08	3.04	10000000	2.70028e+10	0.02	0.608	2	434.112	4.31858e+08	0.0159931
MAE_14630	20238.9	2	10000	2.02348e+08	0.451	10000000	2.70028e+10	0.02	0.0902	2	30.1268	2.02348e+08	0.0074936
MAE_31560	31488.8	2	10000	3.14825e+08	10.5	10000000	2.70028e+10	0.02	2.1	2	1092	3.14824e+08	0.0116589
MAE_58310	19739.6	2	10000	1.97356e+08	34.8	10000000	2.70028e+10	0.02	6.96	2	2268.96	1.97354e+08	0.00730864
MAE_23940	66281.4	2	10000	6.62681e+08	5.64	10000000	2.70028e+10	0.02	1.128	2	1234.03	6.6268e+08	0.0245411
MAE_55700	49501.1	2	10000	4.94912e+08	0.858	10000000	2.70028e+10	0.02	0.1716	2	140.369	4.94911e+08	0.0183281
MAE_02890	13199.2	2	10000	1.31965e+08	49.6	10000000	2.70028e+10	0.02	9.92	2	2162.56	1.31963e+08	0.00488701
MAE_49910	40791	2	10000	4.07829e+08	0.095	10000000	2.70028e+10	0.02	0.019	2	12.806	4.07829e+08	0.0151032
MAE_01980	55628.7	2	10000	5.56175e+08	15.1	10000000	2.70028e+10	0.02	3.02	2	2772.36	5.56173e+08	0.0205968
MAE_27870	202164	2	10000	2.02124e+09	26.7	10000000	2.70028e+10	0.02	5.34	2	17814.2	2.02122e+09	0.0748521
MAE_16530	42182.9	2	10000	4.21745e+08	0.477	10000000	2.70028e+10	0.02	0.0954	2	66.3984	4.21745e+08	0.0156185
MAE_09770	63799.2	2	10000	6.37864e+08	61.7	10000000	2.70028e+10	0.02	12.34	2	13006.4	6.37851e+08	0.0236216
MAE_07640	8120.21	2	10000	8.11859e+07	68.9	10000000	2.70028e+10	0.02	13.78	2	1846.52	8.1184e+07	0.0030065
MAE_33820	16334.6	2	10000	1.63313e+08	17.9	10000000	2.70028e+10	0.02	3.58	2	966.6	1.63312e+08	0.00604797
MAE_48310	15626.8	2	10000	1.56237e+08	47.3	10000000	2.70028e+10	0.02	9.46	2	2440.68	1.56235e+08	0.00578587
MAE_00030	13565.8	2	10000	1.3563e+08	6.48	10000000	2.70028e+10	0.02	1.296	2	290.304	1.3563e+08	0.00502282
MAE_25700	18889.2	2	10000	1.88855e+08	26.8	10000000	2.70028e+10	0.02	5.36	2	1672.32	1.88853e+08	0.00699383
MAE_17230	12474.6	2	10000	1.24721e+08	13.3	10000000	2.70028e+10	0.02	2.66	2	547.96	1.24721e+08	0.0046188
MAE_32460	45525.6	2	10000	4.55165e+08	30.9	10000000	2.70028e+10	0.02	6.18	2	4647.36	4.5516e+08	0.016856
MAE_23090	58257	2	10000	5.82453e+08	4.57	10000000	2.70028e+10	0.02	0.914	2	879.268	5.82453e+08	0.0215701
MAE_38310	15992.6	2	10000	1.59894e+08	58.8	10000000	2.70028e+10	0.02	11.76	2	3104.64	1.59891e+08	0.00592127
MAE_15610	24814	2	10000	2.48091e+08	91.4	10000000	2.70028e+10	0.02	18.28	2	7494.8	2.48083e+08	0.0091873
MAE_41450	23251.8	2	10000	2.32472e+08	15.4	10000000	2.70028e+10	0.02	3.08	2	1182.72	2.32471e+08	0.00860913
MAE_07620	9692.23	2	10000	9.69029e+07	19.1	10000000	2.70028e+10	0.02	3.82	2	611.2	9.69023e+07	0.0035886
MAE_31090	11032.4	2	10000	1.10302e+08	2.11	10000000	2.70028e+10	0.02	0.422	2	76.804	1.10302e+08	0.00408484
MAE_17560	28096.1	2	10000	2.80905e+08	31.1	10000000	2.70028e+10	0.02	6.22	2	2886.08	2.80902e+08	0.0104027
MAE_16150	7745.83	2	10000	7.74428e+07	136	10000000	2.70028e+10	0.02	27.2	2	3481.6	7.74393e+07	0.00286782
MAE_11800	44251	2	10000	4.42421e+08	22.3	10000000	2.70028e+10	0.02	4.46	2	3255.8	4.42418e+08	0.0163841
MAE_32260	50373.9	2	10000	5.03639e+08	17.7	10000000	2.70028e+10	0.02	3.54	2	2945.28	5.03636e+08	0.0186512
MAE_20290	30282.1	2	10000	3.02761e+08	6.48	10000000	2.70028e+10	0.02	1.296	2	648	3.0276e+08	0.0112122
MAE_01440	23758.1	2	10000	2.37534e+08	27.2	10000000	2.70028e+10	0.02	5.44	2	2132.48	2.37532e+08	0.00879655
MAE_05450	22516.6	2	10000	2.25121e+08	7.14	10000000	2.70028e+10	0.02	1.428	2	531.216	2.25121e+08	0.00833693
MAE_41930	55284.2	2	10000	5.52732e+08	6.47	10000000	2.70028e+10	0.02	1.294	2	1180.13	5.5273e+08	0.0204694
MAE_43150	11275.7	2	10000	1.12735e+08	8.81	10000000	2.70028e+10	0.02	1.762	2	327.732	1.12734e+08	0.00417491
MAE_05320	10292.7	2	10000	1.02906e+08	42	10000000	2.70028e+10	0.02	8.4	2	1428	1.02905e+08	0.00381089
MAE_01250	32442.3	2	10000	3.24358e+08	46.9	10000000	2.70028e+10	0.02	9.38	2	5027.68	3.24353e+08	0.0120118
MAE_17310	26757.5	2	10000	2.67522e+08	40.8	10000000	2.70028e+10	0.02	8.16	2	3606.72	2.67518e+08	0.00990705
MAE_43350	8229.97	2	10000	8.22832e+07	8.2	10000000	2.70028e+10	0.02	1.64	2	223.04	8.2283e+07	0.0030472
MAE_24970	19522.9	2	10000	1.9519e+08	0.452	10000000	2.70028e+10	0.02	0.0904	2	29.1088	1.9519e+08	0.00722851
MAE_58370	17935.3	2	10000	1.79317e+08	5.29	10000000	2.70028e+10	0.02	1.058	2	313.168	1.79317e+08	0.00664068
MAE_21940	33652.2	2	10000	3.36455e+08	11.6	10000000	2.70028e+10	0.02	2.32	2	1289.92	3.36454e+08	0.01246
MAE_04610	20706.2	2	10000	2.07021e+08	2	10000000	2.70028e+10	0.02	0.4	2	136.8	2.07021e+08	0.00766663
MAE_15000	36132	2	10000	3.61248e+08	11.5	10000000	2.70028e+10	0.02	2.3	2	1370.8	3.61246e+08	0.0133781
MAE_24070	83385.7	2	10000	8.3369e+08	8.64	10000000	2.70028e+10	0.02	1.728	2	2377.73	8.33687e+08	0.0308741
MAE_39150	31983.2	2	10000	3.19768e+08	45.1	10000000	2.70028e+10	0.02	9.02	2	4762.56	3.19763e+08	0.0118418
MAE_48980	23261.3	2	10000	2.32566e+08	32.5	10000000	2.70028e+10	0.02	6.5	2	2496	2.32564e+08	0.00861257
MAE_28260	6903.3	2	10000	6.90192e+07	0.625	10000000	2.70028e+10	0.02	0.125	2	14.25	6.90192e+07	0.002556
MAE_04010	19980	2	10000	1.9976e+08	0.537	10000000	2.70028e+10	0.02	0.1074	2	35.442	1.9976e+08	0.00739775
MAE_28680	26755.1	2	10000	2.67497e+08	18.6	10000000	2.70028e+10	0.02	3.72	2	1644.24	2.67496e+08	0.00990621
MAE_04170	16479.2	2	10000	1.64759e+08	2.4	10000000	2.70028e+10	0.02	0.48	2	130.56	1.64759e+08	0.00610155
MAE_04520	38004.6	2	10000	3.7997e+08	8.91	10000000	2.70028e+10	0.02	1.782	2	1119.1	3.79969e+08	0.0140714
MAE_53150	92757.9	2	10000	9.27394e+08	13.5	10000000	2.70028e+10	0.02	2.7	2	4136.4	9.27389e+08	0.0343442
MAE_47610	18911	2	10000	1.89072e+08	7.33	10000000	2.70028e+10	0.02	1.466	2	457.392	1.89072e+08	0.00700192
MAE_32960	38766	2	10000	3.87583e+08	42.9	10000000	2.70028e+10	0.02	8.58	2	5491.2	3.87577e+08	0.0143532
MAE_35770	45677.1	2	10000	4.5668e+08	18.8	10000000	2.70028e+10	0.02	3.76	2	2835.04	4.56677e+08	0.0169122
MAE_00780	20722.2	2	10000	2.07181e+08	0.108	10000000	2.70028e+10	0.02	0.0216	2	7.3872	2.07181e+08	0.00767255
MAE_48110	24330.3	2	10000	2.43254e+08	5.58	10000000	2.70028e+10	0.02	1.116	2	448.632	2.43254e+08	0.00900846
MAE_02400	26055.5	2	10000	2.60503e+08	2.27	10000000	2.70028e+10	0.02	0.454	2	195.22	2.60503e+08	0.00964725
MAE_02610	10301.7	2	10000	1.02996e+08	94.3	10000000	2.70028e+10	0.02	18.86	2	3206.2	1.02993e+08	0.00381417
MAE_46630	79338	2	10000	7.93221e+08	3.87	10000000	2.70028e+10	0.02	0.774	2	1013.94	7.9322e+08	0.0293755
MAE_30600	85769	2	10000	8.57519e+08	2.27	10000000	2.70028e+10	0.02	0.454	2	642.864	8.57518e+08	0.0317566
MAE_13370	26017.8	2	10000	2.60126e+08	20.9	10000000	2.70028e+10	0.02	4.18	2	1797.4	2.60124e+08	0.00963323
MAE_41860	22516.6	2	10000	2.25121e+08	82.4	10000000	2.70028e+10	0.02	16.48	2	6130.56	2.25115e+08	0.00833672
MAE_50980	27605.4	2	10000	2.75999e+08	0.566	10000000	2.70028e+10	0.02	0.1132	2	51.6192	2.75999e+08	0.0102211
MAE_60530	13696	2	10000	1.36933e+08	10.1	10000000	2.70028e+10	0.02	2.02	2	456.52	1.36932e+08	0.00507104
MAE_48520	8485.98	2	10000	8.48428e+07	0.306	10000000	2.70028e+10	0.02	0.0612	2	8.568	8.48428e+07	0.003142
MAE_14540	7995.28	2	10000	7.99368e+07	49.5	10000000	2.70028e+10	0.02	9.9	2	1306.8	7.99355e+07	0.00296026
MAE_49210	47257	2	10000	4.72475e+08	2.84	10000000	2.70028e+10	0.02	0.568	2	443.04	4.72475e+08	0.0174972
MAE_12920	37642.9	2	10000	3.76354e+08	2.55	10000000	2.70028e+10	0.02	0.51	2	317.22	3.76353e+08	0.0139376
MAE_59050	13087.4	2	10000	1.30847e+08	9.57	10000000	2.70028e+10	0.02	1.914	2	413.424	1.30847e+08	0.00484568
MAE_15940	7740.5	2	10000	7.73895e+07	55.9	10000000	2.70028e+10	0.02	11.18	2	1431.04	7.73881e+07	0.00286593
MAE_34020	9319.9	2	10000	9.31804e+07	5.09	10000000	2.70028e+10	0.02	1.018	2	156.772	9.31802e+07	0.00345076
MAE_47070	43295.4	2	10000	4.32867e+08	4.92	10000000	2.70028e+10	0.02	0.984	2	702.576	4.32867e+08	0.0160304
MAE_37380	30745.8	2	10000	3.07396e+08	2.83	10000000	2.70028e+10	0.02	0.566	2	287.528	3.07396e+08	0.0113838
MAE_54250	57665.1	2	10000	5.76536e+08	6.56	10000000	2.70028e+10	0.02	1.312	2	1249.02	5.76535e+08	0.0213509
MAE_08540	27365.4	2	10000	2.73599e+08	44.5	10000000	2.70028e+10	0.02	8.9	2	4022.8	2.73595e+08	0.0101321
MAE_17320	8487.62	2	10000	8.48592e+07	0.826	10000000	2.70028e+10	0.02	0.1652	2	23.128	8.48592e+07	0.0031426
MAE_15580	25182.7	2	10000	2.51776e+08	22	10000000	2.70028e+10	0.02	4.4	2	1830.4	2.51774e+08	0.009324
MAE_22540	18540.3	2	10000	1.85366e+08	10.5	10000000	2.70028e+10	0.02	2.1	2	642.6	1.85365e+08	0.00686466
MAE_04470	47004.6	2	10000	4.69952e+08	37	10000000	2.70028e+10	0.02	7.4	2	5742.4	4.69947e+08	0.0174036
MAE_14440	43461.6	2	10000	4.34529e+08	44.7	10000000	2.70028e+10	0.02	8.94	2	6418.92	4.34523e+08	0.0160918
MAE_45860	33645.7	2	10000	3.3639e+08	120	10000000	2.70028e+10	0.02	24	2	13344	3.36376e+08	0.0124571
MAE_32140	93426.4	2	10000	9.34077e+08	15.2	10000000	2.70028e+10	0.02	3.04	2	4687.68	9.34073e+08	0.0345917
MAE_02200	56258.5	2	10000	5.62473e+08	6.92	10000000	2.70028e+10	0.02	1.384	2	1287.12	5.62471e+08	0.0208301
MAE_62810	8354.49	2	10000	8.35282e+07	22.6	10000000	2.70028e+10	0.02	4.52	2	623.76	8.35276e+07	0.00309329
MAE_46520	28110.9	2	10000	2.81052e+08	26.7	10000000	2.70028e+10	0.02	5.34	2	2477.76	2.8105e+08	0.0104082
MAE_17300	96936.7	2	10000	9.69173e+08	11.6	10000000	2.70028e+10	0.02	2.32	2	3712	9.69169e+08	0.0358914
MAE_53870	45557.5	2	10000	4.55484e+08	10.3	10000000	2.70028e+10	0.02	2.06	2	1549.12	4.55483e+08	0.016868
MAE_00970	43111.4	2	10000	4.31028e+08	1.18	10000000	2.70028e+10	0.02	0.236	2	168.032	4.31028e+08	0.0159623
MAE_14070	12350.9	2	10000	1.23484e+08	7.44	10000000	2.70028e+10	0.02	1.488	2	303.552	1.23484e+08	0.004573
MAE_07150	106804	2	10000	1.06783e+09	9.75	10000000	2.70028e+10	0.02	1.95	2	3439.8	1.06782e+09	0.0395449
MAE_11770	30022	2	10000	3.0016e+08	1624	10000000	2.70028e+10	0.02	324.8	2	161101	2.99999e+08	0.0111099
MAE_37520	41779.8	2	10000	4.17715e+08	1.14	10000000	2.70028e+10	0.02	0.228	2	157.32	4.17715e+08	0.0154693
MAE_02630	56937.3	2	10000	5.69259e+08	4.04	10000000	2.70028e+10	0.02	0.808	2	759.52	5.69258e+08	0.0210814
MAE_52340	16603.7	2	10000	1.66004e+08	6.29	10000000	2.70028e+10	0.02	1.258	2	344.692	1.66004e+08	0.00614764
MAE_28570	41567.3	2	10000	4.1559e+08	1.4	10000000	2.70028e+10	0.02	0.28	2	192.08	4.15589e+08	0.0153906
MAE_61530	59985.1	2	10000	5.99731e+08	0.401	10000000	2.70028e+10	0.02	0.0802	2	79.398	5.99731e+08	0.0222099
MAE_43770	9439.5	2	10000	9.43761e+07	85.2	10000000	2.70028e+10	0.02	17.04	2	2658.24	9.43735e+07	0.00349495
MAE_48910	23616.4	2	10000	2.36117e+08	1.48	10000000	2.70028e+10	0.02	0.296	2	115.44	2.36116e+08	0.00874414
MAE_07770	6905.76	2	10000	6.90438e+07	0.12	10000000	2.70028e+10	0.02	0.024	2	2.736	6.90438e+07	0.00255691
MAE_37500	63724.3	2	10000	6.37115e+08	9.86	10000000	2.70028e+10	0.02	1.972	2	2074.54	6.37113e+08	0.0235943
MAE_54800	15730	2	10000	1.57269e+08	3.24	10000000	2.70028e+10	0.02	0.648	2	168.48	1.57269e+08	0.00582416
MAE_52970	44347.2	2	10000	4.43383e+08	0.279	10000000	2.70028e+10	0.02	0.0558	2	40.8456	4.43383e+08	0.0164199
MAE_34430	31035	2	10000	3.10288e+08	1.1	10000000	2.70028e+10	0.02	0.22	2	112.64	3.10288e+08	0.0114909
MAE_09330	43023	2	10000	4.30144e+08	2.54	10000000	2.70028e+10	0.02	0.508	2	360.68	4.30143e+08	0.0159296
MAE_53000	22406.8	2	10000	2.24024e+08	20.7	10000000	2.70028e+10	0.02	4.14	2	1531.8	2.24022e+08	0.00829625
MAE_15130	29300.7	2	10000	2.92949e+08	2917	10000000	2.70028e+10	0.02	583.4	2	282366	2.92666e+08	0.0108384
MAE_45090	41197	2	10000	411887606	26.6	10000000	2.70028e+10	0.02	5.32	2	3617.6	4.11884e+08	0.0152534
MAE_22890	53898.9	2	10000	5.38881e+08	12.1	10000000	2.70028e+10	0.02	2.42	2	2153.8	5.38879e+08	0.0199564
MAE_53290	7382.11	2	10000	7.38063e+07	124	10000000	2.70028e+10	0.02	24.8	2	3025.6	7.38033e+07	0.00273317
MAE_45980	93770.1	2	10000	9.37513e+08	3.76	10000000	2.70028e+10	0.02	0.752	2	1164.1	9.37512e+08	0.034719
MAE_29910	43715.6	2	10000	4.37068e+08	23.6	10000000	2.70028e+10	0.02	4.72	2	3407.84	4.37065e+08	0.0161859
MAE_52660	26997.2	2	10000	2.69918e+08	42.5	10000000	2.70028e+10	0.02	8.5	2	3791	2.69914e+08	0.00999576
MAE_04100	44456.5	2	10000	4.44476e+08	15.5	10000000	2.70028e+10	0.02	3.1	2	2275.4	4.44474e+08	0.0164603
MAE_57150	18406.3	2	10000	1.84027e+08	38.4	10000000	2.70028e+10	0.02	7.68	2	2334.72	1.84024e+08	0.006815
MAE_49510	23724.9	2	10000	2.37202e+08	3.97	10000000	2.70028e+10	0.02	0.794	2	311.248	2.37201e+08	0.00878432
MAE_57740	12355.8	2	10000	1.23533e+08	39.9	10000000	2.70028e+10	0.02	7.98	2	1627.92	1.23532e+08	0.00457478
MAE_17860	19382	2	10000	1.93781e+08	13	10000000	2.70028e+10	0.02	2.6	2	832	1.9378e+08	0.0071763
MAE_16540	47978.7	2	10000	4.79691e+08	0.993	10000000	2.70028e+10	0.02	0.1986	2	157.291	4.7969e+08	0.0177645
MAE_03310	59748.4	2	10000	5.97364e+08	18.5	10000000	2.70028e+10	0.02	3.7	2	3648.2	5.9736e+08	0.0221221
MAE_14420	34292.1	2	10000	3.42852e+08	0.119	10000000	2.70028e+10	0.02	0.0238	2	13.4708	3.42852e+08	0.0126969
MAE_15390	59086.4	2	10000	5.90746e+08	10.3	10000000	2.70028e+10	0.02	2.06	2	2010.56	5.90744e+08	0.0218771
MAE_41960	8120.21	2	10000	8.11859e+07	12.2	10000000	2.70028e+10	0.02	2.44	2	326.96	8.11855e+07	0.00300656
MAE_53110	98476.3	2	10000	9.84566e+08	5.95	10000000	2.70028e+10	0.02	1.19	2	1934.94	9.84564e+08	0.0364615
MAE_62210	16594.7	2	10000	1.65914e+08	19.4	10000000	2.70028e+10	0.02	3.88	2	1063.12	1.65913e+08	0.00614428
MAE_01300	87560.6	2	10000	8.75431e+08	15.6	10000000	2.70028e+10	0.02	3.12	2	4511.52	8.75426e+08	0.0324198
MAE_31140	6770.99	2	10000	6.76964e+07	36.1	10000000	2.70028e+10	0.02	7.22	2	808.64	6.76955e+07	0.00250698
MAE_02920	6302.43	2	10000	6.30117e+07	1.82	10000000	2.70028e+10	0.02	0.364	2	37.856	6.30117e+07	0.00233352
MAE_51000	11514.1	2	10000	1.15118e+08	2.71	10000000	2.70028e+10	0.02	0.542	2	102.98	1.15118e+08	0.00426318
MAE_18170	68135.1	2	10000	6.81215e+08	33.2	10000000	2.70028e+10	0.02	6.64	2	7476.64	6.81207e+08	0.0252273
MAE_32390	10182.1	2	10000	1.01801e+08	55.3	10000000	2.70028e+10	0.02	11.06	2	1858.08	1.01799e+08	0.00376993
MAE_22550	39733.9	2	10000	3.9726e+08	30.1	10000000	2.70028e+10	0.02	6.02	2	3949.12	3.97256e+08	0.0147116
MAE_48570	16227.7	2	10000	1.62245e+08	20.4	10000000	2.70028e+10	0.02	4.08	2	1093.44	1.62244e+08	0.00600839
MAE_25050	6781.24	2	10000	6.77988e+07	2.82	10000000	2.70028e+10	0.02	0.564	2	63.168	6.77988e+07	0.0025108
MAE_17420	21676.1	2	10000	2.16718e+08	18.4	10000000	2.70028e+10	0.02	3.68	2	1317.44	2.16717e+08	0.0080257
MAE_34800	13091	2	10000	1.30884e+08	5.89	10000000	2.70028e+10	0.02	1.178	2	254.448	1.30884e+08	0.00484705
MAE_60690	13076.3	2	10000	1.30737e+08	204	10000000	2.70028e+10	0.02	40.8	2	8812.8	1.30728e+08	0.00484127
MAE_41190	6180.37	2	10000	6.17913e+07	89.4	10000000	2.70028e+10	0.02	17.88	2	1823.76	6.17895e+07	0.00228826
MAE_00530	18060.7	2	10000	1.8057e+08	4.39	10000000	2.70028e+10	0.02	0.878	2	261.644	1.8057e+08	0.00668709
MAE_49930	8110.37	2	10000	8.10875e+07	1.21	10000000	2.70028e+10	0.02	0.242	2	32.428	8.10874e+07	0.00300292
MAE_38960	34292.1	2	10000	3.42852e+08	0.119	10000000	2.70028e+10	0.02	0.0238	2	13.4708	3.42852e+08	0.0126969
MAE_39100	68185.1	2	10000	6.81715e+08	3.17	10000000	2.70028e+10	0.02	0.634	2	713.884	6.81714e+08	0.025246
MAE_15850	32204.3	2	10000	3.21979e+08	138	10000000	2.70028e+10	0.02	27.6	2	14683.2	3.21964e+08	0.0119234
MAE_54920	167946	2	10000	1.67912e+09	8.17	10000000	2.70028e+10	0.02	1.634	2	4529.45	1.67912e+09	0.0621831
MAE_09500	14165	2	10000	1.41622e+08	4.25	10000000	2.70028e+10	0.02	0.85	2	198.9	1.41621e+08	0.00524469
MAE_17440	61600.5	2	10000	6.15881e+08	8.53	10000000	2.70028e+10	0.02	1.706	2	1736.71	6.1588e+08	0.022808
MAE_11260	25287.5	2	10000	2.52824e+08	32	10000000	2.70028e+10	0.02	6.4	2	2675.2	2.52822e+08	0.00936279
MAE_21930	36922	2	10000	3.69146e+08	0.636	10000000	2.70028e+10	0.02	0.1272	2	77.592	3.69146e+08	0.0136707
MAE_16240	30906.4	2	10000	3.09002e+08	11.8	10000000	2.70028e+10	0.02	2.36	2	1203.6	3.09001e+08	0.0114433
MAE_26030	25437.4	2	10000	2.54324e+08	21.7	10000000	2.70028e+10	0.02	4.34	2	1822.8	2.54322e+08	0.00941834
MAE_47320	8593.69	2	10000	8.59197e+07	0.554	10000000	2.70028e+10	0.02	0.1108	2	15.7336	8.59197e+07	0.00318188
MAE_57410	12345.6	2	10000	1.23431e+08	75.5	10000000	2.70028e+10	0.02	15.1	2	3080.4	1.23428e+08	0.00457093
MAE_07220	10897.2	2	10000	1.08951e+08	0.9	10000000	2.70028e+10	0.02	0.18	2	32.4	1.08951e+08	0.00403479
MAE_06820	11506.7	2	10000	1.15044e+08	1036	10000000	2.70028e+10	0.02	207.2	2	39368	1.15005e+08	0.004259
MAE_00090	28346.8	2	10000	2.83411e+08	0.89	10000000	2.70028e+10	0.02	0.178	2	83.304	2.83411e+08	0.0104956
MAE_23730	10178.4	2	10000	1.01764e+08	19.3	10000000	2.70028e+10	0.02	3.86	2	648.48	1.01763e+08	0.00376861
MAE_04430	15986.9	2	10000	1.59837e+08	26.9	10000000	2.70028e+10	0.02	5.38	2	1420.32	1.59835e+08	0.00591921
MAE_27880	63587.9	2	10000	6.35751e+08	3.27	10000000	2.70028e+10	0.02	0.654	2	686.7	6.35751e+08	0.0235439
MAE_25450	20230.7	2	10000	2.02266e+08	4.1	10000000	2.70028e+10	0.02	0.82	2	273.88	2.02266e+08	0.00749055
MAE_26650	16593.5	2	10000	1.65902e+08	3.62	10000000	2.70028e+10	0.02	0.724	2	198.376	1.65901e+08	0.00614385
MAE_48200	29073.4	2	10000	2.90676e+08	39.5	10000000	2.70028e+10	0.02	7.9	2	3792	2.90672e+08	0.0107645
MAE_42830	48314.1	2	10000	4.83044e+08	19.1	10000000	2.70028e+10	0.02	3.82	2	3048.36	4.83041e+08	0.0178885
MAE_31360	33574.5	2	10000	3.35677e+08	1.04	10000000	2.70028e+10	0.02	0.208	2	115.232	3.35677e+08	0.0124312
MAE_10300	46395.2	2	10000	4.63859e+08	2.06	10000000	2.70028e+10	0.02	0.412	2	315.592	4.63858e+08	0.0171781
MAE_59180	20461.3	2	10000	2.04572e+08	1420	10000000	2.70028e+10	0.02	284	2	95992	2.04476e+08	0.00757239
MAE_35870	29669.4	2	10000	2.96634e+08	0.966	10000000	2.70028e+10	0.02	0.1932	2	94.668	2.96634e+08	0.0109853
MAE_43650	54703.7	2	10000	5.46928e+08	178	10000000	2.70028e+10	0.02	35.6	2	32182.4	5.46896e+08	0.0202533
MAE_33250	11640.7	2	10000	1.16384e+08	3.1	10000000	2.70028e+10	0.02	0.62	2	119.04	1.16383e+08	0.00431005
MAE_24190	53136.2	2	10000	5.31256e+08	5.02	10000000	2.70028e+10	0.02	1.004	2	881.512	5.31255e+08	0.0196741
MAE_30240	30626.2	2	10000	3.062e+08	20.5	10000000	2.70028e+10	0.02	4.1	2	2074.6	3.06198e+08	0.0113395
MAE_13130	61308.5	2	10000	6.12962e+08	65.8	10000000	2.70028e+10	0.02	13.16	2	13317.9	6.12949e+08	0.0226994
MAE_04360	22297.5	2	10000	2.2293e+08	0.771	10000000	2.70028e+10	0.02	0.1542	2	56.7456	2.2293e+08	0.00825582
MAE_12640	8364.33	2	10000	8.36266e+07	0.908	10000000	2.70028e+10	0.02	0.1816	2	25.0608	8.36265e+07	0.00309696
MAE_36630	28807.6	2	10000	2.88018e+08	632	10000000	2.70028e+10	0.02	126.4	2	60166.4	2.87958e+08	0.010664
MAE_28150	35602.3	2	10000	3.55952e+08	24.5	10000000	2.70028e+10	0.02	4.9	2	2881.2	3.55949e+08	0.0131819
MAE_00180	22044.8	2	10000	2.20404e+08	50.6	10000000	2.70028e+10	0.02	10.12	2	3683.68	2.204e+08	0.00816211
MAE_01170	46889.5	2	10000	4.68802e+08	10.6	10000000	2.70028e+10	0.02	2.12	2	1640.88	4.688e+08	0.0173611
MAE_18750	43020.1	2	10000	4.30115e+08	1.11	10000000	2.70028e+10	0.02	0.222	2	157.62	4.30115e+08	0.0159285
MAE_04940	49289.7	2	10000	4.92799e+08	8.56	10000000	2.70028e+10	0.02	1.712	2	1393.57	4.92797e+08	0.0182498
MAE_56380	48049.5	2	10000	4.80399e+08	14.4	10000000	2.70028e+10	0.02	2.88	2	2286.72	4.80396e+08	0.0177906
MAE_59170	23978.5	2	10000	2.39737e+08	551	10000000	2.70028e+10	0.02	110.2	2	43639.2	2.39693e+08	0.00887659
MAE_36870	15254.1	2	10000	1.5251e+08	4.29	10000000	2.70028e+10	0.02	0.858	2	216.216	1.5251e+08	0.00564794
MAE_11690	34057	2	10000	3.40501e+08	0.73	10000000	2.70028e+10	0.02	0.146	2	82.052	3.40501e+08	0.0126098
MAE_25780	20700.1	2	10000	2.06959e+08	80.1	10000000	2.70028e+10	0.02	16.02	2	5478.84	2.06954e+08	0.00766415
MAE_25900	13317.5	2	10000	1.33149e+08	28.2	10000000	2.70028e+10	0.02	5.64	2	1240.8	1.33148e+08	0.00493087
MAE_51900	13320	2	10000	1.33173e+08	19.4	10000000	2.70028e+10	0.02	3.88	2	853.6	1.33173e+08	0.0049318
MAE_54240	91681.5	2	10000	9.16632e+08	13.7	10000000	2.70028e+10	0.02	2.74	2	4148.36	9.16628e+08	0.0339456
MAE_49400	39361.2	2	10000	3.93533e+08	5.2	10000000	2.70028e+10	0.02	1.04	2	676	3.93532e+08	0.0145738
MAE_21240	29066	2	10000	2.90602e+08	55	10000000	2.70028e+10	0.02	11	2	5280	2.90597e+08	0.0107617
MAE_15900	27856.1	2	10000	2.78505e+08	58.8	10000000	2.70028e+10	0.02	11.76	2	5409.6	2.785e+08	0.0103137
MAE_29430	42166.1	2	10000	4.21577e+08	0.424	10000000	2.70028e+10	0.02	0.0848	2	59.0208	4.21577e+08	0.0156123
MAE_54720	17344.3	2	10000	1.73408e+08	0.523	10000000	2.70028e+10	0.02	0.1046	2	29.9156	1.73408e+08	0.00642185
MAE_08740	12239.5	2	10000	122370521	37.7	10000000	2.70028e+10	0.02	7.54	2	1523.08	1.22369e+08	0.00453171
MAE_46830	82088.4	2	10000	8.2072e+08	0.775	10000000	2.70028e+10	0.02	0.155	2	210.18	8.20719e+08	0.0303938
MAE_04200	11391.2	2	10000	1.1389e+08	10.1	10000000	2.70028e+10	0.02	2.02	2	379.76	1.13889e+08	0.00421768
MAE_12740	44926.7	2	10000	4.49178e+08	5.27	10000000	2.70028e+10	0.02	1.054	2	782.068	4.49177e+08	0.0166344
MAE_19110	6662.87	2	10000	6.66154e+07	1.04	10000000	2.70028e+10	0.02	0.208	2	22.88	6.66154e+07	0.00246698
MAE_07890	107922	2	10000	1.079e+09	17.7	10000000	2.70028e+10	0.02	3.54	2	6308.28	1.079e+09	0.0399587
MAE_56800	26993.9	2	10000	2.69885e+08	70.2	10000000	2.70028e+10	0.02	14.04	2	6261.84	2.69879e+08	0.00999446
MAE_11790	60769.4	2	10000	6.07573e+08	8.86	10000000	2.70028e+10	0.02	1.772	2	1779.09	6.07571e+08	0.0225003
MAE_30870	11019.7	2	10000	1.10175e+08	9.71	10000000	2.70028e+10	0.02	1.942	2	353.444	1.10175e+08	0.00408012
MAE_23070	53517.2	2	10000	5.35064e+08	34.5	10000000	2.70028e+10	0.02	6.9	2	6099.6	5.35058e+08	0.0198149
MAE_31630	32825.3	2	10000	3.28187e+08	6.08	10000000	2.70028e+10	0.02	1.216	2	659.072	3.28187e+08	0.0121538
MAE_05180	66997.8	2	10000	6.69844e+08	0.917	10000000	2.70028e+10	0.02	0.1834	2	202.84	6.69843e+08	0.0248064
MAE_47010	7868.71	2	10000	7.86714e+07	132	10000000	2.70028e+10	0.02	26.4	2	3432	7.86679e+07	0.00291332
MAE_00320	25782.7	2	10000	2.57776e+08	145	10000000	2.70028e+10	0.02	29	2	12354	2.57763e+08	0.00954579
MAE_05380	67210.7	2	10000	6.71973e+08	7.94	10000000	2.70028e+10	0.02	1.588	2	1762.68	6.71971e+08	0.0248852
MAE_62860	34672.6	2	10000	3.46657e+08	2.68	10000000	2.70028e+10	0.02	0.536	2	306.592	3.46656e+08	0.0128378
MAE_55590	34389.1	2	10000	3.43822e+08	27.3	10000000	2.70028e+10	0.02	5.46	2	3101.28	3.43819e+08	0.0127327
MAE_18810	10302.1	2	10000	1.03001e+08	40.8	10000000	2.70028e+10	0.02	8.16	2	1387.2	1.02999e+08	0.00381439
MAE_20450	16720	2	10000	1.67167e+08	14.4	10000000	2.70028e+10	0.02	2.88	2	794.88	1.67166e+08	0.0061907
MAE_48360	25666	2	10000	2.56608e+08	8.31	10000000	2.70028e+10	0.02	1.662	2	704.688	2.56608e+08	0.009503
MAE_41840	23852.3	2	10000	2.38475e+08	2.9	10000000	2.70028e+10	0.02	0.58	2	228.52	2.38475e+08	0.00883149
MAE_45610	36564.5	2	10000	3.65571e+08	30.9	10000000	2.70028e+10	0.02	6.18	2	3732.72	3.65568e+08	0.0135381
MAE_00470	8108.32	2	10000	8.1067e+07	180	10000000	2.70028e+10	0.02	36	2	4824	8.10622e+07	0.00300199
MAE_55740	6666.15	2	10000	6.66482e+07	3.7	10000000	2.70028e+10	0.02	0.74	2	81.4	6.66481e+07	0.00246819
MAE_13110	48616.4	2	10000	4.86067e+08	6.05	10000000	2.70028e+10	0.02	1.21	2	970.42	4.86066e+08	0.0180006
MAE_31460	44584.8	2	10000	4.45758e+08	6.37	10000000	2.70028e+10	0.02	1.274	2	937.664	4.45757e+08	0.0165078
MAE_47550	64772	2	10000	6.4759e+08	34.1	10000000	2.70028e+10	0.02	6.82	2	7297.4	6.47583e+08	0.023982
MAE_56490	24615.4	2	10000	2.46105e+08	1.78	10000000	2.70028e+10	0.02	0.356	2	144.536	2.46105e+08	0.00911404
MAE_20800	140596	2	10000	1.40568e+09	6.85	10000000	2.70028e+10	0.02	1.37	2	3181.14	1.40568e+09	0.0520568
MAE_27430	60432.3	2	10000	6.04203e+08	0.558	10000000	2.70028e+10	0.02	0.1116	2	111.377	6.04202e+08	0.0223755
MAE_42740	63826.7	2	10000	6.38139e+08	63.6	10000000	2.70028e+10	0.02	12.72	2	13406.9	6.38125e+08	0.0236318
MAE_50770	187320	2	10000	1.87282e+09	6.55	10000000	2.70028e+10	0.02	1.31	2	4055.76	1.87282e+09	0.0693563
MAE_60570	39853.1	2	10000	3.98451e+08	1.31	10000000	2.70028e+10	0.02	0.262	2	172.396	3.98451e+08	0.0147559
MAE_02320	30625.3	2	10000	3.06192e+08	65.6	10000000	2.70028e+10	0.02	13.12	2	6638.72	3.06186e+08	0.011339
MAE_13430	15256.1	2	10000	1.52531e+08	18.6	10000000	2.70028e+10	0.02	3.72	2	937.44	1.5253e+08	0.00564867
MAE_21860	35380.3	2	10000	3.53733e+08	7.42	10000000	2.70028e+10	0.02	1.484	2	866.656	3.53732e+08	0.0130998
MAE_55360	35714.5	2	10000	3.57074e+08	5.89	10000000	2.70028e+10	0.02	1.178	2	695.02	3.57073e+08	0.0132236
MAE_50590	73082.2	2	10000	7.30676e+08	23.1	10000000	2.70028e+10	0.02	4.62	2	5580.96	7.3067e+08	0.027059
MAE_43200	22540	2	10000	2.25355e+08	13.7	10000000	2.70028e+10	0.02	2.74	2	1019.28	2.25354e+08	0.00834556
MAE_34310	12586	2	10000	125834828	1.52	10000000	2.70028e+10	0.02	0.304	2	63.232	1.25835e+08	0.00466006
MAE_56480	80608.2	2	10000	8.05921e+08	2.85	10000000	2.70028e+10	0.02	0.57	2	758.1	8.0592e+08	0.0298458
MAE_06730	39469.7	2	10000	3.94618e+08	91.2	10000000	2.70028e+10	0.02	18.24	2	11892.5	3.94606e+08	0.0146135
MAE_42590	6296.28	2	10000	6.29502e+07	4.81	10000000	2.70028e+10	0.02	0.962	2	100.048	6.29501e+07	0.00233124
MAE_48900	86104.1	2	10000	8.60868e+08	33.5	10000000	2.70028e+10	0.02	6.7	2	9527.4	8.60859e+08	0.0318803
MAE_26610	15381.9	2	10000	1.53788e+08	0.325	10000000	2.70028e+10	0.02	0.065	2	16.51	1.53788e+08	0.00569526
MAE_01690	9693.46	2	10000	9.69152e+07	37.3	10000000	2.70028e+10	0.02	7.46	2	1193.6	9.6914e+07	0.00358903
MAE_17240	6540.4	2	10000	6.53909e+07	8.53	10000000	2.70028e+10	0.02	1.706	2	184.248	6.53907e+07	0.00242163
MAE_46340	4722.21	2	10000	4.72127e+07	30.1	10000000	2.70028e+10	0.02	6.02	2	469.56	4.72122e+07	0.00174842
MAE_32950	58893.5	2	10000	5.88818e+08	0.388	10000000	2.70028e+10	0.02	0.0776	2	75.4272	5.88817e+08	0.0218058
MAE_00340	6548.6	2	10000	6.54729e+07	22.5	10000000	2.70028e+10	0.02	4.5	2	486	6.54724e+07	0.00242465
MAE_00170	44185.8	2	10000	4.41769e+08	46.9	10000000	2.70028e+10	0.02	9.38	2	6847.4	4.41762e+08	0.0163599
MAE_06830	12843.2	2	10000	1.28407e+08	1927	10000000	2.70028e+10	0.02	385.4	2	81704.8	1.28325e+08	0.00475228
MAE_29480	6664.51	2	10000	6.66318e+07	0.918	10000000	2.70028e+10	0.02	0.1836	2	20.196	6.66318e+07	0.00246758
MAE_53680	57982.9	2	10000	5.79713e+08	32.2	10000000	2.70028e+10	0.02	6.44	2	6169.52	5.79707e+08	0.0214684
MAE_59800	70396	2	10000	7.0382e+08	44.7	10000000	2.70028e+10	0.02	8.94	2	10406.2	7.03809e+08	0.0260643
MAE_10110	39343.5	2	10000	3.93357e+08	16.4	10000000	2.70028e+10	0.02	3.28	2	2132	3.93355e+08	0.0145672
MAE_48990	33663.7	2	10000	3.3657e+08	18.7	10000000	2.70028e+10	0.02	3.74	2	2079.44	3.36568e+08	0.0124642
MAE_08600	34983	2	10000	3.4976e+08	211	10000000	2.70028e+10	0.02	42.2	2	24391.6	3.49736e+08	0.0129518
MAE_06010	66695.8	2	10000	6.66825e+08	269	10000000	2.70028e+10	0.02	53.8	2	59287.6	6.66766e+08	0.0246924
MAE_28070	41541	2	10000	4.15327e+08	16.3	10000000	2.70028e+10	0.02	3.26	2	2236.36	4.15325e+08	0.0153808
MAE_55000	43276.1	2	10000	4.32675e+08	0.316	10000000	2.70028e+10	0.02	0.0632	2	45.1248	4.32675e+08	0.0160233
MAE_15060	45305.6	2	10000	4.52966e+08	22.3	10000000	2.70028e+10	0.02	4.46	2	3336.08	4.52962e+08	0.0167746
MAE_57820	52802	2	10000	5.27914e+08	19.8	10000000	2.70028e+10	0.02	3.96	2	3453.12	5.27911e+08	0.0195502
MAE_58260	17927.1	2	10000	1.79235e+08	27.7	10000000	2.70028e+10	0.02	5.54	2	1639.84	1.79234e+08	0.00663759
MAE_03480	9941.27	2	10000	9.93928e+07	42	10000000	2.70028e+10	0.02	8.4	2	1377.6	9.93914e+07	0.00368078
MAE_37720	74445.8	2	10000	7.44309e+08	90.3	10000000	2.70028e+10	0.02	18.06	2	22213.8	7.44286e+08	0.0275633
MAE_06250	24465.1	2	10000	2.44602e+08	618	10000000	2.70028e+10	0.02	123.6	2	49934.4	2.44552e+08	0.00905653
MAE_35730	6541.63	2	10000	6.54032e+07	1.97	10000000	2.70028e+10	0.02	0.394	2	42.552	6.54032e+07	0.00242209
MAE_52260	47831.6	2	10000	4.7822e+08	42.9	10000000	2.70028e+10	0.02	8.58	2	6778.2	4.78213e+08	0.0177098
MAE_39430	59985.1	2	10000	5.99731e+08	0.401	10000000	2.70028e+10	0.02	0.0802	2	79.398	5.99731e+08	0.0222099
MAE_31740	12712.6	2	10000	1.271e+08	84.1	10000000	2.70028e+10	0.02	16.82	2	3532.2	1.27097e+08	0.00470679
MAE_09780	48425.1	2	10000	4.84154e+08	8.39	10000000	2.70028e+10	0.02	1.678	2	1342.4	4.84153e+08	0.0179297
MAE_21800	58521.6	2	10000	5.85099e+08	5.84	10000000	2.70028e+10	0.02	1.168	2	1128.29	5.85098e+08	0.021668
MAE_14220	6784.52	2	10000	6.78316e+07	114	10000000	2.70028e+10	0.02	22.8	2	2553.6	6.78291e+07	0.00251193
MAE_28060	57387.4	2	10000	5.73759e+08	295	10000000	2.70028e+10	0.02	59	2	55932	5.73703e+08	0.021246
MAE_25310	66701.2	2	10000	6.66878e+08	21.6	10000000	2.70028e+10	0.02	4.32	2	4760.64	6.66873e+08	0.0246964
MAE_30630	34863.8	2	10000	3.48568e+08	7.56	10000000	2.70028e+10	0.02	1.512	2	870.912	3.48568e+08	0.0129086
MAE_49240	18532.1	2	10000	1.85284e+08	35.2	10000000	2.70028e+10	0.02	7.04	2	2154.24	1.85282e+08	0.00686157
MAE_46030	13078.3	2	10000	1.30757e+08	1019	10000000	2.70028e+10	0.02	203.8	2	44020.8	1.30713e+08	0.00484072
MAE_21870	55568.4	2	10000	5.55573e+08	8.62	10000000	2.70028e+10	0.02	1.724	2	1582.63	5.55571e+08	0.0205746
MAE_04060	79314.6	2	10000	7.92988e+08	13.2	10000000	2.70028e+10	0.02	2.64	2	3458.4	7.92984e+08	0.0293667
MAE_06720	37041.2	2	10000	3.70338e+08	11.7	10000000	2.70028e+10	0.02	2.34	2	1432.08	3.70337e+08	0.0137147
MAE_61100	38901.2	2	10000	3.88934e+08	1.01	10000000	2.70028e+10	0.02	0.202	2	129.684	3.88934e+08	0.0144035
MAE_36730	6540.4	2	10000	6.53909e+07	10.8	10000000	2.70028e+10	0.02	2.16	2	233.28	6.53907e+07	0.00242162
MAE_61650	27251.9	2	10000	2.72465e+08	5.39	10000000	2.70028e+10	0.02	1.078	2	485.1	2.72464e+08	0.0100902
MAE_15830	40093.1	2	10000	4.00851e+08	22.2	10000000	2.70028e+10	0.02	4.44	2	2939.28	4.00848e+08	0.0148447
MAE_47970	54129.1	2	10000	5.41183e+08	11.3	10000000	2.70028e+10	0.02	2.26	2	2020.44	5.41181e+08	0.0200416
MAE_42630	45877.4	2	10000	4.58682e+08	6.2	10000000	2.70028e+10	0.02	1.24	2	939.92	4.58681e+08	0.0169864
MAE_28050	52072.5	2	10000	5.20621e+08	239	10000000	2.70028e+10	0.02	47.8	2	41108	5.2058e+08	0.0192787
MAE_37200	16946.5	2	10000	1.69432e+08	21.1	10000000	2.70028e+10	0.02	4.22	2	1181.6	1.6943e+08	0.00627454
MAE_31750	63090.6	2	10000	6.3078e+08	25.6	10000000	2.70028e+10	0.02	5.12	2	5335.04	6.30774e+08	0.0233596
MAE_30830	7250.62	2	10000	7.24917e+07	32.5	10000000	2.70028e+10	0.02	6.5	2	780	7.24909e+07	0.00268457
MAE_15250	38543.2	2	10000	3.85355e+08	0.929	10000000	2.70028e+10	0.02	0.1858	2	118.169	3.85355e+08	0.0142709
MAE_23140	49555.2	2	10000	4.95453e+08	18.7	10000000	2.70028e+10	0.02	3.74	2	3059.32	4.9545e+08	0.0183481
MAE_47850	57838.5	2	10000	5.78269e+08	1.6	10000000	2.70028e+10	0.02	0.32	2	305.28	5.78269e+08	0.0214151
MAE_16430	8607.63	2	10000	8.60591e+07	12.8	10000000	2.70028e+10	0.02	2.56	2	363.52	8.60587e+07	0.00318703
MAE_20200	6177.91	2	10000	6.17667e+07	4.05	10000000	2.70028e+10	0.02	0.81	2	82.62	6.17667e+07	0.00228742
MAE_39950	79340	2	10000	7.93242e+08	90.2	10000000	2.70028e+10	0.02	18.04	2	23632.4	7.93218e+08	0.0293754
MAE_11510	16229.3	2	10000	1.62261e+08	4.2	10000000	2.70028e+10	0.02	0.84	2	225.12	1.62261e+08	0.00600903
MAE_29230	42165.7	2	10000	4.21573e+08	0.307	10000000	2.70028e+10	0.02	0.0614	2	42.7344	4.21573e+08	0.0156122
MAE_06240	13438	2	10000	1.34353e+08	12.1	10000000	2.70028e+10	0.02	2.42	2	537.24	1.34352e+08	0.00497549
MAE_33970	116274	2	10000	1.1625e+09	16.4	10000000	2.70028e+10	0.02	3.28	2	6297.6	1.1625e+09	0.0430509
MAE_20940	7754.44	2	10000	7.75289e+07	0.749	10000000	2.70028e+10	0.02	0.1498	2	19.1744	7.75289e+07	0.00287114
MAE_05010	42738.3	2	10000	4.27297e+08	2.41	10000000	2.70028e+10	0.02	0.482	2	340.292	4.27297e+08	0.0158242
MAE_26970	49081.3	2	10000	4.90715e+08	0.272	10000000	2.70028e+10	0.02	0.0544	2	44.064	4.90715e+08	0.0181727
MAE_59500	25577.9	2	10000	2.55728e+08	9.29	10000000	2.70028e+10	0.02	1.858	2	784.076	2.55728e+08	0.0094704
MAE_22600	6527.69	2	10000	6.52638e+07	33.3	10000000	2.70028e+10	0.02	6.66	2	719.28	6.52631e+07	0.0024169
MAE_34450	23989.9	2	10000	2.39851e+08	0.243	10000000	2.70028e+10	0.02	0.0486	2	19.2456	2.39851e+08	0.00888246
MAE_45200	6180.37	2	10000	6.17913e+07	100	10000000	2.70028e+10	0.02	20	2	2040	6.17893e+07	0.00228825
MAE_40210	7873.22	2	10000	7.87165e+07	13.1	10000000	2.70028e+10	0.02	2.62	2	340.6	7.87161e+07	0.00291511
MAE_38100	10777.6	2	10000	1.07755e+08	0.793	10000000	2.70028e+10	0.02	0.1586	2	28.2308	1.07755e+08	0.00399051
MAE_57680	27986.8	2	10000	2.79812e+08	4.6	10000000	2.70028e+10	0.02	0.92	2	425.04	2.79811e+08	0.0103623
MAE_52540	38008.3	2	10000	3.80007e+08	538	10000000	2.70028e+10	0.02	107.6	2	67572.8	3.79939e+08	0.0140703
MAE_54430	60927.6	2	10000	6.09154e+08	10.5	10000000	2.70028e+10	0.02	2.1	2	2112.6	6.09152e+08	0.0225588
MAE_27530	27726.2	2	10000	2.77207e+08	20.1	10000000	2.70028e+10	0.02	4.02	2	1841.16	2.77205e+08	0.0102658
MAE_41110	19624.9	2	10000	1.9621e+08	5.86	10000000	2.70028e+10	0.02	1.172	2	379.728	1.96209e+08	0.00726625
MAE_35390	46981.3	2	10000	4.69719e+08	576	10000000	2.70028e+10	0.02	115.2	2	89395.2	4.69629e+08	0.0173919
MAE_31400	11992.5	2	10000	1.19901e+08	13.6	10000000	2.70028e+10	0.02	2.72	2	538.56	1.19901e+08	0.0044403
MAE_52190	26179.6	2	10000	2.61744e+08	6.33	10000000	2.70028e+10	0.02	1.266	2	546.912	2.61743e+08	0.00969319
MAE_12610	9691.82	2	10000	9.68988e+07	0.154	10000000	2.70028e+10	0.02	0.0308	2	4.928	9.68988e+07	0.00358847
MAE_45110	28798.1	2	10000	2.87924e+08	9.07	10000000	2.70028e+10	0.02	1.814	2	863.464	2.87923e+08	0.0106627
MAE_55070	23866.6	2	10000	2.38619e+08	4.31	10000000	2.70028e+10	0.02	0.862	2	339.628	2.38618e+08	0.0088368
MAE_13640	7392.36	2	10000	7.39088e+07	99.5	10000000	2.70028e+10	0.02	19.9	2	2427.8	7.39064e+07	0.00273699
MAE_23860	42260.7	2	10000	4.22522e+08	65	10000000	2.70028e+10	0.02	13	2	9074	4.22513e+08	0.015647
MAE_59260	66996.9	2	10000	6.69835e+08	0.766	10000000	2.70028e+10	0.02	0.1532	2	169.439	6.69835e+08	0.0248061
MAE_10220	43695.5	2	10000	4.36867e+08	259	10000000	2.70028e+10	0.02	51.8	2	37399.6	4.3683e+08	0.0161772
MAE_46380	80169.2	2	10000	8.01531e+08	0.732	10000000	2.70028e+10	0.02	0.1464	2	193.541	8.01531e+08	0.0296832
MAE_08610	6662.87	2	10000	6.66154e+07	34.2	10000000	2.70028e+10	0.02	6.84	2	752.4	6.66146e+07	0.00246695
MAE_61210	30268.2	2	10000	3.02621e+08	19.6	10000000	2.70028e+10	0.02	3.92	2	1960	3.02619e+08	0.011207
MAE_48870	57552.9	2	10000	5.75414e+08	2.52	10000000	2.70028e+10	0.02	0.504	2	478.8	5.75414e+08	0.0213094
MAE_28500	62544.3	2	10000	6.25318e+08	0.341	10000000	2.70028e+10	0.02	0.0682	2	70.3824	6.25317e+08	0.0231575
MAE_40370	46734.7	2	10000	4.67253e+08	11.6	10000000	2.70028e+10	0.02	2.32	2	1791.04	4.67252e+08	0.0173038
MAE_21970	57665.1	2	10000	5.76536e+08	5.62	10000000	2.70028e+10	0.02	1.124	2	1070.05	5.76535e+08	0.0213509
MAE_57010	34674.6	2	10000	3.46677e+08	1.02	10000000	2.70028e+10	0.02	0.204	2	116.688	3.46677e+08	0.0128385
MAE_51820	45244.1	2	10000	4.52351e+08	28.1	10000000	2.70028e+10	0.02	5.62	2	4203.76	4.52347e+08	0.0167518
MAE_50810	15717.7	2	10000	1.57146e+08	49.2	10000000	2.70028e+10	0.02	9.84	2	2558.4	1.57143e+08	0.00581952
MAE_28390	11511.6	2	10000	1.15093e+08	57.4	10000000	2.70028e+10	0.02	11.48	2	2181.2	1.15091e+08	0.0042622
MAE_46690	10169.4	2	10000	1.01674e+08	35.8	10000000	2.70028e+10	0.02	7.16	2	1202.88	1.01672e+08	0.00376525
MAE_28640	33066.5	2	10000	3.30599e+08	5.07	10000000	2.70028e+10	0.02	1.014	2	553.644	3.30599e+08	0.0122431
MAE_42320	40850.9	2	10000	4.08427e+08	6.31	10000000	2.70028e+10	0.02	1.262	2	850.588	4.08427e+08	0.0151253
MAE_44870	46853.1	2	10000	4.68437e+08	3	10000000	2.70028e+10	0.02	0.6	2	464.4	4.68436e+08	0.0173477
MAE_61830	6784.52	2	10000	6.78316e+07	6.21	10000000	2.70028e+10	0.02	1.242	2	139.104	6.78315e+07	0.00251201
MAE_33520	6297.51	2	10000	6.29625e+07	22	10000000	2.70028e+10	0.02	4.4	2	457.6	6.2962e+07	0.00233168
MAE_58950	68192.5	2	10000	6.81789e+08	3.97	10000000	2.70028e+10	0.02	0.794	2	894.044	6.81788e+08	0.0252488
MAE_35810	11874.5	2	10000	1.18722e+08	2.34	10000000	2.70028e+10	0.02	0.468	2	91.728	1.18722e+08	0.00439664
MAE_17380	83661.6	2	10000	8.36449e+08	1.77	10000000	2.70028e+10	0.02	0.354	2	489.228	8.36448e+08	0.0309763
MAE_52650	52553	2	10000	5.25425e+08	18.9	10000000	2.70028e+10	0.02	3.78	2	3281.04	5.25421e+08	0.019458
MAE_10460	22297.1	2	10000	2.22926e+08	0.771	10000000	2.70028e+10	0.02	0.1542	2	56.7456	2.22926e+08	0.00825567
MAE_11240	7150.29	2	10000	7.14886e+07	11.7	10000000	2.70028e+10	0.02	2.34	2	276.12	7.14883e+07	0.00264744
MAE_63030	8724.77	2	10000	8.72303e+07	9.63	10000000	2.70028e+10	0.02	1.926	2	277.344	8.723e+07	0.0032304
MAE_27080	31878.3	2	10000	3.1872e+08	5.3	10000000	2.70028e+10	0.02	1.06	2	557.56	3.18719e+08	0.0118032
MAE_23190	39246.9	2	10000	3.92391e+08	147	10000000	2.70028e+10	0.02	29.4	2	19051.2	3.92372e+08	0.0145308
MAE_17990	8719.85	2	10000	8.71811e+07	48.6	10000000	2.70028e+10	0.02	9.72	2	1399.68	8.71797e+07	0.00322854
MAE_09200	16356.3	2	10000	1.63531e+08	39.8	10000000	2.70028e+10	0.02	7.96	2	2149.2	1.63528e+08	0.00605598
MAE_14960	50455.8	2	10000	5.04457e+08	208	10000000	2.70028e+10	0.02	41.6	2	34694.4	5.04422e+08	0.0186804
MAE_28750	8969.71	2	10000	8.96792e+07	4.42	10000000	2.70028e+10	0.02	0.884	2	130.832	8.9679e+07	0.0033211
MAE_49160	12217.8	2	10000	1.22153e+08	9.05	10000000	2.70028e+10	0.02	1.81	2	365.62	1.22153e+08	0.00452371
MAE_33230	6901.66	2	10000	6.90028e+07	5.57	10000000	2.70028e+10	0.02	1.114	2	126.996	6.90027e+07	0.00255539
MAE_38900	12962.8	2	10000	1.29602e+08	72.8	10000000	2.70028e+10	0.02	14.56	2	3115.84	1.29599e+08	0.00479947
MAE_37860	28472.5	2	10000	2.84668e+08	0.133	10000000	2.70028e+10	0.02	0.0266	2	12.502	2.84668e+08	0.0105422
MAE_51110	47977.8	2	10000	4.79682e+08	0.295	10000000	2.70028e+10	0.02	0.059	2	46.728	4.79682e+08	0.0177642
MAE_49860	34522.2	2	10000	3.45153e+08	794	10000000	2.70028e+10	0.02	158.8	2	90516	3.45063e+08	0.0127788
MAE_07860	56163.1	2	10000	5.61519e+08	568	10000000	2.70028e+10	0.02	113.6	2	105421	5.61413e+08	0.0207909
MAE_39250	21792.9	2	10000	2.17885e+08	112	10000000	2.70028e+10	0.02	22.4	2	8064	2.17877e+08	0.00806867
MAE_57830	25931.8	2	10000	2.59266e+08	5.7	10000000	2.70028e+10	0.02	1.14	2	487.92	2.59266e+08	0.00960144
MAE_15200	87126.8	2	10000	8.71093e+08	31.7	10000000	2.70028e+10	0.02	6.34	2	9129.6	8.71084e+08	0.032259
MAE_32710	44957.1	2	10000	4.49481e+08	3.13	10000000	2.70028e+10	0.02	0.626	2	464.492	4.4948e+08	0.0166457
MAE_42000	7024.13	2	10000	7.02273e+07	0.913	10000000	2.70028e+10	0.02	0.1826	2	21.1816	7.02272e+07	0.00260074
MAE_53190	85919.4	2	10000	8.59022e+08	2.75	10000000	2.70028e+10	0.02	0.55	2	779.9	8.59021e+08	0.0318123
MAE_35490	19282.1	2	10000	1.92782e+08	8.01	10000000	2.70028e+10	0.02	1.602	2	509.436	1.92782e+08	0.00713932
MAE_10370	17676.4	2	10000	1.76729e+08	249	10000000	2.70028e+10	0.02	49.8	2	14541.6	1.76715e+08	0.0065443
MAE_14160	6670.66	2	10000	6.66933e+07	39.2	10000000	2.70028e+10	0.02	7.84	2	862.4	6.66924e+07	0.00246983
MAE_25410	29304.4	2	10000	2.92985e+08	2.89	10000000	2.70028e+10	0.02	0.578	2	279.752	2.92985e+08	0.0108502
MAE_34120	59985.1	2	10000	5.99731e+08	0.401	10000000	2.70028e+10	0.02	0.0802	2	79.398	5.99731e+08	0.0222099
MAE_01100	16585.3	2	10000	1.6582e+08	0.141	10000000	2.70028e+10	0.02	0.0282	2	7.7268	1.6582e+08	0.00614083
MAE_19860	24714.9	2	10000	2.471e+08	4.7	10000000	2.70028e+10	0.02	0.94	2	383.52	2.47099e+08	0.00915087
MAE_14680	41634.8	2	10000	4.16265e+08	94	10000000	2.70028e+10	0.02	18.8	2	12934.4	4.16252e+08	0.0154151
MAE_28210	6908.22	2	10000	6.90684e+07	9.61	10000000	2.70028e+10	0.02	1.922	2	219.108	6.90682e+07	0.00255781
MAE_16160	6182.83	2	10000	6.18159e+07	1.13	10000000	2.70028e+10	0.02	0.226	2	23.052	6.18159e+07	0.00228924
MAE_24090	39382.1	2	10000	3.93742e+08	29	10000000	2.70028e+10	0.02	5.8	2	3770	3.93738e+08	0.0145814
MAE_30510	51699.8	2	10000	5.16894e+08	12	10000000	2.70028e+10	0.02	2.4	2	2049.6	5.16892e+08	0.0191422
MAE_12510	41825.3	2	10000	4.1817e+08	10.3	10000000	2.70028e+10	0.02	2.06	2	1421.4	4.18168e+08	0.0154861
MAE_56270	15251.2	2	10000	1.52482e+08	1192	10000000	2.70028e+10	0.02	238.4	2	60076.8	1.52422e+08	0.00564466
MAE_09630	31853.3	2	10000	3.18469e+08	4.93	10000000	2.70028e+10	0.02	0.986	2	518.636	3.18469e+08	0.0117939
MAE_39800	12723.6	2	10000	1.27211e+08	9.64	10000000	2.70028e+10	0.02	1.928	2	404.88	1.27211e+08	0.00471101
MAE_18640	64527.9	2	10000	6.45149e+08	8.46	10000000	2.70028e+10	0.02	1.692	2	1803.67	6.45148e+08	0.0238919
MAE_05570	24099.7	2	10000	2.40949e+08	0.219	10000000	2.70028e+10	0.02	0.0438	2	17.4324	2.40949e+08	0.0089231
MAE_31120	14048.7	2	10000	1.40459e+08	7.6	10000000	2.70028e+10	0.02	1.52	2	352.64	1.40458e+08	0.00520161
MAE_09180	8967.66	2	10000	8.96587e+07	27.8	10000000	2.70028e+10	0.02	5.56	2	822.88	8.96578e+07	0.00332031
MAE_20470	61661.1	2	10000	6.16488e+08	2.67	10000000	2.70028e+10	0.02	0.534	2	543.612	6.16488e+08	0.0228305
MAE_60140	30246	2	10000	3.024e+08	438	10000000	2.70028e+10	0.02	87.6	2	43800	3.02356e+08	0.0111972
MAE_33400	230807	2	10000	2.3076e+09	8.51	10000000	2.70028e+10	0.02	1.702	2	6481.22	2.3076e+09	0.0854576
MAE_13200	69891.5	2	10000	6.98775e+08	1.83	10000000	2.70028e+10	0.02	0.366	2	422.364	6.98775e+08	0.0258779
MAE_37010	9200.71	2	10000	9.19887e+07	81.2	10000000	2.70028e+10	0.02	16.24	2	2468.48	9.19862e+07	0.00340654
MAE_33640	15735.8	2	10000	1.57326e+08	7.19	10000000	2.70028e+10	0.02	1.438	2	373.88	1.57326e+08	0.00582628
MAE_31950	47986	2	10000	4.79764e+08	15.9	10000000	2.70028e+10	0.02	3.18	2	2518.56	4.79762e+08	0.0177671
MAE_61490	13087.4	2	10000	1.30847e+08	37.5	10000000	2.70028e+10	0.02	7.5	2	1620	1.30846e+08	0.00484563
MAE_31880	14774.1	2	10000	1.47711e+08	37.1	10000000	2.70028e+10	0.02	7.42	2	1810.48	1.47709e+08	0.00547014
MAE_00920	58452.7	2	10000	5.8441e+08	8081	10000000	2.70028e+10	0.02	1616.2	2	1.56125e+06	5.82849e+08	0.0215847
MAE_45230	13199.6	2	10000	1.31969e+08	44.6	10000000	2.70028e+10	0.02	8.92	2	1944.56	1.31967e+08	0.00488717
MAE_30900	7149.06	2	10000	7.14763e+07	11.1	10000000	2.70028e+10	0.02	2.22	2	261.96	7.1476e+07	0.00264698
MAE_14880	21934.2	2	10000	2.19298e+08	8.48	10000000	2.70028e+10	0.02	1.696	2	613.952	2.19297e+08	0.00812128
MAE_55640	37920.6	2	10000	3.79131e+08	24.9	10000000	2.70028e+10	0.02	4.98	2	3117.48	3.79128e+08	0.0140403
MAE_15560	9562.38	2	10000	9.56047e+07	71.8	10000000	2.70028e+10	0.02	14.36	2	2268.88	9.56024e+07	0.00354046
MAE_02740	28462.3	2	10000	2.84566e+08	16.1	10000000	2.70028e+10	0.02	3.22	2	1513.4	2.84564e+08	0.0105383
MAE_56600	7266.61	2	10000	7.26516e+07	3.8	10000000	2.70028e+10	0.02	0.76	2	91.2	7.26515e+07	0.00269051
MAE_54160	16114.3	2	10000	1.6111e+08	2.25	10000000	2.70028e+10	0.02	0.45	2	119.7	1.6111e+08	0.00596642
MAE_06390	26660.5	2	10000	2.66552e+08	48.5	10000000	2.70028e+10	0.02	9.7	2	4268	2.66547e+08	0.00987109
MAE_62400	51008	2	10000	5.09978e+08	35.4	10000000	2.70028e+10	0.02	7.08	2	5961.36	5.09972e+08	0.0188859
MAE_62440	17209.9	2	10000	1.72065e+08	33.4	10000000	2.70028e+10	0.02	6.68	2	1897.12	1.72063e+08	0.00637204
MAE_18930	20833.2	2	10000	2.0829e+08	31.7	10000000	2.70028e+10	0.02	6.34	2	2180.96	2.08288e+08	0.00771357
MAE_27810	194816	2	10000	1.94777e+09	7.73	10000000	2.70028e+10	0.02	1.546	2	4971.94	1.94776e+09	0.0721318
MAE_57340	9808.96	2	10000	9.807e+07	185	10000000	2.70028e+10	0.02	37	2	5994	9.8064e+07	0.00363162
MAE_24990	66338.3	2	10000	6.6325e+08	23.5	10000000	2.70028e+10	0.02	4.7	2	5151.2	6.63245e+08	0.0245621
MAE_02380	17561.8	2	10000	1.75582e+08	5.89	10000000	2.70028e+10	0.02	1.178	2	341.62	1.75582e+08	0.00650236
MAE_22450	25922	2	10000	2.59168e+08	5.9	10000000	2.70028e+10	0.02	1.18	2	505.04	2.59168e+08	0.0095978
MAE_09520	9809.37	2	10000	9.80741e+07	1.06	10000000	2.70028e+10	0.02	0.212	2	34.344	9.8074e+07	0.00363199
MAE_26130	45888.9	2	10000	4.58797e+08	42.6	10000000	2.70028e+10	0.02	8.52	2	6458.16	4.5879e+08	0.0169905
MAE_35630	40915.2	2	10000	4.0907e+08	29.6	10000000	2.70028e+10	0.02	5.92	2	4001.92	4.09066e+08	0.015149
MAE_36560	26405.3	2	10000	2.64e+08	0.902	10000000	2.70028e+10	0.02	0.1804	2	78.6544	2.64e+08	0.00977676
MAE_47420	36342.1	2	10000	3.63348e+08	21.1	10000000	2.70028e+10	0.02	4.22	2	2532	3.63345e+08	0.0134558
MAE_54380	20585	2	10000	2.05809e+08	645	10000000	2.70028e+10	0.02	129	2	43860	2.05765e+08	0.00762012
MAE_20460	25083.6	2	10000	2.50785e+08	4.08	10000000	2.70028e+10	0.02	0.816	2	337.824	2.50785e+08	0.00928737
MAE_13840	14897.8	2	10000	1.48948e+08	1.83	10000000	2.70028e+10	0.02	0.366	2	90.036	1.48948e+08	0.00551601
MAE_09640	10177.2	2	10000	1.01752e+08	690	10000000	2.70028e+10	0.02	138	2	23184	1.01728e+08	0.00376732
MAE_50420	130984	2	10000	1.30958e+09	235	10000000	2.70028e+10	0.02	47	2	101708	1.30948e+09	0.0484941
MAE_42330	54767.7	2	10000	5.47567e+08	20.2	10000000	2.70028e+10	0.02	4.04	2	3652.16	5.47564e+08	0.020278
MAE_08260	52287.1	2	10000	5.22767e+08	191	10000000	2.70028e+10	0.02	38.2	2	33004.8	5.22734e+08	0.0193585
MAE_53030	26286.5	2	10000	2.62813e+08	22.2	10000000	2.70028e+10	0.02	4.44	2	1926.96	2.62811e+08	0.00973272
MAE_22380	10296	2	10000	1.02939e+08	147	10000000	2.70028e+10	0.02	29.4	2	4998	1.02934e+08	0.00381198
MAE_17460	17316.8	2	10000	1.73134e+08	6.66	10000000	2.70028e+10	0.02	1.332	2	380.952	1.73133e+08	0.00641167
MAE_47300	6903.71	2	10000	6.90233e+07	121	10000000	2.70028e+10	0.02	24.2	2	2758.8	6.90205e+07	0.00255605
MAE_35000	23866.2	2	10000	2.38615e+08	3.22	10000000	2.70028e+10	0.02	0.644	2	253.736	2.38614e+08	0.00883665
MAE_45040	46603.2	2	10000	4.65939e+08	928	10000000	2.70028e+10	0.02	185.6	2	142912	4.65796e+08	0.0172499
MAE_40670	55388.2	2	10000	5.53772e+08	3.63	10000000	2.70028e+10	0.02	0.726	2	663.564	5.53771e+08	0.0205079
MAE_17980	42591.6	2	10000	4.25831e+08	1092	10000000	2.70028e+10	0.02	218.4	2	153754	4.25677e+08	0.0157642
MAE_62820	9201.53	2	10000	9.19969e+07	68.2	10000000	2.70028e+10	0.02	13.64	2	2073.28	9.19948e+07	0.00340686
MAE_25840	8959.46	2	10000	8.95767e+07	14.5	10000000	2.70028e+10	0.02	2.9	2	429.2	8.95763e+07	0.00331729
MAE_49650	15137	2	10000	1.51339e+08	53.7	10000000	2.70028e+10	0.02	10.74	2	2685	1.51337e+08	0.00560448
MAE_44770	58176.8	2	10000	5.81651e+08	8.94	10000000	2.70028e+10	0.02	1.788	2	1716.48	5.81649e+08	0.0215403
MAE_42490	30536.5	2	10000	3.05304e+08	16.2	10000000	2.70028e+10	0.02	3.24	2	1632.96	3.05302e+08	0.0113063
MAE_04290	14297.3	2	10000	1.42944e+08	17.5	10000000	2.70028e+10	0.02	3.5	2	826	1.42944e+08	0.00529365
MAE_15400	91623.3	2	10000	9.1605e+08	68.8	10000000	2.70028e+10	0.02	13.76	2	20832.6	9.16029e+08	0.0339234
MAE_58960	44800.2	2	10000	4.47912e+08	33.4	10000000	2.70028e+10	0.02	6.68	2	4943.2	4.47907e+08	0.0165874
MAE_62840	21551.6	2	10000	2.15473e+08	1749	10000000	2.70028e+10	0.02	349.8	2	124529	2.15348e+08	0.00797504
MAE_40590	26389.7	2	10000	2.63845e+08	4.08	10000000	2.70028e+10	0.02	0.816	2	355.776	2.63844e+08	0.00977099
MAE_29550	44162.8	2	10000	4.4154e+08	1.94	10000000	2.70028e+10	0.02	0.388	2	283.24	4.41539e+08	0.0163516
MAE_48470	8719.85	2	10000	8.71811e+07	3.95	10000000	2.70028e+10	0.02	0.79	2	113.76	8.71809e+07	0.00322859
MAE_30750	8722.72	2	10000	8.72098e+07	55.4	10000000	2.70028e+10	0.02	11.08	2	1595.52	8.72082e+07	0.00322959
MAE_36880	22280.3	2	10000	2.22758e+08	28.2	10000000	2.70028e+10	0.02	5.64	2	2075.52	2.22756e+08	0.00824937
MAE_46330	19622	2	10000	1.96181e+08	8.1	10000000	2.70028e+10	0.02	1.62	2	524.88	1.9618e+08	0.00726518
MAE_23150	51070.2	2	10000	5.106e+08	22.3	10000000	2.70028e+10	0.02	4.46	2	3764.24	5.10596e+08	0.018909
MAE_07680	15388	2	10000	1.5385e+08	14.1	10000000	2.70028e+10	0.02	2.82	2	716.28	1.53849e+08	0.00569752
MAE_46560	12475.8	2	10000	1.24733e+08	37.1	10000000	2.70028e+10	0.02	7.42	2	1528.52	1.24732e+08	0.00461921
MAE_19740	90365.9	2	10000	9.03478e+08	11.2	10000000	2.70028e+10	0.02	2.24	2	3342.08	9.03475e+08	0.0334585
MAE_59900	16348.1	2	10000	1.63449e+08	50.4	10000000	2.70028e+10	0.02	10.08	2	2721.6	1.63446e+08	0.00605292
MAE_38260	14183	2	10000	1.41802e+08	33.1	10000000	2.70028e+10	0.02	6.62	2	1549.08	1.418e+08	0.00525132
MAE_20670	13336.4	2	10000	1.33337e+08	0.368	10000000	2.70028e+10	0.02	0.0736	2	16.192	1.33337e+08	0.0049379
MAE_51980	59406.3	2	10000	5.93944e+08	123	10000000	2.70028e+10	0.02	24.6	2	24157.2	5.9392e+08	0.0219947
MAE_54330	13323.7	2	10000	1.3321e+08	7.15	10000000	2.70028e+10	0.02	1.43	2	314.6	1.3321e+08	0.00493319
MAE_49290	6661.64	2	10000	6.66031e+07	62.9	10000000	2.70028e+10	0.02	12.58	2	1383.8	6.66017e+07	0.00246647
MAE_50600	40428.1	2	10000	4.04201e+08	7.41	10000000	2.70028e+10	0.02	1.482	2	989.976	4.042e+08	0.0149688
MAE_62290	6297.1	2	10000	6.29584e+07	24.9	10000000	2.70028e+10	0.02	4.98	2	517.92	6.29579e+07	0.00233153
MAE_17840	10305.4	2	10000	1.03033e+08	45.4	10000000	2.70028e+10	0.02	9.08	2	1543.6	1.03032e+08	0.0038156
MAE_49970	47979.1	2	10000	4.79695e+08	0.936	10000000	2.70028e+10	0.02	0.1872	2	148.262	4.79694e+08	0.0177646
MAE_45270	42166.5	2	10000	4.21581e+08	0.262	10000000	2.70028e+10	0.02	0.0524	2	36.4704	4.21581e+08	0.0156125
MAE_44370	8476.14	2	10000	8.47444e+07	895	10000000	2.70028e+10	0.02	179	2	25060	8.47194e+07	0.00313743
MAE_06510	14660.6	2	10000	1.46577e+08	8.07	10000000	2.70028e+10	0.02	1.614	2	390.588	1.46576e+08	0.00542819
MAE_45490	15498.2	2	10000	1.54951e+08	1.36	10000000	2.70028e+10	0.02	0.272	2	69.632	1.54951e+08	0.00573833
MAE_11390	6172.99	2	10000	6.17176e+07	167	10000000	2.70028e+10	0.02	33.4	2	3406.8	6.17141e+07	0.00228547
MAE_05390	7385.8	2	10000	7.38432e+07	38.8	10000000	2.70028e+10	0.02	7.76	2	946.72	7.38423e+07	0.00273461
MAE_29900	37914.9	2	10000	3.79073e+08	67.1	10000000	2.70028e+10	0.02	13.42	2	8400.92	3.79065e+08	0.014038
MAE_50270	6425.72	2	10000	6.42443e+07	0.635	10000000	2.70028e+10	0.02	0.127	2	13.462	6.42443e+07	0.00237917
MAE_62260	15498.2	2	10000	1.54951e+08	1.36	10000000	2.70028e+10	0.02	0.272	2	69.632	1.54951e+08	0.00573833
MAE_32480	50008.2	2	10000	4.99982e+08	35	10000000	2.70028e+10	0.02	7	2	5782	4.99976e+08	0.0185157
MAE_24660	12845.7	2	10000	1.28431e+08	47.5	10000000	2.70028e+10	0.02	9.5	2	2014	1.28429e+08	0.00475614
MAE_00310	30402.5	2	10000	3.03965e+08	1.48	10000000	2.70028e+10	0.02	0.296	2	148.592	3.03964e+08	0.0112568
MAE_29500	29076.3	2	10000	2.90705e+08	7.32	10000000	2.70028e+10	0.02	1.464	2	702.72	2.90704e+08	0.0107657
MAE_46480	38027.9	2	10000	3.80203e+08	18.5	10000000	2.70028e+10	0.02	3.7	2	2323.6	3.80201e+08	0.0140801
MAE_22730	7388.26	2	10000	7.38678e+07	19.3	10000000	2.70028e+10	0.02	3.86	2	470.92	7.38674e+07	0.00273554
