## Supplemental Table S2 for "The economics of organellar gene loss and endosymbiotic gene transfer" (part 21 of 87)

### Sheet: M_aeruginosa_ΔEGT_and_s (continued)
Accession	GeneCostATP	HostGenomeCopyNumber	EndosymbiontGenomeCopyNumber	ΔDNA_ATP	EndosymbiontProteinPerMillion	HostCellTotalProteinNumber	HostLifeCycleATPConsumption	FractionEndosymbiont	EndosymbiontProteinAbundance	ProteinPerResidueImportCost	ProteinImportCost	ΔEGT	s
MAE_32360	8237.35	2	10000	8.2357e+07	38.9	10000000	2.70028e+10	0.02	7.78	2	1058.08	8.2356e+07	0.0030499
MAE_28370	40590.4	2	10000	4.05823e+08	6.6	10000000	2.70028e+10	0.02	1.32	2	884.4	4.05822e+08	0.0150289
MAE_43780	8596.56	2	10000	8.59484e+07	89.7	10000000	2.70028e+10	0.02	17.94	2	2547.48	8.59459e+07	0.00318285
MAE_03690	44128.5	2	10000	4.41197e+08	0.7	10000000	2.70028e+10	0.02	0.14	2	101.92	4.41197e+08	0.0163389
MAE_32000	9567.71	2	10000	9.5658e+07	87.6	10000000	2.70028e+10	0.02	17.52	2	2768.16	9.56552e+07	0.00354241
MAE_28900	6300.79	2	10000	6.29953e+07	1.34	10000000	2.70028e+10	0.02	0.268	2	27.872	6.29953e+07	0.00233291
MAE_09610	23260.4	2	10000	2.32558e+08	2.4	10000000	2.70028e+10	0.02	0.48	2	184.32	2.32558e+08	0.00861235
MAE_02860	44092.4	2	10000	4.40836e+08	20	10000000	2.70028e+10	0.02	4	2	2912	4.40833e+08	0.0163254
MAE_62590	16125.3	2	10000	1.61221e+08	3.65	10000000	2.70028e+10	0.02	0.73	2	194.18	1.61221e+08	0.00597052
MAE_22670	26524.5	2	10000	2.65192e+08	1.67	10000000	2.70028e+10	0.02	0.334	2	146.292	2.65192e+08	0.00982089
MAE_46310	25675.4	2	10000	2.56703e+08	3.62	10000000	2.70028e+10	0.02	0.724	2	306.976	2.56702e+08	0.0095065
MAE_50280	6782.88	2	10000	6.78152e+07	4.46	10000000	2.70028e+10	0.02	0.892	2	99.904	6.78151e+07	0.00251141
MAE_07200	66995.7	2	10000	6.69823e+08	0.727	10000000	2.70028e+10	0.02	0.1454	2	160.812	6.69823e+08	0.0248057
MAE_14760	25317	2	10000	2.5312e+08	1.13	10000000	2.70028e+10	0.02	0.226	2	94.468	2.53119e+08	0.00937382
MAE_51140	25052.4	2	10000	2.50474e+08	221	10000000	2.70028e+10	0.02	44.2	2	18298.8	2.50456e+08	0.00927516
MAE_51020	7879.37	2	10000	7.87779e+07	15.2	10000000	2.70028e+10	0.02	3.04	2	395.2	7.87775e+07	0.00291738
MAE_28080	31009.6	2	10000	3.10034e+08	23.7	10000000	2.70028e+10	0.02	4.74	2	2426.88	3.10031e+08	0.0114814
MAE_59230	9922.82	2	10000	9.92084e+07	6872	10000000	2.70028e+10	0.02	1374.4	2	225402	9.8983e+07	0.00366565
MAE_39620	39026.6	2	10000	3.90188e+08	10.4	10000000	2.70028e+10	0.02	2.08	2	1339.52	3.90186e+08	0.0144498
MAE_37430	9089.72	2	10000	9.0879e+07	11.2	10000000	2.70028e+10	0.02	2.24	2	336	9.08787e+07	0.00336553
MAE_54690	28701.9	2	10000	2.86962e+08	11.7	10000000	2.70028e+10	0.02	2.34	2	1109.16	2.8696e+08	0.0106271
MAE_60820	46619.2	2	10000	4.66099e+08	3.96	10000000	2.70028e+10	0.02	0.792	2	609.84	4.66098e+08	0.0172611
MAE_01920	76806.7	2	10000	7.67913e+08	2.72	10000000	2.70028e+10	0.02	0.544	2	689.792	7.67913e+08	0.0284382
MAE_31810	25418.2	2	10000	2.54131e+08	2.31	10000000	2.70028e+10	0.02	0.462	2	194.04	2.54131e+08	0.00941126
MAE_40640	35502	2	10000	3.54949e+08	3.18	10000000	2.70028e+10	0.02	0.636	2	372.696	3.54949e+08	0.0131449
MAE_11740	51982.9	2	10000	5.19725e+08	0.318	10000000	2.70028e+10	0.02	0.0636	2	54.5688	5.19724e+08	0.019247
MAE_46210	17691.2	2	10000	1.76877e+08	19	10000000	2.70028e+10	0.02	3.8	2	1109.6	1.76876e+08	0.00655026
MAE_45850	38401.9	2	10000	3.83942e+08	12	10000000	2.70028e+10	0.02	2.4	2	1521.6	3.83941e+08	0.0142185
MAE_03560	86870.9	2	10000	8.68535e+08	8.96	10000000	2.70028e+10	0.02	1.792	2	2569.73	8.68532e+08	0.0321645
MAE_38290	41664.7	2	10000	4.16564e+08	21.1	10000000	2.70028e+10	0.02	4.22	2	2903.36	4.16561e+08	0.0154266
MAE_50210	17055.9	2	10000	1.70525e+08	65.3	10000000	2.70028e+10	0.02	13.06	2	3682.92	1.70521e+08	0.00631494
MAE_00250	64354.7	2	10000	6.43418e+08	1.81	10000000	2.70028e+10	0.02	0.362	2	384.444	6.43418e+08	0.0238278
MAE_02700	24841.9	2	10000	2.48369e+08	4.14	10000000	2.70028e+10	0.02	0.828	2	339.48	2.48369e+08	0.00919789
MAE_37670	29681.2	2	10000	2.96753e+08	35.6	10000000	2.70028e+10	0.02	7.12	2	3488.8	2.9675e+08	0.0109896
MAE_36800	37081.8	2	10000	3.70744e+08	14.3	10000000	2.70028e+10	0.02	2.86	2	1750.32	3.70742e+08	0.0137298
MAE_44700	30176	2	10000	3.017e+08	0.393	10000000	2.70028e+10	0.02	0.0786	2	39.1428	3.017e+08	0.0111729
MAE_27690	39371.4	2	10000	3.93636e+08	21.7	10000000	2.70028e+10	0.02	4.34	2	2821	3.93633e+08	0.0145775
MAE_15540	26160	2	10000	2.61547e+08	57.1	10000000	2.70028e+10	0.02	11.42	2	4933.44	2.61542e+08	0.00968574
MAE_05530	24965.6	2	10000	2.49606e+08	11.3	10000000	2.70028e+10	0.02	2.26	2	931.12	2.49605e+08	0.00924367
MAE_42650	47733.3	2	10000	4.77238e+08	0.994	10000000	2.70028e+10	0.02	0.1988	2	156.654	4.77237e+08	0.0176736
MAE_41270	121397	2	10000	1.21372e+09	19	10000000	2.70028e+10	0.02	3.8	2	7622.8	1.21372e+09	0.0449478
MAE_60800	28456.5	2	10000	2.84509e+08	5.29	10000000	2.70028e+10	0.02	1.058	2	497.26	2.84508e+08	0.0105362
MAE_50970	8478.6	2	10000	8.4769e+07	1.07	10000000	2.70028e+10	0.02	0.214	2	29.96	8.4769e+07	0.00313927
MAE_00300	45056.6	2	10000	4.50476e+08	7.26	10000000	2.70028e+10	0.02	1.452	2	1080.29	4.50475e+08	0.0166825
MAE_10830	33547.4	2	10000	3.35407e+08	23.9	10000000	2.70028e+10	0.02	4.78	2	2648.12	3.35404e+08	0.0124211
MAE_12460	42619.1	2	10000	4.26106e+08	2.62	10000000	2.70028e+10	0.02	0.524	2	368.896	4.26105e+08	0.01578
MAE_03080	11872.9	2	10000	1.18705e+08	13.1	10000000	2.70028e+10	0.02	2.62	2	513.52	1.18705e+08	0.00439602
MAE_44990	11750.4	2	10000	1.17481e+08	0.89	10000000	2.70028e+10	0.02	0.178	2	34.532	1.17481e+08	0.00435069
MAE_19490	52182.3	2	10000	5.21718e+08	13.5	10000000	2.70028e+10	0.02	2.7	2	2327.4	5.21716e+08	0.0193208
MAE_56230	13454.8	2	10000	1.34521e+08	2.64	10000000	2.70028e+10	0.02	0.528	2	117.216	1.34521e+08	0.00498173
MAE_46300	25324.8	2	10000	2.53197e+08	31	10000000	2.70028e+10	0.02	6.2	2	2591.6	2.53195e+08	0.00937661
MAE_12970	21693.8	2	10000	2.16894e+08	14	10000000	2.70028e+10	0.02	2.8	2	1002.4	2.16893e+08	0.00803224
MAE_29300	18415.4	2	10000	1.84117e+08	23.3	10000000	2.70028e+10	0.02	4.66	2	1416.64	1.84115e+08	0.00681837
MAE_43330	38615.7	2	10000	3.8608e+08	1.61	10000000	2.70028e+10	0.02	0.322	2	205.436	3.8608e+08	0.0142977
MAE_46540	12823.6	2	10000	1.2821e+08	17.2	10000000	2.70028e+10	0.02	3.44	2	729.28	1.28209e+08	0.00474799
MAE_02670	49085.4	2	10000	4.90756e+08	0.531	10000000	2.70028e+10	0.02	0.1062	2	86.022	4.90756e+08	0.0181742
MAE_20480	33556.4	2	10000	3.35497e+08	5.06	10000000	2.70028e+10	0.02	1.012	2	560.648	3.35497e+08	0.0124245
MAE_45810	27371.9	2	10000	2.73665e+08	29.1	10000000	2.70028e+10	0.02	5.82	2	2630.64	2.73662e+08	0.0101346
MAE_44510	41756.9	2	10000	4.17485e+08	140	10000000	2.70028e+10	0.02	28	2	19320	4.17466e+08	0.0154601
MAE_58750	39732.3	2	10000	3.97243e+08	5.07	10000000	2.70028e+10	0.02	1.014	2	665.184	3.97243e+08	0.0147112
MAE_23520	26870.6	2	10000	2.68652e+08	28.1	10000000	2.70028e+10	0.02	5.62	2	2495.28	2.6865e+08	0.00994895
MAE_12550	40937.7	2	10000	4.09295e+08	22.6	10000000	2.70028e+10	0.02	4.52	2	3055.52	4.09292e+08	0.0151574
MAE_61030	41093.8	2	10000	4.10856e+08	12.1	10000000	2.70028e+10	0.02	2.42	2	1640.76	4.10854e+08	0.0152152
MAE_55130	6423.26	2	10000	6.42198e+07	0.76	10000000	2.70028e+10	0.02	0.152	2	16.112	6.42197e+07	0.00237826
MAE_17450	52701.7	2	10000	5.26911e+08	5.6	10000000	2.70028e+10	0.02	1.12	2	974.4	5.2691e+08	0.0195132
MAE_58510	42169.4	2	10000	4.21609e+08	2.16	10000000	2.70028e+10	0.02	0.432	2	300.672	4.21609e+08	0.0156135
MAE_54580	11388.8	2	10000	1.13865e+08	55.6	10000000	2.70028e+10	0.02	11.12	2	2090.56	1.13863e+08	0.0042167
MAE_34190	59985.1	2	10000	5.99731e+08	0.401	10000000	2.70028e+10	0.02	0.0802	2	79.398	5.99731e+08	0.0222099
MAE_02760	9691	2	10000	96890618	51.2	10000000	2.70028e+10	0.02	10.24	2	1638.4	9.6889e+07	0.00358811
MAE_34110	14661.4	2	10000	1.46585e+08	0.515	10000000	2.70028e+10	0.02	0.103	2	24.926	1.46585e+08	0.00542851
MAE_37580	8718.62	2	10000	8.71688e+07	71.2	10000000	2.70028e+10	0.02	14.24	2	2050.56	8.71667e+07	0.00322806
MAE_43520	93391.2	2	10000	9.33725e+08	5.21	10000000	2.70028e+10	0.02	1.042	2	1606.76	9.33723e+08	0.0345787
MAE_16980	9690.59	2	10000	9.68865e+07	4.28	10000000	2.70028e+10	0.02	0.856	2	136.96	9.68864e+07	0.00358801
MAE_47180	15366.7	2	10000	1.53637e+08	11.3	10000000	2.70028e+10	0.02	2.26	2	574.04	1.53636e+08	0.00568963
MAE_62990	6303.66	2	10000	6.3024e+07	16.8	10000000	2.70028e+10	0.02	3.36	2	349.44	6.30236e+07	0.00233397
MAE_27180	6541.63	2	10000	6.54032e+07	0.527	10000000	2.70028e+10	0.02	0.1054	2	11.3832	6.54032e+07	0.00242209
MAE_53080	41176.1	2	10000	4.11679e+08	3.03	10000000	2.70028e+10	0.02	0.606	2	412.08	4.11678e+08	0.0152457
MAE_12120	15621.5	2	10000	1.56184e+08	2.91	10000000	2.70028e+10	0.02	0.582	2	150.156	1.56184e+08	0.00578398
MAE_05400	15993	2	10000	1.59898e+08	0.537	10000000	2.70028e+10	0.02	0.1074	2	28.3536	1.59898e+08	0.00592154
MAE_03730	14056.9	2	10000	1.40541e+08	0.199	10000000	2.70028e+10	0.02	0.0398	2	9.2336	1.40541e+08	0.00520466
MAE_43250	38751.3	2	10000	3.87435e+08	0.719	10000000	2.70028e+10	0.02	0.1438	2	92.032	3.87435e+08	0.014348
MAE_43550	27493.6	2	10000	2.74881e+08	36.4	10000000	2.70028e+10	0.02	7.28	2	3305.12	2.74878e+08	0.0101796
MAE_36930	83754.7	2	10000	8.37379e+08	12.3	10000000	2.70028e+10	0.02	2.46	2	3399.72	8.37376e+08	0.0310107
MAE_49120	6299.56	2	10000	6.2983e+07	259	10000000	2.70028e+10	0.02	51.8	2	5387.2	6.29776e+07	0.00233226
MAE_37460	6905.76	2	10000	6.90438e+07	3.75	10000000	2.70028e+10	0.02	0.75	2	85.5	6.90437e+07	0.00255691
MAE_59660	30013.4	2	10000	3.00074e+08	31.8	10000000	2.70028e+10	0.02	6.36	2	3154.56	3.00071e+08	0.0111126
MAE_38450	40445	2	10000	4.04369e+08	1980	10000000	2.70028e+10	0.02	396	2	264528	4.04104e+08	0.0149653
MAE_32630	18899.9	2	10000	1.88961e+08	0.311	10000000	2.70028e+10	0.02	0.0622	2	19.4064	1.88961e+08	0.00699783
MAE_56350	37182.1	2	10000	3.71747e+08	215	10000000	2.70028e+10	0.02	43	2	26402	3.71721e+08	0.013766
MAE_39060	14171.1	2	10000	1.41683e+08	799	10000000	2.70028e+10	0.02	159.8	2	37393.2	1.41646e+08	0.00524559
MAE_10070	11019.7	2	10000	1.10175e+08	10.1	10000000	2.70028e+10	0.02	2.02	2	367.64	1.10175e+08	0.00408012
MAE_18940	36987.6	2	10000	3.69802e+08	19.6	10000000	2.70028e+10	0.02	3.92	2	2391.2	3.698e+08	0.0136949
MAE_55090	16469	2	10000	1.64657e+08	14	10000000	2.70028e+10	0.02	2.8	2	761.6	1.64656e+08	0.00609773
MAE_39690	9684.44	2	10000	9.6825e+07	3.91	10000000	2.70028e+10	0.02	0.782	2	125.12	96824906	0.00358573
MAE_11120	35740.8	2	10000	3.57336e+08	67.2	10000000	2.70028e+10	0.02	13.44	2	7929.6	3.57328e+08	0.013233
MAE_30040	20823.8	2	10000	2.08196e+08	8.09	10000000	2.70028e+10	0.02	1.618	2	556.592	2.08195e+08	0.00771013
MAE_07410	13204.1	2	10000	1.32014e+08	12.1	10000000	2.70028e+10	0.02	2.42	2	527.56	1.32014e+08	0.0048889
MAE_37810	53296.8	2	10000	5.32862e+08	2.22	10000000	2.70028e+10	0.02	0.444	2	390.72	5.32861e+08	0.0197335
MAE_38790	42969.7	2	10000	4.29611e+08	2.42	10000000	2.70028e+10	0.02	0.484	2	343.64	4.29611e+08	0.0159098
MAE_16010	42164.1	2	10000	4.21556e+08	0.275	10000000	2.70028e+10	0.02	0.055	2	38.28	4.21556e+08	0.0156116
MAE_00990	11747.2	2	10000	1.17448e+08	29.1	10000000	2.70028e+10	0.02	5.82	2	1129.08	1.17447e+08	0.00434943
MAE_43800	15494.9	2	10000	1.54918e+08	8.59	10000000	2.70028e+10	0.02	1.718	2	439.808	1.54918e+08	0.0057371
MAE_25920	10889.5	2	10000	1.08873e+08	0.904	10000000	2.70028e+10	0.02	0.1808	2	32.544	1.08873e+08	0.0040319
MAE_60230	24453.2	2	10000	2.44483e+08	27.4	10000000	2.70028e+10	0.02	5.48	2	2213.92	2.44481e+08	0.00905389
MAE_30080	7024.54	2	10000	7.02314e+07	29.7	10000000	2.70028e+10	0.02	5.94	2	689.04	7.02307e+07	0.00260086
MAE_43830	20841.4	2	10000	2.08372e+08	0.501	10000000	2.70028e+10	0.02	0.1002	2	34.4688	2.08372e+08	0.00771668
MAE_61900	11133.2	2	10000	1.11309e+08	47.8	10000000	2.70028e+10	0.02	9.56	2	1759.04	1.11308e+08	0.00412208
MAE_04250	16611.9	2	10000	1.66086e+08	3.38	10000000	2.70028e+10	0.02	0.676	2	185.224	1.66086e+08	0.00615069
MAE_05870	45186.9	2	10000	4.51778e+08	58.3	10000000	2.70028e+10	0.02	11.66	2	8698.36	4.51769e+08	0.0167305
MAE_38970	39430.8	2	10000	3.94229e+08	24.4	10000000	2.70028e+10	0.02	4.88	2	3181.76	3.94226e+08	0.0145994
MAE_57720	7875.68	2	10000	7.8741e+07	9.21	10000000	2.70028e+10	0.02	1.842	2	239.46	7.87408e+07	0.00291602
MAE_00880	24697.3	2	10000	2.46924e+08	34.9	10000000	2.70028e+10	0.02	6.98	2	2847.84	2.46921e+08	0.00914425
MAE_17370	66336.6	2	10000	6.63233e+08	15.8	10000000	2.70028e+10	0.02	3.16	2	3463.36	6.6323e+08	0.0245615
MAE_28180	49256.1	2	10000	4.92463e+08	51.7	10000000	2.70028e+10	0.02	10.34	2	8416.76	4.92454e+08	0.0182371
MAE_15530	74711.2	2	10000	7.46962e+08	9.97	10000000	2.70028e+10	0.02	1.994	2	2460.6	7.4696e+08	0.0276623
MAE_42560	13681.7	2	10000	1.36789e+08	16.1	10000000	2.70028e+10	0.02	3.22	2	727.72	1.36789e+08	0.00506572
MAE_40500	9689.77	2	10000	9.68783e+07	4.28	10000000	2.70028e+10	0.02	0.856	2	136.96	9.68782e+07	0.00358771
MAE_11040	36828.7	2	10000	3.68213e+08	11.9	10000000	2.70028e+10	0.02	2.38	2	1447.04	3.68212e+08	0.013636
MAE_19510	10668.3	2	10000	1.06662e+08	0.791	10000000	2.70028e+10	0.02	0.1582	2	27.8432	1.06662e+08	0.00395002
MAE_18960	9095.46	2	10000	9.09364e+07	25.4	10000000	2.70028e+10	0.02	5.08	2	762	9.09356e+07	0.00336764
MAE_01780	36687.7	2	10000	3.66804e+08	6.38	10000000	2.70028e+10	0.02	1.276	2	773.256	3.66803e+08	0.0135839
MAE_01870	50302.7	2	10000	5.02926e+08	1.2	10000000	2.70028e+10	0.02	0.24	2	199.2	5.02926e+08	0.018625
MAE_41050	112441	2	10000	1.12418e+09	3.54	10000000	2.70028e+10	0.02	0.708	2	1314.05	1.12418e+09	0.0416319
MAE_41500	10051.9	2	10000	1.00498e+08	6.35	10000000	2.70028e+10	0.02	1.27	2	210.82	1.00498e+08	0.00372177
MAE_11630	28477	2	10000	2.84714e+08	0.011	10000000	2.70028e+10	0.02	0.0022	2	1.034	2.84714e+08	0.0105438
MAE_34940	22893.4	2	10000	2.28889e+08	10.1	10000000	2.70028e+10	0.02	2.02	2	763.56	2.28888e+08	0.00847645
MAE_53400	13440.4	2	10000	1.34377e+08	0.845	10000000	2.70028e+10	0.02	0.169	2	37.518	1.34377e+08	0.00497642
MAE_44500	48664.7	2	10000	4.86549e+08	6.14	10000000	2.70028e+10	0.02	1.228	2	987.312	4.86548e+08	0.0180184
MAE_18840	47583	2	10000	4.75734e+08	1191	10000000	2.70028e+10	0.02	238.2	2	187225	4.75547e+08	0.017611
MAE_55520	51228.4	2	10000	5.12181e+08	0.516	10000000	2.70028e+10	0.02	0.1032	2	87.3072	5.12181e+08	0.0189677
MAE_61460	34673	2	10000	3.46661e+08	2.63	10000000	2.70028e+10	0.02	0.526	2	300.872	3.4666e+08	0.0128379
MAE_54520	161563	2	10000	1.6153e+09	77.5	10000000	2.70028e+10	0.02	15.5	2	41385	1.61526e+09	0.0598183
MAE_03620	13070.1	2	10000	1.30675e+08	10.1	10000000	2.70028e+10	0.02	2.02	2	436.32	1.30675e+08	0.0048393
MAE_25210	34260.1	2	10000	3.42532e+08	85.9	10000000	2.70028e+10	0.02	17.18	2	9723.88	3.42523e+08	0.0126847
MAE_23400	6541.22	2	10000	6.53991e+07	2.52	10000000	2.70028e+10	0.02	0.504	2	54.432	6.53991e+07	0.00242193
MAE_61390	9561.97	2	10000	9.56006e+07	21.7	10000000	2.70028e+10	0.02	4.34	2	685.72	9.55999e+07	0.00354037
MAE_54790	10280.4	2	10000	1.02783e+08	12.4	10000000	2.70028e+10	0.02	2.48	2	421.6	1.02783e+08	0.00380638
MAE_45520	21581.9	2	10000	2.15776e+08	0.177	10000000	2.70028e+10	0.02	0.0354	2	12.6024	2.15776e+08	0.00799088
MAE_12560	9083.16	2	10000	9.08134e+07	9020	10000000	2.70028e+10	0.02	1804	2	270600	9.05428e+07	0.00335309
MAE_47270	32308.8	2	10000	3.23023e+08	33.4	10000000	2.70028e+10	0.02	6.68	2	3567.12	3.23019e+08	0.0119624
MAE_52830	28935.8	2	10000	2.893e+08	3.4	10000000	2.70028e+10	0.02	0.68	2	325.04	2.893e+08	0.0107137
MAE_56020	65203.8	2	10000	6.51907e+08	3.72	10000000	2.70028e+10	0.02	0.744	2	800.544	6.51906e+08	0.0241422
MAE_62850	51862	2	10000	5.18516e+08	11.6	10000000	2.70028e+10	0.02	2.32	2	1985.92	5.18514e+08	0.0192022
MAE_37530	54040.7	2	10000	5.40298e+08	13.3	10000000	2.70028e+10	0.02	2.66	2	2372.72	5.40296e+08	0.0200089
MAE_56320	15018.6	2	10000	1.50156e+08	47.6	10000000	2.70028e+10	0.02	9.52	2	2360.96	1.50154e+08	0.00556066
MAE_53740	66981.8	2	10000	6.69684e+08	2.19	10000000	2.70028e+10	0.02	0.438	2	484.428	6.69683e+08	0.0248005
MAE_61140	10547.5	2	10000	1.05454e+08	15.1	10000000	2.70028e+10	0.02	3.02	2	525.48	1.05453e+08	0.00390526
MAE_08400	17933.7	2	10000	1.79301e+08	0.218	10000000	2.70028e+10	0.02	0.0436	2	12.9056	1.79301e+08	0.00664008
MAE_01230	49160.3	2	10000	4.91505e+08	24.1	10000000	2.70028e+10	0.02	4.82	2	3913.84	4.91501e+08	0.0182018
MAE_52160	16470.6	2	10000	1.64673e+08	0.261	10000000	2.70028e+10	0.02	0.0522	2	14.1984	1.64673e+08	0.00609836
MAE_06220	53136.6	2	10000	5.3126e+08	8357	10000000	2.70028e+10	0.02	1671.4	2	1.46749e+06	5.29792e+08	0.0196199
MAE_16070	43094.6	2	10000	4.3086e+08	158	10000000	2.70028e+10	0.02	31.6	2	22499.2	4.30837e+08	0.0159553
MAE_27570	11384.7	2	10000	1.13824e+08	16.7	10000000	2.70028e+10	0.02	3.34	2	627.92	1.13823e+08	0.00421524
MAE_18000	43873.7	2	10000	4.38649e+08	0.299	10000000	2.70028e+10	0.02	0.0598	2	43.2952	4.38649e+08	0.0162446
MAE_06650	35597.4	2	10000	3.55903e+08	10.3	10000000	2.70028e+10	0.02	2.06	2	1211.28	3.55902e+08	0.0131802
MAE_41250	38034.1	2	10000	3.80265e+08	0.497	10000000	2.70028e+10	0.02	0.0994	2	62.4232	3.80265e+08	0.0140824
MAE_60850	50147	2	10000	5.0137e+08	5.51	10000000	2.70028e+10	0.02	1.102	2	912.456	5.01369e+08	0.0185673
MAE_25980	30657.3	2	10000	3.06512e+08	9.3	10000000	2.70028e+10	0.02	1.86	2	941.16	3.06511e+08	0.0113511
MAE_07090	54540.8	2	10000	5.45299e+08	19.5	10000000	2.70028e+10	0.02	3.9	2	3510	5.45295e+08	0.020194
MAE_01370	12118.3	2	10000	1.21158e+08	9.84	10000000	2.70028e+10	0.02	1.968	2	393.6	1.21158e+08	0.00448686
MAE_26310	13329.4	2	10000	1.33268e+08	84.2	10000000	2.70028e+10	0.02	16.84	2	3704.8	1.33264e+08	0.00493519
MAE_26620	36448.1	2	10000	3.64409e+08	16.2	10000000	2.70028e+10	0.02	3.24	2	1950.48	3.64407e+08	0.0134951
MAE_09290	34673.4	2	10000	3.46665e+08	1.02	10000000	2.70028e+10	0.02	0.204	2	116.688	3.46665e+08	0.0128381
MAE_18830	24458.5	2	10000	2.44536e+08	1.27	10000000	2.70028e+10	0.02	0.254	2	102.616	2.44536e+08	0.00905594
MAE_61130	16485.8	2	10000	1.64825e+08	2.26	10000000	2.70028e+10	0.02	0.452	2	122.944	1.64825e+08	0.00610398
MAE_16910	9578.78	2	10000	9.57686e+07	41.3	10000000	2.70028e+10	0.02	8.26	2	1305.08	9.57673e+07	0.00354657
MAE_12330	41765.9	2	10000	4.17575e+08	14.6	10000000	2.70028e+10	0.02	2.92	2	2014.8	4.17573e+08	0.0154641
MAE_44710	6178.32	2	10000	6.17708e+07	0.884	10000000	2.70028e+10	0.02	0.1768	2	18.0336	6.17708e+07	0.00228757
MAE_44160	7026.59	2	10000	7.02518e+07	224	10000000	2.70028e+10	0.02	44.8	2	5196.8	7.02467e+07	0.00260146
MAE_34550	9935.53	2	10000	9.93354e+07	3.75	10000000	2.70028e+10	0.02	0.75	2	123	9.93353e+07	0.0036787
MAE_36620	17189.8	2	10000	1.71864e+08	743	10000000	2.70028e+10	0.02	148.6	2	42202.4	1.71822e+08	0.00636311
MAE_01680	11382.6	2	10000	1.13803e+08	8.99	10000000	2.70028e+10	0.02	1.798	2	338.024	1.13803e+08	0.00421449
MAE_51760	8597.38	2	10000	8.59566e+07	49.2	10000000	2.70028e+10	0.02	9.84	2	1397.28	8.59552e+07	0.00318319
MAE_58530	20841.4	2	10000	2.08372e+08	14.1	10000000	2.70028e+10	0.02	2.82	2	970.08	2.08371e+08	0.00771665
MAE_49660	10788.3	2	10000	1.07862e+08	6.87	10000000	2.70028e+10	0.02	1.374	2	244.572	1.07861e+08	0.00399444
MAE_56660	7017.98	2	10000	7.01658e+07	14	10000000	2.70028e+10	0.02	2.8	2	324.8	7.01654e+07	0.00259845
MAE_17170	50186	2	10000	5.01759e+08	13.3	10000000	2.70028e+10	0.02	2.66	2	2202.48	5.01757e+08	0.0185817
MAE_11070	10899.7	2	10000	1.08975e+08	14.6	10000000	2.70028e+10	0.02	2.92	2	525.6	1.08975e+08	0.00403568
MAE_62360	16102.4	2	10000	1.60991e+08	23.3	10000000	2.70028e+10	0.02	4.66	2	1239.56	1.6099e+08	0.00596198
MAE_42890	8358.18	2	10000	8.35651e+07	3.14	10000000	2.70028e+10	0.02	0.628	2	86.664	8.3565e+07	0.00309468
MAE_40850	15868.5	2	10000	1.58653e+08	1.31	10000000	2.70028e+10	0.02	0.262	2	68.644	1.58653e+08	0.00587543
MAE_48670	12732.7	2	10000	1.27301e+08	1.3	10000000	2.70028e+10	0.02	0.26	2	54.6	1.27301e+08	0.00471436
MAE_45360	9211.78	2	10000	9.20994e+07	44.3	10000000	2.70028e+10	0.02	8.86	2	1346.72	9.2098e+07	0.00341068
MAE_43390	6300.38	2	10000	6.29912e+07	0.084	10000000	2.70028e+10	0.02	0.0168	2	1.7472	6.29912e+07	0.00233276
MAE_12400	306708	2	10000	3.06647e+09	7.04	10000000	2.70028e+10	0.02	1.408	2	7138.56	3.06646e+09	0.113561
MAE_41060	61813.5	2	10000	6.18012e+08	3.17	10000000	2.70028e+10	0.02	0.634	2	646.68	6.18011e+08	0.0228869
MAE_07180	21329.2	2	10000	2.1325e+08	6.34	10000000	2.70028e+10	0.02	1.268	2	446.336	2.13249e+08	0.00789729
MAE_15460	12128.1	2	10000	1.21257e+08	33.1	10000000	2.70028e+10	0.02	6.62	2	1324	1.21255e+08	0.00449047
MAE_56560	25578.8	2	10000	2.55737e+08	0.633	10000000	2.70028e+10	0.02	0.1266	2	53.4252	2.55736e+08	0.00947073
MAE_36850	6896.33	2	10000	6.89495e+07	26	10000000	2.70028e+10	0.02	5.2	2	592.8	6.89489e+07	0.0025534
MAE_17690	61378.1	2	10000	6.13658e+08	12.2	10000000	2.70028e+10	0.02	2.44	2	2474.16	6.13655e+08	0.0227256
MAE_07500	23629.9	2	10000	2.36252e+08	0.47	10000000	2.70028e+10	0.02	0.094	2	36.66	2.36252e+08	0.00874915
MAE_54640	6177.91	2	10000	6.17667e+07	0.516	10000000	2.70028e+10	0.02	0.1032	2	10.5264	6.17667e+07	0.00228742
MAE_47110	6905.35	2	10000	6.90397e+07	6.34	10000000	2.70028e+10	0.02	1.268	2	144.552	6.90395e+07	0.00255675
MAE_27940	31250.8	2	10000	3.12446e+08	2.61	10000000	2.70028e+10	0.02	0.522	2	269.352	3.12445e+08	0.0115708
MAE_18120	9575.91	2	10000	9.57399e+07	32.3	10000000	2.70028e+10	0.02	6.46	2	1020.68	9.57389e+07	0.00354552
MAE_36050	36566.5	2	10000	3.65592e+08	99.8	10000000	2.70028e+10	0.02	19.96	2	12055.8	3.6558e+08	0.0135386
MAE_26890	24003.9	2	10000	2.39991e+08	2.52	10000000	2.70028e+10	0.02	0.504	2	199.584	2.39991e+08	0.00888761
MAE_38640	71031.5	2	10000	7.10173e+08	5.2	10000000	2.70028e+10	0.02	1.04	2	1218.88	7.10171e+08	0.0262999
MAE_44410	28345.6	2	10000	2.83399e+08	59.6	10000000	2.70028e+10	0.02	11.92	2	5578.56	2.83393e+08	0.010495
MAE_15040	11867.2	2	10000	1.18648e+08	20.1	10000000	2.70028e+10	0.02	4.02	2	787.92	1.18647e+08	0.00439388
MAE_41180	19259.5	2	10000	1.92557e+08	59.8	10000000	2.70028e+10	0.02	11.96	2	3803.28	1.92553e+08	0.00713085
MAE_53830	19133.4	2	10000	1.91295e+08	2.82	10000000	2.70028e+10	0.02	0.564	2	178.224	1.91295e+08	0.00708427
MAE_20960	49085.4	2	10000	4.90756e+08	0.531	10000000	2.70028e+10	0.02	0.1062	2	86.022	4.90756e+08	0.0181742
MAE_47800	16003.3	2	10000	1.60001e+08	2.22	10000000	2.70028e+10	0.02	0.444	2	117.216	1.60001e+08	0.00592533
MAE_03260	23868.7	2	10000	2.38639e+08	3.71	10000000	2.70028e+10	0.02	0.742	2	292.348	2.38639e+08	0.00883756
MAE_15970	46386.5	2	10000	4.63773e+08	1.5	10000000	2.70028e+10	0.02	0.3	2	229.8	4.63772e+08	0.017175
MAE_00400	49084.6	2	10000	4.90748e+08	0.332	10000000	2.70028e+10	0.02	0.0664	2	53.784	4.90747e+08	0.0181739
MAE_53370	22398.2	2	10000	2.23938e+08	184	10000000	2.70028e+10	0.02	36.8	2	13616	2.23924e+08	0.00829261
MAE_13210	42163.2	2	10000	4.21548e+08	7.44	10000000	2.70028e+10	0.02	1.488	2	1035.65	4.21547e+08	0.0156112
MAE_37350	30996.4	2	10000	3.09902e+08	10.7	10000000	2.70028e+10	0.02	2.14	2	1095.68	3.09901e+08	0.0114766
MAE_46740	34628.7	2	10000	3.46218e+08	167	10000000	2.70028e+10	0.02	33.4	2	19104.8	3.46199e+08	0.0128208
MAE_56000	7265.79	2	10000	7.26434e+07	138	10000000	2.70028e+10	0.02	27.6	2	3312	7.26401e+07	0.00269009
MAE_59470	47339.2	2	10000	4.73298e+08	6.05	10000000	2.70028e+10	0.02	1.21	2	946.22	4.73297e+08	0.0175277
MAE_13970	49084.2	2	10000	4.90743e+08	0.527	10000000	2.70028e+10	0.02	0.1054	2	85.374	4.90743e+08	0.0181738
MAE_50160	60866.9	2	10000	6.08547e+08	2853	10000000	2.70028e+10	0.02	570.6	2	574024	6.07973e+08	0.0225152
MAE_13240	19144	2	10000	1.91402e+08	2.72	10000000	2.70028e+10	0.02	0.544	2	171.904	1.91402e+08	0.00708822
MAE_46370	60476.2	2	10000	6.04641e+08	2.67	10000000	2.70028e+10	0.02	0.534	2	532.932	6.04641e+08	0.0223918
MAE_13010	35849.7	2	10000	3.58426e+08	5.6	10000000	2.70028e+10	0.02	1.12	2	663.04	3.58425e+08	0.0132736
MAE_58880	38046.4	2	10000	3.80388e+08	15.7	10000000	2.70028e+10	0.02	3.14	2	1971.92	3.80386e+08	0.0140869
MAE_41230	14895.7	2	10000	1.48927e+08	12.6	10000000	2.70028e+10	0.02	2.52	2	619.92	1.48927e+08	0.00551523
MAE_52120	37412.3	2	10000	3.74048e+08	2.3	10000000	2.70028e+10	0.02	0.46	2	284.28	3.74048e+08	0.0138522
MAE_02730	25308	2	10000	2.53029e+08	21.3	10000000	2.70028e+10	0.02	4.26	2	1780.68	2.53028e+08	0.00937041
MAE_06310	26536.8	2	10000	2.65315e+08	0.277	10000000	2.70028e+10	0.02	0.0554	2	24.2652	2.65315e+08	0.00982545
MAE_03110	15873	2	10000	1.58698e+08	17.3	10000000	2.70028e+10	0.02	3.46	2	906.52	1.58697e+08	0.00587707
MAE_06170	49422.9	2	10000	4.9413e+08	89	10000000	2.70028e+10	0.02	17.8	2	14524.8	4.94115e+08	0.0182987
MAE_26420	50331.3	2	10000	5.03212e+08	214	10000000	2.70028e+10	0.02	42.8	2	35609.6	5.03177e+08	0.0186342
MAE_19440	26284.9	2	10000	2.62796e+08	9.41	10000000	2.70028e+10	0.02	1.882	2	816.788	2.62796e+08	0.00973215
MAE_42280	48840	2	10000	4.88303e+08	1.75	10000000	2.70028e+10	0.02	0.35	2	282.1	4.88302e+08	0.0180834
MAE_48480	30771.6	2	10000	3.07654e+08	1.36	10000000	2.70028e+10	0.02	0.272	2	138.176	3.07654e+08	0.0113934
MAE_24790	12721.6	2	10000	1.2719e+08	44.4	10000000	2.70028e+10	0.02	8.88	2	1864.8	1.27189e+08	0.0047102
MAE_25100	20113.5	2	10000	2.01095e+08	0.577	10000000	2.70028e+10	0.02	0.1154	2	38.3128	2.01095e+08	0.00744719
MAE_42420	50521.4	2	10000	5.05113e+08	3.63	10000000	2.70028e+10	0.02	0.726	2	605.484	5.05112e+08	0.0187059
MAE_32980	12590.9	2	10000	1.25884e+08	0.973	10000000	2.70028e+10	0.02	0.1946	2	40.4768	1.25884e+08	0.00466188
MAE_41030	30299.7	2	10000	3.02937e+08	33.4	10000000	2.70028e+10	0.02	6.68	2	3340	3.02934e+08	0.0112186
MAE_13310	18648.8	2	10000	1.86451e+08	264	10000000	2.70028e+10	0.02	52.8	2	16262.4	1.86435e+08	0.00690427
MAE_22170	25921.2	2	10000	2.5916e+08	13.9	10000000	2.70028e+10	0.02	2.78	2	1189.84	2.59159e+08	0.00959747
MAE_53350	9205.63	2	10000	9.20379e+07	6.76	10000000	2.70028e+10	0.02	1.352	2	205.504	9.20377e+07	0.00340845
MAE_50830	20241.3	2	10000	2.02373e+08	1.78	10000000	2.70028e+10	0.02	0.356	2	118.904	2.02373e+08	0.00749451
MAE_37060	14054.8	2	10000	1.4052e+08	13.1	10000000	2.70028e+10	0.02	2.62	2	607.84	1.40519e+08	0.00520388
MAE_56880	13200.4	2	10000	1.31978e+08	178	10000000	2.70028e+10	0.02	35.6	2	7760.8	1.3197e+08	0.00488726
MAE_29120	35836.2	2	10000	3.5829e+08	85.9	10000000	2.70028e+10	0.02	17.18	2	10170.6	3.5828e+08	0.0132682
MAE_51270	20211.8	2	10000	2.02078e+08	159	10000000	2.70028e+10	0.02	31.8	2	10621.2	2.02067e+08	0.00748319
MAE_06780	34022.9	2	10000	3.40161e+08	77.8	10000000	2.70028e+10	0.02	15.56	2	8744.72	3.40153e+08	0.0125969
MAE_41360	116319	2	10000	1.16296e+09	0.975	10000000	2.70028e+10	0.02	0.195	2	374.4	1.16296e+09	0.043068
MAE_01570	26159.1	2	10000	2.61539e+08	3.98	10000000	2.70028e+10	0.02	0.796	2	343.872	2.61539e+08	0.00968561
MAE_41240	90722.7	2	10000	9.07045e+08	6.61	10000000	2.70028e+10	0.02	1.322	2	1980.36	9.07043e+08	0.0335907
MAE_05480	17090.7	2	10000	1.70873e+08	1.63	10000000	2.70028e+10	0.02	0.326	2	91.932	1.70873e+08	0.00632797
MAE_17390	47208.2	2	10000	4.71987e+08	95	10000000	2.70028e+10	0.02	19	2	14820	4.71972e+08	0.0174786
MAE_09720	31114.4	2	10000	3.11082e+08	1.35	10000000	2.70028e+10	0.02	0.27	2	138.78	3.11082e+08	0.0115203
MAE_62520	109857	2	10000	1.09835e+09	6.45	10000000	2.70028e+10	0.02	1.29	2	2340.06	1.09835e+09	0.0406752
MAE_05760	7027	2	10000	7.02559e+07	1.33	10000000	2.70028e+10	0.02	0.266	2	30.856	7.02559e+07	0.0026018
MAE_55660	28851	2	10000	2.88452e+08	11.1	10000000	2.70028e+10	0.02	2.22	2	1056.72	2.88451e+08	0.0106823
MAE_41800	20348.6	2	10000	2.03446e+08	11	10000000	2.70028e+10	0.02	2.2	2	739.2	2.03445e+08	0.00753421
MAE_62120	8716.57	2	10000	8.71483e+07	171	10000000	2.70028e+10	0.02	34.2	2	4924.8	8.71433e+07	0.00322719
MAE_59000	42038.7	2	10000	4.20303e+08	68.8	10000000	2.70028e+10	0.02	13.76	2	9549.44	4.20293e+08	0.0155648
MAE_11230	46157.6	2	10000	4.61484e+08	4.8	10000000	2.70028e+10	0.02	0.96	2	731.52	4.61483e+08	0.0170902
MAE_40290	7147.42	2	10000	7.14599e+07	132	10000000	2.70028e+10	0.02	26.4	2	3115.2	7.14568e+07	0.00264627
MAE_00630	45053.3	2	10000	4.50443e+08	0.363	10000000	2.70028e+10	0.02	0.0726	2	54.0144	4.50443e+08	0.0166813
MAE_45960	75722.9	2	10000	7.57078e+08	9.91	10000000	2.70028e+10	0.02	1.982	2	2477.5	7.57075e+08	0.0280369
MAE_06020	22756.2	2	10000	2.27517e+08	29.7	10000000	2.70028e+10	0.02	5.94	2	2233.44	2.27514e+08	0.00842558
MAE_28270	19026.5	2	10000	1.90227e+08	11.2	10000000	2.70028e+10	0.02	2.24	2	703.36	1.90226e+08	0.00704467
MAE_27480	9691.82	2	10000	9.68988e+07	0.154	10000000	2.70028e+10	0.02	0.0308	2	4.928	9.68988e+07	0.00358847
MAE_06980	6294.64	2	10000	6.29338e+07	6.39	10000000	2.70028e+10	0.02	1.278	2	132.912	6.29337e+07	0.00233063
MAE_51070	13796.8	2	10000	1.3794e+08	96.1	10000000	2.70028e+10	0.02	19.22	2	4382.16	1.37936e+08	0.00510819
MAE_17820	6297.92	2	10000	6.29666e+07	5.42	10000000	2.70028e+10	0.02	1.084	2	112.736	6.29665e+07	0.00233185
MAE_11030	33317.6	2	10000	3.3311e+08	20.6	10000000	2.70028e+10	0.02	4.12	2	2266	3.33107e+08	0.012336
MAE_58670	87261.2	2	10000	8.72438e+08	12	10000000	2.70028e+10	0.02	2.4	2	3456	8.72434e+08	0.032309
MAE_17830	10184.2	2	10000	1.01821e+08	15.9	10000000	2.70028e+10	0.02	3.18	2	534.24	1.01821e+08	0.00377074
MAE_29090	8128	2	10000	8.12637e+07	48	10000000	2.70028e+10	0.02	9.6	2	1286.4	8.12625e+07	0.00300941
MAE_39300	29300.7	2	10000	2.92949e+08	17.3	10000000	2.70028e+10	0.02	3.46	2	1674.64	2.92947e+08	0.0108488
MAE_34820	7278.09	2	10000	7.27663e+07	227	10000000	2.70028e+10	0.02	45.4	2	5448	7.27609e+07	0.00269457
MAE_54320	10171.9	2	10000	1.01698e+08	15.5	10000000	2.70028e+10	0.02	3.1	2	520.8	1.01698e+08	0.00376619
MAE_41690	6179.96	2	10000	6.17872e+07	4.81	10000000	2.70028e+10	0.02	0.962	2	98.124	6.17871e+07	0.00228817
MAE_08500	25453	2	10000	2.54479e+08	39.8	10000000	2.70028e+10	0.02	7.96	2	3343.2	2.54476e+08	0.00942405
MAE_21170	53438.1	2	10000	5.34275e+08	9.35	10000000	2.70028e+10	0.02	1.87	2	1649.34	5.34273e+08	0.0197858
MAE_58410	55514	2	10000	5.55029e+08	10.2	10000000	2.70028e+10	0.02	2.04	2	1868.64	5.55027e+08	0.0205544
MAE_47190	13328.2	2	10000	1.33255e+08	62.4	10000000	2.70028e+10	0.02	12.48	2	2745.6	1.33253e+08	0.00493477
MAE_03320	40488.8	2	10000	4.04807e+08	0.304	10000000	2.70028e+10	0.02	0.0608	2	40.6144	4.04807e+08	0.0149913
MAE_30250	6418.75	2	10000	6.41747e+07	34.7	10000000	2.70028e+10	0.02	6.94	2	735.64	6.41739e+07	0.00237656
MAE_06600	8236.53	2	10000	8.23488e+07	1312	10000000	2.70028e+10	0.02	262.4	2	35686.4	8.23131e+07	0.00304832
MAE_60970	75430.8	2	10000	7.54158e+08	157	10000000	2.70028e+10	0.02	31.4	2	39124.4	7.54118e+08	0.0279274
MAE_58150	9336.3	2	10000	9.33443e+07	33.2	10000000	2.70028e+10	0.02	6.64	2	1022.56	9.33433e+07	0.0034568
MAE_45280	6541.63	2	10000	6.54032e+07	1.33	10000000	2.70028e+10	0.02	0.266	2	28.728	6.54032e+07	0.00242209
MAE_06350	32938.3	2	10000	3.29317e+08	36.4	10000000	2.70028e+10	0.02	7.28	2	3960.32	3.29313e+08	0.0121955
MAE_45630	14169.1	2	10000	1.41663e+08	0.436	10000000	2.70028e+10	0.02	0.0872	2	20.4048	1.41663e+08	0.00524621
MAE_62970	31000.9	2	10000	3.09947e+08	12.6	10000000	2.70028e+10	0.02	2.52	2	1290.24	3.09946e+08	0.0114783
MAE_36300	36331	2	10000	3.63237e+08	3575	10000000	2.70028e+10	0.02	715	2	429000	3.62808e+08	0.0134359
MAE_60390	12469.3	2	10000	1.24668e+08	3.42	10000000	2.70028e+10	0.02	0.684	2	140.904	1.24668e+08	0.00461684
MAE_35090	52406.3	2	10000	5.23958e+08	2121	10000000	2.70028e+10	0.02	424.2	2	367357	5.23591e+08	0.0193902
MAE_60760	90448.6	2	10000	9.04305e+08	28.2	10000000	2.70028e+10	0.02	5.64	2	8426.16	9.04297e+08	0.033489
MAE_48550	26291	2	10000	2.62858e+08	0.36	10000000	2.70028e+10	0.02	0.072	2	31.248	2.62858e+08	0.00973446
MAE_27550	27741	2	10000	2.77355e+08	2.79	10000000	2.70028e+10	0.02	0.558	2	255.564	2.77354e+08	0.0102713
MAE_46780	53510.2	2	10000	5.34995e+08	7.94	10000000	2.70028e+10	0.02	1.588	2	1403.79	5.34993e+08	0.0198125
MAE_59100	47230.7	2	10000	4.72213e+08	19.3	10000000	2.70028e+10	0.02	3.86	2	3010.8	4.7221e+08	0.0174874
MAE_06260	57633.6	2	10000	5.7622e+08	39.9	10000000	2.70028e+10	0.02	7.98	2	7596.96	5.76213e+08	0.021339
MAE_02940	18546.4	2	10000	1.85427e+08	0.318	10000000	2.70028e+10	0.02	0.0636	2	19.4616	1.85427e+08	0.00686696
MAE_47680	22657.1	2	10000	2.26526e+08	0.112	10000000	2.70028e+10	0.02	0.0224	2	8.3776	2.26526e+08	0.00838897
MAE_38880	20584.6	2	10000	2.05804e+08	47.8	10000000	2.70028e+10	0.02	9.56	2	3250.4	2.05801e+08	0.00762147
MAE_33100	42419.2	2	10000	4.24108e+08	2.42	10000000	2.70028e+10	0.02	0.484	2	338.8	4.24107e+08	0.015706
MAE_12810	38064	2	10000	3.80564e+08	11.8	10000000	2.70028e+10	0.02	2.36	2	1482.08	3.80563e+08	0.0140934
MAE_59410	8231.2	2	10000	8.22955e+07	17.7	10000000	2.70028e+10	0.02	3.54	2	481.44	8.22951e+07	0.00304765
MAE_45330	38021.4	2	10000	3.80138e+08	504	10000000	2.70028e+10	0.02	100.8	2	63302.4	3.80075e+08	0.0140754
MAE_38070	32715.5	2	10000	3.2709e+08	25.9	10000000	2.70028e+10	0.02	5.18	2	2797.2	3.27087e+08	0.0121131
MAE_45990	17074.7	2	10000	1.70713e+08	547	10000000	2.70028e+10	0.02	109.4	2	30850.8	1.70682e+08	0.00632091
MAE_16020	16851.9	2	10000	1.68486e+08	5.64	10000000	2.70028e+10	0.02	1.128	2	313.584	1.68485e+08	0.00623955
MAE_60830	64166.2	2	10000	6.41533e+08	46.9	10000000	2.70028e+10	0.02	9.38	2	9942.8	6.41524e+08	0.0237576
MAE_21660	79357.7	2	10000	7.93418e+08	5.04	10000000	2.70028e+10	0.02	1.008	2	1320.48	7.93417e+08	0.0293827
MAE_02910	14412.4	2	10000	1.44095e+08	157	10000000	2.70028e+10	0.02	31.4	2	7473.2	1.44088e+08	0.00533602
MAE_56940	60036.2	2	10000	6.00242e+08	12.7	10000000	2.70028e+10	0.02	2.54	2	2519.68	6.0024e+08	0.0222288
MAE_19170	12357.5	2	10000	1.2355e+08	20.2	10000000	2.70028e+10	0.02	4.04	2	824.16	1.23549e+08	0.00457541
MAE_57560	27727.1	2	10000	2.77215e+08	11.2	10000000	2.70028e+10	0.02	2.24	2	1025.92	2.77214e+08	0.0102661
MAE_31380	29315.5	2	10000	2.93096e+08	1.41	10000000	2.70028e+10	0.02	0.282	2	136.488	2.93096e+08	0.0108543
MAE_25360	44944.4	2	10000	4.49354e+08	1.33	10000000	2.70028e+10	0.02	0.266	2	197.372	4.49354e+08	0.016641
MAE_59920	7988.31	2	10000	7.98671e+07	1.14	10000000	2.70028e+10	0.02	0.228	2	30.096	7.98671e+07	0.00295773
MAE_04440	21436.1	2	10000	2.14318e+08	19.9	10000000	2.70028e+10	0.02	3.98	2	1408.92	2.14317e+08	0.00793683
MAE_06520	9567.71	2	10000	9.5658e+07	0.94	10000000	2.70028e+10	0.02	0.188	2	29.704	9.56579e+07	0.00354252
MAE_10730	57664.3	2	10000	5.76528e+08	4.04	10000000	2.70028e+10	0.02	0.808	2	769.216	5.76527e+08	0.0213506
MAE_09660	25420.6	2	10000	2.54155e+08	30.2	10000000	2.70028e+10	0.02	6.04	2	2536.8	2.54153e+08	0.00941209
MAE_02340	7392.36	2	10000	7.39088e+07	1.25	10000000	2.70028e+10	0.02	0.25	2	30.5	7.39088e+07	0.00273708
MAE_27560	14301	2	10000	1.42981e+08	4.59	10000000	2.70028e+10	0.02	0.918	2	216.648	1.42981e+08	0.00529504
MAE_39790	106258	2	10000	1.06237e+09	13.2	10000000	2.70028e+10	0.02	2.64	2	4635.84	1.06237e+09	0.0393428
MAE_61320	36217.1	2	10000	3.62099e+08	13	10000000	2.70028e+10	0.02	2.6	2	1554.8	3.62097e+08	0.0134096
MAE_18090	8474.5	2	10000	8.47281e+07	90.1	10000000	2.70028e+10	0.02	18.02	2	2522.8	8.47255e+07	0.00313765
MAE_25180	34632.8	2	10000	3.46259e+08	0.125	10000000	2.70028e+10	0.02	0.025	2	14.3	3.46259e+08	0.0128231
MAE_31250	7022.49	2	10000	7.02109e+07	7.23	10000000	2.70028e+10	0.02	1.446	2	167.736	7.02107e+07	0.00260012
MAE_22010	43459.2	2	10000	4.34505e+08	411	10000000	2.70028e+10	0.02	82.2	2	59019.6	4.34446e+08	0.0160889
MAE_45160	35622.4	2	10000	3.56153e+08	3.49	10000000	2.70028e+10	0.02	0.698	2	410.424	3.56153e+08	0.0131895
MAE_22840	47978.7	2	10000	4.79691e+08	1.28	10000000	2.70028e+10	0.02	0.256	2	202.752	4.7969e+08	0.0177645
MAE_59870	26017	2	10000	2.60118e+08	26.1	10000000	2.70028e+10	0.02	5.22	2	2244.6	2.60116e+08	0.00963291
MAE_62370	6537.12	2	10000	6.53581e+07	10.2	10000000	2.70028e+10	0.02	2.04	2	220.32	6.53579e+07	0.00242041
MAE_01280	54807	2	10000	5.47961e+08	6.05	10000000	2.70028e+10	0.02	1.21	2	1093.84	5.4796e+08	0.0202927
MAE_05880	6540.4	2	10000	6.53909e+07	218	10000000	2.70028e+10	0.02	43.6	2	4708.8	6.53862e+07	0.00242146
MAE_20220	17794	2	10000	1.77904e+08	5.34	10000000	2.70028e+10	0.02	1.068	2	313.992	1.77904e+08	0.00658835
MAE_02100	80389	2	10000	8.03729e+08	10.7	10000000	2.70028e+10	0.02	2.14	2	2841.92	8.03726e+08	0.0297645
MAE_18600	6657.54	2	10000	6.65621e+07	88.1	10000000	2.70028e+10	0.02	17.62	2	1938.2	6.65601e+07	0.00246493
MAE_13620	76866	2	10000	7.68507e+08	4253	10000000	2.70028e+10	0.02	850.6	2	1080262	7.67426e+08	0.0284202
MAE_42930	16956	2	10000	1.69526e+08	4.24	10000000	2.70028e+10	0.02	0.848	2	237.44	1.69526e+08	0.00627807
MAE_06080	16831.4	2	10000	1.68281e+08	19.7	10000000	2.70028e+10	0.02	3.94	2	1095.32	1.6828e+08	0.00623193
MAE_08290	49084.2	2	10000	4.90743e+08	0.326	10000000	2.70028e+10	0.02	0.0652	2	52.812	4.90743e+08	0.0181738
MAE_11920	51228.4	2	10000	5.12181e+08	0.516	10000000	2.70028e+10	0.02	0.1032	2	87.3072	5.12181e+08	0.0189677
MAE_47030	27616.5	2	10000	2.7611e+08	14.9	10000000	2.70028e+10	0.02	2.98	2	1358.88	2.76108e+08	0.0102252
MAE_52850	15382.3	2	10000	1.53792e+08	47.5	10000000	2.70028e+10	0.02	9.5	2	2413	1.5379e+08	0.00569533
MAE_61910	22639.5	2	10000	2.2635e+08	1.78	10000000	2.70028e+10	0.02	0.356	2	133.144	2.26349e+08	0.00838244
MAE_35970	54850.8	2	10000	5.48398e+08	5.32	10000000	2.70028e+10	0.02	1.064	2	963.984	5.48397e+08	0.0203089
MAE_00740	42165.3	2	10000	4.21568e+08	0.257	10000000	2.70028e+10	0.02	0.0514	2	35.7744	4.21568e+08	0.015612
MAE_37470	112499	2	10000	1.12477e+09	8.34	10000000	2.70028e+10	0.02	1.668	2	3099.14	1.12476e+09	0.0416535
MAE_51050	42166.9	2	10000	4.21585e+08	0.262	10000000	2.70028e+10	0.02	0.0524	2	36.4704	4.21585e+08	0.0156126
MAE_42470	35364.4	2	10000	3.53573e+08	14.1	10000000	2.70028e+10	0.02	2.82	2	1646.88	3.53571e+08	0.0130939
MAE_45970	50483.3	2	10000	5.04732e+08	434	10000000	2.70028e+10	0.02	86.8	2	72391.2	5.04659e+08	0.0186891
MAE_62060	75771.2	2	10000	7.5756e+08	285	10000000	2.70028e+10	0.02	57	2	71364	7.57489e+08	0.0280522
MAE_16640	56665.3	2	10000	5.6654e+08	0.666	10000000	2.70028e+10	0.02	0.1332	2	124.675	5.66539e+08	0.0209807
MAE_23930	12604.9	2	10000	1.26023e+08	379	10000000	2.70028e+10	0.02	75.8	2	15766.4	1.26008e+08	0.00466646
MAE_60890	42374.6	2	10000	4.23661e+08	17.9	10000000	2.70028e+10	0.02	3.58	2	2506	4.23658e+08	0.0156894
MAE_60860	60898.9	2	10000	6.08867e+08	15.1	10000000	2.70028e+10	0.02	3.02	2	3038.12	6.08864e+08	0.0225481
MAE_62050	74507.7	2	10000	7.44928e+08	1.81	10000000	2.70028e+10	0.02	0.362	2	445.26	7.44927e+08	0.027587
MAE_61240	105321	2	10000	1.053e+09	115	10000000	2.70028e+10	0.02	23	2	40020	1.05296e+09	0.0389944
MAE_45320	50859.3	2	10000	5.08491e+08	10.4	10000000	2.70028e+10	0.02	2.08	2	1747.2	5.0849e+08	0.018831
MAE_53360	6303.25	2	10000	6.30199e+07	0.405	10000000	2.70028e+10	0.02	0.081	2	8.424	6.30199e+07	0.00233383
MAE_05560	16347.7	2	10000	1.63445e+08	12.2	10000000	2.70028e+10	0.02	2.44	2	658.8	1.63444e+08	0.00605284
MAE_37310	54846.3	2	10000	5.48353e+08	19.5	10000000	2.70028e+10	0.02	3.9	2	3533.4	5.4835e+08	0.0203071
MAE_01350	17575.3	2	10000	1.75718e+08	2.17	10000000	2.70028e+10	0.02	0.434	2	125.86	1.75718e+08	0.00650738
MAE_10690	45053.3	2	10000	4.50443e+08	0.34	10000000	2.70028e+10	0.02	0.068	2	50.592	4.50443e+08	0.0166813
MAE_05960	60897.6	2	10000	6.08854e+08	25.1	10000000	2.70028e+10	0.02	5.02	2	5050.12	6.08849e+08	0.0225476
MAE_16780	6658.77	2	10000	6.65744e+07	5.12	10000000	2.70028e+10	0.02	1.024	2	112.64	6.65743e+07	0.00246546
MAE_56820	61767.6	2	10000	6.17553e+08	0.908	10000000	2.70028e+10	0.02	0.1816	2	185.232	6.17552e+08	0.0228699
MAE_59930	64701.2	2	10000	6.46882e+08	4.31	10000000	2.70028e+10	0.02	0.862	2	920.616	6.46881e+08	0.0239561
MAE_21900	26384.4	2	10000	2.63791e+08	197	10000000	2.70028e+10	0.02	39.4	2	17178.4	2.63774e+08	0.00976839
MAE_63120	28090	2	10000	2.80843e+08	4.88	10000000	2.70028e+10	0.02	0.976	2	452.864	2.80843e+08	0.0104005
MAE_18110	115950	2	10000	1.15927e+09	6.91	10000000	2.70028e+10	0.02	1.382	2	2645.15	1.15927e+09	0.0429313
MAE_42660	12598.3	2	10000	1.25958e+08	4.51	10000000	2.70028e+10	0.02	0.902	2	187.616	1.25958e+08	0.00466461
MAE_54460	64627.4	2	10000	6.46144e+08	49.8	10000000	2.70028e+10	0.02	9.96	2	10637.3	6.46134e+08	0.0239284
MAE_03930	59466.1	2	10000	5.94542e+08	13.4	10000000	2.70028e+10	0.02	2.68	2	2631.76	5.9454e+08	0.0220177
MAE_32190	108847	2	10000	1.08825e+09	11.1	10000000	2.70028e+10	0.02	2.22	2	3991.56	1.08825e+09	0.0403013
MAE_52980	33915.2	2	10000	3.39084e+08	0.657	10000000	2.70028e+10	0.02	0.1314	2	73.584	3.39084e+08	0.0125574
MAE_48540	15750.1	2	10000	1.5747e+08	6.74	10000000	2.70028e+10	0.02	1.348	2	350.48	1.57469e+08	0.00583159
MAE_28600	46787.6	2	10000	4.67782e+08	2.19	10000000	2.70028e+10	0.02	0.438	2	338.136	4.67782e+08	0.0173234
MAE_27390	27275.3	2	10000	2.72699e+08	0.434	10000000	2.70028e+10	0.02	0.0868	2	39.06	2.72699e+08	0.0100989
MAE_36820	7267.43	2	10000	7.26598e+07	69.2	10000000	2.70028e+10	0.02	13.84	2	1660.8	7.26581e+07	0.00269076
MAE_48930	27484.6	2	10000	2.74791e+08	36.5	10000000	2.70028e+10	0.02	7.3	2	3314.2	2.74788e+08	0.0101763
MAE_55180	10050.6	2	10000	1.00486e+08	7.55	10000000	2.70028e+10	0.02	1.51	2	250.66	1.00486e+08	0.00372131
MAE_16560	31355.6	2	10000	3.13494e+08	7.65	10000000	2.70028e+10	0.02	1.53	2	792.54	3.13493e+08	0.0116096
MAE_21760	34754.9	2	10000	3.47479e+08	0.084	10000000	2.70028e+10	0.02	0.0168	2	9.6432	3.47479e+08	0.0128683
MAE_51060	15140.2	2	10000	1.51372e+08	0.896	10000000	2.70028e+10	0.02	0.1792	2	44.8	1.51372e+08	0.00560579
MAE_11300	31593.2	2	10000	3.15869e+08	251	10000000	2.70028e+10	0.02	50.2	2	26204.4	3.15843e+08	0.0116967
MAE_23490	16229.8	2	10000	1.62265e+08	439	10000000	2.70028e+10	0.02	87.8	2	23530.4	1.62242e+08	0.00600832
MAE_09240	44042.4	2	10000	4.40336e+08	0.4	10000000	2.70028e+10	0.02	0.08	2	58.24	4.40336e+08	0.016307
MAE_05030	6893.87	2	10000	6.89249e+07	3.51	10000000	2.70028e+10	0.02	0.702	2	80.028	6.89248e+07	0.0025525
MAE_17120	7262.92	2	10000	7.26147e+07	205	10000000	2.70028e+10	0.02	41	2	4920	7.26098e+07	0.00268897
MAE_47760	15383.1	2	10000	1.53801e+08	54.5	10000000	2.70028e+10	0.02	10.9	2	2768.6	1.53798e+08	0.00569562
MAE_47960	13552.2	2	10000	1.35495e+08	11.9	10000000	2.70028e+10	0.02	2.38	2	533.12	1.35495e+08	0.0050178
MAE_21680	18654.1	2	10000	1.86504e+08	14.9	10000000	2.70028e+10	0.02	2.98	2	917.84	1.86503e+08	0.00690681
MAE_00070	32314.5	2	10000	3.2308e+08	32.9	10000000	2.70028e+10	0.02	6.58	2	3513.72	3.23077e+08	0.0119646
MAE_61940	31238.1	2	10000	3.12319e+08	434	10000000	2.70028e+10	0.02	86.8	2	44788.8	3.12274e+08	0.0115645
MAE_18850	14425.1	2	10000	1.44222e+08	18.5	10000000	2.70028e+10	0.02	3.7	2	880.6	1.44221e+08	0.00534097
MAE_33020	5447.6	2	10000	5.44651e+07	1798	10000000	2.70028e+10	0.02	359.6	2	32364	5.44327e+07	0.00201582
MAE_05100	20722.2	2	10000	2.07181e+08	0.108	10000000	2.70028e+10	0.02	0.0216	2	7.3872	2.07181e+08	0.00767255
MAE_37730	64946.1	2	10000	6.49331e+08	29.9	10000000	2.70028e+10	0.02	5.98	2	6410.56	6.49325e+08	0.0240466
MAE_02240	9082.34	2	10000	9.08052e+07	1.58	10000000	2.70028e+10	0.02	0.316	2	47.4	9.08052e+07	0.0033628
MAE_57190	27720.1	2	10000	2.77145e+08	1223	10000000	2.70028e+10	0.02	244.6	2	112027	2.77033e+08	0.0102594
MAE_30440	35478.2	2	10000	3.54711e+08	10.7	10000000	2.70028e+10	0.02	2.14	2	1254.04	3.5471e+08	0.013136
MAE_04750	6782.47	2	10000	6.78111e+07	27.2	10000000	2.70028e+10	0.02	5.44	2	609.28	6.78105e+07	0.00251124
MAE_45220	12228	2	10000	1.22256e+08	138	10000000	2.70028e+10	0.02	27.6	2	5575.2	1.2225e+08	0.00452731
MAE_41540	55834.7	2	10000	5.58235e+08	3.64	10000000	2.70028e+10	0.02	0.728	2	671.216	5.58234e+08	0.0206732
MAE_02420	6787.8	2	10000	6.78644e+07	13.8	10000000	2.70028e+10	0.02	2.76	2	309.12	6.78641e+07	0.00251322
MAE_14620	15031.3	2	10000	1.50283e+08	0.394	10000000	2.70028e+10	0.02	0.0788	2	19.5424	1.50283e+08	0.00556545
MAE_22650	11987.6	2	10000	1.19852e+08	21.1	10000000	2.70028e+10	0.02	4.22	2	835.56	1.19851e+08	0.00443847
MAE_29950	19029.8	2	10000	1.9026e+08	23.7	10000000	2.70028e+10	0.02	4.74	2	1488.36	1.90258e+08	0.00704586
MAE_32860	31861.5	2	10000	3.18551e+08	1.28	10000000	2.70028e+10	0.02	0.256	2	134.656	3.18551e+08	0.011797
MAE_34630	42061.3	2	10000	4.20528e+08	3.83	10000000	2.70028e+10	0.02	0.766	2	531.604	4.20528e+08	0.0155735
MAE_48970	19737.5	2	10000	1.97336e+08	22.1	10000000	2.70028e+10	0.02	4.42	2	1440.92	1.97334e+08	0.00730791
MAE_18390	41799.5	2	10000	4.17912e+08	211	10000000	2.70028e+10	0.02	42.2	2	29118	4.17882e+08	0.0154755
MAE_52020	66997.8	2	10000	6.69844e+08	0.967	10000000	2.70028e+10	0.02	0.1934	2	213.9	6.69843e+08	0.0248064
MAE_02930	11504.7	2	10000	1.15024e+08	54.2	10000000	2.70028e+10	0.02	10.84	2	2059.6	1.15022e+08	0.00425962
MAE_01650	31258.2	2	10000	3.12519e+08	0.079	10000000	2.70028e+10	0.02	0.0158	2	8.1528	3.12519e+08	0.0115736
MAE_46850	46670.8	2	10000	4.66615e+08	0.72	10000000	2.70028e+10	0.02	0.144	2	110.88	4.66615e+08	0.0172802
MAE_23340	20222.1	2	10000	2.0218e+08	94.3	10000000	2.70028e+10	0.02	18.86	2	6299.24	2.02174e+08	0.00748714
MAE_40080	9087.67	2	10000	9.08585e+07	18.4	10000000	2.70028e+10	0.02	3.68	2	552	9.0858e+07	0.00336476
MAE_06620	20100	2	10000	2.0096e+08	11.2	10000000	2.70028e+10	0.02	2.24	2	743.68	2.00959e+08	0.00744215
MAE_36080	80685.6	2	10000	8.06694e+08	13.7	10000000	2.70028e+10	0.02	2.74	2	3649.68	8.06691e+08	0.0298743
MAE_37510	19865.3	2	10000	1.98613e+08	0.936	10000000	2.70028e+10	0.02	0.1872	2	61.4016	1.98613e+08	0.00735528
MAE_22710	11265.5	2	10000	1.12632e+08	24	10000000	2.70028e+10	0.02	4.8	2	892.8	1.12631e+08	0.0041711
MAE_27990	67909.9	2	10000	6.78963e+08	11005	10000000	2.70028e+10	0.02	2201	2	2469522	6.76493e+08	0.0250527
MAE_04420	49921.4	2	10000	4.99114e+08	5.09	10000000	2.70028e+10	0.02	1.018	2	838.832	4.99113e+08	0.0184837
MAE_08350	22399.9	2	10000	2.23954e+08	1.61	10000000	2.70028e+10	0.02	0.322	2	119.14	2.23954e+08	0.00829372
MAE_24860	15746.8	2	10000	1.57437e+08	46.5	10000000	2.70028e+10	0.02	9.3	2	2418	1.57435e+08	0.0058303
MAE_56980	47982.8	2	10000	4.79732e+08	7.51	10000000	2.70028e+10	0.02	1.502	2	1189.58	4.7973e+08	0.0177659
MAE_30220	6179.55	2	10000	6.17831e+07	25.6	10000000	2.70028e+10	0.02	5.12	2	522.24	6.17826e+07	0.00228801
MAE_46470	8594.92	2	10000	8.5932e+07	6.16	10000000	2.70028e+10	0.02	1.232	2	174.944	8.59318e+07	0.00318233
MAE_23760	14048.7	2	10000	1.40459e+08	14	10000000	2.70028e+10	0.02	2.8	2	649.6	1.40458e+08	0.0052016
MAE_09070	21673.7	2	10000	2.16693e+08	14.9	10000000	2.70028e+10	0.02	2.98	2	1066.84	2.16692e+08	0.0080248
MAE_56180	9453.85	2	10000	9.45196e+07	47.4	10000000	2.70028e+10	0.02	9.48	2	1478.88	9.45181e+07	0.00350031
MAE_08130	13683.3	2	10000	1.36806e+08	0.514	10000000	2.70028e+10	0.02	0.1028	2	23.2328	1.36806e+08	0.00506635
MAE_41040	26188.2	2	10000	2.6183e+08	8.54	10000000	2.70028e+10	0.02	1.708	2	737.856	2.61829e+08	0.00969637
MAE_01120	17448.7	2	10000	1.74452e+08	4.02	10000000	2.70028e+10	0.02	0.804	2	231.552	1.74452e+08	0.00646051
MAE_17650	26409	2	10000	2.64037e+08	10.5	10000000	2.70028e+10	0.02	2.1	2	915.6	2.64036e+08	0.0097781
MAE_41600	66373.9	2	10000	6.63606e+08	1.6	10000000	2.70028e+10	0.02	0.32	2	350.72	6.63606e+08	0.0245754
MAE_30100	43276.1	2	10000	4.32675e+08	0.316	10000000	2.70028e+10	0.02	0.0632	2	45.1248	4.32675e+08	0.0160233
MAE_51790	26374.1	2	10000	2.63689e+08	14.2	10000000	2.70028e+10	0.02	2.84	2	1238.24	2.63688e+08	0.00976518
MAE_02170	34882.7	2	10000	3.48757e+08	4.91	10000000	2.70028e+10	0.02	0.982	2	565.632	3.48756e+08	0.0129156
MAE_33390	82139.2	2	10000	8.21228e+08	3.98	10000000	2.70028e+10	0.02	0.796	2	1079.38	8.21227e+08	0.0304126
MAE_61370	8118.16	2	10000	8.11654e+07	9.29	10000000	2.70028e+10	0.02	1.858	2	248.972	8.11651e+07	0.0030058
MAE_03230	30411.1	2	10000	3.04051e+08	5.24	10000000	2.70028e+10	0.02	1.048	2	526.096	3.0405e+08	0.0112599
MAE_37120	45998.2	2	10000	4.5989e+08	2.84	10000000	2.70028e+10	0.02	0.568	2	431.68	4.5989e+08	0.0170312
MAE_26980	59381	2	10000	5.93691e+08	1.13	10000000	2.70028e+10	0.02	0.226	2	221.48	5.93691e+08	0.0219862
MAE_10960	31963.1	2	10000	3.19567e+08	14.6	10000000	2.70028e+10	0.02	2.92	2	1541.76	3.19565e+08	0.0118345
MAE_36700	37283.3	2	10000	3.72758e+08	27.5	10000000	2.70028e+10	0.02	5.5	2	3388	3.72755e+08	0.0138043
MAE_42460	47979.9	2	10000	4.79703e+08	0.395	10000000	2.70028e+10	0.02	0.079	2	62.568	4.79703e+08	0.0177649
MAE_00510	13454.4	2	10000	1.34517e+08	5.9	10000000	2.70028e+10	0.02	1.18	2	261.96	1.34516e+08	0.00498157
MAE_29200	8119.8	2	10000	8.11818e+07	5.06	10000000	2.70028e+10	0.02	1.012	2	135.608	8.11816e+07	0.00300641
MAE_23700	26762.9	2	10000	2.67575e+08	50	10000000	2.70028e+10	0.02	10	2	4420	2.67571e+08	0.009909
MAE_17620	24838.6	2	10000	2.48337e+08	11.8	10000000	2.70028e+10	0.02	2.36	2	967.6	2.48336e+08	0.00919665
MAE_39860	71367.7	2	10000	7.13534e+08	6.43	10000000	2.70028e+10	0.02	1.286	2	1514.91	7.13533e+08	0.0264244
MAE_47860	40867.7	2	10000	4.08595e+08	5.93	10000000	2.70028e+10	0.02	1.186	2	799.364	4.08595e+08	0.0151316
MAE_60810	33415.9	2	10000	3.34092e+08	0.129	10000000	2.70028e+10	0.02	0.0258	2	14.2416	3.34092e+08	0.0123725
MAE_60050	47976.6	2	10000	4.7967e+08	3.24	10000000	2.70028e+10	0.02	0.648	2	513.216	4.7967e+08	0.0177637
MAE_47560	90745.5	2	10000	9.07274e+08	669	10000000	2.70028e+10	0.02	133.8	2	200700	9.07073e+08	0.0335918
MAE_42940	39579.1	2	10000	3.95711e+08	331	10000000	2.70028e+10	0.02	66.2	2	43294.8	3.95668e+08	0.0146528
MAE_11460	25913.8	2	10000	2.59086e+08	54.6	10000000	2.70028e+10	0.02	10.92	2	4673.76	2.59081e+08	0.0095946
MAE_04240	20247.1	2	10000	2.0243e+08	97.9	10000000	2.70028e+10	0.02	19.58	2	6539.72	2.02424e+08	0.00749639
MAE_43160	46787.6	2	10000	4.67782e+08	2.4	10000000	2.70028e+10	0.02	0.48	2	370.56	4.67782e+08	0.0173234
MAE_47480	6902.07	2	10000	6.90069e+07	5.57	10000000	2.70028e+10	0.02	1.114	2	126.996	6.90068e+07	0.00255554
MAE_36600	9564.02	2	10000	9.56211e+07	5.93	10000000	2.70028e+10	0.02	1.186	2	187.388	9.56209e+07	0.00354114
MAE_20880	6902.48	2	10000	6.9011e+07	28.6	10000000	2.70028e+10	0.02	5.72	2	652.08	6.90103e+07	0.00255567
MAE_06530	63922.9	2	10000	6.39101e+08	3.54	10000000	2.70028e+10	0.02	0.708	2	747.648	6.391e+08	0.0236679
MAE_45780	80606	2	10000	8.05899e+08	21.2	10000000	2.70028e+10	0.02	4.24	2	5647.68	8.05893e+08	0.0298448
MAE_48400	7270.3	2	10000	7.26885e+07	4.99	10000000	2.70028e+10	0.02	0.998	2	119.76	7.26883e+07	0.00269188
MAE_47750	21327.2	2	10000	2.13229e+08	2.94	10000000	2.70028e+10	0.02	0.588	2	206.976	2.13229e+08	0.00789654
MAE_11870	24329.9	2	10000	2.4325e+08	283	10000000	2.70028e+10	0.02	56.6	2	22753.2	2.43227e+08	0.00900748
MAE_34870	97727.5	2	10000	9.7708e+08	120	10000000	2.70028e+10	0.02	24	2	38736	9.77041e+08	0.0361829
MAE_38610	422612	2	10000	4.22528e+09	27.7	10000000	2.70028e+10	0.02	5.54	2	38647	4.22524e+09	0.156474
MAE_28960	58099.7	2	10000	5.80881e+08	11.2	10000000	2.70028e+10	0.02	2.24	2	2150.4	5.80878e+08	0.0215118
MAE_56290	67809.5	2	10000	6.7796e+08	9.71	10000000	2.70028e+10	0.02	1.942	2	2175.04	6.77958e+08	0.0251069
MAE_08820	11991.3	2	10000	1.19889e+08	0.516	10000000	2.70028e+10	0.02	0.1032	2	20.4336	1.19889e+08	0.00443986
MAE_03200	44345.6	2	10000	4.43367e+08	9.74	10000000	2.70028e+10	0.02	1.948	2	1425.94	4.43365e+08	0.0164192
MAE_31680	9690.18	2	10000	9.68824e+07	62	10000000	2.70028e+10	0.02	12.4	2	1984	9.68804e+07	0.00358779
MAE_37160	89697.4	2	10000	8.96795e+08	2.08	10000000	2.70028e+10	0.02	0.416	2	616.512	8.96794e+08	0.0332111
MAE_40770	18662.3	2	10000	1.86586e+08	0.199	10000000	2.70028e+10	0.02	0.0398	2	12.2584	1.86586e+08	0.00690988
MAE_45310	12111.7	2	10000	1.21093e+08	123	10000000	2.70028e+10	0.02	24.6	2	4920	1.21088e+08	0.00448427
MAE_06120	55580.3	2	10000	5.55692e+08	3.9	10000000	2.70028e+10	0.02	0.78	2	716.04	5.55691e+08	0.020579
MAE_21450	27363.7	2	10000	2.73583e+08	125	10000000	2.70028e+10	0.02	25	2	11300	2.73571e+08	0.0101312
MAE_31150	17431.9	2	10000	1.74284e+08	11.3	10000000	2.70028e+10	0.02	2.26	2	650.88	1.74284e+08	0.00645427
MAE_11470	50745.9	2	10000	5.07357e+08	15.5	10000000	2.70028e+10	0.02	3.1	2	2597.8	5.07354e+08	0.0187889
MAE_48850	23134.7	2	10000	2.31301e+08	7.26	10000000	2.70028e+10	0.02	1.452	2	554.664	2.313e+08	0.00856578
MAE_04150	19263.2	2	10000	1.92594e+08	11.2	10000000	2.70028e+10	0.02	2.24	2	712.32	1.92593e+08	0.00713233
MAE_14520	6660	2	10000	6.65867e+07	41	10000000	2.70028e+10	0.02	8.2	2	902	6.65858e+07	0.00246588
MAE_61160	10663.8	2	10000	1.06617e+08	0.788	10000000	2.70028e+10	0.02	0.1576	2	27.7376	1.06617e+08	0.00394835
MAE_34240	33383.1	2	10000	3.33764e+08	5.24	10000000	2.70028e+10	0.02	1.048	2	578.496	3.33764e+08	0.0123603
MAE_03300	34297.4	2	10000	3.42905e+08	4.81	10000000	2.70028e+10	0.02	0.962	2	544.492	3.42905e+08	0.0126988
MAE_33320	7996.51	2	10000	7.99491e+07	14.6	10000000	2.70028e+10	0.02	2.92	2	385.44	7.99487e+07	0.00296075
MAE_42240	16832.7	2	10000	1.68293e+08	4.69	10000000	2.70028e+10	0.02	0.938	2	260.764	1.68293e+08	0.00623242
MAE_57970	28937	2	10000	2.89312e+08	84.2	10000000	2.70028e+10	0.02	16.84	2	8049.52	2.89304e+08	0.0107138
MAE_06300	42596.5	2	10000	4.2588e+08	807	10000000	2.70028e+10	0.02	161.4	2	113626	4.25766e+08	0.0157675
MAE_58340	11137.3	2	10000	1.1135e+08	30	10000000	2.70028e+10	0.02	6	2	1104	1.11349e+08	0.00412362
MAE_29280	14525.4	2	10000	1.45225e+08	3.74	10000000	2.70028e+10	0.02	0.748	2	179.52	1.45225e+08	0.00537814
MAE_20090	106022	2	10000	1.06001e+09	7.55	10000000	2.70028e+10	0.02	1.51	2	2642.5	1.06e+09	0.0392553
MAE_00770	9810.19	2	10000	9.80823e+07	63	10000000	2.70028e+10	0.02	12.6	2	2041.2	9.80802e+07	0.00363222
MAE_59120	23365.7	2	10000	2.3361e+08	2.62	10000000	2.70028e+10	0.02	0.524	2	202.264	2.3361e+08	0.00865132
MAE_29490	8111.6	2	10000	8.10998e+07	117	10000000	2.70028e+10	0.02	23.4	2	3135.6	8.10966e+07	0.00300327
MAE_24170	51634.3	2	10000	5.1624e+08	11.9	10000000	2.70028e+10	0.02	2.38	2	2027.76	5.16238e+08	0.0191179
MAE_54550	119859	2	10000	1.19835e+09	1.45	10000000	2.70028e+10	0.02	0.29	2	574.2	1.19835e+09	0.0443787
MAE_55030	23260.9	2	10000	2.32562e+08	17.2	10000000	2.70028e+10	0.02	3.44	2	1320.96	2.32561e+08	0.00861246
MAE_08140	43471	2	10000	4.34623e+08	81	10000000	2.70028e+10	0.02	16.2	2	11631.6	4.34612e+08	0.0160951
MAE_08870	43214.6	2	10000	4.3206e+08	5.01	10000000	2.70028e+10	0.02	1.002	2	715.428	4.32059e+08	0.0160005
MAE_49330	76732.9	2	10000	7.67176e+08	12.9	10000000	2.70028e+10	0.02	2.58	2	3271.44	7.67172e+08	0.0284108
MAE_17670	48322.3	2	10000	4.83126e+08	29	10000000	2.70028e+10	0.02	5.8	2	4628.4	4.83122e+08	0.0178915
MAE_25730	6419.98	2	10000	6.4187e+07	0.948	10000000	2.70028e+10	0.02	0.1896	2	20.0976	6.41869e+07	0.00237705
MAE_30740	6904.12	2	10000	6.90274e+07	4.32	10000000	2.70028e+10	0.02	0.864	2	98.496	6.90273e+07	0.0025563
MAE_58190	19373.4	2	10000	1.93695e+08	52.8	10000000	2.70028e+10	0.02	10.56	2	3379.2	1.93692e+08	0.00717302
MAE_26000	7626.23	2	10000	7.6247e+07	0.651	10000000	2.70028e+10	0.02	0.1302	2	16.4052	7.6247e+07	0.00282367
MAE_16850	15623.1	2	10000	1.562e+08	4.82	10000000	2.70028e+10	0.02	0.964	2	248.712	1.562e+08	0.00578458
MAE_62330	35270.6	2	10000	3.52635e+08	0.57	10000000	2.70028e+10	0.02	0.114	2	66.348	3.52635e+08	0.0130592
MAE_06000	50233.4	2	10000	5.02234e+08	72.8	10000000	2.70028e+10	0.02	14.56	2	12084.8	5.02222e+08	0.0185989
MAE_12750	50042.6	2	10000	5.00326e+08	44.9	10000000	2.70028e+10	0.02	8.98	2	7417.48	5.00318e+08	0.0185284
MAE_44630	29176.6	2	10000	2.91708e+08	114	10000000	2.70028e+10	0.02	22.8	2	10989.6	2.91697e+08	0.0108025
MAE_24460	19726	2	10000	1.97221e+08	78859	10000000	2.70028e+10	0.02	15771.8	2	5.14161e+06	1.92079e+08	0.00711331
MAE_31270	48573	2	10000	4.85632e+08	69.7	10000000	2.70028e+10	0.02	13.94	2	11179.9	4.85621e+08	0.0179841
MAE_59740	50521.4	2	10000	5.05113e+08	4.29	10000000	2.70028e+10	0.02	0.858	2	715.572	5.05112e+08	0.0187059
MAE_44890	11744.3	2	10000	1.17419e+08	121	10000000	2.70028e+10	0.02	24.2	2	4694.8	1.17415e+08	0.00434824
MAE_28380	57911.7	2	10000	5.79001e+08	2.64	10000000	2.70028e+10	0.02	0.528	2	504.768	5.79001e+08	0.0214422
MAE_44930	32201	2	10000	3.21946e+08	516	10000000	2.70028e+10	0.02	103.2	2	54902.4	3.21891e+08	0.0119207
MAE_26280	29679.6	2	10000	2.96737e+08	158	10000000	2.70028e+10	0.02	31.6	2	15484	2.96721e+08	0.0109885
MAE_55880	21670.8	2	10000	2.16665e+08	3.5	10000000	2.70028e+10	0.02	0.7	2	250.6	2.16664e+08	0.00802377
MAE_16840	38657.5	2	10000	3.86498e+08	4	10000000	2.70028e+10	0.02	0.8	2	510.4	3.86497e+08	0.0143132
MAE_53200	6303.66	2	10000	6.3024e+07	24.8	10000000	2.70028e+10	0.02	4.96	2	515.84	6.30235e+07	0.00233396
MAE_06590	18771.3	2	10000	1.87675e+08	41.1	10000000	2.70028e+10	0.02	8.22	2	2548.2	1.87673e+08	0.00695012
MAE_52180	27506.7	2	10000	2.75012e+08	4.29	10000000	2.70028e+10	0.02	0.858	2	389.532	2.75012e+08	0.0101846
MAE_22820	83884.8	2	10000	8.38681e+08	16.9	10000000	2.70028e+10	0.02	3.38	2	4684.68	8.38676e+08	0.0310588
MAE_18310	40916.4	2	10000	4.09082e+08	1190	10000000	2.70028e+10	0.02	238	2	160888	4.08921e+08	0.0151436
MAE_10870	34674.2	2	10000	3.46673e+08	2.63	10000000	2.70028e+10	0.02	0.526	2	300.872	3.46673e+08	0.0128384
MAE_61890	40316.3	2	10000	4.03083e+08	5.39	10000000	2.70028e+10	0.02	1.078	2	717.948	4.03082e+08	0.0149274
MAE_33160	12122.8	2	10000	1.21203e+08	40.3	10000000	2.70028e+10	0.02	8.06	2	1612	1.21202e+08	0.00448849
MAE_51550	42180.9	2	10000	4.21724e+08	0.712	10000000	2.70028e+10	0.02	0.1424	2	99.1104	4.21724e+08	0.0156178
MAE_31530	34042.2	2	10000	3.40354e+08	33.5	10000000	2.70028e+10	0.02	6.7	2	3765.4	3.4035e+08	0.0126042
MAE_50410	42022.3	2	10000	4.20139e+08	9.67	10000000	2.70028e+10	0.02	1.934	2	1342.2	4.20138e+08	0.015559
MAE_50060	50959.6	2	10000	5.09494e+08	433	10000000	2.70028e+10	0.02	86.6	2	72917.2	5.09421e+08	0.0188655
MAE_04130	17812	2	10000	1.78085e+08	23.3	10000000	2.70028e+10	0.02	4.66	2	1370.04	1.78083e+08	0.00659499
MAE_36680	34398.1	2	10000	3.43913e+08	18.4	10000000	2.70028e+10	0.02	3.68	2	2090.24	3.4391e+08	0.0127361
MAE_54310	67736.1	2	10000	6.77226e+08	12.9	10000000	2.70028e+10	0.02	2.58	2	2889.6	6.77223e+08	0.0250797
MAE_03900	16722.5	2	10000	1.67192e+08	30.5	10000000	2.70028e+10	0.02	6.1	2	1683.6	1.6719e+08	0.00619157
MAE_16580	9929.79	2	10000	9.9278e+07	1.25	10000000	2.70028e+10	0.02	0.25	2	41	9.9278e+07	0.00367658
MAE_39870	29204.9	2	10000	2.91991e+08	20.9	10000000	2.70028e+10	0.02	4.18	2	2014.76	2.91989e+08	0.0108133
MAE_24830	14044.2	2	10000	1.40414e+08	7.88	10000000	2.70028e+10	0.02	1.576	2	365.632	1.40413e+08	0.00519994
MAE_33960	32233.8	2	10000	3.22274e+08	2.28	10000000	2.70028e+10	0.02	0.456	2	242.592	3.22274e+08	0.0119348
MAE_29630	11998.2	2	10000	1.19959e+08	8.22	10000000	2.70028e+10	0.02	1.644	2	325.512	1.19958e+08	0.00444243
MAE_58700	56354.9	2	10000	5.63436e+08	6.73	10000000	2.70028e+10	0.02	1.346	2	1251.78	5.63435e+08	0.0208658
MAE_42600	41035.6	2	10000	4.10274e+08	100	10000000	2.70028e+10	0.02	20	2	13560	4.1026e+08	0.0151932
MAE_39820	73296.1	2	10000	7.32814e+08	2.76	10000000	2.70028e+10	0.02	0.552	2	667.92	7.32814e+08	0.0271384
MAE_40420	17310.7	2	10000	1.73072e+08	78.7	10000000	2.70028e+10	0.02	15.74	2	4501.64	1.73068e+08	0.00640924
MAE_26340	16223.2	2	10000	1.622e+08	5.4	10000000	2.70028e+10	0.02	1.08	2	289.44	1.62199e+08	0.00600675
MAE_15500	15008.7	2	10000	1.50057e+08	103	10000000	2.70028e+10	0.02	20.6	2	5108.8	1.50052e+08	0.00555691
MAE_28010	32912.9	2	10000	3.29063e+08	33.1	10000000	2.70028e+10	0.02	6.62	2	3601.28	3.2906e+08	0.0121861
MAE_29010	6785.75	2	10000	6.78439e+07	0.797	10000000	2.70028e+10	0.02	0.1594	2	17.8528	6.78439e+07	0.00251247
MAE_52210	94784.1	2	10000	9.47652e+08	10.3	10000000	2.70028e+10	0.02	2.06	2	3225.96	9.47649e+08	0.0350944
MAE_39130	61409.2	2	10000	6.13969e+08	2.18	10000000	2.70028e+10	0.02	0.436	2	442.104	6.13969e+08	0.0227372
MAE_48960	16478.4	2	10000	1.64751e+08	7.26	10000000	2.70028e+10	0.02	1.452	2	394.944	1.64751e+08	0.00610123
MAE_14900	59902.3	2	10000	5.98903e+08	348	10000000	2.70028e+10	0.02	69.6	2	68904	5.98834e+08	0.0221767
MAE_38040	49203.4	2	10000	4.91935e+08	8.8	10000000	2.70028e+10	0.02	1.76	2	1429.12	4.91934e+08	0.0182179
MAE_34810	19526.2	2	10000	1.95223e+08	10.8	10000000	2.70028e+10	0.02	2.16	2	695.52	1.95222e+08	0.0072297
MAE_44840	45879.8	2	10000	4.58707e+08	5.7	10000000	2.70028e+10	0.02	1.14	2	864.12	4.58706e+08	0.0169873
MAE_09280	40306.9	2	10000	4.02988e+08	0.229	10000000	2.70028e+10	0.02	0.0458	2	30.5028	4.02988e+08	0.0149239
MAE_37640	16589	2	10000	1.65857e+08	4.27	10000000	2.70028e+10	0.02	0.854	2	233.996	1.65856e+08	0.00614218
MAE_22300	12849.8	2	10000	1.28472e+08	5.25	10000000	2.70028e+10	0.02	1.05	2	222.6	1.28472e+08	0.00475773
MAE_01930	14295.7	2	10000	1.42928e+08	41.9	10000000	2.70028e+10	0.02	8.38	2	1977.68	1.42926e+08	0.005293
MAE_27790	23514	2	10000	2.35093e+08	8.49	10000000	2.70028e+10	0.02	1.698	2	658.824	2.35092e+08	0.00870621
MAE_01710	12476.2	2	10000	1.24737e+08	5.9	10000000	2.70028e+10	0.02	1.18	2	243.08	1.24737e+08	0.00461941
MAE_11090	63811.5	2	10000	6.37987e+08	12.3	10000000	2.70028e+10	0.02	2.46	2	2592.84	6.37985e+08	0.0236266
MAE_11250	29164.3	2	10000	2.91585e+08	125	10000000	2.70028e+10	0.02	25	2	12050	2.91573e+08	0.0107979
MAE_27280	14280.9	2	10000	1.4278e+08	8.65	10000000	2.70028e+10	0.02	1.73	2	408.28	1.4278e+08	0.0052876
MAE_48610	16708.6	2	10000	1.67052e+08	64.8	10000000	2.70028e+10	0.02	12.96	2	3576.96	1.67049e+08	0.00618634
MAE_28130	63472.8	2	10000	6.34601e+08	8.73	10000000	2.70028e+10	0.02	1.746	2	1829.81	6.34599e+08	0.0235012
MAE_26870	66998.6	2	10000	6.69852e+08	0.779	10000000	2.70028e+10	0.02	0.1558	2	172.315	6.69852e+08	0.0248067
MAE_53380	12228	2	10000	1.22256e+08	80.4	10000000	2.70028e+10	0.02	16.08	2	3248.16	1.22252e+08	0.0045274
MAE_09020	41174.9	2	10000	4.11666e+08	14.3	10000000	2.70028e+10	0.02	2.86	2	1944.8	4.11664e+08	0.0152452
MAE_44300	57873.2	2	10000	5.78616e+08	69.1	10000000	2.70028e+10	0.02	13.82	2	13211.9	5.78603e+08	0.0214275
MAE_59850	34292.1	2	10000	3.42852e+08	0.119	10000000	2.70028e+10	0.02	0.0238	2	13.4708	3.42852e+08	0.0126969
MAE_47090	46670.8	2	10000	4.66615e+08	19.3	10000000	2.70028e+10	0.02	3.86	2	2972.2	4.66612e+08	0.0172801
MAE_42760	49613.3	2	10000	4.96034e+08	4626	10000000	2.70028e+10	0.02	925.2	2	758664	4.95275e+08	0.0183416
MAE_41070	49085	2	10000	4.90752e+08	0.531	10000000	2.70028e+10	0.02	0.1062	2	86.022	4.90752e+08	0.0181741
MAE_57230	6177.91	2	10000	6.17667e+07	63.2	10000000	2.70028e+10	0.02	12.64	2	1289.28	6.17655e+07	0.00228737
MAE_07020	72483.1	2	10000	7.24686e+08	8.87	10000000	2.70028e+10	0.02	1.774	2	2121.7	7.24684e+08	0.0268373
MAE_18060	26059.6	2	10000	2.60544e+08	0.846	10000000	2.70028e+10	0.02	0.1692	2	72.756	2.60544e+08	0.00964877
MAE_58140	43693.8	2	10000	4.36851e+08	259	10000000	2.70028e+10	0.02	51.8	2	37399.6	4.36814e+08	0.0161766
MAE_23870	31628.9	2	10000	3.16226e+08	25.9	10000000	2.70028e+10	0.02	5.18	2	2703.96	3.16223e+08	0.0117107
MAE_25270	33541.2	2	10000	3.35345e+08	2.9	10000000	2.70028e+10	0.02	0.58	2	321.32	3.35345e+08	0.0124189
MAE_01720	72888.1	2	10000	7.28735e+08	31.7	10000000	2.70028e+10	0.02	6.34	2	7633.36	7.28727e+08	0.0269871
MAE_04880	8846.42	2	10000	8.84465e+07	49.8	10000000	2.70028e+10	0.02	9.96	2	1454.16	8.84451e+07	0.0032754
MAE_09050	87619.9	2	10000	8.76024e+08	155	10000000	2.70028e+10	0.02	31	2	44888	8.75979e+08	0.0324403
MAE_28660	37432.4	2	10000	3.74249e+08	3.12	10000000	2.70028e+10	0.02	0.624	2	385.632	3.74249e+08	0.0138596
MAE_40170	49084.2	2	10000	4.90743e+08	0.533	10000000	2.70028e+10	0.02	0.1066	2	86.346	4.90743e+08	0.0181738
MAE_57460	13679.2	2	10000	1.36765e+08	2997	10000000	2.70028e+10	0.02	599.4	2	135464	1.36629e+08	0.00505981
MAE_09440	14172.8	2	10000	1.41699e+08	1.84	10000000	2.70028e+10	0.02	0.368	2	86.112	1.41699e+08	0.00524758
MAE_16450	6420.8	2	10000	6.41952e+07	10.2	10000000	2.70028e+10	0.02	2.04	2	216.24	6.41949e+07	0.00237734
MAE_30010	51928.3	2	10000	5.19179e+08	6.16	10000000	2.70028e+10	0.02	1.232	2	1057.06	5.19178e+08	0.0192268
MAE_44450	6906.58	2	10000	6.9052e+07	4.8	10000000	2.70028e+10	0.02	0.96	2	109.44	6.90519e+07	0.00255721
MAE_36100	7267.43	2	10000	7.26598e+07	2.19	10000000	2.70028e+10	0.02	0.438	2	52.56	7.26597e+07	0.00269082
MAE_40140	12599.5	2	10000	1.2597e+08	0.612	10000000	2.70028e+10	0.02	0.1224	2	25.4592	1.2597e+08	0.00466507
MAE_07700	19378.7	2	10000	1.93748e+08	0.311	10000000	2.70028e+10	0.02	0.0622	2	19.904	1.93748e+08	0.00717512
MAE_56570	42146.8	2	10000	4.21384e+08	37.1	10000000	2.70028e+10	0.02	7.42	2	5164.32	4.21379e+08	0.015605
MAE_45080	9453.44	2	10000	9.45155e+07	4.86	10000000	2.70028e+10	0.02	0.972	2	151.632	9.45153e+07	0.0035002
MAE_04890	25088.1	2	10000	2.50831e+08	2.16	10000000	2.70028e+10	0.02	0.432	2	178.848	2.5083e+08	0.00928904
MAE_45170	34292.1	2	10000	3.42852e+08	0.119	10000000	2.70028e+10	0.02	0.0238	2	13.4708	3.42852e+08	0.0126969
MAE_52360	22269.6	2	10000	2.22652e+08	45	10000000	2.70028e+10	0.02	9	2	3312	2.22648e+08	0.00824537
MAE_15330	21921.9	2	10000	2.19175e+08	21.2	10000000	2.70028e+10	0.02	4.24	2	1534.88	2.19174e+08	0.00811669
MAE_41720	20964.7	2	10000	2.09605e+08	3.25	10000000	2.70028e+10	0.02	0.65	2	224.9	2.09605e+08	0.00776232
MAE_16470	51227.5	2	10000	5.12173e+08	0.516	10000000	2.70028e+10	0.02	0.1032	2	87.3072	5.12173e+08	0.0189674
MAE_50450	58844.3	2	10000	5.88326e+08	258	10000000	2.70028e+10	0.02	51.6	2	50155.2	5.88275e+08	0.0217857
MAE_57860	16118.8	2	10000	1.61155e+08	6.03	10000000	2.70028e+10	0.02	1.206	2	320.796	1.61155e+08	0.00596809
MAE_21310	16724.6	2	10000	1.67212e+08	3.18	10000000	2.70028e+10	0.02	0.636	2	175.536	1.67212e+08	0.00619239
MAE_24400	8959.05	2	10000	8.95726e+07	19.4	10000000	2.70028e+10	0.02	3.88	2	574.24	8.9572e+07	0.00331714
MAE_60650	18888.4	2	10000	1.88847e+08	0.891	10000000	2.70028e+10	0.02	0.1782	2	55.5984	1.88846e+08	0.00699358
MAE_45350	16708.6	2	10000	1.67052e+08	1.04	10000000	2.70028e+10	0.02	0.208	2	57.408	1.67052e+08	0.00618647
MAE_06740	35946	2	10000	3.59388e+08	19.6	10000000	2.70028e+10	0.02	3.92	2	2328.48	3.59385e+08	0.0133092
MAE_28560	38664.9	2	10000	3.86572e+08	8.81	10000000	2.70028e+10	0.02	1.762	2	1124.16	3.86571e+08	0.0143159
MAE_24810	98639.3	2	10000	9.86196e+08	4.88	10000000	2.70028e+10	0.02	0.976	2	1588.93	9.86195e+08	0.0365219
MAE_53970	24449.9	2	10000	2.4445e+08	26.9	10000000	2.70028e+10	0.02	5.38	2	2173.52	2.44448e+08	0.00905268
MAE_42500	17428.6	2	10000	1.74251e+08	76.3	10000000	2.70028e+10	0.02	15.26	2	4394.88	1.74247e+08	0.00645292
MAE_24590	7507.86	2	10000	7.50636e+07	17.9	10000000	2.70028e+10	0.02	3.58	2	443.92	7.50631e+07	0.00277983
MAE_11930	14645.4	2	10000	1.46425e+08	0.253	10000000	2.70028e+10	0.02	0.0506	2	12.2452	1.46425e+08	0.00542259
MAE_40310	6297.92	2	10000	6.29666e+07	7.64	10000000	2.70028e+10	0.02	1.528	2	158.912	6.29664e+07	0.00233185
MAE_36510	25665.6	2	10000	2.56604e+08	6189	10000000	2.70028e+10	0.02	1237.8	2	524827	2.5608e+08	0.00948344
MAE_31930	19379.5	2	10000	1.93757e+08	76.1	10000000	2.70028e+10	0.02	15.22	2	4870.4	1.93752e+08	0.00717524
MAE_42820	47136.1	2	10000	4.71267e+08	4.91	10000000	2.70028e+10	0.02	0.982	2	763.996	4.71266e+08	0.0174525
MAE_51510	51227.1	2	10000	5.12169e+08	0.496	10000000	2.70028e+10	0.02	0.0992	2	83.9232	5.12169e+08	0.0189672
MAE_60090	14664.3	2	10000	1.46614e+08	2635	10000000	2.70028e+10	0.02	527	2	127534	1.46486e+08	0.00542485
MAE_57730	15276.2	2	10000	1.52732e+08	10.3	10000000	2.70028e+10	0.02	2.06	2	519.12	1.52731e+08	0.00565612
MAE_23890	33192.7	2	10000	3.31861e+08	6.06	10000000	2.70028e+10	0.02	1.212	2	664.176	3.3186e+08	0.0122898
MAE_10740	7142.5	2	10000	7.14107e+07	0.493	10000000	2.70028e+10	0.02	0.0986	2	11.6348	7.14107e+07	0.00264456
MAE_44550	19758	2	10000	1.97541e+08	12.9	10000000	2.70028e+10	0.02	2.58	2	841.08	1.9754e+08	0.00731553
MAE_46250	31728	2	10000	3.17216e+08	382	10000000	2.70028e+10	0.02	76.4	2	40033.6	3.17176e+08	0.011746
MAE_35220	23629.5	2	10000	2.36248e+08	0.564	10000000	2.70028e+10	0.02	0.1128	2	43.992	2.36248e+08	0.008749
MAE_26770	26516.3	2	10000	2.6511e+08	14.5	10000000	2.70028e+10	0.02	2.9	2	1270.2	2.65109e+08	0.00981781
MAE_52170	11624.7	2	10000	1.16224e+08	6.08	10000000	2.70028e+10	0.02	1.216	2	233.472	1.16223e+08	0.00430412
MAE_20580	6782.88	2	10000	6.78152e+07	1.19	10000000	2.70028e+10	0.02	0.238	2	26.656	6.78152e+07	0.00251141
MAE_52040	14409.9	2	10000	1.4407e+08	1.42	10000000	2.70028e+10	0.02	0.284	2	67.592	1.4407e+08	0.00533538
MAE_49920	40338.1	2	10000	4.033e+08	12.1	10000000	2.70028e+10	0.02	2.42	2	1611.72	4.03298e+08	0.0149354
MAE_04910	6545.32	2	10000	6.54401e+07	108	10000000	2.70028e+10	0.02	21.6	2	2332.8	6.54378e+07	0.00242337
MAE_61660	16597.6	2	10000	1.65943e+08	45.8	10000000	2.70028e+10	0.02	9.16	2	2509.84	1.6594e+08	0.00614529
MAE_50510	12350.5	2	10000	1.2348e+08	21.6	10000000	2.70028e+10	0.02	4.32	2	881.28	1.23479e+08	0.00457283
MAE_18580	32090.9	2	10000	3.20845e+08	3.62	10000000	2.70028e+10	0.02	0.724	2	383.72	3.20844e+08	0.0118819
MAE_08790	40685.8	2	10000	4.06777e+08	1.11	10000000	2.70028e+10	0.02	0.222	2	149.184	4.06776e+08	0.0150642
MAE_59960	31866.8	2	10000	3.18605e+08	51.2	10000000	2.70028e+10	0.02	10.24	2	5386.24	3.18599e+08	0.0117987
MAE_39390	43276.1	2	10000	4.32675e+08	0.316	10000000	2.70028e+10	0.02	0.0632	2	45.1248	4.32675e+08	0.0160233
MAE_41610	68438.3	2	10000	6.84246e+08	2.69	10000000	2.70028e+10	0.02	0.538	2	607.94	6.84245e+08	0.0253398
MAE_17200	63834	2	10000	6.38213e+08	35.8	10000000	2.70028e+10	0.02	7.16	2	7546.64	6.38205e+08	0.0236348
MAE_41330	80903.9	2	10000	8.08877e+08	4.97	10000000	2.70028e+10	0.02	0.994	2	1327.98	8.08875e+08	0.0299552
MAE_40070	8603.12	2	10000	8.6014e+07	6.42	10000000	2.70028e+10	0.02	1.284	2	182.328	8.60138e+07	0.00318536
MAE_37240	7020.03	2	10000	7.01863e+07	8.92	10000000	2.70028e+10	0.02	1.784	2	206.944	7.01861e+07	0.00259921
MAE_52320	65992.2	2	10000	6.5979e+08	749	10000000	2.70028e+10	0.02	149.8	2	163282	6.59626e+08	0.0244281
MAE_57480	19611.8	2	10000	1.96078e+08	52.6	10000000	2.70028e+10	0.02	10.52	2	3408.48	1.96075e+08	0.00726128
MAE_41660	7991.59	2	10000	7.98999e+07	5.83	10000000	2.70028e+10	0.02	1.166	2	153.912	7.98998e+07	0.00295894
MAE_24290	42417.6	2	10000	4.24091e+08	4.92	10000000	2.70028e+10	0.02	0.984	2	688.8	424090476	0.0157054
MAE_43790	15494.9	2	10000	1.54918e+08	8.59	10000000	2.70028e+10	0.02	1.718	2	439.808	1.54918e+08	0.0057371
MAE_52370	16715.5	2	10000	1.67122e+08	54.5	10000000	2.70028e+10	0.02	10.9	2	3008.4	1.67119e+08	0.00618894
MAE_12470	36562.4	2	10000	3.65551e+08	10.4	10000000	2.70028e+10	0.02	2.08	2	1256.32	3.6555e+08	0.0135375
MAE_47430	8352.44	2	10000	8.35077e+07	3.36	10000000	2.70028e+10	0.02	0.672	2	92.736	8.35076e+07	0.00309255
MAE_40930	11391.6	2	10000	1.13894e+08	86.4	10000000	2.70028e+10	0.02	17.28	2	3248.64	1.1389e+08	0.00421772
MAE_51030	8241.86	2	10000	8.24021e+07	4.42	10000000	2.70028e+10	0.02	0.884	2	120.224	8.2402e+07	0.00305161
MAE_27930	36112.3	2	10000	3.61051e+08	19.4	10000000	2.70028e+10	0.02	3.88	2	2312.48	3.61048e+08	0.0133708
MAE_11180	6177.09	2	10000	6.17585e+07	1.09	10000000	2.70028e+10	0.02	0.218	2	22.236	6.17585e+07	0.00228711
MAE_14300	38523.6	2	10000	3.85159e+08	21.2	10000000	2.70028e+10	0.02	4.24	2	2696.64	3.85156e+08	0.0142635
MAE_12260	18046.3	2	10000	1.80427e+08	0.486	10000000	2.70028e+10	0.02	0.0972	2	28.9656	1.80427e+08	0.00668178
MAE_07290	14408.7	2	10000	1.44058e+08	155	10000000	2.70028e+10	0.02	31	2	7378	1.44051e+08	0.00533466
MAE_32370	64523.8	2	10000	6.45108e+08	14	10000000	2.70028e+10	0.02	2.8	2	2984.8	6.45105e+08	0.0238903
MAE_62340	34673.4	2	10000	3.46665e+08	1.02	10000000	2.70028e+10	0.02	0.204	2	116.688	3.46665e+08	0.0128381
MAE_54830	74849.7	2	10000	7.48347e+08	4.23	10000000	2.70028e+10	0.02	0.846	2	1045.66	7.48346e+08	0.0277136
MAE_49550	21926	2	10000	2.19216e+08	3.68	10000000	2.70028e+10	0.02	0.736	2	266.432	2.19216e+08	0.00811825
MAE_37830	21308.3	2	10000	2.1304e+08	15.1	10000000	2.70028e+10	0.02	3.02	2	1063.04	2.13039e+08	0.00788952
MAE_19910	18637.7	2	10000	1.8634e+08	22.8	10000000	2.70028e+10	0.02	4.56	2	1404.48	1.86339e+08	0.00690072
MAE_19200	133368	2	10000	1.33341e+09	14.4	10000000	2.70028e+10	0.02	2.88	2	6336	1.33341e+09	0.0493803
MAE_27460	106262	2	10000	1.06241e+09	55	10000000	2.70028e+10	0.02	11	2	19316	1.06239e+09	0.0393437
MAE_57650	7392.77	2	10000	7.39129e+07	1.02	10000000	2.70028e+10	0.02	0.204	2	24.888	7.39129e+07	0.00273723
MAE_38280	6778.37	2	10000	6.77701e+07	20.9	10000000	2.70028e+10	0.02	4.18	2	468.16	6.77697e+07	0.00250973
MAE_46230	19611.4	2	10000	1.96074e+08	4180	10000000	2.70028e+10	0.02	836	2	270864	1.95804e+08	0.00725122
MAE_14790	33429	2	10000	3.34223e+08	10.3	10000000	2.70028e+10	0.02	2.06	2	1137.12	3.34222e+08	0.0123773
MAE_07940	12490.6	2	10000	1.24881e+08	0.774	10000000	2.70028e+10	0.02	0.1548	2	31.8888	1.24881e+08	0.00462473
MAE_62090	45245.8	2	10000	4.52367e+08	19.3	10000000	2.70028e+10	0.02	3.86	2	2887.28	4.52364e+08	0.0167525
MAE_31700	25669.3	2	10000	2.56641e+08	17.3	10000000	2.70028e+10	0.02	3.46	2	1467.04	2.5664e+08	0.00950418
MAE_09730	31969.6	2	10000	3.19632e+08	6.62	10000000	2.70028e+10	0.02	1.324	2	699.072	3.19632e+08	0.011837
MAE_25770	44778	2	10000	4.47691e+08	36.4	10000000	2.70028e+10	0.02	7.28	2	5387.2	4.47685e+08	0.0165792
MAE_17930	16591.4	2	10000	1.65881e+08	9.93	10000000	2.70028e+10	0.02	1.986	2	544.164	1.65881e+08	0.00614308
MAE_18150	55929.7	2	10000	5.59185e+08	15.6	10000000	2.70028e+10	0.02	3.12	2	2882.88	5.59182e+08	0.0207083
MAE_18800	39002.8	2	10000	3.8995e+08	0.599	10000000	2.70028e+10	0.02	0.1198	2	77.1512	3.8995e+08	0.0144411
MAE_30350	6417.93	2	10000	6.41665e+07	1.42	10000000	2.70028e+10	0.02	0.284	2	30.104	6.41664e+07	0.00237629
MAE_25370	12719.5	2	10000	1.2717e+08	0.782	10000000	2.70028e+10	0.02	0.1564	2	32.844	1.2717e+08	0.00470951
MAE_28140	41786	2	10000	4.17776e+08	17.7	10000000	2.70028e+10	0.02	3.54	2	2442.6	4.17774e+08	0.0154715
MAE_20170	10168.6	2	10000	1.01665e+08	5.19	10000000	2.70028e+10	0.02	1.038	2	174.384	1.01665e+08	0.00376499
MAE_35460	16247	2	10000	1.62437e+08	3.51	10000000	2.70028e+10	0.02	0.702	2	188.136	1.62437e+08	0.00601556
MAE_46910	22419.1	2	10000	2.24147e+08	19	10000000	2.70028e+10	0.02	3.8	2	1406	2.24145e+08	0.00830081
MAE_45060	52418.6	2	10000	5.24081e+08	25.7	10000000	2.70028e+10	0.02	5.14	2	4451.24	5.24077e+08	0.0194082
MAE_31730	35248.4	2	10000	3.52414e+08	7.3	10000000	2.70028e+10	0.02	1.46	2	849.72	3.52413e+08	0.013051
MAE_35990	14056.9	2	10000	1.40541e+08	0.846	10000000	2.70028e+10	0.02	0.1692	2	39.2544	1.40541e+08	0.00520466
MAE_21230	47358.9	2	10000	4.73494e+08	6.99	10000000	2.70028e+10	0.02	1.398	2	1093.24	4.73493e+08	0.017535
MAE_38010	47978.7	2	10000	4.79691e+08	2.62	10000000	2.70028e+10	0.02	0.524	2	415.008	4.7969e+08	0.0177644
MAE_14030	32725	2	10000	3.27184e+08	2.6	10000000	2.70028e+10	0.02	0.52	2	280.8	3.27184e+08	0.0121167
MAE_13500	32723.7	2	10000	3.27172e+08	9.64	10000000	2.70028e+10	0.02	1.928	2	1041.12	3.27171e+08	0.0121162
MAE_21980	12841.6	2	10000	1.2839e+08	5.43	10000000	2.70028e+10	0.02	1.086	2	230.232	1.2839e+08	0.00475469
MAE_52460	20231.1	2	10000	2.0227e+08	12.1	10000000	2.70028e+10	0.02	2.42	2	808.28	2.0227e+08	0.00749069
MAE_61710	9214.24	2	10000	9.2124e+07	1.06	10000000	2.70028e+10	0.02	0.212	2	32.224	9.21239e+07	0.00341164
MAE_18610	18404.7	2	10000	1.8401e+08	15.2	10000000	2.70028e+10	0.02	3.04	2	924.16	1.84009e+08	0.00681445
MAE_24650	34292.1	2	10000	3.42852e+08	0.119	10000000	2.70028e+10	0.02	0.0238	2	13.4708	3.42852e+08	0.0126969
MAE_06690	39358.3	2	10000	3.93504e+08	7.02	10000000	2.70028e+10	0.02	1.404	2	912.6	3.93503e+08	0.0145727
MAE_61630	11749.6	2	10000	1.17473e+08	31.5	10000000	2.70028e+10	0.02	6.3	2	1222.2	1.17471e+08	0.00435034
MAE_48510	31501.5	2	10000	3.14952e+08	0.081	10000000	2.70028e+10	0.02	0.0162	2	8.424	3.14952e+08	0.0116637
MAE_07660	9083.57	2	10000	9.08175e+07	85.5	10000000	2.70028e+10	0.02	17.1	2	2565	9.0815e+07	0.00336317
MAE_39200	49085	2	10000	4.90752e+08	0.531	10000000	2.70028e+10	0.02	0.1062	2	86.022	4.90752e+08	0.0181741
MAE_44820	29664.4	2	10000	2.96585e+08	4349	10000000	2.70028e+10	0.02	869.8	2	426202	2.96159e+08	0.0109677
MAE_25420	37292.3	2	10000	3.72849e+08	69.4	10000000	2.70028e+10	0.02	13.88	2	8550.08	3.7284e+08	0.0138074
MAE_48880	43334.6	2	10000	4.3326e+08	5.16	10000000	2.70028e+10	0.02	1.032	2	738.912	4.33259e+08	0.0160449
MAE_17150	45407.6	2	10000	4.53985e+08	58.4	10000000	2.70028e+10	0.02	11.68	2	8760	4.53976e+08	0.0168122
MAE_46770	16960.9	2	10000	1.69575e+08	13.6	10000000	2.70028e+10	0.02	2.72	2	761.6	1.69574e+08	0.00627987
MAE_59950	29661.2	2	10000	2.96552e+08	25.1	10000000	2.70028e+10	0.02	5.02	2	2459.8	2.9655e+08	0.0109822
MAE_00960	9568.53	2	10000	9.56662e+07	104	10000000	2.70028e+10	0.02	20.8	2	3286.4	9.56629e+07	0.0035427
MAE_60060	83595.7	2	10000	8.3579e+08	12.6	10000000	2.70028e+10	0.02	2.52	2	3477.6	8.35787e+08	0.0309518
MAE_25790	24947.6	2	10000	2.49426e+08	2.16	10000000	2.70028e+10	0.02	0.432	2	177.984	2.49426e+08	0.00923702
MAE_00650	8477.37	2	10000	8.47567e+07	69.3	10000000	2.70028e+10	0.02	13.86	2	1940.4	8.47548e+07	0.00313874
MAE_03020	23607.8	2	10000	2.3603e+08	0.622	10000000	2.70028e+10	0.02	0.1244	2	48.516	2.3603e+08	0.00874095
MAE_50300	52330.2	2	10000	5.23197e+08	6.07	10000000	2.70028e+10	0.02	1.214	2	1048.9	5.23196e+08	0.0193756
MAE_17110	62026.1	2	10000	6.20137e+08	3.33	10000000	2.70028e+10	0.02	0.666	2	681.984	6.20136e+08	0.0229656
MAE_07420	34292.1	2	10000	3.42852e+08	0.119	10000000	2.70028e+10	0.02	0.0238	2	13.4708	3.42852e+08	0.0126969
MAE_02210	70405.5	2	10000	7.03914e+08	3.88	10000000	2.70028e+10	0.02	0.776	2	903.264	7.03913e+08	0.0260681
MAE_48940	77803.7	2	10000	7.77881e+08	5.02	10000000	2.70028e+10	0.02	1.004	2	1289.14	7.7788e+08	0.0288074
MAE_23300	17189.4	2	10000	1.7186e+08	6771	10000000	2.70028e+10	0.02	1354.2	2	384593	1.71475e+08	0.00635027
MAE_38820	123372	2	10000	1.23347e+09	22.1	10000000	2.70028e+10	0.02	4.42	2	9007.96	1.23346e+09	0.045679
MAE_43660	23631.5	2	10000	2.36268e+08	84.6	10000000	2.70028e+10	0.02	16.92	2	6598.8	2.36262e+08	0.00874952
MAE_42350	71792.4	2	10000	7.17781e+08	19.8	10000000	2.70028e+10	0.02	3.96	2	4696.56	7.17776e+08	0.0265815
MAE_53800	42169	2	10000	4.21605e+08	4.52	10000000	2.70028e+10	0.02	0.904	2	629.184	4.21605e+08	0.0156134
MAE_09300	43318.2	2	10000	4.33096e+08	27.1	10000000	2.70028e+10	0.02	5.42	2	3880.72	4.33092e+08	0.0160388
MAE_19550	39967.4	2	10000	3.99594e+08	8.62	10000000	2.70028e+10	0.02	1.724	2	1137.84	3.99593e+08	0.0147982
MAE_02370	31838.6	2	10000	3.18322e+08	25.9	10000000	2.70028e+10	0.02	5.18	2	2724.68	3.18319e+08	0.0117884
MAE_15950	87257	2	10000	8.72396e+08	36.3	10000000	2.70028e+10	0.02	7.26	2	10468.9	8.72385e+08	0.0323072
MAE_01140	55447.2	2	10000	5.54361e+08	28.5	10000000	2.70028e+10	0.02	5.7	2	5221.2	5.54355e+08	0.0205295
MAE_29760	60846	2	10000	6.08338e+08	0.491	10000000	2.70028e+10	0.02	0.0982	2	98.7892	6.08338e+08	0.0225287
MAE_21950	29650.5	2	10000	2.96446e+08	33.8	10000000	2.70028e+10	0.02	6.76	2	3312.4	2.96442e+08	0.0109782
MAE_03800	45569	2	10000	4.55599e+08	1.41	10000000	2.70028e+10	0.02	0.282	2	212.064	4.55599e+08	0.0168723
MAE_45890	21787.1	2	10000	2.17828e+08	83.3	10000000	2.70028e+10	0.02	16.66	2	5997.6	2.17822e+08	0.00806662
MAE_42730	35372.6	2	10000	3.53655e+08	47.1	10000000	2.70028e+10	0.02	9.42	2	5501.28	3.53649e+08	0.0130968
MAE_17640	40622.4	2	10000	4.06142e+08	22	10000000	2.70028e+10	0.02	4.4	2	2948	4.0614e+08	0.0150406
MAE_39990	79715.2	2	10000	7.96993e+08	55.6	10000000	2.70028e+10	0.02	11.12	2	14633.9	7.96978e+08	0.0295146
MAE_50610	8959.46	2	10000	8.95767e+07	27	10000000	2.70028e+10	0.02	5.4	2	799.2	8.95759e+07	0.00331728
MAE_00640	43210.5	2	10000	4.32019e+08	3431	10000000	2.70028e+10	0.02	686.2	2	489947	4.31529e+08	0.0159809
MAE_12730	76653.9	2	10000	7.66386e+08	5.09	10000000	2.70028e+10	0.02	1.018	2	1288.79	7.66384e+08	0.0283816
MAE_30200	44440.1	2	10000	4.44313e+08	9.35	10000000	2.70028e+10	0.02	1.87	2	1372.58	4.44311e+08	0.0164542
MAE_41210	38500.2	2	10000	3.84925e+08	5.85	10000000	2.70028e+10	0.02	1.17	2	744.12	3.84924e+08	0.014255
MAE_59070	19386.9	2	10000	1.9383e+08	0.28	10000000	2.70028e+10	0.02	0.056	2	17.92	1.9383e+08	0.00717815
MAE_19000	33536.7	2	10000	3.353e+08	5.52	10000000	2.70028e+10	0.02	1.104	2	611.616	3.353e+08	0.0124172
MAE_37960	8595.74	2	10000	8.59402e+07	14.7	10000000	2.70028e+10	0.02	2.94	2	417.48	8.59398e+07	0.00318262
MAE_18050	9442.37	2	10000	9.44048e+07	0.606	10000000	2.70028e+10	0.02	0.1212	2	18.9072	9.44048e+07	0.00349611
MAE_49390	28579.4	2	10000	2.85737e+08	72.8	10000000	2.70028e+10	0.02	14.56	2	6872.32	2.8573e+08	0.0105815
MAE_37900	42168.2	2	10000	4.21597e+08	0.157	10000000	2.70028e+10	0.02	0.0314	2	21.8544	4.21597e+08	0.0156131
MAE_08250	5813.78	2	10000	5.81262e+07	470	10000000	2.70028e+10	0.02	94	2	9024	5.81171e+07	0.00215226
MAE_23380	6776.32	2	10000	6.77496e+07	0.756	10000000	2.70028e+10	0.02	0.1512	2	16.9344	6.77496e+07	0.00250898
MAE_26950	42165.3	2	10000	4.21568e+08	1.23	10000000	2.70028e+10	0.02	0.246	2	171.216	4.21568e+08	0.015612
MAE_29330	47494.1	2	10000	4.74846e+08	1.49	10000000	2.70028e+10	0.02	0.298	2	233.632	4.74846e+08	0.017585
MAE_46510	18426.4	2	10000	1.84227e+08	30.9	10000000	2.70028e+10	0.02	6.18	2	1878.72	1.84226e+08	0.00682246
MAE_06270	13329.8	2	10000	1.33272e+08	1123	10000000	2.70028e+10	0.02	224.6	2	49412	1.33222e+08	0.00493364
MAE_57920	36098.8	2	10000	3.60916e+08	0.244	10000000	2.70028e+10	0.02	0.0488	2	29.0848	3.60915e+08	0.0133658
MAE_45180	105616	2	10000	1.05595e+09	15.9	10000000	2.70028e+10	0.02	3.18	2	5545.92	1.05594e+09	0.0391049
MAE_26720	78124.8	2	10000	7.81091e+08	12.4	10000000	2.70028e+10	0.02	2.48	2	3199.2	7.81088e+08	0.0289262
MAE_46840	21091.2	2	10000	2.1087e+08	3.3	10000000	2.70028e+10	0.02	0.66	2	229.68	2.1087e+08	0.00780919
MAE_42190	30258.7	2	10000	3.02527e+08	5.51	10000000	2.70028e+10	0.02	1.102	2	551	3.02526e+08	0.0112035
MAE_40000	44302.9	2	10000	4.4294e+08	4.99	10000000	2.70028e+10	0.02	0.998	2	730.536	4.4294e+08	0.0164035
MAE_16110	17565	2	10000	1.75615e+08	46.4	10000000	2.70028e+10	0.02	9.28	2	2691.2	1.75613e+08	0.00650349
MAE_40660	34537.8	2	10000	3.45309e+08	4.68	10000000	2.70028e+10	0.02	0.936	2	533.52	3.45309e+08	0.0127879
MAE_58160	14422.2	2	10000	1.44193e+08	21.1	10000000	2.70028e+10	0.02	4.22	2	1004.36	1.44192e+08	0.0053399
MAE_05920	46442.3	2	10000	4.6433e+08	0.537	10000000	2.70028e+10	0.02	0.1074	2	82.2684	4.6433e+08	0.0171956
MAE_38110	24815.2	2	10000	2.48103e+08	526	10000000	2.70028e+10	0.02	105.2	2	43132	2.4806e+08	0.00918644
MAE_55580	76602.2	2	10000	7.65869e+08	102	10000000	2.70028e+10	0.02	20.4	2	25826.4	7.65843e+08	0.0283616
MAE_55410	19981.2	2	10000	1.99772e+08	2.77	10000000	2.70028e+10	0.02	0.554	2	182.82	1.99772e+08	0.0073982
MAE_50120	9919.13	2	10000	9.91715e+07	504	10000000	2.70028e+10	0.02	100.8	2	16531.2	9.91549e+07	0.00367202
MAE_41570	44344.7	2	10000	4.43359e+08	22	10000000	2.70028e+10	0.02	4.4	2	3220.8	4.43355e+08	0.0164189
MAE_05550	20344.9	2	10000	2.03409e+08	5.51	10000000	2.70028e+10	0.02	1.102	2	370.272	2.03408e+08	0.00753286
MAE_26140	47866.4	2	10000	4.78569e+08	7.93	10000000	2.70028e+10	0.02	1.586	2	1252.94	4.78567e+08	0.0177229
MAE_23640	19999.3	2	10000	1.99953e+08	0.263	10000000	2.70028e+10	0.02	0.0526	2	17.358	1.99953e+08	0.00740488
MAE_28320	25935.5	2	10000	2.59303e+08	20.8	10000000	2.70028e+10	0.02	4.16	2	1780.48	2.59302e+08	0.00960276
MAE_13020	20587.4	2	10000	2.05833e+08	0.394	10000000	2.70028e+10	0.02	0.0788	2	26.792	2.05833e+08	0.00762265
MAE_60340	11031.2	2	10000	1.1029e+08	6.73	10000000	2.70028e+10	0.02	1.346	2	244.972	1.1029e+08	0.00408438
MAE_49880	7153.98	2	10000	7.15255e+07	20	10000000	2.70028e+10	0.02	4	2	472	7.1525e+07	0.0026488
MAE_00870	6537.53	2	10000	6.53622e+07	0.305	10000000	2.70028e+10	0.02	0.061	2	6.588	6.53622e+07	0.00242057
MAE_58600	57634.8	2	10000	5.76233e+08	19	10000000	2.70028e+10	0.02	3.8	2	3617.6	5.76229e+08	0.0213396
MAE_09580	44917.3	2	10000	4.49083e+08	4	10000000	2.70028e+10	0.02	0.8	2	593.6	4.49083e+08	0.016631
MAE_38510	22780.8	2	10000	2.27763e+08	0.38	10000000	2.70028e+10	0.02	0.076	2	28.576	2.27763e+08	0.00843477
MAE_55690	26624	2	10000	2.66187e+08	4.64	10000000	2.70028e+10	0.02	0.928	2	408.32	2.66186e+08	0.00985773
MAE_13680	9326.05	2	10000	9.32418e+07	0.958	10000000	2.70028e+10	0.02	0.1916	2	29.5064	9.32418e+07	0.00345304
MAE_04330	9940.04	2	10000	9.93805e+07	54.4	10000000	2.70028e+10	0.02	10.88	2	1784.32	9.93787e+07	0.00368031
MAE_38630	318932	2	10000	3.18869e+09	9.84	10000000	2.70028e+10	0.02	1.968	2	10359.6	3.18867e+09	0.118087
MAE_22420	27275.3	2	10000	2.72699e+08	0.434	10000000	2.70028e+10	0.02	0.0868	2	39.06	2.72699e+08	0.0100989
MAE_02510	21299.7	2	10000	2.12954e+08	89.6	10000000	2.70028e+10	0.02	17.92	2	6307.84	2.12948e+08	0.00788614
MAE_62480	11501.8	2	10000	1.14995e+08	8.25	10000000	2.70028e+10	0.02	1.65	2	313.5	1.14995e+08	0.00425862
MAE_50400	16462.8	2	10000	1.64595e+08	68.9	10000000	2.70028e+10	0.02	13.78	2	3748.16	1.64591e+08	0.00609534
MAE_21770	52065.6	2	10000	5.20551e+08	23.3	10000000	2.70028e+10	0.02	4.66	2	4007.6	5.20547e+08	0.0192775
MAE_40740	28597.9	2	10000	2.85922e+08	18.9	10000000	2.70028e+10	0.02	3.78	2	1784.16	2.8592e+08	0.0105885
MAE_58550	40244.3	2	10000	4.02363e+08	12.2	10000000	2.70028e+10	0.02	2.44	2	1620.16	4.02361e+08	0.0149007
MAE_48700	9329.33	2	10000	9.32746e+07	2	10000000	2.70028e+10	0.02	0.4	2	61.6	9.32746e+07	0.00345425
MAE_43890	3875.58	2	10000	3.8748e+07	33.2	10000000	2.70028e+10	0.02	6.64	2	424.96	3.87476e+07	0.00143495
MAE_35520	22903.7	2	10000	2.28991e+08	5.85	10000000	2.70028e+10	0.02	1.17	2	442.26	2.28991e+08	0.00848025
MAE_18130	17338.1	2	10000	1.73347e+08	54.2	10000000	2.70028e+10	0.02	10.84	2	3100.24	1.73344e+08	0.00641946
MAE_49350	12966.5	2	10000	1.29639e+08	0.7	10000000	2.70028e+10	0.02	0.14	2	29.96	1.29639e+08	0.00480096
MAE_39090	117044	2	10000	1.17021e+09	13.4	10000000	2.70028e+10	0.02	2.68	2	5183.12	1.1702e+09	0.0433364
MAE_14340	11377.7	2	10000	1.13754e+08	0.794	10000000	2.70028e+10	0.02	0.1588	2	29.8544	1.13754e+08	0.00421268
MAE_50020	49141.4	2	10000	4.91316e+08	247	10000000	2.70028e+10	0.02	49.4	2	40112.8	4.91276e+08	0.0181935
MAE_07670	13090.2	2	10000	1.30876e+08	0.603	10000000	2.70028e+10	0.02	0.1206	2	26.0496	1.30876e+08	0.00484676
MAE_21510	23142.1	2	10000	2.31375e+08	7.73	10000000	2.70028e+10	0.02	1.546	2	590.572	2.31374e+08	0.00856851
MAE_23170	51984.5	2	10000	5.19741e+08	3.07	10000000	2.70028e+10	0.02	0.614	2	526.812	5.1974e+08	0.0192476
MAE_22210	23032.7	2	10000	2.30281e+08	0.63	10000000	2.70028e+10	0.02	0.126	2	47.88	2.30281e+08	0.00852804
MAE_56830	9812.24	2	10000	9.81028e+07	39.6	10000000	2.70028e+10	0.02	7.92	2	1283.04	9.81015e+07	0.00363301
MAE_56960	6175.86	2	10000	6.17462e+07	10.7	10000000	2.70028e+10	0.02	2.14	2	218.28	6.1746e+07	0.00228665
MAE_09700	40062.8	2	10000	4.00548e+08	684	10000000	2.70028e+10	0.02	136.8	2	90561.6	4.00457e+08	0.0148302
MAE_11140	48967.4	2	10000	4.89576e+08	8.73	10000000	2.70028e+10	0.02	1.746	2	1410.77	4.89575e+08	0.0181305
MAE_49700	6424.9	2	10000	6.42362e+07	56.1	10000000	2.70028e+10	0.02	11.22	2	1189.32	6.4235e+07	0.00237882
MAE_34920	67001.4	2	10000	6.6988e+08	14.7	10000000	2.70028e+10	0.02	2.94	2	3251.64	6.69877e+08	0.0248077
MAE_56680	42621.5	2	10000	4.2613e+08	357	10000000	2.70028e+10	0.02	71.4	2	50265.6	4.2608e+08	0.0157791
MAE_32530	7992.41	2	10000	7.99081e+07	1.03	10000000	2.70028e+10	0.02	0.206	2	27.192	7.99081e+07	0.00295925
MAE_27780	11634.5	2	10000	1.16322e+08	71.2	10000000	2.70028e+10	0.02	14.24	2	2734.08	1.16319e+08	0.00430767
MAE_58390	46975.5	2	10000	4.69661e+08	2.39	10000000	2.70028e+10	0.02	0.478	2	370.928	4.69661e+08	0.017393
MAE_08430	39515.6	2	10000	3.95077e+08	10.3	10000000	2.70028e+10	0.02	2.06	2	1343.12	3.95076e+08	0.0146309
MAE_07910	17553.1	2	10000	1.75496e+08	27.4	10000000	2.70028e+10	0.02	5.48	2	1589.2	1.75495e+08	0.00649913
MAE_28920	11151.2	2	10000	1.1149e+08	6.22	10000000	2.70028e+10	0.02	1.244	2	228.896	1.1149e+08	0.00412881
MAE_35240	26019.9	2	10000	2.60147e+08	55.3	10000000	2.70028e+10	0.02	11.06	2	4755.8	2.60142e+08	0.00963387
MAE_09380	39218.2	2	10000	3.92104e+08	0.435	10000000	2.70028e+10	0.02	0.087	2	56.376	3.92104e+08	0.0145208
MAE_28120	7391.95	2	10000	7.39047e+07	44.9	10000000	2.70028e+10	0.02	8.98	2	1095.56	7.39036e+07	0.00273689
MAE_49050	7988.31	2	10000	7.98671e+07	7.83	10000000	2.70028e+10	0.02	1.566	2	206.712	7.98669e+07	0.00295772
MAE_17510	91975.7	2	10000	9.19573e+08	9.85	10000000	2.70028e+10	0.02	1.97	2	2990.46	9.1957e+08	0.0340546
MAE_30550	29161	2	10000	2.91552e+08	8.82	10000000	2.70028e+10	0.02	1.764	2	850.248	2.91551e+08	0.0107971
MAE_42140	13460.5	2	10000	1.34578e+08	14.2	10000000	2.70028e+10	0.02	2.84	2	630.48	1.34578e+08	0.00498383
MAE_44040	8239.4	2	10000	8.23775e+07	11.2	10000000	2.70028e+10	0.02	2.24	2	304.64	8.23772e+07	0.00305069
MAE_44950	77038.5	2	10000	7.70231e+08	8.86	10000000	2.70028e+10	0.02	1.772	2	2253.98	7.70229e+08	0.028524
MAE_28250	17802.2	2	10000	1.77986e+08	25.2	10000000	2.70028e+10	0.02	5.04	2	1481.76	1.77985e+08	0.00659134
MAE_33280	44341.4	2	10000	4.43326e+08	2	10000000	2.70028e+10	0.02	0.4	2	292.8	4.43326e+08	0.0164177
MAE_08560	14165.8	2	10000	1.4163e+08	22.5	10000000	2.70028e+10	0.02	4.5	2	1053	1.41629e+08	0.00524496
MAE_50460	6546.55	2	10000	6.54524e+07	88.5	10000000	2.70028e+10	0.02	17.7	2	1911.6	6.54505e+07	0.00242384
MAE_18250	47706.7	2	10000	4.76971e+08	3.5	10000000	2.70028e+10	0.02	0.7	2	551.6	4.76971e+08	0.0176637
MAE_01530	66996.9	2	10000	6.69835e+08	0.754	10000000	2.70028e+10	0.02	0.1508	2	166.785	6.69835e+08	0.0248061
MAE_40860	87777.2	2	10000	8.77597e+08	9.21	10000000	2.70028e+10	0.02	1.842	2	2670.9	8.77594e+08	0.0325001
MAE_21500	43354.7	2	10000	4.3346e+08	30.7	10000000	2.70028e+10	0.02	6.14	2	4396.24	4.33456e+08	0.0160523
MAE_15270	45690.3	2	10000	4.56811e+08	8.07	10000000	2.70028e+10	0.02	1.614	2	1216.96	4.5681e+08	0.0169171
MAE_18520	11752.9	2	10000	1.17505e+08	8.3	10000000	2.70028e+10	0.02	1.66	2	322.04	1.17505e+08	0.00435159
MAE_55910	23123.6	2	10000	2.3119e+08	7.69	10000000	2.70028e+10	0.02	1.538	2	587.516	2.31189e+08	0.00856168
MAE_50820	70473.9	2	10000	7.04598e+08	2.28	10000000	2.70028e+10	0.02	0.456	2	530.784	7.04598e+08	0.0260935
MAE_02650	60100.6	2	10000	6.00886e+08	10.7	10000000	2.70028e+10	0.02	2.14	2	2122.88	6.00884e+08	0.0222526
MAE_22610	62494.2	2	10000	6.24817e+08	31.5	10000000	2.70028e+10	0.02	6.3	2	6501.6	6.24811e+08	0.0231387
MAE_20420	34292.1	2	10000	3.42852e+08	0.119	10000000	2.70028e+10	0.02	0.0238	2	13.4708	3.42852e+08	0.0126969
MAE_57600	19244.8	2	10000	1.92409e+08	32.6	10000000	2.70028e+10	0.02	6.52	2	2073.36	1.92407e+08	0.00712545
MAE_22900	7015.93	2	10000	7.01453e+07	16.9	10000000	2.70028e+10	0.02	3.38	2	392.08	7.01449e+07	0.00259769
MAE_49020	16224.8	2	10000	1.62216e+08	0.237	10000000	2.70028e+10	0.02	0.0474	2	12.7032	1.62216e+08	0.00600737
MAE_41940	7749.93	2	10000	7.74838e+07	1.5	10000000	2.70028e+10	0.02	0.3	2	38.4	7.74838e+07	0.00286947
MAE_43980	67956.2	2	10000	6.79426e+08	235	10000000	2.70028e+10	0.02	47	2	52734	6.79373e+08	0.0251593
MAE_28090	14163.3	2	10000	1.41605e+08	538	10000000	2.70028e+10	0.02	107.6	2	25178.4	1.4158e+08	0.00524316
MAE_51810	7263.74	2	10000	7.26229e+07	16.8	10000000	2.70028e+10	0.02	3.36	2	403.2	7.26225e+07	0.00268944
MAE_24310	40824.3	2	10000	4.08161e+08	38.1	10000000	2.70028e+10	0.02	7.62	2	5135.88	4.08156e+08	0.0151153
MAE_49370	109195	2	10000	1.09173e+09	3342	10000000	2.70028e+10	0.02	668.4	2	1.20579e+06	1.09053e+09	0.0403857
MAE_15510	28315.6	2	10000	2.831e+08	4.99	10000000	2.70028e+10	0.02	0.998	2	467.064	2.83099e+08	0.0104841
MAE_38870	14173.6	2	10000	1.41708e+08	7.16	10000000	2.70028e+10	0.02	1.432	2	335.088	1.41707e+08	0.00524787
MAE_28040	44341.9	2	10000	4.4333e+08	2.9	10000000	2.70028e+10	0.02	0.58	2	424.56	4.43329e+08	0.0164179
MAE_04500	21202.6	2	10000	2.11984e+08	45.8	10000000	2.70028e+10	0.02	9.16	2	3206	2.11981e+08	0.00785032
MAE_62140	35841.1	2	10000	3.5834e+08	2.61	10000000	2.70028e+10	0.02	0.522	2	309.024	3.58339e+08	0.0132704
MAE_21020	9812.65	2	10000	9.81069e+07	0.693	10000000	2.70028e+10	0.02	0.1386	2	22.4532	9.81069e+07	0.00363321
MAE_50340	49383.1	2	10000	4.93732e+08	23.1	10000000	2.70028e+10	0.02	4.62	2	3769.92	4.93728e+08	0.0182843
MAE_48040	7867.89	2	10000	7.86632e+07	136	10000000	2.70028e+10	0.02	27.2	2	3536	7.86596e+07	0.00291302
MAE_62030	47816.4	2	10000	4.78068e+08	7.18	10000000	2.70028e+10	0.02	1.436	2	1134.44	4.78067e+08	0.0177043
MAE_33680	17689.6	2	10000	1.7686e+08	0.397	10000000	2.70028e+10	0.02	0.0794	2	23.1848	1.7686e+08	0.00654969
MAE_32010	10774.4	2	10000	1.07722e+08	3927	10000000	2.70028e+10	0.02	785.4	2	139801	1.07582e+08	0.00398412
MAE_22460	38644	2	10000	3.86363e+08	2.13	10000000	2.70028e+10	0.02	0.426	2	271.788	3.86362e+08	0.0143082
MAE_26250	26523.3	2	10000	2.6518e+08	16.1	10000000	2.70028e+10	0.02	3.22	2	1410.36	2.65178e+08	0.00982039
MAE_51340	12710.9	2	10000	1.27084e+08	35.4	10000000	2.70028e+10	0.02	7.08	2	1486.8	1.27082e+08	0.00470626
MAE_37030	25188	2	10000	2.5183e+08	0.436	10000000	2.70028e+10	0.02	0.0872	2	36.2752	2.51829e+08	0.00932604
MAE_20500	39609.8	2	10000	3.96019e+08	0.438	10000000	2.70028e+10	0.02	0.0876	2	57.2904	3.96019e+08	0.0146658
MAE_22430	20722.2	2	10000	2.07181e+08	0.108	10000000	2.70028e+10	0.02	0.0216	2	7.3872	2.07181e+08	0.00767255
MAE_25720	61553	2	10000	6.15407e+08	5.89	10000000	2.70028e+10	0.02	1.178	2	1196.85	6.15406e+08	0.0227904
MAE_46120	11629.2	2	10000	1.16269e+08	0.952	10000000	2.70028e+10	0.02	0.1904	2	36.5568	1.16269e+08	0.0043058
MAE_47700	10054.3	2	10000	1.00523e+08	0.721	10000000	2.70028e+10	0.02	0.1442	2	23.9372	1.00523e+08	0.00372268
MAE_14060	8480.65	2	10000	8.47895e+07	8.67	10000000	2.70028e+10	0.02	1.734	2	242.76	8.47893e+07	0.00314002
MAE_18650	27862.6	2	10000	2.78571e+08	14.4	10000000	2.70028e+10	0.02	2.88	2	1324.8	2.78569e+08	0.0103163
MAE_14710	62358.2	2	10000	6.23458e+08	11.1	10000000	2.70028e+10	0.02	2.22	2	2286.6	6.23455e+08	0.0230885
MAE_44050	12235	2	10000	1.22325e+08	0.616	10000000	2.70028e+10	0.02	0.1232	2	24.8864	1.22325e+08	0.0045301
MAE_11810	21095.8	2	10000	2.10915e+08	0.54	10000000	2.70028e+10	0.02	0.108	2	37.584	2.10915e+08	0.00781086
MAE_37690	13452.3	2	10000	1.34496e+08	31.3	10000000	2.70028e+10	0.02	6.26	2	1389.72	1.34495e+08	0.00498077
MAE_49890	54489.1	2	10000	5.44782e+08	4.26	10000000	2.70028e+10	0.02	0.852	2	766.8	5.44781e+08	0.020175
MAE_40780	19278	2	10000	1.92741e+08	2.65	10000000	2.70028e+10	0.02	0.53	2	168.54	1.92741e+08	0.00713781
MAE_26290	7757.31	2	10000	7.75576e+07	139	10000000	2.70028e+10	0.02	27.8	2	3558.4	7.7554e+07	0.00287207
MAE_28950	53006	2	10000	5.29953e+08	16.9	10000000	2.70028e+10	0.02	3.38	2	2960.88	5.29951e+08	0.0196257
MAE_10900	42295.9	2	10000	4.22875e+08	11.6	10000000	2.70028e+10	0.02	2.32	2	1619.36	4.22873e+08	0.0156603
MAE_56530	38200.4	2	10000	3.81928e+08	10.3	10000000	2.70028e+10	0.02	2.06	2	1297.8	3.81927e+08	0.014144
MAE_18870	27868.8	2	10000	2.78632e+08	51.1	10000000	2.70028e+10	0.02	10.22	2	4701.2	2.78628e+08	0.0103185
MAE_15100	6659.59	2	10000	6.65826e+07	26.2	10000000	2.70028e+10	0.02	5.24	2	576.4	6.6582e+07	0.00246574
MAE_61930	26515.9	2	10000	2.65106e+08	15.4	10000000	2.70028e+10	0.02	3.08	2	1349.04	2.65105e+08	0.00981766
MAE_33460	14769.1	2	10000	1.47662e+08	21.3	10000000	2.70028e+10	0.02	4.26	2	1039.44	1.47661e+08	0.00546835
MAE_34220	13688.6	2	10000	1.36859e+08	17.7	10000000	2.70028e+10	0.02	3.54	2	800.04	1.36858e+08	0.00506829
MAE_35310	40621.1	2	10000	4.0613e+08	9.11	10000000	2.70028e+10	0.02	1.822	2	1220.74	4.06129e+08	0.0150402
MAE_22930	38975.7	2	10000	3.89679e+08	0.301	10000000	2.70028e+10	0.02	0.0602	2	38.7688	3.89679e+08	0.0144311
MAE_31670	39699.9	2	10000	3.9692e+08	27.6	10000000	2.70028e+10	0.02	5.52	2	3621.12	3.96916e+08	0.0146991
MAE_04540	15750.9	2	10000	1.57478e+08	12.2	10000000	2.70028e+10	0.02	2.44	2	634.4	1.57477e+08	0.00583189
MAE_42710	64803.5	2	10000	6.47906e+08	5.38	10000000	2.70028e+10	0.02	1.076	2	1151.32	6.47905e+08	0.023994
MAE_07990	60204.6	2	10000	6.01926e+08	38.6	10000000	2.70028e+10	0.02	7.72	2	7673.68	6.01918e+08	0.0222909
MAE_40300	6177.5	2	10000	6.17626e+07	2.44	10000000	2.70028e+10	0.02	0.488	2	49.776	6.17626e+07	0.00228726
MAE_19900	22652.6	2	10000	2.26481e+08	33.6	10000000	2.70028e+10	0.02	6.72	2	2513.28	2.26478e+08	0.00838721
MAE_12250	47508.9	2	10000	4.74994e+08	12.9	10000000	2.70028e+10	0.02	2.58	2	2022.72	4.74992e+08	0.0175904
MAE_29930	35863.3	2	10000	3.58561e+08	23.8	10000000	2.70028e+10	0.02	4.76	2	2817.92	3.58558e+08	0.0132785
MAE_60590	39750.3	2	10000	3.97424e+08	15.8	10000000	2.70028e+10	0.02	3.16	2	2072.96	3.97422e+08	0.0147178
MAE_39220	32823.2	2	10000	3.28167e+08	28.1	10000000	2.70028e+10	0.02	5.62	2	3046.04	3.28164e+08	0.0121529
MAE_36410	44442.2	2	10000	4.44333e+08	52.3	10000000	2.70028e+10	0.02	10.46	2	7677.64	4.44325e+08	0.0164548
MAE_14190	47132.4	2	10000	4.7123e+08	6.91	10000000	2.70028e+10	0.02	1.382	2	1075.2	4.71229e+08	0.0174511
MAE_39230	44610	2	10000	4.46011e+08	19.6	10000000	2.70028e+10	0.02	3.92	2	2892.96	4.46008e+08	0.0165171
MAE_59830	23030.7	2	10000	2.30261e+08	26.4	10000000	2.70028e+10	0.02	5.28	2	2006.4	2.30259e+08	0.00852721
MAE_14350	48301	2	10000	4.82913e+08	59.9	10000000	2.70028e+10	0.02	11.98	2	9560.04	4.82903e+08	0.0178834
MAE_23900	36580.4	2	10000	3.65731e+08	541	10000000	2.70028e+10	0.02	108.2	2	65352.8	3.65666e+08	0.0135418
MAE_33720	18770.9	2	10000	1.87671e+08	4.05	10000000	2.70028e+10	0.02	0.81	2	251.1	1.87671e+08	0.00695005
MAE_53850	24091.5	2	10000	2.40867e+08	141	10000000	2.70028e+10	0.02	28.2	2	11223.6	2.40856e+08	0.00891965
MAE_45700	49074.7	2	10000	4.90649e+08	4.56	10000000	2.70028e+10	0.02	0.912	2	738.72	4.90648e+08	0.0181703
MAE_49110	56918.4	2	10000	5.6907e+08	38.3	10000000	2.70028e+10	0.02	7.66	2	7200.4	5.69063e+08	0.0210742
MAE_04700	16836.4	2	10000	1.6833e+08	3.47	10000000	2.70028e+10	0.02	0.694	2	192.932	1.6833e+08	0.00623379
MAE_13270	22905.7	2	10000	2.29012e+08	0.105	10000000	2.70028e+10	0.02	0.021	2	7.938	2.29012e+08	0.00848103
MAE_54040	16219.9	2	10000	1.62167e+08	56.1	10000000	2.70028e+10	0.02	11.22	2	3006.96	1.62164e+08	0.00600544
MAE_56990	139019	2	10000	1.38991e+09	14	10000000	2.70028e+10	0.02	2.8	2	6434.4	1.38991e+09	0.0514726
MAE_31860	10176	2	10000	1.01739e+08	37.6	10000000	2.70028e+10	0.02	7.52	2	1263.36	1.01738e+08	0.00376768
MAE_57420	25531.6	2	10000	2.55265e+08	224	10000000	2.70028e+10	0.02	44.8	2	18905.6	2.55246e+08	0.00945258
MAE_19090	48558.6	2	10000	4.85489e+08	4.92	10000000	2.70028e+10	0.02	0.984	2	789.168	4.85488e+08	0.0179792
MAE_26900	17220.6	2	10000	1.72171e+08	13.6	10000000	2.70028e+10	0.02	2.72	2	772.48	1.72171e+08	0.00637603
MAE_47050	33327.1	2	10000	3.33204e+08	0.411	10000000	2.70028e+10	0.02	0.0822	2	45.21	3.33204e+08	0.0123396
MAE_51860	16100.7	2	10000	1.60975e+08	27.4	10000000	2.70028e+10	0.02	5.48	2	1457.68	1.60974e+08	0.00596136
MAE_05300	47994.6	2	10000	4.7985e+08	1.52	10000000	2.70028e+10	0.02	0.304	2	240.768	4.7985e+08	0.0177704
MAE_31800	9445.24	2	10000	9.44335e+07	4103	10000000	2.70028e+10	0.02	820.6	2	128014	9.43055e+07	0.00349243
MAE_10850	36476.4	2	10000	3.64691e+08	4.83	10000000	2.70028e+10	0.02	0.966	2	581.532	3.64691e+08	0.0135057
MAE_02810	22280.7	2	10000	2.22762e+08	9.39	10000000	2.70028e+10	0.02	1.878	2	691.104	2.22762e+08	0.00824957
MAE_54660	100912	2	10000	1.00892e+09	30.5	10000000	2.70028e+10	0.02	6.1	2	10162.6	1.00891e+09	0.0373631
MAE_13360	25777.8	2	10000	2.57726e+08	6.74	10000000	2.70028e+10	0.02	1.348	2	574.248	2.57726e+08	0.0095444
MAE_39360	26275	2	10000	2.62698e+08	1.88	10000000	2.70028e+10	0.02	0.376	2	163.184	2.62698e+08	0.00972853
MAE_13580	30868.2	2	10000	3.08621e+08	15.6	10000000	2.70028e+10	0.02	3.12	2	1591.2	3.08619e+08	0.0114291
MAE_22220	9820.85	2	10000	9.81889e+07	1.74	10000000	2.70028e+10	0.02	0.348	2	56.376	9.81888e+07	0.00363624
MAE_25910	11490.7	2	10000	1.14884e+08	41.5	10000000	2.70028e+10	0.02	8.3	2	1577	1.14883e+08	0.00425448
MAE_01110	27261	2	10000	2.72555e+08	0.197	10000000	2.70028e+10	0.02	0.0394	2	17.73	2.72555e+08	0.0100936
MAE_24230	23980.1	2	10000	2.39753e+08	13.4	10000000	2.70028e+10	0.02	2.68	2	1061.28	2.39752e+08	0.00887878
MAE_14800	53370.5	2	10000	5.33598e+08	5822	10000000	2.70028e+10	0.02	1164.4	2	1.027e+06	5.32571e+08	0.0197228
MAE_02350	36056.1	2	10000	3.60489e+08	2.39	10000000	2.70028e+10	0.02	0.478	2	284.888	3.60489e+08	0.01335
MAE_29220	8357.77	2	10000	8.3561e+07	1.73	10000000	2.70028e+10	0.02	0.346	2	47.748	8.35609e+07	0.00309453
MAE_27610	7021.67	2	10000	7.02027e+07	1.19	10000000	2.70028e+10	0.02	0.238	2	27.608	7.02026e+07	0.00259983
MAE_52080	6424.9	2	10000	6.42362e+07	30	10000000	2.70028e+10	0.02	6	2	636	6.42355e+07	0.00237884
MAE_60620	29686.6	2	10000	2.96806e+08	2.96	10000000	2.70028e+10	0.02	0.592	2	290.08	2.96806e+08	0.0109917
MAE_01520	12594.2	2	10000	1.25917e+08	1.18	10000000	2.70028e+10	0.02	0.236	2	49.088	1.25917e+08	0.0046631
MAE_35860	58712.8	2	10000	5.87011e+08	7.99	10000000	2.70028e+10	0.02	1.598	2	1550.06	5.87009e+08	0.0217388
MAE_19230	39824.4	2	10000	3.98164e+08	4892	10000000	2.70028e+10	0.02	978.4	2	643787	3.97521e+08	0.0147214
MAE_20240	16976.1	2	10000	1.69727e+08	19.2	10000000	2.70028e+10	0.02	3.84	2	1075.2	1.69726e+08	0.00628548
MAE_52610	30879.3	2	10000	3.08731e+08	80.9	10000000	2.70028e+10	0.02	16.18	2	8251.8	3.08723e+08	0.011433
MAE_36040	29405.1	2	10000	2.93993e+08	2697	10000000	2.70028e+10	0.02	539.4	2	262148	2.93731e+08	0.0108778
MAE_11840	10895.6	2	10000	1.08934e+08	7755	10000000	2.70028e+10	0.02	1551	2	279180	1.08655e+08	0.00402384
MAE_25860	36825.4	2	10000	3.6818e+08	0.751	10000000	2.70028e+10	0.02	0.1502	2	91.3216	3.6818e+08	0.0136349
MAE_14330	122299	2	10000	1.22274e+09	33.9	10000000	2.70028e+10	0.02	6.78	2	13709.2	1.22273e+09	0.0452815
MAE_17940	32455.8	2	10000	3.24493e+08	5.67	10000000	2.70028e+10	0.02	1.134	2	607.824	3.24493e+08	0.012017
MAE_33490	53811.7	2	10000	5.38009e+08	3.4	10000000	2.70028e+10	0.02	0.68	2	603.84	5.38009e+08	0.0199242
MAE_26110	15984	2	10000	1.59808e+08	24.3	10000000	2.70028e+10	0.02	4.86	2	1283.04	1.59807e+08	0.00591815
MAE_03990	61460.9	2	10000	6.14486e+08	3.63	10000000	2.70028e+10	0.02	0.726	2	736.164	6.14485e+08	0.0227563
MAE_16600	49041.5	2	10000	4.90317e+08	21.7	10000000	2.70028e+10	0.02	4.34	2	3515.4	4.90314e+08	0.0181579
MAE_12020	8606.4	2	10000	8.60468e+07	5.17	10000000	2.70028e+10	0.02	1.034	2	146.828	8.60466e+07	0.00318658
MAE_19300	16222.8	2	10000	1.62195e+08	133	10000000	2.70028e+10	0.02	26.6	2	7128.8	1.62188e+08	0.00600635
MAE_41130	11496.5	2	10000	1.14942e+08	1608	10000000	2.70028e+10	0.02	321.6	2	61104	1.14881e+08	0.0042544
MAE_58430	42183.3	2	10000	4.21749e+08	1.94	10000000	2.70028e+10	0.02	0.388	2	270.048	4.21749e+08	0.0156187
MAE_05250	51218.1	2	10000	5.12079e+08	9.21	10000000	2.70028e+10	0.02	1.842	2	1558.33	5.12077e+08	0.0189638
MAE_46450	33653.5	2	10000	3.36467e+08	20.3	10000000	2.70028e+10	0.02	4.06	2	2257.36	3.36465e+08	0.0124604
MAE_55980	82163.8	2	10000	8.21474e+08	14.5	10000000	2.70028e+10	0.02	2.9	2	3932.4	8.2147e+08	0.0304216
MAE_61920	35939	2	10000	3.59318e+08	27.8	10000000	2.70028e+10	0.02	5.56	2	3302.64	3.59315e+08	0.0133066
MAE_55560	56050.9	2	10000	5.60397e+08	11.9	10000000	2.70028e+10	0.02	2.38	2	2203.88	5.60395e+08	0.0207532
MAE_50900	7386.62	2	10000	7.38514e+07	10.6	10000000	2.70028e+10	0.02	2.12	2	258.64	7.38512e+07	0.00273494
MAE_51410	38983.9	2	10000	3.89761e+08	3.12	10000000	2.70028e+10	0.02	0.624	2	401.856	3.89761e+08	0.0144341
MAE_59670	6782.06	2	10000	6.7807e+07	7.35	10000000	2.70028e+10	0.02	1.47	2	164.64	6.78069e+07	0.0025111
MAE_32930	30189.6	2	10000	3.01835e+08	44.8	10000000	2.70028e+10	0.02	8.96	2	4462.08	3.01831e+08	0.0111778
MAE_10770	14176.5	2	10000	1.41736e+08	14.7	10000000	2.70028e+10	0.02	2.94	2	687.96	1.41736e+08	0.00524892
MAE_47220	11758.2	2	10000	1.17559e+08	1.91	10000000	2.70028e+10	0.02	0.382	2	74.108	1.17559e+08	0.00435357
MAE_24270	31609.6	2	10000	3.16033e+08	98	10000000	2.70028e+10	0.02	19.6	2	10231.2	3.16023e+08	0.0117033
MAE_10280	25429.2	2	10000	2.54242e+08	5.51	10000000	2.70028e+10	0.02	1.102	2	462.84	2.54241e+08	0.00941535
MAE_59140	39609.8	2	10000	3.96019e+08	6.73	10000000	2.70028e+10	0.02	1.346	2	880.284	3.96018e+08	0.0146658
MAE_30020	41877.3	2	10000	4.18689e+08	7079	10000000	2.70028e+10	0.02	1415.8	2	979734	4.17709e+08	0.0154691
MAE_25950	96377.9	2	10000	9.63586e+08	64.4	10000000	2.70028e+10	0.02	12.88	2	20505	9.63566e+08	0.0356839
MAE_57140	12226	2	10000	1.22235e+08	41.5	10000000	2.70028e+10	0.02	8.3	2	1676.6	1.22234e+08	0.0045267
MAE_23360	27388.8	2	10000	2.73833e+08	2.91	10000000	2.70028e+10	0.02	0.582	2	263.064	2.73833e+08	0.0101409
MAE_43040	11873.7	2	10000	1.18714e+08	10.1	10000000	2.70028e+10	0.02	2.02	2	395.92	1.18713e+08	0.00439632
MAE_32110	13690.3	2	10000	1.36875e+08	397	10000000	2.70028e+10	0.02	79.4	2	17944.4	1.36857e+08	0.00506827
MAE_10350	14897.3	2	10000	1.48944e+08	74.9	10000000	2.70028e+10	0.02	14.98	2	3685.08	1.4894e+08	0.00551572
MAE_55310	31383.9	2	10000	3.13777e+08	0.057	10000000	2.70028e+10	0.02	0.0114	2	5.9052	3.13777e+08	0.0116201
MAE_25380	30272.7	2	10000	3.02666e+08	25.5	10000000	2.70028e+10	0.02	5.1	2	2550	3.02664e+08	0.0112086
MAE_55650	37327.2	2	10000	3.73197e+08	7.55	10000000	2.70028e+10	0.02	1.51	2	930.16	3.73196e+08	0.0138206
MAE_47460	7868.3	2	10000	7.86673e+07	0.29	10000000	2.70028e+10	0.02	0.058	2	7.54	7.86673e+07	0.0029133
MAE_15960	35377.9	2	10000	3.53708e+08	9.81	10000000	2.70028e+10	0.02	1.962	2	1145.81	3.53707e+08	0.0130989
MAE_10980	34398.9	2	10000	3.43921e+08	3.23	10000000	2.70028e+10	0.02	0.646	2	366.928	3.4392e+08	0.0127365
MAE_11590	55861.3	2	10000	5.58501e+08	11.2	10000000	2.70028e+10	0.02	2.24	2	2065.28	5.58499e+08	0.020683
MAE_37390	30144.5	2	10000	3.01385e+08	8.01	10000000	2.70028e+10	0.02	1.602	2	797.796	3.01384e+08	0.0111612
MAE_25500	34292.5	2	10000	3.42856e+08	0.018	10000000	2.70028e+10	0.02	0.0036	2	2.0376	3.42856e+08	0.012697
MAE_20020	33899.2	2	10000	3.38925e+08	30.6	10000000	2.70028e+10	0.02	6.12	2	3427.2	3.38921e+08	0.0125513
MAE_35030	13446.2	2	10000	1.34435e+08	168	10000000	2.70028e+10	0.02	33.6	2	7459.2	1.34427e+08	0.00497827
MAE_14250	50215.4	2	10000	5.02053e+08	18.6	10000000	2.70028e+10	0.02	3.72	2	3087.6	5.0205e+08	0.0185925
MAE_23270	8724.77	2	10000	8.72303e+07	0.544	10000000	2.70028e+10	0.02	0.1088	2	15.6672	8.72302e+07	0.00323041
MAE_14480	66229.7	2	10000	6.62165e+08	23.7	10000000	2.70028e+10	0.02	4.74	2	5185.56	6.6216e+08	0.0245219
MAE_60170	12464.4	2	10000	1.24619e+08	20.8	10000000	2.70028e+10	0.02	4.16	2	856.96	1.24618e+08	0.00461499
MAE_35250	6175.04	2	10000	6.1738e+07	12.3	10000000	2.70028e+10	0.02	2.46	2	250.92	6.17378e+07	0.00228635
MAE_22130	18428.1	2	10000	1.84244e+08	1.24	10000000	2.70028e+10	0.02	0.248	2	75.392	1.84244e+08	0.00682313
MAE_51240	33920.5	2	10000	3.39138e+08	23.1	10000000	2.70028e+10	0.02	4.62	2	2587.2	3.39135e+08	0.0125592
MAE_14130	8842.73	2	10000	8.84096e+07	28.2	10000000	2.70028e+10	0.02	5.64	2	823.44	8.84088e+07	0.00327406
MAE_32050	51089.9	2	10000	5.10797e+08	3.56	10000000	2.70028e+10	0.02	0.712	2	600.928	5.10796e+08	0.0189164
MAE_54210	10420.5	2	10000	1.04184e+08	21.8	10000000	2.70028e+10	0.02	4.36	2	749.92	1.04183e+08	0.00385824
MAE_59250	48097	2	10000	4.80874e+08	0.69	10000000	2.70028e+10	0.02	0.138	2	109.572	4.80874e+08	0.0178083
MAE_50910	7634.84	2	10000	7.63331e+07	33.6	10000000	2.70028e+10	0.02	6.72	2	846.72	7.63323e+07	0.00282683
MAE_06450	32806.4	2	10000	3.27999e+08	50.3	10000000	2.70028e+10	0.02	10.06	2	5452.52	3.27993e+08	0.0121466
MAE_36480	67289.3	2	10000	6.72759e+08	5.28	10000000	2.70028e+10	0.02	1.056	2	1174.27	6.72757e+08	0.0249143
MAE_54450	14665.5	2	10000	1.46626e+08	20.5	10000000	2.70028e+10	0.02	4.1	2	992.2	1.46625e+08	0.00542999
MAE_21160	65315.6	2	10000	6.53025e+08	6.66	10000000	2.70028e+10	0.02	1.332	2	1435.9	6.53024e+08	0.0241835
MAE_09980	6420.8	2	10000	6.41952e+07	14.9	10000000	2.70028e+10	0.02	2.98	2	315.88	6.41948e+07	0.00237734
MAE_07580	15273.8	2	10000	1.52707e+08	0.405	10000000	2.70028e+10	0.02	0.081	2	20.412	1.52707e+08	0.00565523
MAE_62730	53870.6	2	10000	5.38598e+08	5.37	10000000	2.70028e+10	0.02	1.074	2	955.86	5.38598e+08	0.019946
MAE_28430	46355.4	2	10000	4.63461e+08	184	10000000	2.70028e+10	0.02	36.8	2	28188.8	4.63433e+08	0.0171624
MAE_08390	23496.4	2	10000	2.34917e+08	3.19	10000000	2.70028e+10	0.02	0.638	2	247.544	2.34916e+08	0.0086997
MAE_09060	6539.58	2	10000	6.53827e+07	29.8	10000000	2.70028e+10	0.02	5.96	2	643.68	6.53821e+07	0.00242131
MAE_39750	14776.1	2	10000	1.47732e+08	90	10000000	2.70028e+10	0.02	18	2	4392	1.47727e+08	0.0054708
MAE_25030	41040.9	2	10000	4.10327e+08	4752	10000000	2.70028e+10	0.02	950.4	2	644371	4.09683e+08	0.0151718
MAE_41310	30403.4	2	10000	3.03973e+08	2.72	10000000	2.70028e+10	0.02	0.544	2	273.088	3.03973e+08	0.0112571
MAE_28650	46993.6	2	10000	4.69842e+08	8.37	10000000	2.70028e+10	0.02	1.674	2	1299.02	4.6984e+08	0.0173997
MAE_07110	28228.8	2	10000	2.82232e+08	47.8	10000000	2.70028e+10	0.02	9.56	2	4454.96	2.82227e+08	0.0104518
MAE_31160	49139.8	2	10000	4.913e+08	22.3	10000000	2.70028e+10	0.02	4.46	2	3621.52	4.91296e+08	0.0181943
MAE_11720	29201.6	2	10000	2.91958e+08	14.3	10000000	2.70028e+10	0.02	2.86	2	1378.52	2.91956e+08	0.0108121
MAE_46640	24213.6	2	10000	2.42087e+08	21.2	10000000	2.70028e+10	0.02	4.24	2	1696	2.42085e+08	0.00896519
MAE_04970	31014.5	2	10000	3.10083e+08	0.11	10000000	2.70028e+10	0.02	0.022	2	11.264	3.10083e+08	0.0114833
MAE_38650	40954.5	2	10000	4.09463e+08	0.854	10000000	2.70028e+10	0.02	0.1708	2	115.461	4.09463e+08	0.0151637
MAE_01820	31361.8	2	10000	3.13555e+08	749	10000000	2.70028e+10	0.02	149.8	2	77596.4	3.13478e+08	0.0116091
MAE_04530	32574.2	2	10000	3.25677e+08	3.88	10000000	2.70028e+10	0.02	0.776	2	417.488	3.25676e+08	0.0120608
MAE_38950	15498.2	2	10000	1.54951e+08	1.36	10000000	2.70028e+10	0.02	0.272	2	69.632	1.54951e+08	0.00573833
MAE_06440	17315.6	2	10000	1.73121e+08	43.1	10000000	2.70028e+10	0.02	8.62	2	2465.32	1.73119e+08	0.00641114
MAE_26630	14411.6	2	10000	1.44087e+08	9.55	10000000	2.70028e+10	0.02	1.91	2	454.58	1.44086e+08	0.00533598
MAE_18280	32698.3	2	10000	3.26918e+08	7.29	10000000	2.70028e+10	0.02	1.458	2	787.32	3.26917e+08	0.0121068
MAE_30990	6905.35	2	10000	6.90397e+07	19.8	10000000	2.70028e+10	0.02	3.96	2	451.44	6.90392e+07	0.00255674
MAE_10580	41205.2	2	10000	4.1197e+08	0.32	10000000	2.70028e+10	0.02	0.064	2	43.52	4.1197e+08	0.0152565
MAE_28880	10664.6	2	10000	1.06625e+08	29.1	10000000	2.70028e+10	0.02	5.82	2	1024.32	1.06624e+08	0.00394862
MAE_54150	6544.09	2	10000	6.54278e+07	8.82	10000000	2.70028e+10	0.02	1.764	2	190.512	6.54276e+07	0.00242299
MAE_38210	10060.9	2	10000	1.00589e+08	7.27	10000000	2.70028e+10	0.02	1.454	2	241.364	1.00588e+08	0.0037251
MAE_57400	33625.2	2	10000	3.36185e+08	372	10000000	2.70028e+10	0.02	74.4	2	41366.4	3.36143e+08	0.0124484
MAE_53020	25441.5	2	10000	2.54365e+08	4.58	10000000	2.70028e+10	0.02	0.916	2	384.72	2.54364e+08	0.00941991
MAE_27110	33945.6	2	10000	3.39388e+08	1.07	10000000	2.70028e+10	0.02	0.214	2	119.84	3.39388e+08	0.0125686
MAE_00080	21543.8	2	10000	2.15395e+08	21.6	10000000	2.70028e+10	0.02	4.32	2	1537.92	2.15394e+08	0.00797671
MAE_32150	7986.26	2	10000	7.98466e+07	14.1	10000000	2.70028e+10	0.02	2.82	2	372.24	7.98463e+07	0.00295696
MAE_26680	16476.7	2	10000	1.64735e+08	5.49	10000000	2.70028e+10	0.02	1.098	2	298.656	1.64734e+08	0.00610063
MAE_51220	96369.3	2	10000	9.635e+08	58.4	10000000	2.70028e+10	0.02	11.68	2	18594.6	9.63481e+08	0.0356808
MAE_42510	60334.1	2	10000	6.0322e+08	8.87	10000000	2.70028e+10	0.02	1.774	2	1766.9	6.03218e+08	0.0223391
MAE_48260	49037.8	2	10000	4.9028e+08	52.6	10000000	2.70028e+10	0.02	10.52	2	8521.2	4.90272e+08	0.0181563
MAE_39930	27482.1	2	10000	2.74766e+08	46.3	10000000	2.70028e+10	0.02	9.26	2	4204.04	2.74762e+08	0.0101753
MAE_62380	13806.2	2	10000	1.38034e+08	22.4	10000000	2.70028e+10	0.02	4.48	2	1021.44	1.38033e+08	0.00511181
MAE_54270	27641.1	2	10000	2.76356e+08	2.96	10000000	2.70028e+10	0.02	0.592	2	269.952	2.76355e+08	0.0102343
MAE_23210	23745	2	10000	2.37403e+08	3.15	10000000	2.70028e+10	0.02	0.63	2	246.96	2.37402e+08	0.00879176
MAE_09400	8597.38	2	10000	8.59566e+07	1.46	10000000	2.70028e+10	0.02	0.292	2	41.464	8.59566e+07	0.00318324
MAE_20180	101833	2	10000	1.01813e+09	425	10000000	2.70028e+10	0.02	85	2	142970	1.01798e+09	0.0376991
MAE_26700	17809.6	2	10000	1.7806e+08	4.5	10000000	2.70028e+10	0.02	0.9	2	264.6	1.7806e+08	0.00659412
MAE_42400	50596.7	2	10000	5.05866e+08	35.4	10000000	2.70028e+10	0.02	7.08	2	5918.88	5.0586e+08	0.0187336
MAE_29660	155997	2	10000	1.55965e+09	6.92	10000000	2.70028e+10	0.02	1.384	2	3570.72	1.55965e+09	0.0577588
MAE_10330	24331.9	2	10000	2.43271e+08	72.1	10000000	2.70028e+10	0.02	14.42	2	5796.84	2.43265e+08	0.00900887
MAE_21820	18899.9	2	10000	1.88961e+08	0.841	10000000	2.70028e+10	0.02	0.1682	2	52.4784	1.88961e+08	0.00699783
MAE_15440	14906.4	2	10000	1.49034e+08	25.2	10000000	2.70028e+10	0.02	5.04	2	1239.84	1.49033e+08	0.00551915
MAE_36320	11508	2	10000	1.15057e+08	6.79	10000000	2.70028e+10	0.02	1.358	2	258.02	1.15056e+08	0.0042609
MAE_43760	14647.5	2	10000	1.46446e+08	12.4	10000000	2.70028e+10	0.02	2.48	2	600.16	1.46445e+08	0.00542332
MAE_31340	8586.31	2	10000	8.58459e+07	82.4	10000000	2.70028e+10	0.02	16.48	2	2340.16	8.58436e+07	0.00317906
MAE_45100	25694.3	2	10000	2.56891e+08	22.8	10000000	2.70028e+10	0.02	4.56	2	1933.44	2.56889e+08	0.00951343
MAE_38930	12724.9	2	10000	1.27223e+08	66	10000000	2.70028e+10	0.02	13.2	2	2772	1.2722e+08	0.00471138
MAE_49730	10655.2	2	10000	1.0653e+08	46.8	10000000	2.70028e+10	0.02	9.36	2	1647.36	1.06529e+08	0.0039451
MAE_08690	8481.88	2	10000	8.48018e+07	34.6	10000000	2.70028e+10	0.02	6.92	2	968.8	8.48009e+07	0.00314044
MAE_61690	28571.2	2	10000	2.85655e+08	1062	10000000	2.70028e+10	0.02	212.4	2	100253	2.85555e+08	0.010575
MAE_41920	65583.9	2	10000	6.55708e+08	5.04	10000000	2.70028e+10	0.02	1.008	2	1090.66	6.55706e+08	0.0242829
MAE_46670	44128.5	2	10000	4.41197e+08	0.7	10000000	2.70028e+10	0.02	0.14	2	101.92	4.41197e+08	0.0163389
MAE_62620	8596.56	2	10000	8.59484e+07	8.72	10000000	2.70028e+10	0.02	1.744	2	247.648	8.59482e+07	0.00318293
MAE_30850	23961.6	2	10000	2.39569e+08	0.585	10000000	2.70028e+10	0.02	0.117	2	46.332	2.39569e+08	0.00887198
MAE_50040	40231.6	2	10000	4.02235e+08	39.5	10000000	2.70028e+10	0.02	7.9	2	5245.6	4.0223e+08	0.0148959
MAE_22140	18428.9	2	10000	1.84252e+08	3.6	10000000	2.70028e+10	0.02	0.72	2	218.88	1.84252e+08	0.00682343
MAE_21250	32554.5	2	10000	3.2548e+08	7.32	10000000	2.70028e+10	0.02	1.464	2	787.632	3.25479e+08	0.0120535
MAE_13540	9933.07	2	10000	9.93108e+07	23.8	10000000	2.70028e+10	0.02	4.76	2	780.64	9.93101e+07	0.00367777
MAE_20690	7266.61	2	10000	7.26516e+07	51.3	10000000	2.70028e+10	0.02	10.26	2	1231.2	7.26503e+07	0.00269047
MAE_52620	57664.3	2	10000	5.76528e+08	4.04	10000000	2.70028e+10	0.02	0.808	2	769.216	5.76527e+08	0.0213506
MAE_01580	9574.27	2	10000	9.57236e+07	13.4	10000000	2.70028e+10	0.02	2.68	2	423.44	9.57231e+07	0.00354493
MAE_03890	32206.4	2	10000	3.21999e+08	18.4	10000000	2.70028e+10	0.02	3.68	2	1957.76	3.21997e+08	0.0119246
MAE_38090	6657.95	2	10000	6.65662e+07	70.3	10000000	2.70028e+10	0.02	14.06	2	1546.6	6.65646e+07	0.0024651
MAE_12360	61031.6	2	10000	6.10194e+08	10.5	10000000	2.70028e+10	0.02	2.1	2	2116.8	6.10192e+08	0.0225973
MAE_43920	41288.7	2	10000	4.12805e+08	2.11	10000000	2.70028e+10	0.02	0.422	2	287.804	4.12804e+08	0.0152875
MAE_40190	10534.4	2	10000	1.05322e+08	19	10000000	2.70028e+10	0.02	3.8	2	661.2	1.05322e+08	0.0039004
MAE_11970	7996.1	2	10000	7.9945e+07	11.8	10000000	2.70028e+10	0.02	2.36	2	311.52	7.99447e+07	0.00296061
MAE_20410	9330.56	2	10000	9.32869e+07	5.79	10000000	2.70028e+10	0.02	1.158	2	178.332	9.32868e+07	0.0034547
MAE_53590	6537.94	2	10000	6.53663e+07	25.1	10000000	2.70028e+10	0.02	5.02	2	542.16	6.53658e+07	0.0024207
MAE_18220	31746	2	10000	3.17397e+08	1.43	10000000	2.70028e+10	0.02	0.286	2	149.864	3.17397e+08	0.0117542
MAE_42910	27871.7	2	10000	2.78661e+08	9.8	10000000	2.70028e+10	0.02	1.96	2	901.6	2.7866e+08	0.0103197
MAE_43640	61726.2	2	10000	6.17139e+08	30.2	10000000	2.70028e+10	0.02	6.04	2	6160.8	6.17132e+08	0.0228544
MAE_60240	8716.57	2	10000	8.71483e+07	42.5	10000000	2.70028e+10	0.02	8.5	2	1224	8.7147e+07	0.00322733
MAE_59450	8602.3	2	10000	8.60058e+07	370	10000000	2.70028e+10	0.02	74	2	10508	8.59953e+07	0.00318468
MAE_00810	54831.5	2	10000	5.48206e+08	9.17	10000000	2.70028e+10	0.02	1.834	2	1661.6	5.48204e+08	0.0203017
MAE_57800	31130	2	10000	3.11238e+08	5.89	10000000	2.70028e+10	0.02	1.178	2	605.492	3.11237e+08	0.0115261
MAE_00660	38735.3	2	10000	3.87276e+08	30.5	10000000	2.70028e+10	0.02	6.1	2	3904	3.87272e+08	0.0143419
MAE_21520	12962	2	10000	1.29594e+08	28.5	10000000	2.70028e+10	0.02	5.7	2	1219.8	1.29593e+08	0.00479924
MAE_16000	29292.1	2	10000	2.92863e+08	6.28	10000000	2.70028e+10	0.02	1.256	2	607.904	2.92862e+08	0.0108456
MAE_12040	13445.7	2	10000	1.34431e+08	6.71	10000000	2.70028e+10	0.02	1.342	2	297.924	1.3443e+08	0.00497838
MAE_10410	9925.28	2	10000	9.92329e+07	333	10000000	2.70028e+10	0.02	66.6	2	10922.4	9.9222e+07	0.00367451
MAE_32770	34673	2	10000	3.46661e+08	2.5	10000000	2.70028e+10	0.02	0.5	2	286	3.4666e+08	0.0128379
MAE_35700	11375.6	2	10000	1.13734e+08	4.08	10000000	2.70028e+10	0.02	0.816	2	153.408	1.13734e+08	0.00421192
MAE_13730	23368.2	2	10000	2.33635e+08	5.58	10000000	2.70028e+10	0.02	1.116	2	430.776	2.33634e+08	0.00865222
MAE_03670	6905.76	2	10000	6.90438e+07	6.52	10000000	2.70028e+10	0.02	1.304	2	148.656	6.90436e+07	0.0025569
MAE_46490	6291.77	2	10000	6.29051e+07	116	10000000	2.70028e+10	0.02	23.2	2	2412.8	6.29027e+07	0.00232949
MAE_30450	38040.2	2	10000	3.80326e+08	9.17	10000000	2.70028e+10	0.02	1.834	2	1151.75	3.80325e+08	0.0140846
MAE_44400	45890.5	2	10000	4.58813e+08	4.38	10000000	2.70028e+10	0.02	0.876	2	664.008	4.58813e+08	0.0169913
MAE_11500	12844.9	2	10000	1.28423e+08	1.22	10000000	2.70028e+10	0.02	0.244	2	51.728	1.28423e+08	0.00475591
MAE_32760	60476.6	2	10000	6.04645e+08	2.67	10000000	2.70028e+10	0.02	0.534	2	532.932	6.04645e+08	0.0223919
MAE_55900	32798.6	2	10000	3.27921e+08	95.8	10000000	2.70028e+10	0.02	19.16	2	10384.7	3.2791e+08	0.0121436
MAE_49940	33206.6	2	10000	3.32e+08	1.07	10000000	2.70028e+10	0.02	0.214	2	117.272	3.32e+08	0.012295
MAE_15550	10163.7	2	10000	1.01616e+08	8.79	10000000	2.70028e+10	0.02	1.758	2	295.344	1.01616e+08	0.00376316
MAE_37480	44714.2	2	10000	4.47052e+08	5.91	10000000	2.70028e+10	0.02	1.182	2	872.316	4.47052e+08	0.0165557
MAE_07560	184598	2	10000	1.84561e+09	122	10000000	2.70028e+10	0.02	24.4	2	74420	1.84554e+09	0.0683462
MAE_27840	154299	2	10000	1.54269e+09	28.5	10000000	2.70028e+10	0.02	5.7	2	14523.6	1.54267e+09	0.05713
MAE_28330	46733.4	2	10000	4.67241e+08	10.1	10000000	2.70028e+10	0.02	2.02	2	1559.44	4.67239e+08	0.0173034
MAE_18300	39344.8	2	10000	3.93369e+08	19	10000000	2.70028e+10	0.02	3.8	2	2470	3.93367e+08	0.0145676
MAE_33340	42182.9	2	10000	4.21745e+08	0.738	10000000	2.70028e+10	0.02	0.1476	2	102.73	4.21745e+08	0.0156185
MAE_05060	48561.1	2	10000	4.85514e+08	10.6	10000000	2.70028e+10	0.02	2.12	2	1700.24	4.85512e+08	0.01798
MAE_54590	13324.1	2	10000	1.33214e+08	15.7	10000000	2.70028e+10	0.02	3.14	2	690.8	1.33214e+08	0.00493332
MAE_29370	8238.99	2	10000	8.23734e+07	9.29	10000000	2.70028e+10	0.02	1.858	2	252.688	8.23732e+07	0.00305054
MAE_07730	79336.8	2	10000	7.93209e+08	3.43	10000000	2.70028e+10	0.02	0.686	2	898.66	7.93208e+08	0.029375
MAE_30180	21433.6	2	10000	2.14294e+08	122	10000000	2.70028e+10	0.02	24.4	2	8637.6	2.14285e+08	0.00793565
MAE_17330	134192	2	10000	1.34165e+09	81	10000000	2.70028e+10	0.02	16.2	2	35899.2	1.34161e+09	0.0496841
MAE_00040	66230.5	2	10000	6.62173e+08	13.4	10000000	2.70028e+10	0.02	2.68	2	2931.92	6.6217e+08	0.0245223
MAE_25150	14661.4	2	10000	1.46585e+08	0.803	10000000	2.70028e+10	0.02	0.1606	2	38.8652	1.46585e+08	0.0054285
MAE_18780	15266	2	10000	1.52629e+08	169	10000000	2.70028e+10	0.02	33.8	2	8517.6	1.52621e+08	0.00565203
MAE_45390	12599.5	2	10000	1.2597e+08	0.612	10000000	2.70028e+10	0.02	0.1224	2	25.4592	1.2597e+08	0.00466507
MAE_53520	60287.3	2	10000	6.02753e+08	11.2	10000000	2.70028e+10	0.02	2.24	2	2231.04	6.0275e+08	0.0223218
MAE_01130	19620.8	2	10000	1.96169e+08	31	10000000	2.70028e+10	0.02	6.2	2	2008.8	1.96167e+08	0.00726467
MAE_45820	16113.8	2	10000	1.61106e+08	14.8	10000000	2.70028e+10	0.02	2.96	2	787.36	1.61105e+08	0.00596625
MAE_15930	36319.9	2	10000	3.63127e+08	3.29	10000000	2.70028e+10	0.02	0.658	2	394.8	3.63126e+08	0.0134477
MAE_02950	10180.5	2	10000	1.01784e+08	0.145	10000000	2.70028e+10	0.02	0.029	2	4.872	1.01784e+08	0.0037694
MAE_05350	13807.8	2	10000	1.38051e+08	14.4	10000000	2.70028e+10	0.02	2.88	2	656.64	1.3805e+08	0.00511243
MAE_19180	52134.4	2	10000	5.2124e+08	0.219	10000000	2.70028e+10	0.02	0.0438	2	37.668	5.2124e+08	0.0193032
MAE_48580	9205.22	2	10000	9.20338e+07	18.4	10000000	2.70028e+10	0.02	3.68	2	559.36	9.20332e+07	0.00340828
MAE_44330	7509.91	2	10000	7.50841e+07	12.3	10000000	2.70028e+10	0.02	2.46	2	305.04	7.50838e+07	0.00278059
MAE_01240	9565.25	2	10000	9.56334e+07	473	10000000	2.70028e+10	0.02	94.6	2	14946.8	9.56184e+07	0.00354105
MAE_61220	10405.3	2	10000	1.04032e+08	49.6	10000000	2.70028e+10	0.02	9.92	2	1706.24	1.04031e+08	0.00385259
MAE_45580	35285.8	2	10000	3.52787e+08	21.4	10000000	2.70028e+10	0.02	4.28	2	2490.96	3.52785e+08	0.0130647
MAE_60910	94509.8	2	10000	9.44909e+08	15.7	10000000	2.70028e+10	0.02	3.14	2	4898.4	9.44904e+08	0.0349928
MAE_01380	10419.3	2	10000	1.04172e+08	12.9	10000000	2.70028e+10	0.02	2.58	2	443.76	1.04171e+08	0.00385779
MAE_50920	8241.45	2	10000	8.2398e+07	4.42	10000000	2.70028e+10	0.02	0.884	2	120.224	8.23979e+07	0.00305146
MAE_10500	14656.1	2	10000	1.46532e+08	3.77	10000000	2.70028e+10	0.02	0.754	2	182.468	1.46532e+08	0.00542653
MAE_61700	13571.5	2	10000	1.35688e+08	46.6	10000000	2.70028e+10	0.02	9.32	2	2087.68	1.35686e+08	0.00502487
MAE_27490	12724	2	10000	1.27215e+08	0.174	10000000	2.70028e+10	0.02	0.0348	2	7.308	1.27215e+08	0.00471118
MAE_57250	53264.8	2	10000	5.32542e+08	8.63	10000000	2.70028e+10	0.02	1.726	2	1518.88	5.3254e+08	0.0197217
MAE_53670	39106.4	2	10000	3.90986e+08	23.2	10000000	2.70028e+10	0.02	4.64	2	2997.44	3.90983e+08	0.0144793
MAE_14890	33909.1	2	10000	3.39023e+08	10.8	10000000	2.70028e+10	0.02	2.16	2	1209.6	3.39022e+08	0.012555
MAE_11850	22383.9	2	10000	2.23794e+08	42.2	10000000	2.70028e+10	0.02	8.44	2	3122.8	2.23791e+08	0.00828769
MAE_17080	27383	2	10000	2.73775e+08	4.31	10000000	2.70028e+10	0.02	0.862	2	389.624	2.73775e+08	0.0101388
MAE_42170	8354.08	2	10000	8.35241e+07	15.2	10000000	2.70028e+10	0.02	3.04	2	419.52	8.35237e+07	0.00309315
MAE_02220	8228.74	2	10000	8.22709e+07	14.3	10000000	2.70028e+10	0.02	2.86	2	388.96	8.22706e+07	0.00304674
MAE_59310	6171.76	2	10000	6.17053e+07	2.93	10000000	2.70028e+10	0.02	0.586	2	59.772	6.17052e+07	0.00228514
MAE_31070	13934.8	2	10000	1.3932e+08	1.34	10000000	2.70028e+10	0.02	0.268	2	61.64	1.3932e+08	0.00515947
MAE_12350	77632.4	2	10000	7.76169e+08	15.7	10000000	2.70028e+10	0.02	3.14	2	4025.48	7.76165e+08	0.0287438
MAE_11110	75894.9	2	10000	7.58797e+08	58.2	10000000	2.70028e+10	0.02	11.64	2	14596.6	7.58783e+08	0.0281001
MAE_22740	17921.8	2	10000	1.79182e+08	0.645	10000000	2.70028e+10	0.02	0.129	2	38.184	1.79182e+08	0.00663568
MAE_09410	38012.8	2	10000	3.80052e+08	4.88	10000000	2.70028e+10	0.02	0.976	2	612.928	3.80051e+08	0.0140745
MAE_26260	224830	2	10000	2.24785e+09	0.508	10000000	2.70028e+10	0.02	0.1016	2	377.342	2.24785e+09	0.0832449
MAE_02280	28315.6	2	10000	2.831e+08	4.99	10000000	2.70028e+10	0.02	0.998	2	467.064	2.83099e+08	0.0104841
MAE_09540	39455.4	2	10000	3.94475e+08	816	10000000	2.70028e+10	0.02	163.2	2	106406	3.94368e+08	0.0146047
MAE_35560	56173.8	2	10000	5.61625e+08	26.4	10000000	2.70028e+10	0.02	5.28	2	4899.84	5.6162e+08	0.0207986
MAE_43220	19635.5	2	10000	1.96316e+08	24.4	10000000	2.70028e+10	0.02	4.88	2	1581.12	1.96315e+08	0.00727015
MAE_19010	19971.8	2	10000	1.99678e+08	32.2	10000000	2.70028e+10	0.02	6.44	2	2125.2	1.99676e+08	0.00739463
MAE_27640	51228.4	2	10000	5.12181e+08	0.516	10000000	2.70028e+10	0.02	0.1032	2	87.3072	5.12181e+08	0.0189677
MAE_27030	9924.46	2	10000	9.92248e+07	57.5	10000000	2.70028e+10	0.02	11.5	2	1886	9.92229e+07	0.00367454
MAE_43670	48790.8	2	10000	4.87811e+08	6422	10000000	2.70028e+10	0.02	1284.4	2	1.03523e+06	4.86776e+08	0.0180268
MAE_50960	30771.6	2	10000	3.07654e+08	1.36	10000000	2.70028e+10	0.02	0.272	2	138.176	3.07654e+08	0.0113934
MAE_40750	36850	2	10000	3.68426e+08	195	10000000	2.70028e+10	0.02	39	2	23712	3.68402e+08	0.0136431
MAE_21140	22536.3	2	10000	2.25318e+08	0.342	10000000	2.70028e+10	0.02	0.0684	2	25.4448	2.25318e+08	0.00834423
MAE_04550	16360.4	2	10000	1.63572e+08	6.98	10000000	2.70028e+10	0.02	1.396	2	376.92	1.63571e+08	0.00605756
MAE_24890	10298.8	2	10000	1.02968e+08	14.3	10000000	2.70028e+10	0.02	2.86	2	486.2	1.02967e+08	0.00381321
MAE_23990	24225.9	2	10000	2.4221e+08	1.36	10000000	2.70028e+10	0.02	0.272	2	108.8	2.4221e+08	0.0089698
MAE_09650	46981.7	2	10000	4.69723e+08	62.5	10000000	2.70028e+10	0.02	12.5	2	9700	4.69713e+08	0.017395
MAE_31170	59679.9	2	10000	5.9668e+08	30.1	10000000	2.70028e+10	0.02	6.02	2	5935.72	5.96674e+08	0.0220967
MAE_33170	13939.3	2	10000	1.39365e+08	40	10000000	2.70028e+10	0.02	8	2	1840	1.39363e+08	0.00516107
MAE_62670	70584.1	2	10000	7.057e+08	73.3	10000000	2.70028e+10	0.02	14.66	2	17093.6	7.05683e+08	0.0261337
MAE_58250	46516	2	10000	4.65067e+08	17.9	10000000	2.70028e+10	0.02	3.58	2	2749.44	4.65064e+08	0.0172228
MAE_46430	43136.8	2	10000	4.31282e+08	46.7	10000000	2.70028e+10	0.02	9.34	2	6650.08	4.31275e+08	0.0159715
MAE_02850	12348.9	2	10000	1.23464e+08	5.37	10000000	2.70028e+10	0.02	1.074	2	219.096	1.23464e+08	0.00457225
MAE_14850	6295.05	2	10000	6.29379e+07	3.06	10000000	2.70028e+10	0.02	0.612	2	63.648	6.29378e+07	0.00233079
MAE_08570	6173.4	2	10000	6.17217e+07	105	10000000	2.70028e+10	0.02	21	2	2142	6.17195e+07	0.00228567
MAE_46820	13328.2	2	10000	1.33255e+08	8.31	10000000	2.70028e+10	0.02	1.662	2	365.64	1.33255e+08	0.00493485
MAE_08710	45295.8	2	10000	4.52867e+08	0.357	10000000	2.70028e+10	0.02	0.0714	2	53.4072	4.52867e+08	0.0167711
MAE_54070	38619.4	2	10000	3.86117e+08	42.3	10000000	2.70028e+10	0.02	8.46	2	5397.48	3.86111e+08	0.0142989
MAE_03950	27748	2	10000	2.77424e+08	10.8	10000000	2.70028e+10	0.02	2.16	2	989.28	2.77423e+08	0.0102739
MAE_13960	42163.2	2	10000	4.21548e+08	0.395	10000000	2.70028e+10	0.02	0.079	2	54.984	4.21548e+08	0.0156113
MAE_16280	32472.2	2	10000	3.24657e+08	3.76	10000000	2.70028e+10	0.02	0.752	2	403.072	3.24657e+08	0.0120231
MAE_54820	51981.2	2	10000	5.19708e+08	0.643	10000000	2.70028e+10	0.02	0.1286	2	110.339	5.19708e+08	0.0192464
MAE_06960	12960.8	2	10000	1.29582e+08	4.77	10000000	2.70028e+10	0.02	0.954	2	204.156	1.29582e+08	0.00479882
MAE_18700	47703.8	2	10000	4.76942e+08	15	10000000	2.70028e+10	0.02	3	2	2364	4.7694e+08	0.0176626
MAE_38750	11512.5	2	10000	1.15102e+08	0.226	10000000	2.70028e+10	0.02	0.0452	2	8.588	1.15102e+08	0.00426258
MAE_24010	34292.1	2	10000	3.42852e+08	0.119	10000000	2.70028e+10	0.02	0.0238	2	13.4708	3.42852e+08	0.0126969
MAE_40060	48212.5	2	10000	4.82029e+08	0.095	10000000	2.70028e+10	0.02	0.019	2	15.124	4.82029e+08	0.0178511
MAE_13470	15020.2	2	10000	1.50172e+08	1.96	10000000	2.70028e+10	0.02	0.392	2	97.216	1.50172e+08	0.00556135
MAE_46810	82344	2	10000	8.23275e+08	18.7	10000000	2.70028e+10	0.02	3.74	2	5086.4	8.2327e+08	0.0304883
MAE_49440	45383.4	2	10000	4.53743e+08	25.8	10000000	2.70028e+10	0.02	5.16	2	3870	4.53739e+08	0.0168034
MAE_08120	9208.09	2	10000	9.20625e+07	40.1	10000000	2.70028e+10	0.02	8.02	2	1219.04	9.20613e+07	0.00340932
MAE_15260	43255.2	2	10000	4.32466e+08	3	10000000	2.70028e+10	0.02	0.6	2	428.4	4.32465e+08	0.0160156
MAE_00600	6052.57	2	10000	6.05136e+07	2.61	10000000	2.70028e+10	0.02	0.522	2	52.2	6.05135e+07	0.00224101
MAE_62180	38266.7	2	10000	3.82591e+08	27.2	10000000	2.70028e+10	0.02	5.44	2	3438.08	3.82587e+08	0.0141684
MAE_59370	44778.8	2	10000	4.47699e+08	563	10000000	2.70028e+10	0.02	112.6	2	83324	4.47616e+08	0.0165766
MAE_40910	24336.8	2	10000	2.4332e+08	681	10000000	2.70028e+10	0.02	136.2	2	54752.4	2.43265e+08	0.00900888
MAE_40810	85536.4	2	10000	8.55193e+08	3.17	10000000	2.70028e+10	0.02	0.634	2	895.208	8.55192e+08	0.0316705
MAE_34750	54568.3	2	10000	5.45573e+08	18.2	10000000	2.70028e+10	0.02	3.64	2	3276	5.4557e+08	0.0202042
MAE_46090	60476.2	2	10000	6.04641e+08	2.67	10000000	2.70028e+10	0.02	0.534	2	532.932	6.04641e+08	0.0223918
MAE_45880	24938.1	2	10000	2.49331e+08	4.9	10000000	2.70028e+10	0.02	0.98	2	403.76	2.49331e+08	0.00923352
MAE_24390	49264.7	2	10000	4.92549e+08	3.46	10000000	2.70028e+10	0.02	0.692	2	563.288	4.92548e+08	0.0182406
MAE_21180	45191	2	10000	4.51819e+08	15.4	10000000	2.70028e+10	0.02	3.08	2	2297.68	4.51817e+08	0.0167322
MAE_02640	10656.8	2	10000	1.06547e+08	5.56	10000000	2.70028e+10	0.02	1.112	2	195.712	1.06547e+08	0.00394576
MAE_18880	42034.2	2	10000	4.20258e+08	61.4	10000000	2.70028e+10	0.02	12.28	2	8522.32	4.20249e+08	0.0155632
MAE_15290	44127.3	2	10000	4.41184e+08	0.007	10000000	2.70028e+10	0.02	0.0014	2	1.0192	4.41184e+08	0.0163385
MAE_52680	19257.1	2	10000	1.92532e+08	84.3	10000000	2.70028e+10	0.02	16.86	2	5361.48	1.92527e+08	0.00712988
MAE_53930	79298.6	2	10000	7.92828e+08	8.63	10000000	2.70028e+10	0.02	1.726	2	2261.06	7.92825e+08	0.0293608
MAE_07030	11508.4	2	10000	1.15061e+08	55.7	10000000	2.70028e+10	0.02	11.14	2	2116.6	1.15059e+08	0.00426098
MAE_08810	25056.1	2	10000	2.50511e+08	12.6	10000000	2.70028e+10	0.02	2.52	2	1043.28	2.5051e+08	0.00927717
MAE_25320	46763.4	2	10000	4.6754e+08	3.46	10000000	2.70028e+10	0.02	0.692	2	534.224	4.6754e+08	0.0173145
MAE_33740	6666.97	2	10000	6.66564e+07	75.3	10000000	2.70028e+10	0.02	15.06	2	1656.6	6.66547e+07	0.00246843
MAE_30640	87395.5	2	10000	8.7378e+08	4.52	10000000	2.70028e+10	0.02	0.904	2	1305.38	8.73779e+08	0.0323588
MAE_34320	8718.21	2	10000	8.71647e+07	15.5	10000000	2.70028e+10	0.02	3.1	2	446.4	8.71642e+07	0.00322797
MAE_51180	10051.4	2	10000	1.00494e+08	216	10000000	2.70028e+10	0.02	43.2	2	7171.2	1.00487e+08	0.00372136
MAE_26170	41332.2	2	10000	4.13239e+08	0.405	10000000	2.70028e+10	0.02	0.081	2	55.242	4.13239e+08	0.0153036
MAE_25400	56659.1	2	10000	5.66478e+08	9.91	10000000	2.70028e+10	0.02	1.982	2	1855.15	5.66476e+08	0.0209784
MAE_22080	6297.92	2	10000	6.29666e+07	20.6	10000000	2.70028e+10	0.02	4.12	2	428.48	6.29662e+07	0.00233184
MAE_14100	8842.32	2	10000	8.84055e+07	146	10000000	2.70028e+10	0.02	29.2	2	4263.2	8.84013e+07	0.00327378
MAE_57220	7271.12	2	10000	7.26967e+07	8.68	10000000	2.70028e+10	0.02	1.736	2	208.32	7.26964e+07	0.00269218
MAE_54980	77001.6	2	10000	7.69862e+08	8.11	10000000	2.70028e+10	0.02	1.622	2	2063.18	7.6986e+08	0.0285104
MAE_02000	31985.6	2	10000	3.19792e+08	5.82	10000000	2.70028e+10	0.02	1.164	2	614.592	3.19792e+08	0.0118429
MAE_35510	98330.4	2	10000	9.83108e+08	48.2	10000000	2.70028e+10	0.02	9.64	2	15655.4	9.83092e+08	0.036407
MAE_31610	44127.3	2	10000	4.41184e+08	0.7	10000000	2.70028e+10	0.02	0.14	2	101.92	4.41184e+08	0.0163384
MAE_42030	14773.2	2	10000	1.47703e+08	13.2	10000000	2.70028e+10	0.02	2.64	2	644.16	1.47702e+08	0.00546988
MAE_12220	54170.5	2	10000	5.41597e+08	0.412	10000000	2.70028e+10	0.02	0.0824	2	73.6656	5.41597e+08	0.020057
MAE_43590	247927	2	10000	2.47877e+09	8.54	10000000	2.70028e+10	0.02	1.708	2	6989.14	2.47876e+09	0.0917965
MAE_34420	6663.69	2	10000	6.66236e+07	40.9	10000000	2.70028e+10	0.02	8.18	2	899.8	6.66227e+07	0.00246725
MAE_40870	88381.5	2	10000	8.83638e+08	1.14	10000000	2.70028e+10	0.02	0.228	2	332.424	8.83638e+08	0.0327239
MAE_35110	47975.4	2	10000	4.79658e+08	0.998	10000000	2.70028e+10	0.02	0.1996	2	158.083	4.79658e+08	0.0177632
MAE_55710	45175	2	10000	4.51659e+08	30.9	10000000	2.70028e+10	0.02	6.18	2	4610.28	4.51655e+08	0.0167262
MAE_50470	26883.7	2	10000	2.68783e+08	30.4	10000000	2.70028e+10	0.02	6.08	2	2699.52	2.68781e+08	0.0099538
MAE_52910	46888.3	2	10000	4.68789e+08	15.4	10000000	2.70028e+10	0.02	3.08	2	2383.92	4.68787e+08	0.0173607
MAE_06400	35142.8	2	10000	3.51358e+08	14.6	10000000	2.70028e+10	0.02	2.92	2	1693.6	3.51356e+08	0.0130118
MAE_06950	17334	2	10000	1.73306e+08	0.321	10000000	2.70028e+10	0.02	0.0642	2	18.3612	1.73306e+08	0.00641806
MAE_07590	32000	2	10000	3.19936e+08	3.3	10000000	2.70028e+10	0.02	0.66	2	348.48	3.19935e+08	0.0118482
MAE_47360	10298.4	2	10000	1.02964e+08	0.902	10000000	2.70028e+10	0.02	0.1804	2	30.668	1.02964e+08	0.00381307
MAE_34350	10905	2	10000	1.09029e+08	24.8	10000000	2.70028e+10	0.02	4.96	2	892.8	1.09028e+08	0.00403764
MAE_36940	90371.7	2	10000	9.03536e+08	1.58	10000000	2.70028e+10	0.02	0.316	2	471.472	9.03535e+08	0.0334608
MAE_40260	101930	2	10000	1.0191e+09	26.4	10000000	2.70028e+10	0.02	5.28	2	8891.52	1.01909e+09	0.03774
MAE_36130	133251	2	10000	1.33224e+09	11.9	10000000	2.70028e+10	0.02	2.38	2	5240.76	1.33224e+09	0.0493371
MAE_53990	24214.4	2	10000	2.42095e+08	5456	10000000	2.70028e+10	0.02	1091.2	2	436480	2.41659e+08	0.00894939
MAE_16630	7384.98	2	10000	7.3835e+07	36.5	10000000	2.70028e+10	0.02	7.3	2	890.6	7.38341e+07	0.00273431
MAE_01910	79305.6	2	10000	7.92897e+08	95	10000000	2.70028e+10	0.02	19	2	24890	7.92872e+08	0.0293626
MAE_11360	24592.4	2	10000	2.45875e+08	6.68	10000000	2.70028e+10	0.02	1.336	2	542.416	2.45875e+08	0.00910552
MAE_51100	7029.05	2	10000	7.02764e+07	5.98	10000000	2.70028e+10	0.02	1.196	2	138.736	7.02763e+07	0.00260255
MAE_32030	12480.3	2	10000	1.24778e+08	67	10000000	2.70028e+10	0.02	13.4	2	2760.4	1.24776e+08	0.00462084
MAE_35470	7634.43	2	10000	7.6329e+07	2.93	10000000	2.70028e+10	0.02	0.586	2	73.836	7.6329e+07	0.0028267
MAE_26090	50625	2	10000	5.06149e+08	22.8	10000000	2.70028e+10	0.02	4.56	2	3812.16	5.06145e+08	0.0187442
MAE_54420	41041.3	2	10000	4.10331e+08	1.07	10000000	2.70028e+10	0.02	0.214	2	145.092	4.10331e+08	0.0151959
MAE_03250	23747.9	2	10000	2.37431e+08	0.282	10000000	2.70028e+10	0.02	0.0564	2	22.1088	2.37431e+08	0.00879283
MAE_33450	21424.2	2	10000	2.14199e+08	46.3	10000000	2.70028e+10	0.02	9.26	2	3278.04	2.14196e+08	0.00793236
MAE_33860	12600.8	2	10000	1.25982e+08	22.7	10000000	2.70028e+10	0.02	4.54	2	944.32	1.25981e+08	0.00466549
MAE_38500	61696.8	2	10000	6.16845e+08	0.766	10000000	2.70028e+10	0.02	0.1532	2	155.958	6.16845e+08	0.0228437
MAE_07600	10060.9	2	10000	1.00589e+08	8.55	10000000	2.70028e+10	0.02	1.71	2	283.86	1.00588e+08	0.0037251
MAE_12890	27972.8	2	10000	2.79672e+08	5.97	10000000	2.70028e+10	0.02	1.194	2	551.628	2.79672e+08	0.0103571
MAE_48750	11147.1	2	10000	1.11449e+08	0.278	10000000	2.70028e+10	0.02	0.0556	2	10.2304	1.11449e+08	0.0041273
MAE_43850	27144.6	2	10000	2.71392e+08	12.4	10000000	2.70028e+10	0.02	2.48	2	1111.04	2.71391e+08	0.0100505
MAE_20330	34763.9	2	10000	3.47569e+08	1.07	10000000	2.70028e+10	0.02	0.214	2	122.836	3.47569e+08	0.0128716
MAE_38710	106026	2	10000	1.06005e+09	29.9	10000000	2.70028e+10	0.02	5.98	2	10477	1.06004e+09	0.0392566
MAE_36650	59985.1	2	10000	5.99731e+08	0.401	10000000	2.70028e+10	0.02	0.0802	2	79.398	5.99731e+08	0.0222099
MAE_04280	13683.3	2	10000	1.36806e+08	1.05	10000000	2.70028e+10	0.02	0.21	2	47.46	1.36806e+08	0.00506635
MAE_56540	32362.9	2	10000	3.23564e+08	27.4	10000000	2.70028e+10	0.02	5.48	2	2926.32	3.23561e+08	0.0119825
MAE_15650	12712.2	2	10000	1.27096e+08	1530	10000000	2.70028e+10	0.02	306	2	64260	1.27032e+08	0.00470439
MAE_24260	22170.5	2	10000	2.21661e+08	43.9	10000000	2.70028e+10	0.02	8.78	2	3213.48	2.21658e+08	0.00820868
MAE_26210	42037.5	2	10000	4.20291e+08	165	10000000	2.70028e+10	0.02	33	2	22902	4.20268e+08	0.0155638
MAE_22260	15381.5	2	10000	1.53784e+08	4.95	10000000	2.70028e+10	0.02	0.99	2	251.46	1.53784e+08	0.0056951
MAE_43320	24005.1	2	10000	2.40003e+08	1.9	10000000	2.70028e+10	0.02	0.38	2	150.48	2.40003e+08	0.00888807
MAE_04660	23754.8	2	10000	2.37501e+08	12.5	10000000	2.70028e+10	0.02	2.5	2	980	2.375e+08	0.00879537
MAE_62550	7267.84	2	10000	7.26639e+07	48.2	10000000	2.70028e+10	0.02	9.64	2	1156.8	7.26627e+07	0.00269093
MAE_28910	23627.9	2	10000	2.36231e+08	9.26	10000000	2.70028e+10	0.02	1.852	2	722.28	2.36231e+08	0.00874837
MAE_32200	18409.2	2	10000	1.84055e+08	0.201	10000000	2.70028e+10	0.02	0.0402	2	12.2208	1.84055e+08	0.00681615
MAE_36900	23853.9	2	10000	2.38492e+08	28	10000000	2.70028e+10	0.02	5.6	2	2206.4	2.38489e+08	0.00883202
MAE_20980	32073.7	2	10000	3.20672e+08	95.3	10000000	2.70028e+10	0.02	19.06	2	10101.8	3.20662e+08	0.0118751
MAE_31520	34043.8	2	10000	3.4037e+08	22.8	10000000	2.70028e+10	0.02	4.56	2	2562.72	3.40368e+08	0.0126049
MAE_18430	25781.1	2	10000	2.57759e+08	77.7	10000000	2.70028e+10	0.02	15.54	2	6620.04	2.57753e+08	0.00954539
MAE_46720	23036	2	10000	2.30314e+08	10.1	10000000	2.70028e+10	0.02	2.02	2	767.6	2.30313e+08	0.00852923
MAE_35910	6901.66	2	10000	6.90028e+07	5.57	10000000	2.70028e+10	0.02	1.114	2	126.996	6.90027e+07	0.00255539
MAE_16860	38122.9	2	10000	3.81153e+08	149	10000000	2.70028e+10	0.02	29.8	2	18774	3.81134e+08	0.0141146
MAE_01330	15278.3	2	10000	1.52752e+08	76.7	10000000	2.70028e+10	0.02	15.34	2	3865.68	1.52748e+08	0.00565676
MAE_59130	12840.4	2	10000	1.28378e+08	38.6	10000000	2.70028e+10	0.02	7.72	2	1636.64	1.28376e+08	0.00475418
MAE_01010	40837.8	2	10000	4.08296e+08	7.52	10000000	2.70028e+10	0.02	1.504	2	1013.7	4.08295e+08	0.0151205
MAE_10050	22768.1	2	10000	2.27636e+08	138	10000000	2.70028e+10	0.02	27.6	2	10377.6	2.27625e+08	0.00842968
MAE_03120	22416.3	2	10000	2.24118e+08	377	10000000	2.70028e+10	0.02	75.4	2	27898	2.2409e+08	0.00829876
MAE_46170	11864.7	2	10000	1.18623e+08	6.17	10000000	2.70028e+10	0.02	1.234	2	241.864	1.18623e+08	0.00439299
MAE_06190	30168.7	2	10000	3.01626e+08	13.6	10000000	2.70028e+10	0.02	2.72	2	1354.56	3.01625e+08	0.0111701
MAE_29210	12236.6	2	10000	1.22342e+08	5.29	10000000	2.70028e+10	0.02	1.058	2	213.716	1.22342e+08	0.0045307
MAE_23910	13922.5	2	10000	1.39197e+08	549	10000000	2.70028e+10	0.02	109.8	2	25254	1.39172e+08	0.00515398
MAE_01660	35742.4	2	10000	3.57353e+08	0.577	10000000	2.70028e+10	0.02	0.1154	2	68.086	3.57353e+08	0.0132339
MAE_62530	57982.9	2	10000	5.79713e+08	103	10000000	2.70028e+10	0.02	20.6	2	19734.8	5.79694e+08	0.0214679
MAE_22970	72654.2	2	10000	7.26397e+08	15.1	10000000	2.70028e+10	0.02	3.02	2	3624	7.26393e+08	0.0269006
MAE_36180	18180.7	2	10000	1.8177e+08	0.195	10000000	2.70028e+10	0.02	0.039	2	11.7	1.8177e+08	0.00673153
MAE_52530	14153.9	2	10000	1.41511e+08	179	10000000	2.70028e+10	0.02	35.8	2	8377.2	1.41503e+08	0.00524029
MAE_22720	12957.1	2	10000	1.29545e+08	91.6	10000000	2.70028e+10	0.02	18.32	2	3920.48	1.29541e+08	0.00479732
MAE_03180	6175.86	2	10000	6.17462e+07	20.6	10000000	2.70028e+10	0.02	4.12	2	420.24	6.17458e+07	0.00228664
MAE_41400	88748	2	10000	8.87302e+08	170	10000000	2.70028e+10	0.02	34	2	49844	8.87252e+08	0.0328578
MAE_36760	80221.9	2	10000	8.02059e+08	187	10000000	2.70028e+10	0.02	37.4	2	49517.6	8.02009e+08	0.0297009
MAE_33900	30876.4	2	10000	3.08703e+08	116	10000000	2.70028e+10	0.02	23.2	2	11832	3.08691e+08	0.0114318
MAE_24480	35454.8	2	10000	3.54478e+08	17834	10000000	2.70028e+10	0.02	3566.8	2	2.09014e+06	3.52387e+08	0.01305
MAE_09710	45044.3	2	10000	4.50353e+08	5.75	10000000	2.70028e+10	0.02	1.15	2	855.6	4.50352e+08	0.016678
MAE_29040	139930	2	10000	1.39902e+09	13.6	10000000	2.70028e+10	0.02	2.72	2	6283.2	1.39901e+09	0.0518098
MAE_05110	6418.75	2	10000	6.41747e+07	13.6	10000000	2.70028e+10	0.02	2.72	2	288.32	6.41744e+07	0.00237658
MAE_35480	32128.2	2	10000	3.21218e+08	18.6	10000000	2.70028e+10	0.02	3.72	2	1971.6	3.21216e+08	0.0118956
MAE_19640	42156.3	2	10000	4.21478e+08	16.1	10000000	2.70028e+10	0.02	3.22	2	2241.12	4.21476e+08	0.0156086
MAE_45500	26524.5	2	10000	2.65192e+08	1.67	10000000	2.70028e+10	0.02	0.334	2	146.292	2.65192e+08	0.00982089
MAE_33070	14042.1	2	10000	1.40393e+08	173	10000000	2.70028e+10	0.02	34.6	2	8027.2	1.40385e+08	0.0051989
MAE_08580	41914.2	2	10000	4.19058e+08	33.9	10000000	2.70028e+10	0.02	6.78	2	4691.76	4.19053e+08	0.0155189
MAE_55920	26637.5	2	10000	2.66322e+08	25.5	10000000	2.70028e+10	0.02	5.1	2	2244	2.6632e+08	0.00986267
MAE_14040	11395.7	2	10000	1.13935e+08	11.9	10000000	2.70028e+10	0.02	2.38	2	447.44	1.13934e+08	0.00421934
MAE_53760	48671.7	2	10000	4.86619e+08	443	10000000	2.70028e+10	0.02	88.6	2	71234.4	4.86548e+08	0.0180184
MAE_36750	66377.2	2	10000	6.63639e+08	19.3	10000000	2.70028e+10	0.02	3.86	2	4230.56	6.63635e+08	0.0245765
MAE_01480	10544.6	2	10000	1.05425e+08	1.11	10000000	2.70028e+10	0.02	0.222	2	38.628	1.05425e+08	0.00390422
MAE_55630	43276.1	2	10000	4.32675e+08	0.316	10000000	2.70028e+10	0.02	0.0632	2	45.1248	4.32675e+08	0.0160233
MAE_40280	39855.2	2	10000	3.98472e+08	0.833	10000000	2.70028e+10	0.02	0.1666	2	109.623	3.98472e+08	0.0147567
MAE_53610	26157.5	2	10000	2.61523e+08	18.8	10000000	2.70028e+10	0.02	3.76	2	1624.32	2.61521e+08	0.00968495
MAE_59530	58650.6	2	10000	5.86389e+08	1.66	10000000	2.70028e+10	0.02	0.332	2	321.376	5.86389e+08	0.0217158
MAE_40620	42889	2	10000	4.28805e+08	2.94	10000000	2.70028e+10	0.02	0.588	2	416.304	4.28804e+08	0.01588
MAE_40610	20948.7	2	10000	2.09445e+08	142	10000000	2.70028e+10	0.02	28.4	2	9826.4	2.09435e+08	0.00775605
MAE_09270	38111.1	2	10000	3.81034e+08	34.2	10000000	2.70028e+10	0.02	6.84	2	4309.2	3.8103e+08	0.0141108
MAE_18490	42506.4	2	10000	4.24979e+08	14.1	10000000	2.70028e+10	0.02	2.82	2	1979.64	4.24978e+08	0.0157383
MAE_28930	39833.8	2	10000	3.98259e+08	74.2	10000000	2.70028e+10	0.02	14.84	2	9764.72	3.98249e+08	0.0147484
MAE_26510	46787.6	2	10000	4.67782e+08	2.19	10000000	2.70028e+10	0.02	0.438	2	338.136	4.67782e+08	0.0173234
MAE_08000	37148.5	2	10000	3.71411e+08	65.8	10000000	2.70028e+10	0.02	13.16	2	8080.24	3.71403e+08	0.0137542
MAE_10310	42182.5	2	10000	421740635	2.85	10000000	2.70028e+10	0.02	0.57	2	396.72	4.2174e+08	0.0156184
MAE_14780	80960.7	2	10000	8.09445e+08	2.05	10000000	2.70028e+10	0.02	0.41	2	548.58	8.09445e+08	0.0299763
MAE_62880	57980.1	2	10000	5.79685e+08	15.4	10000000	2.70028e+10	0.02	3.08	2	2950.64	5.79682e+08	0.0214675
MAE_03460	42778.4	2	10000	4.27699e+08	8.3	10000000	2.70028e+10	0.02	1.66	2	1171.96	4.27698e+08	0.015839
MAE_15210	25292	2	10000	2.5287e+08	43.3	10000000	2.70028e+10	0.02	8.66	2	3619.88	2.52866e+08	0.00936442
MAE_26580	18043.8	2	10000	1.80402e+08	10.3	10000000	2.70028e+10	0.02	2.06	2	613.88	1.80402e+08	0.00668085
MAE_52550	15845.9	2	10000	1.58428e+08	407	10000000	2.70028e+10	0.02	81.4	2	21326.8	1.58406e+08	0.00586629
MAE_27040	6657.13	2	10000	6.6558e+07	2.06	10000000	2.70028e+10	0.02	0.412	2	45.32	6.65579e+07	0.00246485
MAE_21470	6785.75	2	10000	6.78439e+07	15.6	10000000	2.70028e+10	0.02	3.12	2	349.44	6.78436e+07	0.00251246
MAE_14210	57505.4	2	10000	5.74939e+08	8.87	10000000	2.70028e+10	0.02	1.774	2	1685.3	5.74937e+08	0.0212917
MAE_16460	14883.8	2	10000	1.48808e+08	4.12	10000000	2.70028e+10	0.02	0.824	2	202.704	1.48808e+08	0.00551084
MAE_00360	26656.4	2	10000	2.66511e+08	11.1	10000000	2.70028e+10	0.02	2.22	2	976.8	2.6651e+08	0.0098697
MAE_27900	51622	2	10000	5.16117e+08	2.99	10000000	2.70028e+10	0.02	0.598	2	509.496	5.16116e+08	0.0191134
MAE_55790	11994.6	2	10000	1.19922e+08	8.18	10000000	2.70028e+10	0.02	1.636	2	323.928	1.19921e+08	0.00444107
MAE_47290	19970.6	2	10000	1.99666e+08	16031	10000000	2.70028e+10	0.02	3206.2	2	1058046	1.98608e+08	0.00735507
MAE_55450	32211.3	2	10000	3.22049e+08	18.5	10000000	2.70028e+10	0.02	3.7	2	1968.4	3.22047e+08	0.0119264
MAE_60360	23151.1	2	10000	2.31465e+08	17.9	10000000	2.70028e+10	0.02	3.58	2	1367.56	2.31463e+08	0.00857182
MAE_03350	46787.6	2	10000	4.67782e+08	1.5	10000000	2.70028e+10	0.02	0.3	2	231.6	4.67782e+08	0.0173234
MAE_38980	9688.54	2	10000	9.6866e+07	0.448	10000000	2.70028e+10	0.02	0.0896	2	14.336	9.6866e+07	0.00358726
MAE_35710	16226.9	2	10000	1.62236e+08	1.38	10000000	2.70028e+10	0.02	0.276	2	73.968	1.62236e+08	0.00600813
MAE_44180	73154.8	2	10000	7.31401e+08	11.5	10000000	2.70028e+10	0.02	2.3	2	2778.4	7.31398e+08	0.027086
MAE_15840	48841.7	2	10000	4.88319e+08	5.41	10000000	2.70028e+10	0.02	1.082	2	872.092	4.88318e+08	0.018084
MAE_00500	36244.6	2	10000	3.62374e+08	2.04	10000000	2.70028e+10	0.02	0.408	2	243.984	3.62373e+08	0.0134198
MAE_44350	29547.3	2	10000	2.95414e+08	1.13	10000000	2.70028e+10	0.02	0.226	2	110.288	2.95414e+08	0.0109401
MAE_42640	31122.2	2	10000	3.1116e+08	0.242	10000000	2.70028e+10	0.02	0.0484	2	24.8776	3.1116e+08	0.0115232
MAE_41120	8963.56	2	10000	8.96177e+07	8.03	10000000	2.70028e+10	0.02	1.606	2	237.688	8.96174e+07	0.00331882
MAE_28350	58235.7	2	10000	5.8224e+08	35.3	10000000	2.70028e+10	0.02	7.06	2	6791.72	5.82233e+08	0.0215619
MAE_62650	77103.6	2	10000	7.70882e+08	35.5	10000000	2.70028e+10	0.02	7.1	2	9045.4	7.70873e+08	0.0285479
MAE_04960	14416.1	2	10000	1.44132e+08	1.48	10000000	2.70028e+10	0.02	0.296	2	70.448	1.44132e+08	0.00533766
MAE_61780	14289.5	2	10000	1.42867e+08	4.95	10000000	2.70028e+10	0.02	0.99	2	233.64	1.42866e+08	0.00529079
MAE_57120	59596.4	2	10000	5.95845e+08	3.27	10000000	2.70028e+10	0.02	0.654	2	643.536	5.95844e+08	0.022066
MAE_58740	28690	2	10000	2.86843e+08	8.97	10000000	2.70028e+10	0.02	1.794	2	850.356	2.86842e+08	0.0106227
MAE_02780	46363.2	2	10000	4.63539e+08	10	10000000	2.70028e+10	0.02	2	2	1532	4.63537e+08	0.0171663
MAE_37190	47347.9	2	10000	4.73384e+08	73.5	10000000	2.70028e+10	0.02	14.7	2	11495.4	4.73372e+08	0.0175305
MAE_50480	38262.2	2	10000	3.82546e+08	5.92	10000000	2.70028e+10	0.02	1.184	2	748.288	3.82545e+08	0.0141669
MAE_43540	6661.23	2	10000	6.6599e+07	10.4	10000000	2.70028e+10	0.02	2.08	2	228.8	6.65987e+07	0.00246636
MAE_50780	30038	2	10000	3.0032e+08	6.77	10000000	2.70028e+10	0.02	1.354	2	671.584	3.00319e+08	0.0111218
MAE_07490	26300.1	2	10000	2.62948e+08	0.878	10000000	2.70028e+10	0.02	0.1756	2	76.2104	2.62948e+08	0.00973779
MAE_18790	54020.2	2	10000	5.40093e+08	13.4	10000000	2.70028e+10	0.02	2.68	2	2390.56	5.40091e+08	0.0200013
MAE_43750	9691.82	2	10000	9.68988e+07	0.154	10000000	2.70028e+10	0.02	0.0308	2	4.928	9.68988e+07	0.00358847
MAE_49220	23614.3	2	10000	2.36096e+08	15.9	10000000	2.70028e+10	0.02	3.18	2	1240.2	2.36095e+08	0.00874334
MAE_49360	50070.1	2	10000	5.00601e+08	7.38	10000000	2.70028e+10	0.02	1.476	2	1219.18	5.00599e+08	0.0185388
MAE_16800	28721.6	2	10000	2.87158e+08	8.07	10000000	2.70028e+10	0.02	1.614	2	765.036	2.87158e+08	0.0106344
MAE_07350	16114.7	2	10000	1.61114e+08	315	10000000	2.70028e+10	0.02	63	2	16758	1.61098e+08	0.00596596
MAE_23280	46986.2	2	10000	4.69768e+08	4.28	10000000	2.70028e+10	0.02	0.856	2	664.256	4.69767e+08	0.017397
MAE_13600	25064.7	2	10000	2.50597e+08	10.9	10000000	2.70028e+10	0.02	2.18	2	902.52	2.50596e+08	0.00928036
MAE_12450	27478.8	2	10000	2.74733e+08	3.66	10000000	2.70028e+10	0.02	0.732	2	332.328	2.74733e+08	0.0101742
MAE_02750	107369	2	10000	1.07347e+09	5	10000000	2.70028e+10	0.02	1	2	1772	1.07347e+09	0.039754
MAE_48710	55443.1	2	10000	5.5432e+08	8.05	10000000	2.70028e+10	0.02	1.61	2	1474.76	5.54318e+08	0.0205282
MAE_30160	57692.6	2	10000	5.76811e+08	0.332	10000000	2.70028e+10	0.02	0.0664	2	63.2128	5.76811e+08	0.0213611
MAE_06090	74674.3	2	10000	7.46594e+08	21086	10000000	2.70028e+10	0.02	4217.2	2	5.20402e+06	7.4139e+08	0.027456
MAE_16030	13575.6	2	10000	1.35729e+08	1.74	10000000	2.70028e+10	0.02	0.348	2	77.952	1.35729e+08	0.00502647
MAE_59640	50821.6	2	10000	5.08114e+08	1290	10000000	2.70028e+10	0.02	258	2	216720	5.07897e+08	0.0188091
MAE_35040	7386.21	2	10000	7.38473e+07	180	10000000	2.70028e+10	0.02	36	2	4392	7.38429e+07	0.00273464
MAE_28170	42267.2	2	10000	4.22588e+08	61.9	10000000	2.70028e+10	0.02	12.38	2	8641.24	4.22579e+08	0.0156495
MAE_12170	20487.5	2	10000	2.04834e+08	3.28	10000000	2.70028e+10	0.02	0.656	2	221.728	2.04834e+08	0.00758565
MAE_33590	59702	2	10000	5.96901e+08	13.8	10000000	2.70028e+10	0.02	2.76	2	2721.36	5.96898e+08	0.022105
MAE_01390	6657.54	2	10000	6.65621e+07	38.2	10000000	2.70028e+10	0.02	7.64	2	840.4	6.65612e+07	0.00246497
MAE_10720	6779.19	2	10000	6.77783e+07	1.06	10000000	2.70028e+10	0.02	0.212	2	23.744	6.77783e+07	0.00251005
MAE_25940	12218.6	2	10000	1.22161e+08	16.4	10000000	2.70028e+10	0.02	3.28	2	662.56	1.22161e+08	0.004524
MAE_50850	7270.3	2	10000	7.26885e+07	7.14	10000000	2.70028e+10	0.02	1.428	2	171.36	7.26883e+07	0.00269188
MAE_22020	39605.7	2	10000	3.95978e+08	8.63	10000000	2.70028e+10	0.02	1.726	2	1128.8	3.95977e+08	0.0146643
MAE_55800	15874.6	2	10000	1.58715e+08	0.643	10000000	2.70028e+10	0.02	0.1286	2	33.6932	1.58715e+08	0.00587771
MAE_33940	12004.4	2	10000	1.2002e+08	3.19	10000000	2.70028e+10	0.02	0.638	2	126.324	1.2002e+08	0.00444472
MAE_05850	74507.3	2	10000	7.44923e+08	1.82	10000000	2.70028e+10	0.02	0.364	2	447.72	7.44923e+08	0.0275869
MAE_49250	46503.7	2	10000	4.64944e+08	76.8	10000000	2.70028e+10	0.02	15.36	2	11796.5	4.64932e+08	0.0172179
MAE_41410	59315.4	2	10000	5.93035e+08	41.1	10000000	2.70028e+10	0.02	8.22	2	8055.6	5.93027e+08	0.0219617
MAE_18670	46400.5	2	10000	4.63912e+08	13.2	10000000	2.70028e+10	0.02	2.64	2	2022.24	4.6391e+08	0.0171801
MAE_61620	7506.22	2	10000	7.50472e+07	0.553	10000000	2.70028e+10	0.02	0.1106	2	13.7144	7.50472e+07	0.00277923
MAE_07320	23622.1	2	10000	2.36174e+08	104	10000000	2.70028e+10	0.02	20.8	2	8112	2.36166e+08	0.00874597
MAE_19960	74507.3	2	10000	7.44923e+08	1.82	10000000	2.70028e+10	0.02	0.364	2	447.72	7.44923e+08	0.0275869
MAE_22680	9941.68	2	10000	9.93969e+07	3.85	10000000	2.70028e+10	0.02	0.77	2	126.28	9.93968e+07	0.00368098
MAE_35610	17453.2	2	10000	1.74497e+08	12.7	10000000	2.70028e+10	0.02	2.54	2	731.52	1.74497e+08	0.00646216
MAE_40730	31258.2	2	10000	3.12519e+08	0.247	10000000	2.70028e+10	0.02	0.0494	2	25.4904	3.12519e+08	0.0115736
MAE_56240	116548	2	10000	1.16524e+09	8.55	10000000	2.70028e+10	0.02	1.71	2	3290.04	1.16524e+09	0.0431525
MAE_62790	14171.5	2	10000	1.41687e+08	19.1	10000000	2.70028e+10	0.02	3.82	2	893.88	1.41686e+08	0.00524709
MAE_62580	86016.4	2	10000	8.59992e+08	13.3	10000000	2.70028e+10	0.02	2.66	2	3777.2	8.59989e+08	0.0318481
MAE_13710	32084.7	2	10000	3.20783e+08	13.4	10000000	2.70028e+10	0.02	2.68	2	1420.4	3.20782e+08	0.0118796
MAE_02520	8116.11	2	10000	8.11449e+07	0.812	10000000	2.70028e+10	0.02	0.1624	2	21.7616	8.11448e+07	0.00300505
MAE_16130	22661.6	2	10000	2.26571e+08	2.32	10000000	2.70028e+10	0.02	0.464	2	173.536	2.26571e+08	0.00839063
MAE_12720	31495.3	2	10000	3.1489e+08	7.52	10000000	2.70028e+10	0.02	1.504	2	782.08	3.1489e+08	0.0116614
MAE_06930	15859.9	2	10000	1.58567e+08	54.7	10000000	2.70028e+10	0.02	10.94	2	2866.28	1.58564e+08	0.00587214
MAE_20560	6422.44	2	10000	6.42116e+07	26.1	10000000	2.70028e+10	0.02	5.22	2	553.32	6.4211e+07	0.00237794
MAE_21740	43342	2	10000	4.33333e+08	2.66	10000000	2.70028e+10	0.02	0.532	2	380.912	4.33333e+08	0.0160477
MAE_34930	29445.7	2	10000	2.94399e+08	8.67	10000000	2.70028e+10	0.02	1.734	2	842.724	2.94398e+08	0.0109025
MAE_27240	43276.1	2	10000	4.32675e+08	0.316	10000000	2.70028e+10	0.02	0.0632	2	45.1248	4.32675e+08	0.0160233
MAE_24600	77648	2	10000	7.76325e+08	3.02	10000000	2.70028e+10	0.02	0.604	2	774.328	7.76324e+08	0.0287497
MAE_19140	22637.4	2	10000	2.26329e+08	41.4	10000000	2.70028e+10	0.02	8.28	2	3096.72	2.26326e+08	0.00838157
MAE_47130	22430.6	2	10000	2.24261e+08	6.67	10000000	2.70028e+10	0.02	1.334	2	493.58	2.24261e+08	0.00830509
MAE_62000	59426.3	2	10000	5.94145e+08	244	10000000	2.70028e+10	0.02	48.8	2	47921.6	5.94097e+08	0.0220013
MAE_53120	17676.8	2	10000	1.76733e+08	88.8	10000000	2.70028e+10	0.02	17.76	2	5185.92	1.76728e+08	0.0065448
MAE_49980	31373.7	2	10000	3.13674e+08	2.98	10000000	2.70028e+10	0.02	0.596	2	308.728	3.13674e+08	0.0116163
MAE_36590	14643	2	10000	1.46401e+08	173	10000000	2.70028e+10	0.02	34.6	2	8373.2	1.46392e+08	0.00542136
MAE_49070	26307.8	2	10000	2.63026e+08	0.864	10000000	2.70028e+10	0.02	0.1728	2	74.9952	2.63026e+08	0.00974068
MAE_41850	69079.3	2	10000	6.90655e+08	6.46	10000000	2.70028e+10	0.02	1.292	2	1472.88	6.90654e+08	0.0255771
MAE_12600	75542.2	2	10000	7.55271e+08	2.81	10000000	2.70028e+10	0.02	0.562	2	701.376	7.55271e+08	0.0279701
MAE_01560	49085.4	2	10000	4.90756e+08	0.531	10000000	2.70028e+10	0.02	0.1062	2	86.022	4.90756e+08	0.0181742
MAE_00860	28315.6	2	10000	2.831e+08	4.99	10000000	2.70028e+10	0.02	0.998	2	467.064	2.83099e+08	0.0104841
MAE_22330	9564.02	2	10000	9.56211e+07	140	10000000	2.70028e+10	0.02	28	2	4424	9.56166e+07	0.00354099
MAE_10320	34264.2	2	10000	3.42573e+08	30.1	10000000	2.70028e+10	0.02	6.02	2	3407.32	3.4257e+08	0.0126864
MAE_58110	11755.8	2	10000	1.17534e+08	25.6	10000000	2.70028e+10	0.02	5.12	2	993.28	1.17533e+08	0.00435263
MAE_40970	25930.6	2	10000	2.59254e+08	25.2	10000000	2.70028e+10	0.02	5.04	2	2157.12	2.59252e+08	0.00960092
MAE_03490	12250.6	2	10000	1.22481e+08	8.34	10000000	2.70028e+10	0.02	1.668	2	336.936	1.22481e+08	0.00453585
MAE_40160	17929.6	2	10000	1.7926e+08	8.01	10000000	2.70028e+10	0.02	1.602	2	474.192	1.79259e+08	0.00663855
MAE_33700	18157.3	2	10000	1.81537e+08	165	10000000	2.70028e+10	0.02	33	2	9900	1.81527e+08	0.00672251
MAE_19320	34048.8	2	10000	3.4042e+08	11.6	10000000	2.70028e+10	0.02	2.32	2	1303.84	3.40418e+08	0.0126068
MAE_18230	32593.1	2	10000	3.25865e+08	10.5	10000000	2.70028e+10	0.02	2.1	2	1129.8	3.25864e+08	0.0120678
MAE_24700	41204	2	10000	4.11957e+08	0.324	10000000	2.70028e+10	0.02	0.0648	2	44.064	4.11957e+08	0.0152561
MAE_17720	26398.3	2	10000	2.63931e+08	0.464	10000000	2.70028e+10	0.02	0.0928	2	40.4608	2.63931e+08	0.00977418
MAE_26300	31737.4	2	10000	3.17311e+08	5180	10000000	2.70028e+10	0.02	1036	2	542864	3.16768e+08	0.0117309
MAE_56140	15640.4	2	10000	1.56372e+08	33.1	10000000	2.70028e+10	0.02	6.62	2	1707.96	1.56371e+08	0.0057909
MAE_40430	17436.4	2	10000	1.74329e+08	40.7	10000000	2.70028e+10	0.02	8.14	2	2344.32	1.74327e+08	0.00645588
MAE_39940	7631.56	2	10000	7.63003e+07	0.765	10000000	2.70028e+10	0.02	0.153	2	19.278	7.63003e+07	0.00282564
MAE_11190	29548.1	2	10000	2.95422e+08	28.1	10000000	2.70028e+10	0.02	5.62	2	2742.56	2.95419e+08	0.0109403
MAE_17280	48987.9	2	10000	4.89781e+08	29.9	10000000	2.70028e+10	0.02	5.98	2	4831.84	4.89776e+08	0.018138
MAE_22030	29419.5	2	10000	2.94136e+08	101	10000000	2.70028e+10	0.02	20.2	2	9817.2	2.94126e+08	0.0108924
MAE_32590	15135.7	2	10000	1.51327e+08	9.22	10000000	2.70028e+10	0.02	1.844	2	461	1.51327e+08	0.0056041
MAE_08780	16711	2	10000	1.67077e+08	41.6	10000000	2.70028e+10	0.02	8.32	2	2296.32	1.67075e+08	0.0061873
MAE_31440	37191.6	2	10000	3.71841e+08	2.35	10000000	2.70028e+10	0.02	0.47	2	288.58	3.71841e+08	0.0137705
MAE_09550	8717.8	2	10000	8.71606e+07	190	10000000	2.70028e+10	0.02	38	2	5472	8.71551e+07	0.00322763
MAE_24220	29312.2	2	10000	2.93063e+08	4.48	10000000	2.70028e+10	0.02	0.896	2	433.664	2.93063e+08	0.010853
MAE_16370	8606.4	2	10000	8.60468e+07	13	10000000	2.70028e+10	0.02	2.6	2	369.2	8.60464e+07	0.00318657
MAE_26050	40205.8	2	10000	4.01977e+08	13.4	10000000	2.70028e+10	0.02	2.68	2	1779.52	4.01975e+08	0.0148864
MAE_31010	7393.18	2	10000	7.3917e+07	42.7	10000000	2.70028e+10	0.02	8.54	2	1041.88	7.3916e+07	0.00273734
MAE_00790	27275.3	2	10000	2.72699e+08	0.026	10000000	2.70028e+10	0.02	0.0052	2	2.34	2.72699e+08	0.0100989
MAE_34500	66996.9	2	10000	6.69835e+08	0.732	10000000	2.70028e+10	0.02	0.1464	2	161.918	6.69835e+08	0.0248061
MAE_00950	16351.4	2	10000	1.63481e+08	10.4	10000000	2.70028e+10	0.02	2.08	2	561.6	1.63481e+08	0.00605421
MAE_12230	60483.6	2	10000	6.04715e+08	0.342	10000000	2.70028e+10	0.02	0.0684	2	68.2632	6.04715e+08	0.0223945
MAE_47840	12599.5	2	10000	1.2597e+08	0.612	10000000	2.70028e+10	0.02	0.1224	2	25.4592	1.2597e+08	0.00466507
MAE_41140	43585.7	2	10000	4.3577e+08	0.451	10000000	2.70028e+10	0.02	0.0902	2	64.944	4.3577e+08	0.0161379
MAE_16050	12576.6	2	10000	1.25741e+08	3.42	10000000	2.70028e+10	0.02	0.684	2	142.272	1.2574e+08	0.00465657
MAE_32910	55172.4	2	10000	5.51614e+08	9.89	10000000	2.70028e+10	0.02	1.978	2	1799.98	5.51612e+08	0.0204279
MAE_07310	18527.2	2	10000	1.85235e+08	610	10000000	2.70028e+10	0.02	122	2	37332	1.85197e+08	0.00685844
MAE_34880	10422.1	2	10000	1.042e+08	0.94	10000000	2.70028e+10	0.02	0.188	2	32.336	1.042e+08	0.00385887
MAE_49870	19018.7	2	10000	1.90149e+08	17.6	10000000	2.70028e+10	0.02	3.52	2	1105.28	1.90148e+08	0.00704177
MAE_05970	16953.9	2	10000	1.69505e+08	1.13	10000000	2.70028e+10	0.02	0.226	2	63.28	1.69505e+08	0.00627732
MAE_18320	10776	2	10000	1.07739e+08	17.2	10000000	2.70028e+10	0.02	3.44	2	612.32	1.07738e+08	0.00398988
MAE_39710	51764.2	2	10000	5.17538e+08	1.77	10000000	2.70028e+10	0.02	0.354	2	302.316	5.17538e+08	0.0191661
MAE_42840	24461.4	2	10000	2.44565e+08	86.6	10000000	2.70028e+10	0.02	17.32	2	6997.28	2.44558e+08	0.00905675
MAE_48420	9321.95	2	10000	9.32009e+07	0.557	10000000	2.70028e+10	0.02	0.1114	2	17.1556	9.32008e+07	0.00345152
MAE_34990	6176.68	2	10000	6.17544e+07	34.6	10000000	2.70028e+10	0.02	6.92	2	705.84	6.17537e+07	0.00228694
MAE_22250	39853.1	2	10000	3.98451e+08	1.31	10000000	2.70028e+10	0.02	0.262	2	172.396	3.98451e+08	0.0147559
MAE_06890	94011.3	2	10000	9.39925e+08	9.76	10000000	2.70028e+10	0.02	1.952	2	3029.5	9.39922e+08	0.0348083
MAE_28360	61759	2	10000	6.17467e+08	7.16	10000000	2.70028e+10	0.02	1.432	2	1460.64	6.17465e+08	0.0228667
MAE_41020	77915.5	2	10000	7.78999e+08	7.82	10000000	2.70028e+10	0.02	1.564	2	2011.3	7.78997e+08	0.0288487
MAE_05800	20362.6	2	10000	2.03585e+08	48.2	10000000	2.70028e+10	0.02	9.64	2	3239.04	2.03582e+08	0.00753928
MAE_06700	38266.3	2	10000	3.82587e+08	95.1	10000000	2.70028e+10	0.02	19.02	2	12020.6	3.82575e+08	0.014168
MAE_30670	18545.2	2	10000	1.85415e+08	56.9	10000000	2.70028e+10	0.02	11.38	2	3482.28	1.85412e+08	0.00686638
MAE_14370	76502.3	2	10000	7.6487e+08	4.64	10000000	2.70028e+10	0.02	0.928	2	1172.99	7.64869e+08	0.0283255
MAE_22370	43276.1	2	10000	4.32675e+08	0.316	10000000	2.70028e+10	0.02	0.0632	2	45.1248	4.32675e+08	0.0160233
MAE_55750	10794.9	2	10000	1.07927e+08	18.4	10000000	2.70028e+10	0.02	3.68	2	655.04	1.07926e+08	0.00399686
MAE_60750	48075.3	2	10000	4.80657e+08	2.55	10000000	2.70028e+10	0.02	0.51	2	404.94	4.80656e+08	0.0178002
MAE_27210	21916.1	2	10000	2.19118e+08	3.61	10000000	2.70028e+10	0.02	0.722	2	261.364	2.19117e+08	0.00811461
MAE_63060	145060	2	10000	1.45031e+09	6.95	10000000	2.70028e+10	0.02	1.39	2	3327.66	1.45031e+09	0.0537094
MAE_46590	17445.4	2	10000	1.7442e+08	22.9	10000000	2.70028e+10	0.02	4.58	2	1319.04	1.74418e+08	0.00645926
MAE_02360	123703	2	10000	1.23678e+09	6.32	10000000	2.70028e+10	0.02	1.264	2	2581.09	1.23678e+09	0.045802
MAE_35530	37931.7	2	10000	3.79241e+08	3.6	10000000	2.70028e+10	0.02	0.72	2	450.72	3.79241e+08	0.0140445
MAE_59760	13209.8	2	10000	1.32072e+08	33.2	10000000	2.70028e+10	0.02	6.64	2	1447.52	1.3207e+08	0.00489099
MAE_03070	26268.9	2	10000	2.62636e+08	72.3	10000000	2.70028e+10	0.02	14.46	2	6275.64	2.6263e+08	0.00972603
MAE_16710	54353.5	2	10000	5.43427e+08	11.9	10000000	2.70028e+10	0.02	2.38	2	2137.24	5.43424e+08	0.0201247
MAE_36350	49084.6	2	10000	4.90748e+08	0.531	10000000	2.70028e+10	0.02	0.1062	2	86.022	4.90747e+08	0.0181739
MAE_46680	7268.25	2	10000	7.2668e+07	75.2	10000000	2.70028e+10	0.02	15.04	2	1804.8	7.26662e+07	0.00269106
MAE_37270	72147.1	2	10000	7.21327e+08	25.1	10000000	2.70028e+10	0.02	5.02	2	5983.84	7.21321e+08	0.0267128
MAE_10910	54373.6	2	10000	5.43627e+08	10.3	10000000	2.70028e+10	0.02	2.06	2	1849.88	5.43626e+08	0.0201322
MAE_20790	8240.22	2	10000	8.23857e+07	11.3	10000000	2.70028e+10	0.02	2.26	2	307.36	8.23854e+07	0.00305099
MAE_60250	41072.1	2	10000	4.10639e+08	27.8	10000000	2.70028e+10	0.02	5.56	2	3769.68	4.10635e+08	0.0152071
MAE_56780	35227.5	2	10000	3.52205e+08	332	10000000	2.70028e+10	0.02	66.4	2	38644.8	3.52166e+08	0.0130418
MAE_13770	23253.1	2	10000	2.32484e+08	5.57	10000000	2.70028e+10	0.02	1.114	2	427.776	2.32484e+08	0.00860961
MAE_24560	40621.6	2	10000	4.06134e+08	5.7	10000000	2.70028e+10	0.02	1.14	2	763.8	4.06133e+08	0.0150404
MAE_11830	8354.9	2	10000	8.35323e+07	182	10000000	2.70028e+10	0.02	36.4	2	5023.2	8.35273e+07	0.00309328
MAE_06850	16224.4	2	10000	1.62212e+08	2.64	10000000	2.70028e+10	0.02	0.528	2	141.504	1.62212e+08	0.00600721
MAE_51080	6177.91	2	10000	6.17667e+07	35.8	10000000	2.70028e+10	0.02	7.16	2	730.32	6.1766e+07	0.00228739
MAE_49130	37779.3	2	10000	3.77718e+08	1.45	10000000	2.70028e+10	0.02	0.29	2	180.96	3.77717e+08	0.0139881
MAE_22920	38360.9	2	10000	3.83532e+08	3.83	10000000	2.70028e+10	0.02	0.766	2	485.644	3.83532e+08	0.0142034
MAE_29510	12950.9	2	10000	1.29484e+08	0.478	10000000	2.70028e+10	0.02	0.0956	2	20.4584	1.29484e+08	0.00479519
MAE_35660	68434.6	2	10000	6.84209e+08	6.15	10000000	2.70028e+10	0.02	1.23	2	1389.9	6.84208e+08	0.0253384
MAE_33550	32687.2	2	10000	3.26807e+08	28.6	10000000	2.70028e+10	0.02	5.72	2	3088.8	3.26804e+08	0.0121026
MAE_33620	48836.4	2	10000	4.88266e+08	1.72	10000000	2.70028e+10	0.02	0.344	2	277.264	4.88266e+08	0.018082
MAE_34280	46787.6	2	10000	4.67782e+08	2.19	10000000	2.70028e+10	0.02	0.438	2	338.136	4.67782e+08	0.0173234
MAE_10210	6419.98	2	10000	6.4187e+07	15.9	10000000	2.70028e+10	0.02	3.18	2	337.08	6.41866e+07	0.00237703
MAE_40800	14314.5	2	10000	1.43117e+08	0.355	10000000	2.70028e+10	0.02	0.071	2	16.756	1.43117e+08	0.00530006
MAE_26080	58413.1	2	10000	5.84014e+08	11.2	10000000	2.70028e+10	0.02	2.24	2	2159.36	5.84012e+08	0.0216278
MAE_47140	65105.5	2	10000	6.50924e+08	5.14	10000000	2.70028e+10	0.02	1.028	2	1104.07	6.50923e+08	0.0241058
MAE_07720	6174.63	2	10000	6.1734e+07	86.1	10000000	2.70028e+10	0.02	17.22	2	1756.44	6.17322e+07	0.00228614
MAE_40540	6179.14	2	10000	6.1779e+07	62.4	10000000	2.70028e+10	0.02	12.48	2	1272.96	6.17778e+07	0.00228783
MAE_44800	34269.5	2	10000	3.42627e+08	16.2	10000000	2.70028e+10	0.02	3.24	2	1833.84	3.42625e+08	0.0126885
MAE_36490	16466.9	2	10000	1.64636e+08	320	10000000	2.70028e+10	0.02	64	2	17408	1.64619e+08	0.00609635
MAE_31540	13812.7	2	10000	1.381e+08	18.4	10000000	2.70028e+10	0.02	3.68	2	839.04	1.38099e+08	0.00511424
MAE_58070	9328.1	2	10000	9.32623e+07	49.8	10000000	2.70028e+10	0.02	9.96	2	1533.84	9.32608e+07	0.00345374
MAE_10630	54407.7	2	10000	5.43968e+08	0.18	10000000	2.70028e+10	0.02	0.036	2	32.328	5.43968e+08	0.0201448
MAE_09480	29062.7	2	10000	2.90569e+08	9.94	10000000	2.70028e+10	0.02	1.988	2	954.24	2.90568e+08	0.0107607
MAE_48640	8598.2	2	10000	8.59648e+07	157	10000000	2.70028e+10	0.02	31.4	2	4458.8	8.59603e+07	0.00318338
MAE_56150	9210.55	2	10000	9.20871e+07	17.3	10000000	2.70028e+10	0.02	3.46	2	525.92	9.20866e+07	0.00341026
MAE_20010	81464.1	2	10000	8.14478e+08	15.5	10000000	2.70028e+10	0.02	3.1	2	4172.6	8.14474e+08	0.0301626
MAE_54010	10056	2	10000	1.00539e+08	31.8	10000000	2.70028e+10	0.02	6.36	2	1055.76	1.00538e+08	0.00372325
MAE_15350	47975	2	10000	4.79654e+08	0.419	10000000	2.70028e+10	0.02	0.0838	2	66.3696	4.79654e+08	0.0177631
MAE_05630	56798.8	2	10000	5.67875e+08	56.8	10000000	2.70028e+10	0.02	11.36	2	10655.7	5.67864e+08	0.0210298
MAE_19380	25326	2	10000	2.5321e+08	4.09	10000000	2.70028e+10	0.02	0.818	2	341.924	2.53209e+08	0.00937715
MAE_27580	14050.7	2	10000	1.40479e+08	1.52	10000000	2.70028e+10	0.02	0.304	2	70.528	1.40479e+08	0.00520238
MAE_09460	84627.5	2	10000	8.46105e+08	13.7	10000000	2.70028e+10	0.02	2.74	2	3830.52	8.46101e+08	0.0313338
MAE_12770	17449.1	2	10000	1.74456e+08	6.05	10000000	2.70028e+10	0.02	1.21	2	348.48	1.74456e+08	0.00646066
MAE_41000	6784.93	2	10000	6.78357e+07	112	10000000	2.70028e+10	0.02	22.4	2	2508.8	6.78332e+07	0.00251208
MAE_51670	19853.4	2	10000	1.98495e+08	5408	10000000	2.70028e+10	0.02	1081.6	2	354765	1.9814e+08	0.00733775
MAE_22570	55952.6	2	10000	5.59414e+08	11.7	10000000	2.70028e+10	0.02	2.34	2	2162.16	5.59412e+08	0.0207168
MAE_38230	6782.06	2	10000	6.7807e+07	7.89	10000000	2.70028e+10	0.02	1.578	2	176.736	6.78069e+07	0.0025111
MAE_33580	64093.7	2	10000	6.40809e+08	0.569	10000000	2.70028e+10	0.02	0.1138	2	120.4	6.40809e+08	0.0237312
MAE_15080	6537.94	2	10000	6.53663e+07	22.7	10000000	2.70028e+10	0.02	4.54	2	490.32	6.53658e+07	0.0024207
MAE_59400	27612	2	10000	2.76064e+08	14	10000000	2.70028e+10	0.02	2.8	2	1276.8	2.76063e+08	0.0102235
MAE_48160	44221	2	10000	4.42122e+08	5.37	10000000	2.70028e+10	0.02	1.074	2	784.02	4.42121e+08	0.0163731
MAE_26460	46993.6	2	10000	4.69842e+08	8.37	10000000	2.70028e+10	0.02	1.674	2	1299.02	4.6984e+08	0.0173997
MAE_07140	57532.4	2	10000	5.75209e+08	0.154	10000000	2.70028e+10	0.02	0.0308	2	29.26	5.75209e+08	0.0213018
MAE_05610	6657.95	2	10000	6.65662e+07	0.963	10000000	2.70028e+10	0.02	0.1926	2	21.186	6.65662e+07	0.00246516
MAE_21920	30284.2	2	10000	3.02781e+08	51.4	10000000	2.70028e+10	0.02	10.28	2	5140	3.02776e+08	0.0112128
MAE_20440	8363.51	2	10000	8.36184e+07	14.4	10000000	2.70028e+10	0.02	2.88	2	397.44	8.3618e+07	0.00309664
MAE_23370	125361	2	10000	1.25336e+09	20.5	10000000	2.70028e+10	0.02	4.1	2	8487	1.25335e+09	0.0464156
MAE_41900	34658.2	2	10000	3.46513e+08	10.8	10000000	2.70028e+10	0.02	2.16	2	1235.52	3.46512e+08	0.0128324
MAE_55890	61456	2	10000	6.14437e+08	0.287	10000000	2.70028e+10	0.02	0.0574	2	58.2036	6.14437e+08	0.0227545
MAE_51830	47979.1	2	10000	4.79695e+08	1.02	10000000	2.70028e+10	0.02	0.204	2	161.568	4.79694e+08	0.0177646
MAE_27440	28085	2	10000	2.80794e+08	4.06	10000000	2.70028e+10	0.02	0.812	2	376.768	2.80794e+08	0.0103987
MAE_36790	30774.9	2	10000	3.07687e+08	2.35	10000000	2.70028e+10	0.02	0.47	2	238.76	3.07687e+08	0.0113946
MAE_27510	40307.3	2	10000	4.02993e+08	702	10000000	2.70028e+10	0.02	140.4	2	93506.4	4.02899e+08	0.0149206
MAE_62470	60295.1	2	10000	6.02831e+08	7.23	10000000	2.70028e+10	0.02	1.446	2	1440.22	6.02829e+08	0.0223247
MAE_47820	7388.67	2	10000	7.38719e+07	40.5	10000000	2.70028e+10	0.02	8.1	2	988.2	7.38709e+07	0.00273567
MAE_20740	32247.4	2	10000	3.22409e+08	0.812	10000000	2.70028e+10	0.02	0.1624	2	86.3968	3.22409e+08	0.0119398
MAE_27620	8232.84	2	10000	8.23119e+07	3.19	10000000	2.70028e+10	0.02	0.638	2	86.768	8.23118e+07	0.00304827
MAE_47530	14647.5	2	10000	1.46446e+08	994	10000000	2.70028e+10	0.02	198.8	2	48109.6	1.46397e+08	0.00542156
MAE_08210	8721.49	2	10000	8.71975e+07	0.899	10000000	2.70028e+10	0.02	0.1798	2	25.8912	8.71974e+07	0.0032292
MAE_56450	45157.7	2	10000	4.51487e+08	146	10000000	2.70028e+10	0.02	29.2	2	21783.2	4.51465e+08	0.0167192
MAE_05910	9687.31	2	10000	9.68537e+07	52.4	10000000	2.70028e+10	0.02	10.48	2	1676.8	9.6852e+07	0.00358674
MAE_18690	32314.1	2	10000	3.23076e+08	7.62	10000000	2.70028e+10	0.02	1.524	2	813.816	3.23075e+08	0.0119645
MAE_14590	33529.4	2	10000	3.35227e+08	318	10000000	2.70028e+10	0.02	63.6	2	35234.4	3.35191e+08	0.0124132
MAE_46550	21180.1	2	10000	2.11759e+08	8.81	10000000	2.70028e+10	0.02	1.762	2	616.7	2.11758e+08	0.00784207
MAE_33840	53432.4	2	10000	5.34217e+08	23.3	10000000	2.70028e+10	0.02	4.66	2	4110.12	5.34213e+08	0.0197836
MAE_53500	13925	2	10000	1.39222e+08	6.11	10000000	2.70028e+10	0.02	1.222	2	281.06	1.39222e+08	0.00515582
MAE_41260	26763.3	2	10000	2.67579e+08	17.1	10000000	2.70028e+10	0.02	3.42	2	1511.64	2.67578e+08	0.00990926
MAE_35740	20477.7	2	10000	2.04736e+08	0.353	10000000	2.70028e+10	0.02	0.0706	2	23.8628	2.04736e+08	0.00758201
MAE_58100	40222.2	2	10000	4.02141e+08	1.34	10000000	2.70028e+10	0.02	0.268	2	177.952	4.02141e+08	0.0148926
MAE_34570	10306.2	2	10000	1.03042e+08	1.48	10000000	2.70028e+10	0.02	0.296	2	50.32	1.03042e+08	0.00381595
MAE_59940	38800.9	2	10000	3.87931e+08	8	10000000	2.70028e+10	0.02	1.6	2	1024	3.8793e+08	0.0143663
MAE_55160	15865.2	2	10000	1.5862e+08	23.1	10000000	2.70028e+10	0.02	4.62	2	1210.44	1.58619e+08	0.00587417
MAE_36260	47384.3	2	10000	4.73749e+08	5.46	10000000	2.70028e+10	0.02	1.092	2	853.944	4.73748e+08	0.0175444
MAE_03610	142914	2	10000	1.42886e+09	9.46	10000000	2.70028e+10	0.02	1.892	2	4465.12	1.42885e+09	0.052915
MAE_09390	8726.41	2	10000	8.72466e+07	0.785	10000000	2.70028e+10	0.02	0.157	2	22.608	8.72466e+07	0.00323102
MAE_37840	28213.2	2	10000	2.82076e+08	6.68	10000000	2.70028e+10	0.02	1.336	2	622.576	2.82075e+08	0.0104461
MAE_28280	42770.2	2	10000	4.27617e+08	13.9	10000000	2.70028e+10	0.02	2.78	2	1962.68	4.27615e+08	0.0158359
MAE_55250	39505.8	2	10000	3.94979e+08	16.4	10000000	2.70028e+10	0.02	3.28	2	2138.56	3.94977e+08	0.0146272
MAE_32440	20216.7	2	10000	2.02127e+08	60.2	10000000	2.70028e+10	0.02	12.04	2	4021.36	2.02123e+08	0.00748525
MAE_43130	6657.54	2	10000	6.65621e+07	1.71	10000000	2.70028e+10	0.02	0.342	2	37.62	6.6562e+07	0.002465
MAE_26550	11150.8	2	10000	1.11486e+08	0.513	10000000	2.70028e+10	0.02	0.1026	2	18.8784	1.11486e+08	0.00412867
MAE_54940	15508.9	2	10000	1.55058e+08	70.5	10000000	2.70028e+10	0.02	14.1	2	3609.6	1.55054e+08	0.00574215
MAE_59160	48057.3	2	10000	4.80476e+08	6.96	10000000	2.70028e+10	0.02	1.392	2	1105.25	4.80475e+08	0.0177935
MAE_58730	65982.3	2	10000	6.59691e+08	24	10000000	2.70028e+10	0.02	4.8	2	5232	6.59686e+08	0.0244303
MAE_46620	42762.9	2	10000	4.27543e+08	17.8	10000000	2.70028e+10	0.02	3.56	2	2513.36	4.27541e+08	0.0158332
MAE_45620	9084.39	2	10000	9.08257e+07	56.1	10000000	2.70028e+10	0.02	11.22	2	1683	9.0824e+07	0.0033635
MAE_38160	48790.4	2	10000	4.87807e+08	30.9	10000000	2.70028e+10	0.02	6.18	2	4981.08	4.87802e+08	0.0180648
MAE_26440	42165.3	2	10000	4.21568e+08	1.58	10000000	2.70028e+10	0.02	0.316	2	219.936	4.21568e+08	0.015612
MAE_48790	70032.4	2	10000	7.00184e+08	6.64	10000000	2.70028e+10	0.02	1.328	2	1535.17	7.00183e+08	0.02593
MAE_25330	41510.3	2	10000	4.1502e+08	8.94	10000000	2.70028e+10	0.02	1.788	2	1226.57	4.15019e+08	0.0153695
MAE_15520	6296.69	2	10000	6.29543e+07	0.214	10000000	2.70028e+10	0.02	0.0428	2	4.4512	6.29543e+07	0.0023314
MAE_54220	36460	2	10000	3.64527e+08	0.424	10000000	2.70028e+10	0.02	0.0848	2	51.0496	3.64527e+08	0.0134996
MAE_27830	6417.52	2	10000	6.41624e+07	0.951	10000000	2.70028e+10	0.02	0.1902	2	20.1612	6.41623e+07	0.00237613
MAE_59350	56937.3	2	10000	5.69259e+08	4.04	10000000	2.70028e+10	0.02	0.808	2	759.52	5.69258e+08	0.0210814
MAE_57960	15989.3	2	10000	1.59861e+08	3.58	10000000	2.70028e+10	0.02	0.716	2	189.024	1.59861e+08	0.00592016
MAE_45420	49084.6	2	10000	4.90748e+08	0.332	10000000	2.70028e+10	0.02	0.0664	2	53.784	4.90747e+08	0.0181739
MAE_11980	6783.7	2	10000	6.78234e+07	65	10000000	2.70028e+10	0.02	13	2	1456	6.7822e+07	0.00251166
MAE_46610	33283.6	2	10000	3.32769e+08	12.9	10000000	2.70028e+10	0.02	2.58	2	1419	3.32768e+08	0.0123235
MAE_11060	37690.9	2	10000	3.76833e+08	2.06	10000000	2.70028e+10	0.02	0.412	2	256.264	3.76833e+08	0.0139553
MAE_02030	12724.9	2	10000	1.27223e+08	0.215	10000000	2.70028e+10	0.02	0.043	2	9.03	1.27223e+08	0.00471148
MAE_26780	64922.7	2	10000	6.49097e+08	0.749	10000000	2.70028e+10	0.02	0.1498	2	160.586	6.49097e+08	0.0240381
MAE_53660	27116.3	2	10000	2.71109e+08	27	10000000	2.70028e+10	0.02	5.4	2	2419.2	2.71107e+08	0.0100399
MAE_20070	21569.6	2	10000	2.15653e+08	6.17	10000000	2.70028e+10	0.02	1.234	2	439.304	2.15653e+08	0.00798631
MAE_37210	33427.4	2	10000	3.34207e+08	10.3	10000000	2.70028e+10	0.02	2.06	2	1137.12	3.34206e+08	0.0123767
MAE_37050	8608.86	2	10000	8.60714e+07	14.1	10000000	2.70028e+10	0.02	2.82	2	400.44	8.6071e+07	0.00318748
MAE_56920	19965.6	2	10000	1.99617e+08	116	10000000	2.70028e+10	0.02	23.2	2	7656	1.99609e+08	0.00739215
MAE_19190	28734.7	2	10000	2.8729e+08	3.27	10000000	2.70028e+10	0.02	0.654	2	309.996	2.87289e+08	0.0106392
MAE_57270	21054.8	2	10000	2.10505e+08	2134	10000000	2.70028e+10	0.02	426.8	2	148526	2.10357e+08	0.00779018
MAE_00440	11514.1	2	10000	1.15118e+08	4.12	10000000	2.70028e+10	0.02	0.824	2	156.56	1.15118e+08	0.00426318
MAE_09910	34671.8	2	10000	3.46648e+08	0.975	10000000	2.70028e+10	0.02	0.195	2	111.54	3.46648e+08	0.0128375
MAE_34390	47127.1	2	10000	4.71177e+08	0.477	10000000	2.70028e+10	0.02	0.0954	2	74.2212	4.71177e+08	0.0174492
MAE_51430	6539.17	2	10000	6.53786e+07	23.6	10000000	2.70028e+10	0.02	4.72	2	509.76	6.53781e+07	0.00242116
MAE_42810	13569.9	2	10000	1.35671e+08	42.9	10000000	2.70028e+10	0.02	8.58	2	1921.92	1.3567e+08	0.00502427
MAE_08110	122149	2	10000	1.22125e+09	8.93	10000000	2.70028e+10	0.02	1.786	2	3600.58	1.22124e+09	0.0452266
MAE_49790	68011.4	2	10000	6.79978e+08	12	10000000	2.70028e+10	0.02	2.4	2	2697.6	6.79975e+08	0.0251816
MAE_15380	69259.1	2	10000	6.92452e+08	25.4	10000000	2.70028e+10	0.02	5.08	2	5811.52	6.92446e+08	0.0256435
MAE_03040	57512.3	2	10000	5.75008e+08	23.8	10000000	2.70028e+10	0.02	4.76	2	4522	5.75004e+08	0.0212942
MAE_26760	11145.1	2	10000	1.11428e+08	6.77	10000000	2.70028e+10	0.02	1.354	2	249.136	1.11428e+08	0.00412653
MAE_54810	18304	2	10000	1.83003e+08	12	10000000	2.70028e+10	0.02	2.4	2	724.8	1.83002e+08	0.00677715
MAE_56740	18162.6	2	10000	1.8159e+08	1451	10000000	2.70028e+10	0.02	290.2	2	87060	1.81503e+08	0.00672163
MAE_45950	56402.7	2	10000	5.63914e+08	64.2	10000000	2.70028e+10	0.02	12.84	2	11966.9	5.63902e+08	0.0208831
MAE_32740	35656	2	10000	3.56489e+08	3.09	10000000	2.70028e+10	0.02	0.618	2	363.384	3.56489e+08	0.0132019
MAE_32230	42165.7	2	10000	4.21573e+08	0.398	10000000	2.70028e+10	0.02	0.0796	2	55.4016	4.21573e+08	0.0156122
MAE_49830	40107.1	2	10000	4.0099e+08	9.52	10000000	2.70028e+10	0.02	1.904	2	1260.45	4.00989e+08	0.0148499
MAE_52670	35109.2	2	10000	3.51021e+08	28.2	10000000	2.70028e+10	0.02	5.64	2	3271.2	3.51018e+08	0.0129993
MAE_20490	38037	2	10000	3.80294e+08	9.94	10000000	2.70028e+10	0.02	1.988	2	1248.46	3.80292e+08	0.0140834
MAE_00710	41405	2	10000	4.13968e+08	197	10000000	2.70028e+10	0.02	39.4	2	26949.6	4.13941e+08	0.0153295
MAE_08750	14785.1	2	10000	1.47822e+08	4.11	10000000	2.70028e+10	0.02	0.822	2	200.568	1.47822e+08	0.0054743
MAE_59980	11021	2	10000	1.10187e+08	2.44	10000000	2.70028e+10	0.02	0.488	2	88.816	1.10187e+08	0.00408059
MAE_42010	42162	2	10000	421535676	0.262	10000000	2.70028e+10	0.02	0.0524	2	36.4704	4.21536e+08	0.0156108
MAE_23080	31135.7	2	10000	3.11295e+08	128	10000000	2.70028e+10	0.02	25.6	2	13158.4	3.11282e+08	0.0115277
MAE_34510	12590.1	2	10000	1.25876e+08	29.8	10000000	2.70028e+10	0.02	5.96	2	1239.68	1.25875e+08	0.00466153
MAE_12530	24231.6	2	10000	2.42268e+08	1.81	10000000	2.70028e+10	0.02	0.362	2	144.8	2.42267e+08	0.00897193
MAE_18200	12363.6	2	10000	1.23611e+08	2.1	10000000	2.70028e+10	0.02	0.42	2	85.68	1.23611e+08	0.00457772
MAE_56010	82066.2	2	10000	8.20498e+08	151	10000000	2.70028e+10	0.02	30.2	2	40951.2	8.20457e+08	0.0303841
MAE_47250	11745.1	2	10000	1.17428e+08	42.3	10000000	2.70028e+10	0.02	8.46	2	1641.24	1.17426e+08	0.00434866
MAE_28770	50055.7	2	10000	5.00457e+08	4.15	10000000	2.70028e+10	0.02	0.83	2	685.58	5.00456e+08	0.0185335
MAE_62870	36677.1	2	10000	3.66698e+08	7.31	10000000	2.70028e+10	0.02	1.462	2	885.972	3.66697e+08	0.0135799
MAE_24380	7870.35	2	10000	7.86878e+07	29.3	10000000	2.70028e+10	0.02	5.86	2	761.8	7.8687e+07	0.00291403
MAE_34770	40113.2	2	10000	4.01052e+08	23.8	10000000	2.70028e+10	0.02	4.76	2	3151.12	4.01049e+08	0.0148521
MAE_56910	39213.3	2	10000	3.92054e+08	31.7	10000000	2.70028e+10	0.02	6.34	2	4108.32	3.9205e+08	0.0145189
MAE_49270	11142.2	2	10000	1.114e+08	0.623	10000000	2.70028e+10	0.02	0.1246	2	22.9264	1.114e+08	0.00412548
MAE_01150	12480.8	2	10000	1.24783e+08	14.5	10000000	2.70028e+10	0.02	2.9	2	597.4	1.24782e+08	0.00462107
MAE_46900	49084.6	2	10000	4.90748e+08	0.531	10000000	2.70028e+10	0.02	0.1062	2	86.022	4.90747e+08	0.0181739
MAE_14860	38021.4	2	10000	3.80138e+08	3.81	10000000	2.70028e+10	0.02	0.762	2	478.536	3.80137e+08	0.0140777
MAE_11050	16121.6	2	10000	1.61184e+08	16.2	10000000	2.70028e+10	0.02	3.24	2	861.84	1.61183e+08	0.00596913
MAE_46270	57527.5	2	10000	5.7516e+08	167	10000000	2.70028e+10	0.02	33.4	2	31730	5.75128e+08	0.0212988
MAE_08550	23005.7	2	10000	2.30011e+08	12.4	10000000	2.70028e+10	0.02	2.48	2	942.4	2.3001e+08	0.00851799
MAE_30540	22154.5	2	10000	2.21501e+08	122	10000000	2.70028e+10	0.02	24.4	2	8930.4	2.21492e+08	0.00820255
MAE_53750	15505.6	2	10000	1.55025e+08	26.5	10000000	2.70028e+10	0.02	5.3	2	1356.8	1.55024e+08	0.00574102
MAE_24050	38147.1	2	10000	3.81395e+08	2.86	10000000	2.70028e+10	0.02	0.572	2	360.36	3.81395e+08	0.0141243
MAE_01050	20116.8	2	10000	2.01128e+08	2.03	10000000	2.70028e+10	0.02	0.406	2	134.792	2.01128e+08	0.0074484
MAE_45790	20338.4	2	10000	2.03343e+08	390	10000000	2.70028e+10	0.02	78	2	26208	2.03317e+08	0.00752947
MAE_32310	82799.4	2	10000	8.27829e+08	3.49	10000000	2.70028e+10	0.02	0.698	2	954.864	8.27828e+08	0.0306571
MAE_08480	54127.9	2	10000	5.4117e+08	22.7	10000000	2.70028e+10	0.02	4.54	2	4058.76	5.41166e+08	0.0200411
MAE_39680	7508.68	2	10000	7.50718e+07	15.4	10000000	2.70028e+10	0.02	3.08	2	381.92	7.50714e+07	0.00278013
MAE_36060	16473.9	2	10000	1.64706e+08	4.73	10000000	2.70028e+10	0.02	0.946	2	257.312	1.64706e+08	0.00609957
MAE_02540	16110.2	2	10000	1.61069e+08	18.1	10000000	2.70028e+10	0.02	3.62	2	962.92	1.61068e+08	0.00596487
MAE_37870	32574.2	2	10000	3.25677e+08	22.7	10000000	2.70028e+10	0.02	4.54	2	2442.52	3.25674e+08	0.0120608
MAE_13610	47713.6	2	10000	4.77041e+08	52	10000000	2.70028e+10	0.02	10.4	2	8195.2	4.77033e+08	0.017666
MAE_57980	65759.9	2	10000	6.57468e+08	67.2	10000000	2.70028e+10	0.02	13.44	2	14595.8	6.57453e+08	0.0243476
MAE_59040	45911.4	2	10000	4.59022e+08	13.5	10000000	2.70028e+10	0.02	2.7	2	2046.6	4.5902e+08	0.016999
MAE_19770	30399.7	2	10000	3.03936e+08	0.254	10000000	2.70028e+10	0.02	0.0508	2	25.5016	3.03936e+08	0.0112557
MAE_07980	16112.6	2	10000	1.61094e+08	2.88	10000000	2.70028e+10	0.02	0.576	2	153.216	1.61094e+08	0.00596581
MAE_54600	9920.77	2	10000	9.91879e+07	68.1	10000000	2.70028e+10	0.02	13.62	2	2233.68	9.91856e+07	0.00367316
MAE_52100	43731.6	2	10000	4.37228e+08	27.1	10000000	2.70028e+10	0.02	5.42	2	3913.24	4.37224e+08	0.0161918
MAE_37990	27002.5	2	10000	2.69971e+08	76.3	10000000	2.70028e+10	0.02	15.26	2	6805.96	2.69964e+08	0.00999763
MAE_43740	16588.6	2	10000	1.65852e+08	88.6	10000000	2.70028e+10	0.02	17.72	2	4855.28	1.65848e+08	0.00614186
MAE_28690	17557.2	2	10000	1.75537e+08	73.1	10000000	2.70028e+10	0.02	14.62	2	4239.8	1.75533e+08	0.00650055
MAE_25390	37164.9	2	10000	3.71575e+08	8.64	10000000	2.70028e+10	0.02	1.728	2	1060.99	3.71574e+08	0.0137606
MAE_13900	68236.3	2	10000	6.82226e+08	95.3	10000000	2.70028e+10	0.02	19.06	2	21499.7	6.82205e+08	0.0252642
MAE_17000	12968.2	2	10000	1.29656e+08	0.167	10000000	2.70028e+10	0.02	0.0334	2	7.1476	1.29656e+08	0.00480156
MAE_33650	31035	2	10000	3.10288e+08	1.1	10000000	2.70028e+10	0.02	0.22	2	112.64	3.10288e+08	0.0114909
MAE_24350	31487.5	2	10000	3.14813e+08	164	10000000	2.70028e+10	0.02	32.8	2	17056	3.14795e+08	0.0116579
MAE_06140	15498.2	2	10000	1.54951e+08	1.36	10000000	2.70028e+10	0.02	0.272	2	69.632	1.54951e+08	0.00573833
MAE_08010	15744.8	2	10000	1.57417e+08	25.4	10000000	2.70028e+10	0.02	5.08	2	1320.8	1.57415e+08	0.00582958
MAE_01540	7872.4	2	10000	7.87083e+07	53.1	10000000	2.70028e+10	0.02	10.62	2	1380.6	7.87069e+07	0.00291476
MAE_34170	13329.4	2	10000	1.33268e+08	0.556	10000000	2.70028e+10	0.02	0.1112	2	24.464	1.33268e+08	0.00493532
MAE_26430	32312	2	10000	3.23056e+08	78.6	10000000	2.70028e+10	0.02	15.72	2	8394.48	3.23047e+08	0.0119635
MAE_40900	58830.8	2	10000	5.8819e+08	393	10000000	2.70028e+10	0.02	78.6	2	76399.2	5.88114e+08	0.0217797
MAE_29180	19260.8	2	10000	1.92569e+08	17	10000000	2.70028e+10	0.02	3.4	2	1081.2	1.92568e+08	0.0071314
MAE_54170	34673.4	2	10000	3.46665e+08	1.02	10000000	2.70028e+10	0.02	0.204	2	116.688	3.46665e+08	0.0128381
MAE_37280	105138	2	10000	1.05117e+09	6.57	10000000	2.70028e+10	0.02	1.314	2	2281.1	1.05117e+09	0.0389282
MAE_20060	60773.1	2	10000	6.07609e+08	8.22	10000000	2.70028e+10	0.02	1.644	2	1650.58	6.07608e+08	0.0225016
MAE_62920	23030.7	2	10000	2.30261e+08	0.391	10000000	2.70028e+10	0.02	0.0782	2	29.716	2.30261e+08	0.00852728
MAE_00210	43818.4	2	10000	4.38096e+08	613	10000000	2.70028e+10	0.02	122.6	2	88762.4	4.38007e+08	0.0162208
MAE_47520	26165.7	2	10000	2.61605e+08	0.663	10000000	2.70028e+10	0.02	0.1326	2	57.2832	2.61605e+08	0.00968805
MAE_20000	33552.7	2	10000	3.3546e+08	43.8	10000000	2.70028e+10	0.02	8.76	2	4853.04	3.35455e+08	0.012423
MAE_39560	12346	2	10000	1.23435e+08	63	10000000	2.70028e+10	0.02	12.6	2	2570.4	1.23433e+08	0.0045711
MAE_43400	55804.3	2	10000	5.57931e+08	39.2	10000000	2.70028e+10	0.02	7.84	2	7228.48	5.57924e+08	0.0206617
MAE_60900	15866.9	2	10000	1.58637e+08	53.1	10000000	2.70028e+10	0.02	10.62	2	2782.44	1.58634e+08	0.00587472
MAE_34890	41761.8	2	10000	4.17534e+08	1743	10000000	2.70028e+10	0.02	348.6	2	240534	4.17294e+08	0.0154537
MAE_48600	6423.26	2	10000	6.42198e+07	24.2	10000000	2.70028e+10	0.02	4.84	2	513.04	6.42192e+07	0.00237824
MAE_03290	44596.6	2	10000	4.45877e+08	12.1	10000000	2.70028e+10	0.02	2.42	2	1781.12	4.45875e+08	0.0165122
MAE_54480	11862.7	2	10000	1.18603e+08	44.3	10000000	2.70028e+10	0.02	8.86	2	1736.56	1.18601e+08	0.00439218
MAE_03390	81732.9	2	10000	8.17165e+08	13.4	10000000	2.70028e+10	0.02	2.68	2	3618	8.17162e+08	0.0302621
MAE_28290	27498.5	2	10000	2.7493e+08	15	10000000	2.70028e+10	0.02	3	2	1362	2.74929e+08	0.0101815
MAE_13280	81138.1	2	10000	8.11219e+08	10.1	10000000	2.70028e+10	0.02	2.02	2	2706.8	8.11216e+08	0.0300419
MAE_10610	13574	2	10000	1.35712e+08	0.766	10000000	2.70028e+10	0.02	0.1532	2	34.3168	1.35712e+08	0.00502586
MAE_28470	21307.9	2	10000	2.13036e+08	17.8	10000000	2.70028e+10	0.02	3.56	2	1253.12	2.13035e+08	0.00788937
MAE_46660	52356	2	10000	5.23455e+08	17.7	10000000	2.70028e+10	0.02	3.54	2	3058.56	5.23452e+08	0.0193851
MAE_34580	13571.5	2	10000	1.35688e+08	0.539	10000000	2.70028e+10	0.02	0.1078	2	24.1472	1.35688e+08	0.00502495
MAE_10380	43693	2	10000	4.36843e+08	259	10000000	2.70028e+10	0.02	51.8	2	37399.6	4.36805e+08	0.0161763
MAE_04690	32332.5	2	10000	3.23261e+08	37.2	10000000	2.70028e+10	0.02	7.44	2	3972.96	3.23257e+08	0.0119712
MAE_58800	22535.9	2	10000	2.25314e+08	43.2	10000000	2.70028e+10	0.02	8.64	2	3214.08	2.25311e+08	0.00834396
MAE_53960	88474.3	2	10000	8.84566e+08	16.2	10000000	2.70028e+10	0.02	3.24	2	4736.88	8.84562e+08	0.0327581
MAE_57240	22885.7	2	10000	2.28811e+08	309	10000000	2.70028e+10	0.02	61.8	2	23360.4	2.28787e+08	0.00847272
MAE_13170	85096.4	2	10000	8.50794e+08	6.4	10000000	2.70028e+10	0.02	1.28	2	1799.68	8.50792e+08	0.0315075
MAE_61510	28002.7	2	10000	2.79971e+08	0.414	10000000	2.70028e+10	0.02	0.0828	2	38.2536	2.79971e+08	0.0103682
MAE_08450	63361.4	2	10000	6.33487e+08	4.12	10000000	2.70028e+10	0.02	0.824	2	861.904	6.33486e+08	0.02346
MAE_22200	49082.1	2	10000	4.90723e+08	0.334	10000000	2.70028e+10	0.02	0.0668	2	54.108	4.90723e+08	0.018173
MAE_35200	6894.69	2	10000	6.89331e+07	55.5	10000000	2.70028e+10	0.02	11.1	2	1265.4	6.89318e+07	0.00255276
MAE_03360	34398.9	2	10000	3.43921e+08	1.44	10000000	2.70028e+10	0.02	0.288	2	163.584	3.43921e+08	0.0127365
MAE_55240	7750.34	2	10000	7.74879e+07	71.5	10000000	2.70028e+10	0.02	14.3	2	1830.4	7.74861e+07	0.00286955
MAE_32700	36352.7	2	10000	3.63455e+08	9.25	10000000	2.70028e+10	0.02	1.85	2	1110	3.63453e+08	0.0134598
MAE_17700	50967	2	10000	5.09568e+08	39	10000000	2.70028e+10	0.02	7.8	2	6567.6	5.09562e+08	0.0188707
MAE_03100	49314.8	2	10000	4.93049e+08	11.1	10000000	2.70028e+10	0.02	2.22	2	1807.08	4.93047e+08	0.0182591
MAE_03030	50145	2	10000	5.0135e+08	10.1	10000000	2.70028e+10	0.02	2.02	2	1672.56	5.01348e+08	0.0185665
MAE_39600	6657.13	2	10000	6.6558e+07	2.98	10000000	2.70028e+10	0.02	0.596	2	65.56	6.65579e+07	0.00246485
MAE_32890	33696.1	2	10000	3.36894e+08	11.2	10000000	2.70028e+10	0.02	2.24	2	1245.44	3.36892e+08	0.0124762
MAE_60100	68254	2	10000	6.82404e+08	5.96	10000000	2.70028e+10	0.02	1.192	2	1342.19	6.82402e+08	0.0252715
MAE_03370	126147	2	10000	1.26122e+09	7	10000000	2.70028e+10	0.02	1.4	2	2914.8	1.26121e+09	0.0467067
MAE_48070	89985.4	2	10000	8.99674e+08	9.4	10000000	2.70028e+10	0.02	1.88	2	2793.68	8.99671e+08	0.0333177
MAE_19450	12002.4	2	10000	1.19999e+08	0.03	10000000	2.70028e+10	0.02	0.006	2	1.188	1.19999e+08	0.00444396
MAE_58060	52820.1	2	10000	5.28095e+08	4.14	10000000	2.70028e+10	0.02	0.828	2	722.016	5.28094e+08	0.019557
MAE_56260	12580.7	2	10000	1.25782e+08	1.92	10000000	2.70028e+10	0.02	0.384	2	79.872	1.25781e+08	0.00465809
MAE_44940	30504.5	2	10000	3.04984e+08	1527	10000000	2.70028e+10	0.02	305.4	2	153922	3.0483e+08	0.0112888
MAE_18770	69363.5	2	10000	6.93496e+08	8.76	10000000	2.70028e+10	0.02	1.752	2	2007.79	6.93494e+08	0.0256823
MAE_61200	26289.4	2	10000	2.62841e+08	59.7	10000000	2.70028e+10	0.02	11.94	2	5181.96	2.62836e+08	0.00973366
MAE_19980	14156	2	10000	1.41531e+08	22.9	10000000	2.70028e+10	0.02	4.58	2	1071.72	1.4153e+08	0.00524132
MAE_06380	34045.5	2	10000	3.40387e+08	21.9	10000000	2.70028e+10	0.02	4.38	2	2461.56	3.40384e+08	0.0126055
MAE_08190	35343.9	2	10000	3.53368e+08	1.38	10000000	2.70028e+10	0.02	0.276	2	161.184	3.53368e+08	0.0130863
MAE_25120	6181.19	2	10000	6.17995e+07	23.7	10000000	2.70028e+10	0.02	4.74	2	483.48	6.17991e+07	0.00228861
MAE_13720	32211.7	2	10000	3.22053e+08	20.6	10000000	2.70028e+10	0.02	4.12	2	2191.84	3.2205e+08	0.0119265
MAE_11990	40336.8	2	10000	4.03288e+08	0.326	10000000	2.70028e+10	0.02	0.0652	2	43.4232	4.03288e+08	0.014935
MAE_23750	57893.7	2	10000	5.78821e+08	0.434	10000000	2.70028e+10	0.02	0.0868	2	82.9808	5.78821e+08	0.0214356
MAE_62100	13677.6	2	10000	1.36748e+08	802	10000000	2.70028e+10	0.02	160.4	2	36250.4	1.36712e+08	0.00506288
MAE_54340	13080	2	10000	1.30774e+08	15.4	10000000	2.70028e+10	0.02	3.08	2	665.28	1.30773e+08	0.00484294
MAE_31410	42182.1	2	10000	4.21737e+08	0.901	10000000	2.70028e+10	0.02	0.1802	2	125.419	4.21736e+08	0.0156182
MAE_11310	15737.8	2	10000	1.57347e+08	842	10000000	2.70028e+10	0.02	168.4	2	43784	1.57303e+08	0.00582543
MAE_26920	8835.35	2	10000	8.83358e+07	8.5	10000000	2.70028e+10	0.02	1.7	2	248.2	8.83356e+07	0.00327135
MAE_56620	34292.1	2	10000	3.42852e+08	0.119	10000000	2.70028e+10	0.02	0.0238	2	13.4708	3.42852e+08	0.0126969
MAE_46060	8484.34	2	10000	8.48264e+07	42.4	10000000	2.70028e+10	0.02	8.48	2	1187.2	8.48252e+07	0.00314135
MAE_47470	28315.6	2	10000	2.831e+08	4.99	10000000	2.70028e+10	0.02	0.998	2	467.064	2.83099e+08	0.0104841
MAE_29750	44282.4	2	10000	4.42736e+08	11.5	10000000	2.70028e+10	0.02	2.3	2	1683.6	4.42734e+08	0.0163958
MAE_01080	20574.7	2	10000	2.05706e+08	15.4	10000000	2.70028e+10	0.02	3.08	2	1047.2	2.05705e+08	0.00761791
MAE_55430	27976.1	2	10000	2.79705e+08	189	10000000	2.70028e+10	0.02	37.8	2	17463.6	2.79688e+08	0.0103577
MAE_07060	26766.6	2	10000	2.67612e+08	5.94	10000000	2.70028e+10	0.02	1.188	2	525.096	2.67612e+08	0.00991051
MAE_58780	63502.3	2	10000	6.34896e+08	4.07	10000000	2.70028e+10	0.02	0.814	2	853.072	6.34895e+08	0.0235122
MAE_33630	30762.6	2	10000	3.07564e+08	28	10000000	2.70028e+10	0.02	5.6	2	2844.8	3.07561e+08	0.01139
MAE_23250	15859.5	2	1	-15859.5	9.39	10000000	2.70028e+10	0.02	1.878	5	1230.09	-17089.6	-6.32881e-07
MAE_23800	6302.02	2	1	-6302.02	1.74	10000000	2.70028e+10	0.02	0.348	5	90.48	-6392.5	-2.36735e-07
MAE_26100	3631.46	2	1	-3631.46	75.4	10000000	2.70028e+10	0.02	15.08	5	2262	-5893.46	-2.18253e-07
MAE_07390	12357.5	2	1	-12357.5	21.5	10000000	2.70028e+10	0.02	4.3	5	2193	-14550.5	-5.3885e-07
MAE_26840	30511.9	2	1	-30511.9	30.4	10000000	2.70028e+10	0.02	6.08	5	7660.8	-38172.7	-1.41366e-06
MAE_56430	24108.3	2	1	-24108.3	142	10000000	2.70028e+10	0.02	28.4	5	28258	-52366.3	-1.93929e-06
MAE_20600	22297.1	2	1	-22297.1	0.771	10000000	2.70028e+10	0.02	0.1542	5	141.864	-22439	-8.30986e-07
MAE_32130	6415.06	2	1	-6415.06	17.5	10000000	2.70028e+10	0.02	3.5	5	927.5	-7342.56	-2.71918e-07
MAE_58580	40727.6	2	1	-40727.6	38	10000000	2.70028e+10	0.02	7.6	5	12768	-53495.6	-1.98111e-06
MAE_41390	37812.1	2	1	-37812.1	10.4	10000000	2.70028e+10	0.02	2.08	5	3244.8	-41056.9	-1.52047e-06
MAE_25480	35248.9	2	1	-35248.9	0.165	10000000	2.70028e+10	0.02	0.033	5	48.015	-35296.9	-1.30716e-06
MAE_07330	32355.5	2	1	-32355.5	24.3	10000000	2.70028e+10	0.02	4.86	5	6488.1	-38843.6	-1.4385e-06
MAE_12430	204887	2	1	-204887	16.1	10000000	2.70028e+10	0.02	3.22	5	27257.3	-232144	-8.59702e-06
MAE_00350	23387.4	2	1	-23387.4	31.5	10000000	2.70028e+10	0.02	6.3	5	6079.5	-29466.9	-1.09125e-06
MAE_16040	44126	2	1	-44126	0.243	10000000	2.70028e+10	0.02	0.0486	5	88.452	-44214.5	-1.6374e-06
MAE_61960	46338.6	2	1	-46338.6	94.2	10000000	2.70028e+10	0.02	18.84	5	36078.6	-82417.2	-3.05217e-06
MAE_09930	9694.69	2	1	-9694.69	6.54	10000000	2.70028e+10	0.02	1.308	5	523.2	-10217.9	-3.78401e-07
MAE_54180	24722.7	2	1	-24722.7	3.07	10000000	2.70028e+10	0.02	0.614	5	626.28	-25349	-9.38753e-07
MAE_52220	7148.65	2	1	-7148.65	14.4	10000000	2.70028e+10	0.02	2.88	5	849.6	-7998.25	-2.96201e-07
MAE_55190	17675.6	2	1	-17675.6	40.2	10000000	2.70028e+10	0.02	8.04	5	5869.2	-23544.8	-8.71939e-07
MAE_37410	10180.9	2	1	-10180.9	192	10000000	2.70028e+10	0.02	38.4	5	16128	-26308.9	-9.74301e-07
MAE_58330	12243.2	2	1	-12243.2	6.35	10000000	2.70028e+10	0.02	1.27	5	641.35	-12884.5	-4.77155e-07
MAE_10130	10544.6	2	1	-10544.6	1.11	10000000	2.70028e+10	0.02	0.222	5	96.57	-10641.2	-3.94076e-07
MAE_13830	8106.68	2	1	-8106.68	28.5	10000000	2.70028e+10	0.02	5.7	5	1909.5	-10016.2	-3.70931e-07
MAE_05620	39728.2	2	1	-39728.2	215	10000000	2.70028e+10	0.02	43	5	70520	-110248	-4.08284e-06
MAE_05020	16956.8	2	1	-16956.8	16.7	10000000	2.70028e+10	0.02	3.34	5	2338	-19294.8	-7.14547e-07
MAE_57360	16939.2	2	1	-16939.2	14	10000000	2.70028e+10	0.02	2.8	5	1960	-18899.2	-6.99896e-07
MAE_34710	10779.3	2	1	-10779.3	10.9	10000000	2.70028e+10	0.02	2.18	5	970.1	-11749.4	-4.35117e-07
MAE_39240	43467.3	2	1	-43467.3	2.56	10000000	2.70028e+10	0.02	0.512	5	919.04	-44386.4	-1.64377e-06
MAE_38660	34167.5	2	1	-34167.5	3.06	10000000	2.70028e+10	0.02	0.612	5	862.92	-35030.5	-1.29729e-06
MAE_31300	38301.2	2	1	-38301.2	15.3	10000000	2.70028e+10	0.02	3.06	5	4834.8	-43136	-1.59746e-06
MAE_11320	26507.3	2	1	-26507.3	57.3	10000000	2.70028e+10	0.02	11.46	5	12548.7	-39056	-1.44637e-06
MAE_27160	42251.3	2	1	-42251.3	201	10000000	2.70028e+10	0.02	40.2	5	70149	-112400	-4.16254e-06
MAE_60180	95557.4	2	1	-95557.4	66.1	10000000	2.70028e+10	0.02	13.22	5	52219	-147776	-5.47263e-06
MAE_28520	31606.7	2	1	-31606.7	3.6	10000000	2.70028e+10	0.02	0.72	5	939.6	-32546.3	-1.20529e-06
MAE_47650	49081.7	2	1	-49081.7	0.291	10000000	2.70028e+10	0.02	0.0582	5	117.855	-49199.6	-1.82202e-06
MAE_45370	9936.35	2	1	-9936.35	22.1	10000000	2.70028e+10	0.02	4.42	5	1812.2	-11748.5	-4.35086e-07
MAE_51260	29429.3	2	1	-29429.3	17.5	10000000	2.70028e+10	0.02	3.5	5	4252.5	-33681.8	-1.24735e-06
MAE_40150	85227.1	2	1	-85227.1	33.4	10000000	2.70028e+10	0.02	6.68	5	23513.6	-108741	-4.02701e-06
MAE_55840	9325.23	2	1	-9325.23	0.59	10000000	2.70028e+10	0.02	0.118	5	45.43	-9370.66	-3.47025e-07
MAE_29150	34861.4	2	1	-34861.4	1.92	10000000	2.70028e+10	0.02	0.384	5	552.96	-35414.3	-1.3115e-06
MAE_11540	160819	2	1	-160819	19.5	10000000	2.70028e+10	0.02	3.9	5	25876.5	-186696	-6.91393e-06
MAE_36450	6787.8	2	1	-6787.8	0.405	10000000	2.70028e+10	0.02	0.081	5	22.68	-6810.48	-2.52214e-07
MAE_42070	55827.3	2	1	-55827.3	6.68	10000000	2.70028e+10	0.02	1.336	5	3079.48	-58906.8	-2.1815e-06
MAE_08460	18778.3	2	1	-18778.3	9.33	10000000	2.70028e+10	0.02	1.866	5	1446.15	-20224.4	-7.48974e-07
MAE_03940	61754.5	2	1	-61754.5	30.2	10000000	2.70028e+10	0.02	6.04	5	15402	-77156.5	-2.85735e-06
MAE_15780	53141.5	2	1	-53141.5	12.4	10000000	2.70028e+10	0.02	2.48	5	5443.6	-58585.1	-2.16959e-06
MAE_07070	38039.8	2	1	-38039.8	337	10000000	2.70028e+10	0.02	67.4	5	105818	-143858	-5.32751e-06
MAE_45120	14540.6	2	1	-14540.6	25.9	10000000	2.70028e+10	0.02	5.18	5	3108	-17648.6	-6.53584e-07
MAE_27220	8477.78	2	1	-8477.78	18.6	10000000	2.70028e+10	0.02	3.72	5	1302	-9779.78	-3.62176e-07
MAE_53690	16835.1	2	1	-16835.1	494	10000000	2.70028e+10	0.02	98.8	5	68666	-85501.1	-3.16638e-06
MAE_02060	14671.3	2	1	-14671.3	7.95	10000000	2.70028e+10	0.02	1.59	5	961.95	-15633.2	-5.78948e-07
MAE_20850	19130.1	2	1	-19130.1	11.6	10000000	2.70028e+10	0.02	2.32	5	1832.8	-20962.9	-7.76322e-07
MAE_47870	13566.6	2	1	-13566.6	5561	10000000	2.70028e+10	0.02	1112.2	5	622832	-636399	-2.35679e-05
MAE_39450	8350.8	2	1	-8350.8	74.6	10000000	2.70028e+10	0.02	14.92	5	5147.4	-13498.2	-4.99881e-07
MAE_02300	47747.7	2	1	-47747.7	6.22	10000000	2.70028e+10	0.02	1.244	5	2450.68	-50198.3	-1.859e-06
MAE_23740	15510.1	2	1	-15510.1	21.3	10000000	2.70028e+10	0.02	4.26	5	2726.4	-18236.5	-6.75356e-07
MAE_10260	19606.4	2	1	-19606.4	36764	10000000	2.70028e+10	0.02	7352.8	5	5955768	-5.97537e+06	-0.000221287
MAE_61570	148050	2	1	-148050	11	10000000	2.70028e+10	0.02	2.2	5	13442	-161492	-5.98056e-06
MAE_42480	33076.8	2	1	-33076.8	3.05	10000000	2.70028e+10	0.02	0.61	5	832.65	-33909.4	-1.25577e-06
MAE_26560	7866.25	2	1	-7866.25	1.33	10000000	2.70028e+10	0.02	0.266	5	86.45	-7952.7	-2.94514e-07
MAE_52050	15745.2	2	1	-15745.2	8.64	10000000	2.70028e+10	0.02	1.728	5	1123.2	-16868.4	-6.24691e-07
MAE_09870	46787.6	2	1	-46787.6	1.5	10000000	2.70028e+10	0.02	0.3	5	579	-47366.6	-1.75413e-06
MAE_35650	36825.4	2	1	-36825.4	0.412	10000000	2.70028e+10	0.02	0.0824	5	125.248	-36950.6	-1.3684e-06
MAE_62490	25787.2	2	1	-25787.2	213	10000000	2.70028e+10	0.02	42.6	5	45369	-71156.2	-2.63514e-06
MAE_30420	6299.97	2	1	-6299.97	3.76	10000000	2.70028e+10	0.02	0.752	5	195.52	-6495.49	-2.40549e-07
MAE_30480	9455.08	2	1	-9455.08	1.34	10000000	2.70028e+10	0.02	0.268	5	104.52	-9559.6	-3.54022e-07
MAE_38520	22779.2	2	1	-22779.2	1.58	10000000	2.70028e+10	0.02	0.316	5	297.04	-23076.2	-8.54586e-07
MAE_21840	31015.7	2	1	-31015.7	0.868	10000000	2.70028e+10	0.02	0.1736	5	222.208	-31237.9	-1.15684e-06
MAE_01960	13201.2	2	1	-13201.2	71.8	10000000	2.70028e+10	0.02	14.36	5	7826.2	-21027.4	-7.78712e-07
MAE_04410	55108	2	1	-55108	29.8	10000000	2.70028e+10	0.02	5.96	5	13559	-68667	-2.54296e-06
MAE_45300	7015.52	2	1	-7015.52	25.6	10000000	2.70028e+10	0.02	5.12	5	1484.8	-8500.32	-3.14794e-07
MAE_13930	39560.6	2	1	-39560.6	37.4	10000000	2.70028e+10	0.02	7.48	5	12229.8	-51790.4	-1.91796e-06
MAE_41620	6296.69	2	1	-6296.69	60.7	10000000	2.70028e+10	0.02	12.14	5	3156.4	-9453.09	-3.50078e-07
MAE_47080	71893.7	2	1	-71893.7	8.11	10000000	2.70028e+10	0.02	1.622	5	4809.23	-76702.9	-2.84055e-06
MAE_00010	39239.5	2	1	-39239.5	3.56	10000000	2.70028e+10	0.02	0.712	5	1153.44	-40393	-1.49588e-06
MAE_19780	43009	2	1	-43009	4.28	10000000	2.70028e+10	0.02	0.856	5	1519.4	-44528.4	-1.64903e-06
MAE_26150	20968.8	2	1	-20968.8	4.53	10000000	2.70028e+10	0.02	0.906	5	783.69	-21752.5	-8.05563e-07
MAE_00760	17442.6	2	1	-17442.6	0.531	10000000	2.70028e+10	0.02	0.1062	5	76.464	-17519	-6.48785e-07
MAE_15720	51829.2	2	1	-51829.2	368	10000000	2.70028e+10	0.02	73.6	5	157504	-209333	-7.75227e-06
MAE_27670	125152	2	1	-125152	9.37	10000000	2.70028e+10	0.02	1.874	5	9679.21	-134831	-4.99322e-06
MAE_39700	48064.6	2	1	-48064.6	15.8	10000000	2.70028e+10	0.02	3.16	5	6272.6	-54337.2	-2.01228e-06
MAE_48720	11997	2	1	-11997	13.8	10000000	2.70028e+10	0.02	2.76	5	1366.2	-13363.2	-4.94882e-07
MAE_10010	63099.6	2	1	-63099.6	1525	10000000	2.70028e+10	0.02	305	5	794525	-857625	-3.17606e-05
MAE_38490	10289.4	2	1	-10289.4	56.3	10000000	2.70028e+10	0.02	11.26	5	4785.5	-15074.9	-5.58272e-07
MAE_32300	34292.1	2	1	-34292.1	0.119	10000000	2.70028e+10	0.02	0.0238	5	33.677	-34325.7	-1.27119e-06
MAE_55380	16480.8	2	1	-16480.8	98.6	10000000	2.70028e+10	0.02	19.72	5	13409.6	-29890.4	-1.10694e-06
MAE_32650	6294.64	2	1	-6294.64	1.37	10000000	2.70028e+10	0.02	0.274	5	71.24	-6365.88	-2.35749e-07
MAE_43560	39855.2	2	1	-39855.2	0.833	10000000	2.70028e+10	0.02	0.1666	5	274.057	-40129.2	-1.48611e-06
MAE_25280	10056	2	1	-10056	3.3	10000000	2.70028e+10	0.02	0.66	5	273.9	-10329.9	-3.82547e-07
MAE_35950	9083.57	2	1	-9083.57	31.2	10000000	2.70028e+10	0.02	6.24	5	2340	-11423.6	-4.23051e-07
MAE_52780	23738.8	2	1	-23738.8	17.5	10000000	2.70028e+10	0.02	3.5	5	3430	-27168.8	-1.00615e-06
MAE_23790	59230.6	2	1	-59230.6	15.1	10000000	2.70028e+10	0.02	3.02	5	7383.9	-66614.5	-2.46695e-06
MAE_35780	22762.4	2	1	-22762.4	13.3	10000000	2.70028e+10	0.02	2.66	5	2500.4	-25262.8	-9.3556e-07
MAE_08840	40708.8	2	1	-40708.8	7.93	10000000	2.70028e+10	0.02	1.586	5	2664.48	-43373.2	-1.60625e-06
MAE_05790	8118.57	2	1	-8118.57	12.5	10000000	2.70028e+10	0.02	2.5	5	837.5	-8956.07	-3.31672e-07
MAE_39160	106031	2	1	-106031	7.98	10000000	2.70028e+10	0.02	1.596	5	6982.5	-113013	-4.18524e-06
MAE_06210	46869	2	1	-46869	0.322	10000000	2.70028e+10	0.02	0.0644	5	124.614	-46993.7	-1.74032e-06
MAE_24750	17438.5	2	1	-17438.5	3.46	10000000	2.70028e+10	0.02	0.692	5	498.24	-17936.7	-6.64253e-07
MAE_05040	14301.4	2	1	-14301.4	1.58	10000000	2.70028e+10	0.02	0.316	5	186.44	-14487.8	-5.36531e-07
MAE_05460	74830.4	2	1	-74830.4	18.1	10000000	2.70028e+10	0.02	3.62	5	11185.8	-86016.2	-3.18545e-06
MAE_28730	65149.6	2	1	-65149.6	51	10000000	2.70028e+10	0.02	10.2	5	27438	-92587.6	-3.42881e-06
MAE_47880	16111.4	2	1	-16111.4	0.45	10000000	2.70028e+10	0.02	0.09	5	59.85	-16171.2	-5.98872e-07
MAE_49470	40563.3	2	1	-40563.3	30.7	10000000	2.70028e+10	0.02	6.14	5	10284.5	-50847.8	-1.88306e-06
MAE_52860	39466.4	2	1	-39466.4	124	10000000	2.70028e+10	0.02	24.8	5	40424	-79890.4	-2.9586e-06
MAE_60150	15384.8	2	1	-15384.8	39.4	10000000	2.70028e+10	0.02	7.88	5	5003.8	-20388.6	-7.55053e-07
MAE_61050	13691.9	2	1	-13691.9	5.7	10000000	2.70028e+10	0.02	1.14	5	644.1	-14336	-5.30908e-07
MAE_26800	61001.6	2	1	-61001.6	55.4	10000000	2.70028e+10	0.02	11.08	5	27921.6	-88923.2	-3.29311e-06
MAE_30960	11515.8	2	1	-11515.8	6.47	10000000	2.70028e+10	0.02	1.294	5	614.65	-12130.4	-4.49227e-07
MAE_18020	7022.9	2	1	-7022.9	115	10000000	2.70028e+10	0.02	23	5	6670	-13692.9	-5.07091e-07
MAE_31040	20722.2	2	1	-20722.2	0.108	10000000	2.70028e+10	0.02	0.0216	5	18.468	-20740.7	-7.68093e-07
MAE_57050	34043	2	1	-34043	1.42	10000000	2.70028e+10	0.02	0.284	5	399.02	-34442	-1.2755e-06
MAE_53420	36097.9	2	1	-36097.9	1.1	10000000	2.70028e+10	0.02	0.22	5	327.8	-36425.7	-1.34896e-06
MAE_11680	16351.4	2	1	-16351.4	11.8	10000000	2.70028e+10	0.02	2.36	5	1593	-17944.4	-6.64538e-07
MAE_39960	35466.7	2	1	-35466.7	18.3	10000000	2.70028e+10	0.02	3.66	5	5361.9	-40828.6	-1.51201e-06
MAE_17630	15381.5	2	1	-15381.5	68.9	10000000	2.70028e+10	0.02	13.78	5	8750.3	-24131.8	-8.93677e-07
MAE_12300	6174.63	2	1	-6174.63	4.67	10000000	2.70028e+10	0.02	0.934	5	238.17	-6412.8	-2.37486e-07
MAE_12320	12230.9	2	1	-12230.9	13.8	10000000	2.70028e+10	0.02	2.76	5	1393.8	-13624.7	-5.04565e-07
MAE_44430	22168.5	2	1	-22168.5	146	10000000	2.70028e+10	0.02	29.2	5	26718	-48886.5	-1.81042e-06
MAE_23110	47976.6	2	1	-47976.6	1.05	10000000	2.70028e+10	0.02	0.21	5	415.8	-48392.4	-1.79212e-06
MAE_13050	51832.9	2	1	-51832.9	22.2	10000000	2.70028e+10	0.02	4.44	5	9501.6	-61334.5	-2.27141e-06
MAE_23570	26634.7	2	1	-26634.7	330	10000000	2.70028e+10	0.02	66	5	72600	-99234.7	-3.67497e-06
MAE_44020	8483.93	2	1	-8483.93	90.2	10000000	2.70028e+10	0.02	18.04	5	6314	-14797.9	-5.48014e-07
MAE_50080	17804.2	2	1	-17804.2	2894	10000000	2.70028e+10	0.02	578.8	5	425418	-443222	-1.64139e-05
MAE_29680	13692.3	2	1	-13692.3	6.53	10000000	2.70028e+10	0.02	1.306	5	737.89	-14430.2	-5.34397e-07
MAE_41700	43264.2	2	1	-43264.2	1.59	10000000	2.70028e+10	0.02	0.318	5	567.63	-43831.9	-1.62323e-06
MAE_62270	26524.5	2	1	-26524.5	1.67	10000000	2.70028e+10	0.02	0.334	5	365.73	-26890.2	-9.9583e-07
MAE_36710	36948.3	2	1	-36948.3	289	10000000	2.70028e+10	0.02	57.8	5	88145	-125093	-4.6326e-06
MAE_45240	35361.5	2	1	-35361.5	173	10000000	2.70028e+10	0.02	34.6	5	50516	-85877.5	-3.18032e-06
MAE_15980	64203.5	2	1	-64203.5	68.9	10000000	2.70028e+10	0.02	13.78	5	36517	-100720	-3.73e-06
MAE_12480	82968.6	2	1	-82968.6	8.58	10000000	2.70028e+10	0.02	1.716	5	5877.3	-88845.9	-3.29025e-06
MAE_54130	60663.3	2	1	-60663.3	104	10000000	2.70028e+10	0.02	20.8	5	52104	-112767	-4.17613e-06
MAE_23160	51227.9	2	1	-51227.9	12.1	10000000	2.70028e+10	0.02	2.42	5	5118.3	-56346.2	-2.08668e-06
MAE_31200	30668.4	2	1	-30668.4	11.2	10000000	2.70028e+10	0.02	2.24	5	2833.6	-33502	-1.24068e-06
MAE_20910	15748.5	2	1	-15748.5	12.9	10000000	2.70028e+10	0.02	2.58	5	1677	-17425.5	-6.45321e-07
MAE_48490	8478.6	2	1	-8478.6	1.07	10000000	2.70028e+10	0.02	0.214	5	74.9	-8553.5	-3.16763e-07
MAE_46020	18396.9	2	1	-18396.9	8.63	10000000	2.70028e+10	0.02	1.726	5	1311.76	-19708.7	-7.29874e-07
MAE_29320	10418.4	2	1	-10418.4	2.47	10000000	2.70028e+10	0.02	0.494	5	212.42	-10630.9	-3.93694e-07
MAE_43900	20818.8	2	1	-20818.8	0.22	10000000	2.70028e+10	0.02	0.044	5	37.84	-20856.7	-7.72389e-07
MAE_40360	47974.6	2	1	-47974.6	1.05	10000000	2.70028e+10	0.02	0.21	5	415.8	-48390.4	-1.79205e-06
MAE_42410	47977	2	1	-47977	1.05	10000000	2.70028e+10	0.02	0.21	5	415.8	-48392.8	-1.79214e-06
MAE_01360	9201.94	2	1	-9201.94	3.36	10000000	2.70028e+10	0.02	0.672	5	255.36	-9457.3	-3.50234e-07
MAE_44570	13807	2	1	-13807	26.3	10000000	2.70028e+10	0.02	5.26	5	2998.2	-16805.2	-6.2235e-07
MAE_45570	12599.5	2	1	-12599.5	0.612	10000000	2.70028e+10	0.02	0.1224	5	63.648	-12663.2	-4.68958e-07
MAE_13950	8597.38	2	1	-8597.38	5.9	10000000	2.70028e+10	0.02	1.18	5	418.9	-9016.28	-3.33901e-07
MAE_17430	13804.5	2	1	-13804.5	141	10000000	2.70028e+10	0.02	28.2	5	16074	-29878.5	-1.1065e-06
MAE_38050	81623.1	2	1	-81623.1	1.96	10000000	2.70028e+10	0.02	0.392	5	1321.04	-82944.1	-3.07168e-06
MAE_38540	82825.3	2	1	-82825.3	39.6	10000000	2.70028e+10	0.02	7.92	5	27086.4	-109912	-4.07038e-06
MAE_37590	8720.26	2	1	-8720.26	71.2	10000000	2.70028e+10	0.02	14.24	5	5126.4	-13846.7	-5.12786e-07
MAE_42880	20342.5	2	1	-20342.5	1.94	10000000	2.70028e+10	0.02	0.388	5	325.92	-20668.4	-7.65417e-07
MAE_38000	63461.3	2	1	-63461.3	3.89	10000000	2.70028e+10	0.02	0.778	5	2038.36	-65499.7	-2.42566e-06
MAE_38770	7394	2	1	-7394	2.23	10000000	2.70028e+10	0.02	0.446	5	136.03	-7530.03	-2.78861e-07
MAE_16820	18784.4	2	1	-18784.4	50.5	10000000	2.70028e+10	0.02	10.1	5	7827.5	-26611.9	-9.85523e-07
MAE_59790	42165.3	2	1	-42165.3	0.257	10000000	2.70028e+10	0.02	0.0514	5	89.436	-42254.7	-1.56483e-06
MAE_60550	41322.3	2	1	-41322.3	1.57	10000000	2.70028e+10	0.02	0.314	5	535.37	-41857.7	-1.55012e-06
MAE_37150	49023.9	2	1	-49023.9	46.8	10000000	2.70028e+10	0.02	9.36	5	18954	-67977.9	-2.51744e-06
MAE_49170	58109.5	2	1	-58109.5	20.7	10000000	2.70028e+10	0.02	4.14	5	9936	-68045.5	-2.51994e-06
MAE_43240	116466	2	1	-116466	16.1	10000000	2.70028e+10	0.02	3.22	5	15488.2	-131954	-4.88668e-06
MAE_59910	27966.7	2	1	-27966.7	3.67	10000000	2.70028e+10	0.02	0.734	5	847.77	-28814.4	-1.06709e-06
MAE_15190	61303.2	2	1	-61303.2	7.61	10000000	2.70028e+10	0.02	1.522	5	3850.66	-65153.8	-2.41285e-06
MAE_60420	76592.5	2	1	-76592.5	13	10000000	2.70028e+10	0.02	2.6	5	8216	-84808.5	-3.14073e-06
MAE_10000	13684.9	2	1	-13684.9	0.715	10000000	2.70028e+10	0.02	0.143	5	80.795	-13765.7	-5.09789e-07
MAE_29170	8119.39	2	1	-8119.39	4.12	10000000	2.70028e+10	0.02	0.824	5	276.04	-8395.43	-3.10909e-07
MAE_53530	47977.4	2	1	-47977.4	0.936	10000000	2.70028e+10	0.02	0.1872	5	370.656	-48348.1	-1.79048e-06
MAE_06410	44127.3	2	1	-44127.3	0.7	10000000	2.70028e+10	0.02	0.14	5	254.8	-44382.1	-1.64361e-06
MAE_45550	49084.2	2	1	-49084.2	0.533	10000000	2.70028e+10	0.02	0.1066	5	215.865	-49300	-1.82574e-06
MAE_02870	26524.5	2	1	-26524.5	0.255	10000000	2.70028e+10	0.02	0.051	5	55.845	-26580.3	-9.84354e-07
MAE_07360	12833	2	1	-12833	118	10000000	2.70028e+10	0.02	23.6	5	12508	-25341	-9.38457e-07
MAE_31240	47980.3	2	1	-47980.3	13.5	10000000	2.70028e+10	0.02	2.7	5	5346	-53326.3	-1.97484e-06
MAE_48120	21186.7	2	1	-21186.7	18.9	10000000	2.70028e+10	0.02	3.78	5	3307.5	-24494.2	-9.07096e-07
MAE_14170	51280.4	2	1	-51280.4	31.4	10000000	2.70028e+10	0.02	6.28	5	13282.2	-64562.6	-2.39096e-06
MAE_62830	6664.51	2	1	-6664.51	0.74	10000000	2.70028e+10	0.02	0.148	5	40.7	-6705.21	-2.48315e-07
MAE_01840	60093.2	2	1	-60093.2	14.6	10000000	2.70028e+10	0.02	2.92	5	7241.6	-67334.8	-2.49362e-06
MAE_49200	40204.9	2	1	-40204.9	10.9	10000000	2.70028e+10	0.02	2.18	5	3618.8	-43823.7	-1.62293e-06
MAE_38060	8114.88	2	1	-8114.88	11.5	10000000	2.70028e+10	0.02	2.3	5	770.5	-8885.38	-3.29054e-07
MAE_30320	70159	2	1	-70159	14	10000000	2.70028e+10	0.02	2.8	5	8106	-78265	-2.8984e-06
MAE_24240	23738	2	1	-23738	20.6	10000000	2.70028e+10	0.02	4.12	5	4037.6	-27775.6	-1.02862e-06
MAE_42790	15489.2	2	1	-15489.2	55.3	10000000	2.70028e+10	0.02	11.06	5	7078.4	-22567.6	-8.3575e-07
MAE_38420	7267.02	2	1	-7267.02	1.64	10000000	2.70028e+10	0.02	0.328	5	98.4	-7365.42	-2.72765e-07
MAE_10950	81362.7	2	1	-81362.7	27.6	10000000	2.70028e+10	0.02	5.52	5	18519.6	-99882.3	-3.69896e-06
MAE_54670	191716	2	1	-191716	16.8	10000000	2.70028e+10	0.02	3.36	5	26611.2	-218327	-8.08535e-06
MAE_03420	76324.2	2	1	-76324.2	20.6	10000000	2.70028e+10	0.02	4.12	5	12978	-89302.2	-3.30714e-06
MAE_31600	41699.6	2	1	-41699.6	28.8	10000000	2.70028e+10	0.02	5.76	5	9907.2	-51606.8	-1.91116e-06
MAE_58020	13211.1	2	1	-13211.1	10.9	10000000	2.70028e+10	0.02	2.18	5	1188.1	-14399.2	-5.33246e-07
MAE_22390	10533.9	2	1	-10533.9	2.5	10000000	2.70028e+10	0.02	0.5	5	217.5	-10751.4	-3.9816e-07
MAE_12090	6293.82	2	1	-6293.82	72.9	10000000	2.70028e+10	0.02	14.58	5	3790.8	-10084.6	-3.73465e-07
MAE_59880	27621.8	2	1	-27621.8	16.2	10000000	2.70028e+10	0.02	3.24	5	3693.6	-31315.4	-1.15971e-06
MAE_44860	50013.5	2	1	-50013.5	7.25	10000000	2.70028e+10	0.02	1.45	5	2994.25	-53007.7	-1.96304e-06
MAE_39030	65634.2	2	1	-65634.2	3.81	10000000	2.70028e+10	0.02	0.762	5	2065.02	-67699.2	-2.50712e-06
MAE_38350	28324.6	2	1	-28324.6	16	10000000	2.70028e+10	0.02	3.2	5	3744	-32068.6	-1.1876e-06
MAE_35820	50862.2	2	1	-50862.2	15.2	10000000	2.70028e+10	0.02	3.04	5	6384	-57246.2	-2.12001e-06
MAE_41640	54158.5	2	1	-54158.5	30.5	10000000	2.70028e+10	0.02	6.1	5	13664	-67822.5	-2.51168e-06
MAE_27020	35022	2	1	-35022	0.692	10000000	2.70028e+10	0.02	0.1384	5	199.988	-35221.9	-1.30438e-06
MAE_10780	17095.2	2	1	-17095.2	23.2	10000000	2.70028e+10	0.02	4.64	5	3271.2	-20366.4	-7.54234e-07
MAE_09110	13691.9	2	1	-13691.9	10.2	10000000	2.70028e+10	0.02	2.04	5	1152.6	-14844.5	-5.4974e-07
MAE_39510	14774.1	2	1	-14774.1	72.2	10000000	2.70028e+10	0.02	14.44	5	8808.4	-23582.5	-8.73333e-07
MAE_57470	7024.95	2	1	-7024.95	1.29	10000000	2.70028e+10	0.02	0.258	5	74.82	-7099.77	-2.62927e-07
MAE_42520	25218.3	2	1	-25218.3	16	10000000	2.70028e+10	0.02	3.2	5	3328	-28546.3	-1.05716e-06
MAE_46710	22789.4	2	1	-22789.4	2.3	10000000	2.70028e+10	0.02	0.46	5	432.4	-23221.8	-8.59978e-07
MAE_11430	24220.5	2	1	-24220.5	198	10000000	2.70028e+10	0.02	39.6	5	39600	-63820.5	-2.36348e-06
MAE_28400	34972.3	2	1	-34972.3	4.78	10000000	2.70028e+10	0.02	0.956	5	1381.42	-36353.8	-1.3463e-06
MAE_10930	37805.1	2	1	-37805.1	6.31	10000000	2.70028e+10	0.02	1.262	5	1968.72	-39773.9	-1.47295e-06
MAE_11620	26768.6	2	1	-26768.6	1.7	10000000	2.70028e+10	0.02	0.34	5	375.7	-27144.3	-1.00524e-06
MAE_15090	28715	2	1	-28715	7.74	10000000	2.70028e+10	0.02	1.548	5	1834.38	-30549.4	-1.13134e-06
MAE_17740	53912.4	2	1	-53912.4	8.76	10000000	2.70028e+10	0.02	1.752	5	3898.2	-57810.6	-2.14091e-06
MAE_19480	40795.6	2	1	-40795.6	18.5	10000000	2.70028e+10	0.02	3.7	5	6234.5	-47030.1	-1.74167e-06
MAE_12000	6665.33	2	1	-6665.33	111	10000000	2.70028e+10	0.02	22.2	5	6105	-12770.3	-4.72926e-07
MAE_06460	30878.5	2	1	-30878.5	4.27	10000000	2.70028e+10	0.02	0.854	5	1088.85	-31967.3	-1.18385e-06
MAE_02600	58510.1	2	1	-58510.1	432	10000000	2.70028e+10	0.02	86.4	5	208656	-267166	-9.89401e-06
MAE_43970	22284	2	1	-22284	44.6	10000000	2.70028e+10	0.02	8.92	5	8206.4	-30490.4	-1.12915e-06
MAE_32540	15268	2	1	-15268	4.41	10000000	2.70028e+10	0.02	0.882	5	555.66	-15823.7	-5.86002e-07
MAE_26470	33066.5	2	1	-33066.5	5.07	10000000	2.70028e+10	0.02	1.014	5	1384.11	-34450.6	-1.27582e-06
MAE_52560	15482.6	2	1	-15482.6	301	10000000	2.70028e+10	0.02	60.2	5	38528	-54010.6	-2.00019e-06
MAE_32660	47339.2	2	1	-47339.2	179	10000000	2.70028e+10	0.02	35.8	5	69989	-117328	-4.34504e-06
MAE_02260	16967	2	1	-16967	4.17	10000000	2.70028e+10	0.02	0.834	5	583.8	-17550.8	-6.49963e-07
MAE_60380	66202.3	2	1	-66202.3	3.65	10000000	2.70028e+10	0.02	0.73	5	1996.55	-68198.8	-2.52562e-06
MAE_42720	34278.1	2	1	-34278.1	25.5	10000000	2.70028e+10	0.02	5.1	5	7216.5	-41494.6	-1.53668e-06
MAE_55810	73642.2	2	1	-73642.2	11.5	10000000	2.70028e+10	0.02	2.3	5	6992	-80634.2	-2.98614e-06
MAE_17050	11141	2	1	-11141	107	10000000	2.70028e+10	0.02	21.4	5	9844	-20985	-7.7714e-07
MAE_20050	21060.1	2	1	-21060.1	238	10000000	2.70028e+10	0.02	47.6	5	41412	-62472.1	-2.31354e-06
MAE_57290	22993.4	2	1	-22993.4	975	10000000	2.70028e+10	0.02	195	5	185250	-208243	-7.71191e-06
MAE_53550	64054.4	2	1	-64054.4	10.9	10000000	2.70028e+10	0.02	2.18	5	5766.1	-69820.5	-2.58567e-06
MAE_05190	13683.3	2	1	-13683.3	0.108	10000000	2.70028e+10	0.02	0.0216	5	12.204	-13695.5	-5.07188e-07
MAE_53490	56783.3	2	1	-56783.3	4.4	10000000	2.70028e+10	0.02	0.88	5	2063.6	-58846.9	-2.17929e-06
MAE_03410	67519.1	2	1	-67519.1	2722	10000000	2.70028e+10	0.02	544.4	5	1518876	-1.5864e+06	-5.87492e-05
MAE_59430	8600.66	2	1	-8600.66	108	10000000	2.70028e+10	0.02	21.6	5	7668	-16268.7	-6.0248e-07
MAE_05230	46002.3	2	1	-46002.3	210	10000000	2.70028e+10	0.02	42	5	79800	-125802	-4.65886e-06
MAE_52640	30395.6	2	1	-30395.6	7.8	10000000	2.70028e+10	0.02	1.56	5	1957.8	-32353.4	-1.19815e-06
MAE_27680	61634.5	2	1	-61634.5	10.8	10000000	2.70028e+10	0.02	2.16	5	5497.2	-67131.7	-2.4861e-06
MAE_60640	31383.9	2	1	-31383.9	3.67	10000000	2.70028e+10	0.02	0.734	5	950.53	-32334.5	-1.19745e-06
MAE_25300	57665.1	2	1	-57665.1	5.62	10000000	2.70028e+10	0.02	1.124	5	2675.12	-60340.3	-2.23459e-06
MAE_00100	72408	2	1	-72408	12.7	10000000	2.70028e+10	0.02	2.54	5	7594.6	-80002.6	-2.96275e-06
MAE_14990	33465.5	2	1	-33465.5	24.6	10000000	2.70028e+10	0.02	4.92	5	6789.6	-40255.1	-1.49077e-06
MAE_18460	19751.9	2	1	-19751.9	0.12	10000000	2.70028e+10	0.02	0.024	5	19.56	-19771.4	-7.32199e-07
MAE_63050	7395.23	2	1	-7395.23	8.9	10000000	2.70028e+10	0.02	1.78	5	542.9	-7938.13	-2.93974e-07
MAE_43050	13576.4	2	1	-13576.4	3.09	10000000	2.70028e+10	0.02	0.618	5	346.08	-13922.5	-5.15594e-07
MAE_02840	23849.8	2	1	-23849.8	177	10000000	2.70028e+10	0.02	35.4	5	34869	-58718.8	-2.17454e-06
MAE_22230	11874.1	2	1	-11874.1	53	10000000	2.70028e+10	0.02	10.6	5	5194	-17068.1	-6.32087e-07
MAE_19990	54832.8	2	1	-54832.8	1102	10000000	2.70028e+10	0.02	220.4	5	499206	-554039	-2.05178e-05
MAE_04450	102996	2	1	-102996	15.5	10000000	2.70028e+10	0.02	3.1	5	13190.5	-116186	-4.30274e-06
MAE_27350	45053.3	2	1	-45053.3	0.363	10000000	2.70028e+10	0.02	0.0726	5	135.036	-45188.3	-1.67347e-06
MAE_14830	47094.3	2	1	-47094.3	1.17	10000000	2.70028e+10	0.02	0.234	5	455.13	-47549.4	-1.76091e-06
MAE_37930	8484.75	2	1	-8484.75	0.049	10000000	2.70028e+10	0.02	0.0098	5	3.43	-8488.18	-3.14344e-07
MAE_12930	57770.8	2	1	-57770.8	26.5	10000000	2.70028e+10	0.02	5.3	5	12640.5	-70411.3	-2.60755e-06
MAE_61540	24120.2	2	1	-24120.2	13.8	10000000	2.70028e+10	0.02	2.76	5	2746.2	-26866.4	-9.94948e-07
MAE_05210	26401.2	2	1	-26401.2	34.3	10000000	2.70028e+10	0.02	6.86	5	7477.4	-33878.6	-1.25463e-06
MAE_09880	22297.5	2	1	-22297.5	0.771	10000000	2.70028e+10	0.02	0.1542	5	141.864	-22439.4	-8.31001e-07
MAE_34050	8115.7	2	1	-8115.7	0.869	10000000	2.70028e+10	0.02	0.1738	5	58.223	-8173.92	-3.02706e-07
MAE_49540	56937.3	2	1	-56937.3	4.04	10000000	2.70028e+10	0.02	0.808	5	1898.8	-58836.1	-2.17889e-06
MAE_25590	34521	2	1	-34521	6.9	10000000	2.70028e+10	0.02	1.38	5	1966.5	-36487.5	-1.35125e-06
MAE_60790	42617.4	2	1	-42617.4	56.1	10000000	2.70028e+10	0.02	11.22	5	19747.2	-62364.6	-2.30956e-06
MAE_50700	74794.3	2	1	-74794.3	19.4	10000000	2.70028e+10	0.02	3.88	5	11989.2	-86783.5	-3.21387e-06
MAE_10290	45303.6	2	1	-45303.6	17.5	10000000	2.70028e+10	0.02	3.5	5	6545	-51848.6	-1.92012e-06
MAE_03650	22511.7	2	1	-22511.7	19.5	10000000	2.70028e+10	0.02	3.9	5	3627	-26138.7	-9.67998e-07
MAE_22770	53883.3	2	1	-53883.3	6.56	10000000	2.70028e+10	0.02	1.312	5	2919.2	-56802.5	-2.10358e-06
MAE_58830	22663.7	2	1	-22663.7	14.2	10000000	2.70028e+10	0.02	2.84	5	2655.4	-25319.1	-9.37646e-07
MAE_12190	160910	2	1	-160910	16.3	10000000	2.70028e+10	0.02	3.26	5	21662.7	-182573	-6.76125e-06
MAE_34410	49085.4	2	1	-49085.4	0.531	10000000	2.70028e+10	0.02	0.1062	5	215.055	-49300.4	-1.82575e-06
MAE_53430	50088	2	1	-50088	357	10000000	2.70028e+10	0.02	71.4	5	147798	-197886	-7.32834e-06
MAE_33690	54248.3	2	1	-54248.3	345	10000000	2.70028e+10	0.02	69	5	154560	-208808	-7.73283e-06
MAE_48530	15754.6	2	1	-15754.6	25	10000000	2.70028e+10	0.02	5	5	3250	-19004.6	-7.03802e-07
MAE_13560	77957.6	2	1	-77957.6	12.9	10000000	2.70028e+10	0.02	2.58	5	8307.6	-86265.2	-3.19467e-06
MAE_45530	14060.1	2	1	-14060.1	0.354	10000000	2.70028e+10	0.02	0.0708	5	41.064	-14101.2	-5.22213e-07
MAE_59060	66451.7	2	1	-66451.7	25	10000000	2.70028e+10	0.02	5	5	13725	-80176.7	-2.9692e-06
MAE_22640	13084.1	2	1	-13084.1	42	10000000	2.70028e+10	0.02	8.4	5	4536	-17620.1	-6.52527e-07
MAE_59460	6177.5	2	1	-6177.5	15.5	10000000	2.70028e+10	0.02	3.1	5	790.5	-6968	-2.58047e-07
MAE_30700	116129	2	1	-116129	12.9	10000000	2.70028e+10	0.02	2.58	5	12371.1	-128500	-4.75876e-06
MAE_15050	53912.9	2	1	-53912.9	5.02	10000000	2.70028e+10	0.02	1.004	5	2233.9	-56146.8	-2.07929e-06
MAE_48460	47256.1	2	1	-47256.1	6.93	10000000	2.70028e+10	0.02	1.386	5	2702.7	-49958.8	-1.85013e-06
MAE_57490	26640.8	2	1	-26640.8	11.9	10000000	2.70028e+10	0.02	2.38	5	2618	-29258.8	-1.08355e-06
MAE_34670	9700.02	2	1	-9700.02	1.43	10000000	2.70028e+10	0.02	0.286	5	114.4	-9814.42	-3.63459e-07
MAE_12500	16605.8	2	1	-16605.8	3.25	10000000	2.70028e+10	0.02	0.65	5	445.25	-17051	-6.31454e-07
MAE_33180	15522.4	2	1	-15522.4	0.42	10000000	2.70028e+10	0.02	0.084	5	53.76	-15576.2	-5.76835e-07
MAE_33950	6783.29	2	1	-6783.29	56.8	10000000	2.70028e+10	0.02	11.36	5	3180.8	-9964.09	-3.69002e-07
MAE_41480	17806.7	2	1	-17806.7	19.5	10000000	2.70028e+10	0.02	3.9	5	2866.5	-20673.2	-7.65594e-07
MAE_28550	38043.1	2	1	-38043.1	9.97	10000000	2.70028e+10	0.02	1.994	5	3130.58	-41173.7	-1.52479e-06
MAE_09740	84980.5	2	1	-84980.5	57.3	10000000	2.70028e+10	0.02	11.46	5	40224.6	-125205	-4.63674e-06
MAE_50230	6905.76	2	1	-6905.76	49.6	10000000	2.70028e+10	0.02	9.92	5	2827.2	-9732.96	-3.60442e-07
MAE_19080	23881	2	1	-23881	14.8	10000000	2.70028e+10	0.02	2.96	5	2915.6	-26796.6	-9.92363e-07
MAE_56050	6185.29	2	1	-6185.29	61.8	10000000	2.70028e+10	0.02	12.36	5	3151.8	-9337.09	-3.45782e-07
MAE_26480	25801.6	2	1	-25801.6	0.873	10000000	2.70028e+10	0.02	0.1746	5	185.949	-25987.5	-9.624e-07
MAE_02120	37902.2	2	1	-37902.2	22.9	10000000	2.70028e+10	0.02	4.58	5	7167.7	-45069.9	-1.66908e-06
MAE_48410	57664.3	2	1	-57664.3	4.04	10000000	2.70028e+10	0.02	0.808	5	1923.04	-59587.4	-2.20671e-06
MAE_49260	74711.2	2	1	-74711.2	17.9	10000000	2.70028e+10	0.02	3.58	5	11044.3	-85755.5	-3.1758e-06
MAE_59600	12713.8	2	1	-12713.8	18.8	10000000	2.70028e+10	0.02	3.76	5	1974	-14687.8	-5.43936e-07
MAE_46280	59711.9	2	1	-59711.9	20.1	10000000	2.70028e+10	0.02	4.02	5	9909.3	-69621.2	-2.57829e-06
MAE_38670	46378.3	2	1	-46378.3	55.8	10000000	2.70028e+10	0.02	11.16	5	21371.4	-67749.7	-2.50899e-06
MAE_43570	94149	2	1	-94149	12.4	10000000	2.70028e+10	0.02	2.48	5	9634.8	-103784	-3.84344e-06
MAE_06200	46627	2	1	-46627	0.454	10000000	2.70028e+10	0.02	0.0908	5	174.79	-46801.8	-1.73322e-06
MAE_05590	41317.4	2	1	-41317.4	1.28	10000000	2.70028e+10	0.02	0.256	5	436.48	-41753.9	-1.54628e-06
MAE_26640	69026.4	2	1	-69026.4	12.2	10000000	2.70028e+10	0.02	2.44	5	6954	-75980.4	-2.8138e-06
MAE_37780	34742.6	2	1	-34742.6	21.6	10000000	2.70028e+10	0.02	4.32	5	6199.2	-40941.8	-1.5162e-06
MAE_61060	179048	2	1	-179048	11	10000000	2.70028e+10	0.02	2.2	5	16280	-195328	-7.23362e-06
MAE_11880	18642.3	2	1	-18642.3	15.3	10000000	2.70028e+10	0.02	3.06	5	2356.2	-20998.5	-7.77639e-07
MAE_57280	14639.3	2	1	-14639.3	377	10000000	2.70028e+10	0.02	75.4	5	45617	-60256.3	-2.23148e-06
MAE_26880	14772.8	2	1	-14772.8	4.04	10000000	2.70028e+10	0.02	0.808	5	492.88	-15265.7	-5.65338e-07
MAE_02680	49731.7	2	1	-49731.7	19.1	10000000	2.70028e+10	0.02	3.82	5	7850.1	-57581.8	-2.13243e-06
MAE_42110	88978.7	2	1	-88978.7	0.825	10000000	2.70028e+10	0.02	0.165	5	605.55	-89584.2	-3.31759e-06
MAE_22470	25566.5	2	1	-25566.5	0.858	10000000	2.70028e+10	0.02	0.1716	5	181.038	-25747.5	-9.53512e-07
MAE_18620	80975.5	2	1	-80975.5	11.3	10000000	2.70028e+10	0.02	2.26	5	7559.7	-88535.2	-3.27874e-06
MAE_34830	10671.2	2	1	-10671.2	39.8	10000000	2.70028e+10	0.02	7.96	5	3502.4	-14173.6	-5.24892e-07
MAE_30300	15864.4	2	1	-15864.4	33.9	10000000	2.70028e+10	0.02	6.78	5	4440.9	-20305.3	-7.5197e-07
MAE_57390	11373.6	2	1	-11373.6	93.3	10000000	2.70028e+10	0.02	18.66	5	8770.2	-20143.8	-7.45989e-07
MAE_61450	10061.7	2	1	-10061.7	25.3	10000000	2.70028e+10	0.02	5.06	5	2099.9	-12161.6	-4.50382e-07
MAE_01030	41201.9	2	1	-41201.9	5.28	10000000	2.70028e+10	0.02	1.056	5	1795.2	-42997.1	-1.59232e-06
MAE_48450	34673.4	2	1	-34673.4	1.02	10000000	2.70028e+10	0.02	0.204	5	291.72	-34965.1	-1.29487e-06
MAE_44230	43752.1	2	1	-43752.1	0.414	10000000	2.70028e+10	0.02	0.0828	5	149.454	-43901.5	-1.62581e-06
MAE_50630	12355.8	2	1	-12355.8	0.506	10000000	2.70028e+10	0.02	0.1012	5	51.612	-12407.4	-4.59487e-07
MAE_09160	8117.75	2	1	-8117.75	41.6	10000000	2.70028e+10	0.02	8.32	5	2787.2	-10905	-4.03845e-07
MAE_24370	10412.3	2	1	-10412.3	22.9	10000000	2.70028e+10	0.02	4.58	5	1969.4	-12381.7	-4.58533e-07
MAE_43110	51227.9	2	1	-51227.9	0.364	10000000	2.70028e+10	0.02	0.0728	5	153.972	-51381.9	-1.90283e-06
MAE_08200	23978	2	1	-23978	51.3	10000000	2.70028e+10	0.02	10.26	5	10157.4	-34135.4	-1.26414e-06
MAE_19250	66641	2	1	-66641	25.3	10000000	2.70028e+10	0.02	5.06	5	13915	-80556	-2.98324e-06
MAE_06970	12233.8	2	1	-12233.8	22.2	10000000	2.70028e+10	0.02	4.44	5	2242.2	-14476	-5.36091e-07
MAE_10570	65725.2	2	1	-65725.2	19.3	10000000	2.70028e+10	0.02	3.86	5	10460.6	-76185.8	-2.8214e-06
MAE_47890	57118.7	2	1	-57118.7	4430	10000000	2.70028e+10	0.02	886	5	2090960	-2.14808e+06	-7.95502e-05
MAE_33480	6420.39	2	1	-6420.39	17.5	10000000	2.70028e+10	0.02	3.5	5	927.5	-7347.89	-2.72116e-07
MAE_34440	13804.1	2	1	-13804.1	24.6	10000000	2.70028e+10	0.02	4.92	5	2804.4	-16608.5	-6.15067e-07
MAE_21700	27608.3	2	1	-27608.3	265	10000000	2.70028e+10	0.02	53	5	60420	-88028.3	-3.25997e-06
MAE_31980	6668.2	2	1	-6668.2	1.77	10000000	2.70028e+10	0.02	0.354	5	97.35	-6765.55	-2.5055e-07
MAE_17660	37407.8	2	1	-37407.8	13.1	10000000	2.70028e+10	0.02	2.62	5	4047.9	-41455.7	-1.53524e-06
MAE_08020	10897.2	2	1	-10897.2	103	10000000	2.70028e+10	0.02	20.6	5	9270	-20167.2	-7.46857e-07
MAE_07750	32929.3	2	1	-32929.3	18.1	10000000	2.70028e+10	0.02	3.62	5	4923.2	-37852.5	-1.4018e-06
MAE_06880	25308.4	2	1	-25308.4	27	10000000	2.70028e+10	0.02	5.4	5	5643	-30951.4	-1.14623e-06
MAE_56580	192290	2	1	-192290	4.81	10000000	2.70028e+10	0.02	0.962	5	7633.47	-199923	-7.40379e-06
MAE_04860	8724.77	2	1	-8724.77	53.8	10000000	2.70028e+10	0.02	10.76	5	3873.6	-12598.4	-4.66558e-07
MAE_06040	8114.47	2	1	-8114.47	263	10000000	2.70028e+10	0.02	52.6	5	17621	-25735.5	-9.53066e-07
MAE_33210	7387.44	2	1	-7387.44	0.214	10000000	2.70028e+10	0.02	0.0428	5	13.054	-7400.49	-2.74064e-07
MAE_13350	6177.09	2	1	-6177.09	1.09	10000000	2.70028e+10	0.02	0.218	5	55.59	-6232.68	-2.30816e-07
MAE_61080	18419.9	2	1	-18419.9	23.7	10000000	2.70028e+10	0.02	4.74	5	3602.4	-22022.3	-8.15554e-07
MAE_10420	6780.42	2	1	-6780.42	37.9	10000000	2.70028e+10	0.02	7.58	5	2122.4	-8902.82	-3.297e-07
MAE_51360	37699.5	2	1	-37699.5	21	10000000	2.70028e+10	0.02	4.2	5	6531	-44230.5	-1.638e-06
MAE_53890	35707.2	2	1	-35707.2	30.9	10000000	2.70028e+10	0.02	6.18	5	9115.5	-44822.7	-1.65993e-06
MAE_24630	43985.9	2	1	-43985.9	11.2	10000000	2.70028e+10	0.02	2.24	5	4065.6	-48051.5	-1.7795e-06
MAE_36020	25788	2	1	-25788	7.88	10000000	2.70028e+10	0.02	1.576	5	1678.44	-27466.5	-1.01717e-06
MAE_51730	25814.7	2	1	-25814.7	0.221	10000000	2.70028e+10	0.02	0.0442	5	47.073	-25861.8	-9.57743e-07
MAE_04480	29316.3	2	1	-29316.3	9.19	10000000	2.70028e+10	0.02	1.838	5	2223.98	-31540.3	-1.16804e-06
MAE_27250	11617.3	2	1	-11617.3	40.2	10000000	2.70028e+10	0.02	8.04	5	3859.2	-15476.5	-5.73144e-07
MAE_24940	12483.2	2	1	-12483.2	0.1	10000000	2.70028e+10	0.02	0.02	5	10.3	-12493.5	-4.62674e-07
MAE_19790	36073.3	2	1	-36073.3	4.8	10000000	2.70028e+10	0.02	0.96	5	1430.4	-37503.7	-1.38888e-06
MAE_04850	46442.7	2	1	-46442.7	0.537	10000000	2.70028e+10	0.02	0.1074	5	205.671	-46648.4	-1.72754e-06
MAE_50580	56654.2	2	1	-56654.2	17.9	10000000	2.70028e+10	0.02	3.58	5	8377.2	-65031.4	-2.40832e-06
MAE_21590	43597.6	2	1	-43597.6	10.7	10000000	2.70028e+10	0.02	2.14	5	3852	-47449.6	-1.75721e-06
MAE_34910	40925.4	2	1	-40925.4	1.9	10000000	2.70028e+10	0.02	0.38	5	642.2	-41567.6	-1.53938e-06
MAE_56070	13691.5	2	1	-13691.5	1.43	10000000	2.70028e+10	0.02	0.286	5	161.59	-13853.1	-5.13024e-07
MAE_25090	13203.3	2	1	-13203.3	9.45	10000000	2.70028e+10	0.02	1.89	5	1030.05	-14233.3	-5.27105e-07
MAE_15410	8118.16	2	1	-8118.16	32	10000000	2.70028e+10	0.02	6.4	5	2144	-10262.2	-3.8004e-07
MAE_55960	10186.6	2	1	-10186.6	11.8	10000000	2.70028e+10	0.02	2.36	5	991.2	-11177.8	-4.1395e-07
MAE_07120	27986.3	2	1	-27986.3	29.5	10000000	2.70028e+10	0.02	5.9	5	6814.5	-34800.8	-1.28879e-06
MAE_54370	13080.4	2	1	-13080.4	3043	10000000	2.70028e+10	0.02	608.6	5	328644	-341724	-1.26551e-05
MAE_11380	7151.52	2	1	-7151.52	59.2	10000000	2.70028e+10	0.02	11.84	5	3492.8	-10644.3	-3.94193e-07
MAE_54750	43468.6	2	1	-43468.6	16.9	10000000	2.70028e+10	0.02	3.38	5	6067.1	-49535.7	-1.83446e-06
MAE_35550	31228.7	2	1	-31228.7	0.31	10000000	2.70028e+10	0.02	0.062	5	79.98	-31308.6	-1.15946e-06
MAE_24080	21560.6	2	1	-21560.6	2.63	10000000	2.70028e+10	0.02	0.526	5	468.14	-22028.8	-8.15795e-07
MAE_59700	27881.1	2	1	-27881.1	22.4	10000000	2.70028e+10	0.02	4.48	5	5152	-33033.1	-1.22332e-06
MAE_02800	48675.8	2	1	-48675.8	14.2	10000000	2.70028e+10	0.02	2.84	5	5708.4	-54384.2	-2.01402e-06
MAE_27980	71663.8	2	1	-71663.8	60.2	10000000	2.70028e+10	0.02	12.04	5	35638.4	-107302	-3.97374e-06
MAE_41630	6422.03	2	1	-6422.03	633	10000000	2.70028e+10	0.02	126.6	5	33549	-39971	-1.48025e-06
MAE_50350	32946.9	2	1	-32946.9	19.1	10000000	2.70028e+10	0.02	3.82	5	5195.2	-38142.1	-1.41252e-06
MAE_52240	110243	2	1	-110243	0.212	10000000	2.70028e+10	0.02	0.0424	5	193.132	-110437	-4.08981e-06
MAE_46580	17443.4	2	1	-17443.4	22.9	10000000	2.70028e+10	0.02	4.58	5	3297.6	-20741	-7.68105e-07
MAE_08930	6539.99	2	1	-6539.99	24.6	10000000	2.70028e+10	0.02	4.92	5	1328.4	-7868.39	-2.91391e-07
MAE_07280	10536	2	1	-10536	16.1	10000000	2.70028e+10	0.02	3.22	5	1400.7	-11936.7	-4.42053e-07
MAE_15490	20342.5	2	1	-20342.5	1.94	10000000	2.70028e+10	0.02	0.388	5	325.92	-20668.4	-7.65417e-07
MAE_29720	42359	2	1	-42359	9.51	10000000	2.70028e+10	0.02	1.902	5	3328.5	-45687.5	-1.69195e-06
MAE_30390	59985.1	2	1	-59985.1	0.401	10000000	2.70028e+10	0.02	0.0802	5	198.495	-60183.6	-2.22879e-06
MAE_35050	68897.8	2	1	-68897.8	52.8	10000000	2.70028e+10	0.02	10.56	5	30043.2	-98941	-3.6641e-06
MAE_48370	39501.3	2	1	-39501.3	30.5	10000000	2.70028e+10	0.02	6.1	5	9943	-49444.3	-1.83108e-06
MAE_51190	10418.4	2	1	-10418.4	2.5	10000000	2.70028e+10	0.02	0.5	5	215	-10633.4	-3.9379e-07
MAE_10400	14422.2	2	1	-14422.2	21.1	10000000	2.70028e+10	0.02	4.22	5	2510.9	-16933.1	-6.27087e-07
MAE_31710	12346.8	2	1	-12346.8	54.6	10000000	2.70028e+10	0.02	10.92	5	5569.2	-17916	-6.63486e-07
MAE_14930	29060.3	2	1	-29060.3	29.5	10000000	2.70028e+10	0.02	5.9	5	7080	-36140.3	-1.33839e-06
MAE_57580	34387.1	2	1	-34387.1	4.49	10000000	2.70028e+10	0.02	0.898	5	1275.16	-35662.2	-1.32068e-06
MAE_21810	37637.6	2	1	-37637.6	9.6	10000000	2.70028e+10	0.02	1.92	5	2985.6	-40623.2	-1.50441e-06
MAE_12850	38764.4	2	1	-38764.4	19.8	10000000	2.70028e+10	0.02	3.96	5	6336	-45100.4	-1.67021e-06
MAE_01860	23270.3	2	1	-23270.3	15.9	10000000	2.70028e+10	0.02	3.18	5	3052.8	-26323.1	-9.74827e-07
MAE_33200	8961.92	2	1	-8961.92	12.4	10000000	2.70028e+10	0.02	2.48	5	917.6	-9879.52	-3.6587e-07
MAE_48810	6780.42	2	1	-6780.42	21.9	10000000	2.70028e+10	0.02	4.38	5	1226.4	-8006.82	-2.96518e-07
MAE_09470	20105.3	2	1	-20105.3	40.3	10000000	2.70028e+10	0.02	8.06	5	6689.8	-26795.1	-9.92309e-07
MAE_29020	9451.8	2	1	-9451.8	50.3	10000000	2.70028e+10	0.02	10.06	5	3923.4	-13375.2	-4.95326e-07
MAE_31050	27275.3	2	1	-27275.3	0.434	10000000	2.70028e+10	0.02	0.0868	5	97.65	-27373	-1.01371e-06
MAE_58590	6177.91	2	1	-6177.91	20.9	10000000	2.70028e+10	0.02	4.18	5	1065.9	-7243.81	-2.68261e-07
MAE_52420	45324.5	2	1	-45324.5	30.6	10000000	2.70028e+10	0.02	6.12	5	11444.4	-56768.9	-2.10233e-06
MAE_12080	16588.6	2	1	-16588.6	62.9	10000000	2.70028e+10	0.02	12.58	5	8617.3	-25205.9	-9.33453e-07
MAE_06870	9084.39	2	1	-9084.39	59.3	10000000	2.70028e+10	0.02	11.86	5	4447.5	-13531.9	-5.01129e-07
MAE_38470	73543.9	2	1	-73543.9	6.47	10000000	2.70028e+10	0.02	1.294	5	3927.29	-77471.2	-2.869e-06
MAE_34470	13811.1	2	1	-13811.1	0.548	10000000	2.70028e+10	0.02	0.1096	5	62.472	-13873.6	-5.13783e-07
MAE_31920	8841.09	2	1	-8841.09	17.1	10000000	2.70028e+10	0.02	3.42	5	1248.3	-10089.4	-3.73642e-07
MAE_50320	12233.8	2	1	-12233.8	1.67	10000000	2.70028e+10	0.02	0.334	5	168.67	-12402.4	-4.59301e-07
MAE_48030	32950.6	2	1	-32950.6	22.9	10000000	2.70028e+10	0.02	4.58	5	6228.8	-39179.4	-1.45094e-06
MAE_49840	26299.6	2	1	-26299.6	34.6	10000000	2.70028e+10	0.02	6.92	5	7508.2	-33807.8	-1.25201e-06
MAE_16920	17927.9	2	1	-17927.9	258	10000000	2.70028e+10	0.02	51.6	5	38184	-56111.9	-2.078e-06
MAE_44790	13332.7	2	1	-13332.7	1.87	10000000	2.70028e+10	0.02	0.374	5	205.7	-13538.4	-5.0137e-07
MAE_38990	53282.1	2	1	-53282.1	37.1	10000000	2.70028e+10	0.02	7.42	5	16324	-69606.1	-2.57773e-06
MAE_27050	76771	2	1	-76771	37.3	10000000	2.70028e+10	0.02	7.46	5	23648.2	-100419	-3.71884e-06
MAE_01470	8239.81	2	1	-8239.81	22.2	10000000	2.70028e+10	0.02	4.44	5	1509.6	-9749.41	-3.61052e-07
MAE_01790	33302.9	2	1	-33302.9	6.3	10000000	2.70028e+10	0.02	1.26	5	1732.5	-35035.4	-1.29747e-06
MAE_10840	52249.5	2	1	-52249.5	1.11	10000000	2.70028e+10	0.02	0.222	5	478.41	-52727.9	-1.95268e-06
MAE_21910	11617.3	2	1	-11617.3	40.2	10000000	2.70028e+10	0.02	8.04	5	3859.2	-15476.5	-5.73144e-07
MAE_04030	15984	2	1	-15984	231	10000000	2.70028e+10	0.02	46.2	5	30492	-46476	-1.72115e-06
MAE_28200	34292.1	2	1	-34292.1	0.119	10000000	2.70028e+10	0.02	0.0238	5	33.677	-34325.7	-1.27119e-06
MAE_19600	22517.4	2	1	-22517.4	590	10000000	2.70028e+10	0.02	118	5	109740	-132257	-4.89791e-06
MAE_05050	16491.9	2	1	-16491.9	17.5	10000000	2.70028e+10	0.02	3.5	5	2380	-18871.9	-6.98887e-07
MAE_22960	14657.3	2	1	-14657.3	23.4	10000000	2.70028e+10	0.02	4.68	5	2831.4	-17488.7	-6.47663e-07
MAE_51310	13689	2	1	-13689	0.987	10000000	2.70028e+10	0.02	0.1974	5	111.531	-13800.6	-5.11079e-07
MAE_16810	10426.2	2	1	-10426.2	76.6	10000000	2.70028e+10	0.02	15.32	5	6587.6	-17013.8	-6.30076e-07
MAE_43630	47746.4	2	1	-47746.4	8.84	10000000	2.70028e+10	0.02	1.768	5	3482.96	-51229.4	-1.89719e-06
MAE_35570	14543.5	2	1	-14543.5	10.5	10000000	2.70028e+10	0.02	2.1	5	1260	-15803.5	-5.85253e-07
MAE_13150	16463.6	2	1	-16463.6	1.4	10000000	2.70028e+10	0.02	0.28	5	190.4	-16654	-6.16751e-07
MAE_36340	7995.69	2	1	-7995.69	51.8	10000000	2.70028e+10	0.02	10.36	5	3418.8	-11414.5	-4.22715e-07
MAE_11340	6174.63	2	1	-6174.63	83.2	10000000	2.70028e+10	0.02	16.64	5	4243.2	-10417.8	-3.85805e-07
MAE_25200	6541.63	2	1	-6541.63	1.21	10000000	2.70028e+10	0.02	0.242	5	65.34	-6606.97	-2.44677e-07
MAE_44530	17221.4	2	1	-17221.4	14	10000000	2.70028e+10	0.02	2.8	5	1988	-19209.4	-7.11385e-07
MAE_53640	25189.2	2	1	-25189.2	11.1	10000000	2.70028e+10	0.02	2.22	5	2308.8	-27498	-1.01834e-06
MAE_26930	11622.6	2	1	-11622.6	77.1	10000000	2.70028e+10	0.02	15.42	5	7401.6	-19024.2	-7.04528e-07
MAE_60670	34369	2	1	-34369	13	10000000	2.70028e+10	0.02	2.6	5	3692	-38061	-1.40952e-06
MAE_45030	35969.7	2	1	-35969.7	11.2	10000000	2.70028e+10	0.02	2.24	5	3326.4	-39296.1	-1.45526e-06
MAE_26940	10542.1	2	1	-10542.1	9.26	10000000	2.70028e+10	0.02	1.852	5	805.62	-11347.8	-4.20243e-07
MAE_12310	82804.8	2	1	-82804.8	31.5	10000000	2.70028e+10	0.02	6.3	5	21546	-104351	-3.86444e-06
MAE_11170	23136.7	2	1	-23136.7	10.3	10000000	2.70028e+10	0.02	2.06	5	1967.3	-25104	-9.29682e-07
MAE_35380	26163.2	2	1	-26163.2	1.62	10000000	2.70028e+10	0.02	0.324	5	349.92	-26513.2	-9.81866e-07
MAE_32840	22296.7	2	1	-22296.7	0.771	10000000	2.70028e+10	0.02	0.1542	5	141.864	-22438.5	-8.3097e-07
MAE_40320	11140.5	2	1	-11140.5	8.64	10000000	2.70028e+10	0.02	1.728	5	794.88	-11935.4	-4.42007e-07
MAE_56170	10426.2	2	1	-10426.2	102	10000000	2.70028e+10	0.02	20.4	5	8772	-19198.2	-7.10971e-07
MAE_22160	29905.7	2	1	-29905.7	102	10000000	2.70028e+10	0.02	20.4	5	25194	-55099.7	-2.04052e-06
MAE_32580	15869.3	2	1	-15869.3	12.7	10000000	2.70028e+10	0.02	2.54	5	1663.7	-17533	-6.49303e-07
MAE_36540	121521	2	1	-121521	5.08	10000000	2.70028e+10	0.02	1.016	5	5095.24	-126616	-4.689e-06
MAE_40240	34286.3	2	1	-34286.3	1.49	10000000	2.70028e+10	0.02	0.298	5	421.67	-34708	-1.28535e-06
MAE_51700	21677.4	2	1	-21677.4	3.81	10000000	2.70028e+10	0.02	0.762	5	681.99	-22359.3	-8.28038e-07
MAE_05810	6788.62	2	1	-6788.62	47.1	10000000	2.70028e+10	0.02	9.42	5	2637.6	-9426.22	-3.49083e-07
MAE_44460	49085.4	2	1	-49085.4	0.531	10000000	2.70028e+10	0.02	0.1062	5	215.055	-49300.4	-1.82575e-06
MAE_51610	43700.4	2	1	-43700.4	942	10000000	2.70028e+10	0.02	188.4	5	340062	-383762	-1.42119e-05
MAE_55020	7026.59	2	1	-7026.59	5.84	10000000	2.70028e+10	0.02	1.168	5	338.72	-7365.31	-2.72761e-07
MAE_11560	26421.3	2	1	-26421.3	8.23	10000000	2.70028e+10	0.02	1.646	5	1794.14	-28215.4	-1.04491e-06
MAE_33500	56937.3	2	1	-56937.3	4.61	10000000	2.70028e+10	0.02	0.922	5	2166.7	-59104	-2.18881e-06
MAE_16970	6299.97	2	1	-6299.97	52.4	10000000	2.70028e+10	0.02	10.48	5	2724.8	-9024.77	-3.34216e-07
MAE_38250	15997.9	2	1	-15997.9	75.9	10000000	2.70028e+10	0.02	15.18	5	10018.8	-26016.7	-9.63482e-07
MAE_23960	6664.51	2	1	-6664.51	17.9	10000000	2.70028e+10	0.02	3.58	5	984.5	-7649.01	-2.83267e-07
MAE_30120	52613.7	2	1	-52613.7	9.05	10000000	2.70028e+10	0.02	1.81	5	3927.7	-56541.4	-2.09391e-06
MAE_59010	22297.5	2	1	-22297.5	6.45	10000000	2.70028e+10	0.02	1.29	5	1186.8	-23484.3	-8.69698e-07
MAE_58620	38159.8	2	1	-38159.8	49.7	10000000	2.70028e+10	0.02	9.94	5	15655.5	-53815.3	-1.99295e-06
MAE_46760	11638.2	2	1	-11638.2	13.1	10000000	2.70028e+10	0.02	2.62	5	1257.6	-12895.8	-4.77573e-07
MAE_19870	56544.1	2	1	-56544.1	41.4	10000000	2.70028e+10	0.02	8.28	5	19333.8	-75877.9	-2.81e-06
MAE_30270	11265.1	2	1	-11265.1	1.76	10000000	2.70028e+10	0.02	0.352	5	163.68	-11428.8	-4.23243e-07
MAE_45020	11503.5	2	1	-11503.5	1.92	10000000	2.70028e+10	0.02	0.384	5	182.4	-11685.9	-4.32764e-07
MAE_29730	7025.36	2	1	-7025.36	47.8	10000000	2.70028e+10	0.02	9.56	5	2772.4	-9797.76	-3.62842e-07
MAE_03580	17944.7	2	1	-17944.7	10.5	10000000	2.70028e+10	0.02	2.1	5	1554	-19498.7	-7.221e-07
MAE_32820	21322.7	2	1	-21322.7	3.44	10000000	2.70028e+10	0.02	0.688	5	605.44	-21928.1	-8.12067e-07
MAE_06130	66998.6	2	1	-66998.6	0.877	10000000	2.70028e+10	0.02	0.1754	5	484.981	-67483.6	-2.49913e-06
MAE_43370	47461.7	2	1	-47461.7	310	10000000	2.70028e+10	0.02	62	5	121520	-168982	-6.25793e-06
MAE_27660	7510.32	2	1	-7510.32	35.9	10000000	2.70028e+10	0.02	7.18	5	2225.8	-9736.12	-3.60559e-07
MAE_37320	8720.26	2	1	-8720.26	4.39	10000000	2.70028e+10	0.02	0.878	5	316.08	-9036.34	-3.34644e-07
MAE_10670	14045	2	1	-14045	6.68	10000000	2.70028e+10	0.02	1.336	5	774.88	-14819.9	-5.48826e-07
MAE_43270	54086.2	2	1	-54086.2	4.16	10000000	2.70028e+10	0.02	0.832	5	1855.36	-55941.5	-2.07169e-06
MAE_52310	8715.75	2	1	-8715.75	14.1	10000000	2.70028e+10	0.02	2.82	5	1015.2	-9730.95	-3.60368e-07
MAE_06480	26300.5	2	1	-26300.5	0.878	10000000	2.70028e+10	0.02	0.1756	5	190.526	-26491	-9.81045e-07
MAE_61270	7152.75	2	1	-7152.75	74.7	10000000	2.70028e+10	0.02	14.94	5	4407.3	-11560	-4.28105e-07
MAE_05140	59985.1	2	1	-59985.1	0.401	10000000	2.70028e+10	0.02	0.0802	5	198.495	-60183.6	-2.22879e-06
MAE_57070	45673.9	2	1	-45673.9	19.5	10000000	2.70028e+10	0.02	3.9	5	7351.5	-53025.4	-1.9637e-06
MAE_13460	16117.1	2	1	-16117.1	13.2	10000000	2.70028e+10	0.02	2.64	5	1755.6	-17872.7	-6.61884e-07
MAE_01420	46670.8	2	1	-46670.8	0.72	10000000	2.70028e+10	0.02	0.144	5	277.2	-46948	-1.73863e-06
MAE_34210	13804.5	2	1	-13804.5	42.4	10000000	2.70028e+10	0.02	8.48	5	4833.6	-18638.1	-6.9023e-07
MAE_13450	67134.2	2	1	-67134.2	8.09	10000000	2.70028e+10	0.02	1.618	5	4481.86	-71616	-2.65217e-06
MAE_35400	15747.7	2	1	-15747.7	73.8	10000000	2.70028e+10	0.02	14.76	5	9594	-25341.7	-9.38482e-07
MAE_31580	17804.2	2	1	-17804.2	1.59	10000000	2.70028e+10	0.02	0.318	5	233.73	-18038	-6.68003e-07
MAE_46880	81350.7	2	1	-81350.7	6.37	10000000	2.70028e+10	0.02	1.274	5	4280.64	-85631.3	-3.1712e-06
MAE_42680	38729.6	2	1	-38729.6	84.7	10000000	2.70028e+10	0.02	16.94	5	27104	-65833.6	-2.43803e-06
MAE_21150	8362.69	2	1	-8362.69	0.304	10000000	2.70028e+10	0.02	0.0608	5	20.976	-8383.67	-3.10474e-07
MAE_53010	34516.9	2	1	-34516.9	17.3	10000000	2.70028e+10	0.02	3.46	5	4930.5	-39447.4	-1.46086e-06
MAE_01290	34073.8	2	1	-34073.8	5.9	10000000	2.70028e+10	0.02	1.18	5	1657.9	-35731.7	-1.32326e-06
MAE_18510	42170.6	2	1	-42170.6	16.6	10000000	2.70028e+10	0.02	3.32	5	5776.8	-47947.4	-1.77564e-06
MAE_55480	20599.3	2	1	-20599.3	1.82	10000000	2.70028e+10	0.02	0.364	5	309.4	-20908.7	-7.74316e-07
MAE_51480	43877	2	1	-43877	0.342	10000000	2.70028e+10	0.02	0.0684	5	123.804	-44000.8	-1.62949e-06
MAE_52250	9935.12	2	1	-9935.12	12.3	10000000	2.70028e+10	0.02	2.46	5	1008.6	-10943.7	-4.05281e-07
MAE_03240	62629.4	2	1	-62629.4	10.2	10000000	2.70028e+10	0.02	2.04	5	5273.4	-67902.8	-2.51466e-06
MAE_56870	47570.2	2	1	-47570.2	18.1	10000000	2.70028e+10	0.02	3.62	5	7113.3	-54683.5	-2.0251e-06
MAE_55670	41429.2	2	1	-41429.2	1.92	10000000	2.70028e+10	0.02	0.384	5	656.64	-42085.9	-1.55857e-06
MAE_35590	11994.6	2	1	-11994.6	0.991	10000000	2.70028e+10	0.02	0.1982	5	98.109	-12092.7	-4.4783e-07
MAE_23480	95655	2	1	-95655	5.17	10000000	2.70028e+10	0.02	1.034	5	4084.3	-99739.3	-3.69366e-06
MAE_02410	9452.21	2	1	-9452.21	6.77	10000000	2.70028e+10	0.02	1.354	5	528.06	-9980.27	-3.69601e-07
MAE_46180	51575.7	2	1	-51575.7	10.2	10000000	2.70028e+10	0.02	2.04	5	4345.2	-55920.9	-2.07093e-06
MAE_13300	67001.9	2	1	-67001.9	0.497	10000000	2.70028e+10	0.02	0.0994	5	274.841	-67276.7	-2.49147e-06
MAE_24490	67690.8	2	1	-67690.8	11.2	10000000	2.70028e+10	0.02	2.24	5	6260.8	-73951.6	-2.73866e-06
MAE_22400	14158.8	2	1	-14158.8	46.3	10000000	2.70028e+10	0.02	9.26	5	5417.1	-19575.9	-7.24959e-07
MAE_42620	48838	2	1	-48838	15.9	10000000	2.70028e+10	0.02	3.18	5	6407.7	-55245.7	-2.04592e-06
MAE_54000	7874.04	2	1	-7874.04	27928	10000000	2.70028e+10	0.02	5585.6	5	1815320	-1.82319e+06	-6.75186e-05
MAE_37650	12595	2	1	-12595	76.8	10000000	2.70028e+10	0.02	15.36	5	7987.2	-20582.2	-7.62225e-07
MAE_54490	31465.4	2	1	-31465.4	10.6	10000000	2.70028e+10	0.02	2.12	5	2756	-34221.4	-1.26733e-06
MAE_56900	43567.7	2	1	-43567.7	5.58	10000000	2.70028e+10	0.02	1.116	5	2008.8	-45576.5	-1.68784e-06
MAE_14090	41507.8	2	1	-41507.8	18	10000000	2.70028e+10	0.02	3.6	5	6174	-47681.8	-1.76581e-06
MAE_31650	28235.4	2	1	-28235.4	10.9	10000000	2.70028e+10	0.02	2.18	5	2539.7	-30775.1	-1.1397e-06
MAE_06150	26524.5	2	1	-26524.5	1.67	10000000	2.70028e+10	0.02	0.334	5	365.73	-26890.2	-9.9583e-07
MAE_27730	36476.4	2	1	-36476.4	0.237	10000000	2.70028e+10	0.02	0.0474	5	71.337	-36547.8	-1.35348e-06
MAE_32170	11983.5	2	1	-11983.5	110	10000000	2.70028e+10	0.02	22	5	10890	-22873.5	-8.47078e-07
MAE_01090	64871.9	2	1	-64871.9	23.9	10000000	2.70028e+10	0.02	4.78	5	12810.4	-77682.3	-2.87682e-06
MAE_01630	9207.68	2	1	-9207.68	5.95	10000000	2.70028e+10	0.02	1.19	5	452.2	-9659.88	-3.57736e-07
MAE_61400	66999	2	1	-66999	0.678	10000000	2.70028e+10	0.02	0.1356	5	374.934	-67373.9	-2.49507e-06
MAE_12060	32098.3	2	1	-32098.3	24.6	10000000	2.70028e+10	0.02	4.92	5	6519	-38617.3	-1.43012e-06
MAE_24780	59985.5	2	1	-59985.5	0.401	10000000	2.70028e+10	0.02	0.0802	5	198.495	-60184	-2.2288e-06
MAE_52410	50768.4	2	1	-50768.4	0.12	10000000	2.70028e+10	0.02	0.024	5	50.28	-50818.7	-1.88198e-06
MAE_53570	42027.2	2	1	-42027.2	11.8	10000000	2.70028e+10	0.02	2.36	5	4094.6	-46121.8	-1.70804e-06
MAE_15730	39959.6	2	1	-39959.6	13.1	10000000	2.70028e+10	0.02	2.62	5	4323	-44282.6	-1.63992e-06
MAE_19460	37432.4	2	1	-37432.4	8.2	10000000	2.70028e+10	0.02	1.64	5	2533.8	-39966.2	-1.48008e-06
MAE_59680	54854.5	2	1	-54854.5	47.1	10000000	2.70028e+10	0.02	9.42	5	21336.3	-76190.8	-2.82159e-06
MAE_22690	9093.41	2	1	-9093.41	75.7	10000000	2.70028e+10	0.02	15.14	5	5677.5	-14770.9	-5.47014e-07
MAE_20840	50865	2	1	-50865	2.3	10000000	2.70028e+10	0.02	0.46	5	966	-51831	-1.91947e-06
MAE_50530	217346	2	1	-217346	7.62	10000000	2.70028e+10	0.02	1.524	5	13670.3	-231017	-8.55528e-06
MAE_00550	15012	2	1	-15012	21	10000000	2.70028e+10	0.02	4.2	5	2604	-17616	-6.52377e-07
MAE_58420	39022.9	2	1	-39022.9	7.03	10000000	2.70028e+10	0.02	1.406	5	2263.66	-41286.5	-1.52897e-06
MAE_29050	102346	2	1	-102346	2.2	10000000	2.70028e+10	0.02	0.44	5	1859	-104205	-3.85903e-06
MAE_03400	71875.2	2	1	-71875.2	226	10000000	2.70028e+10	0.02	45.2	5	134018	-205893	-7.62488e-06
MAE_00430	7748.29	2	1	-7748.29	66.1	10000000	2.70028e+10	0.02	13.22	5	4230.4	-11978.7	-4.43609e-07
MAE_41530	37447.6	2	1	-37447.6	16.5	10000000	2.70028e+10	0.02	3.3	5	5098.5	-42546.1	-1.57562e-06
MAE_14740	19614.6	2	1	-19614.6	12	10000000	2.70028e+10	0.02	2.4	5	1944	-21558.6	-7.98385e-07
MAE_18350	32471.4	2	1	-32471.4	11.7	10000000	2.70028e+10	0.02	2.34	5	3135.6	-35607	-1.31864e-06
MAE_43210	32214.2	2	1	-32214.2	9.14	10000000	2.70028e+10	0.02	1.828	5	2431.24	-34645.4	-1.28303e-06
MAE_17500	31855	2	1	-31855	10.2	10000000	2.70028e+10	0.02	2.04	5	2682.6	-34537.6	-1.27904e-06
MAE_22480	14166.2	2	1	-14166.2	47.1	10000000	2.70028e+10	0.02	9.42	5	5510.7	-19676.9	-7.28699e-07
MAE_31450	6531.38	2	1	-6531.38	101	10000000	2.70028e+10	0.02	20.2	5	5454	-11985.4	-4.43857e-07
MAE_51960	36811.9	2	1	-36811.9	1.56	10000000	2.70028e+10	0.02	0.312	5	474.24	-37286.1	-1.38082e-06
MAE_49420	43471.9	2	1	-43471.9	1.95	10000000	2.70028e+10	0.02	0.39	5	700.05	-44171.9	-1.63583e-06
MAE_62930	43021.3	2	1	-43021.3	19.3	10000000	2.70028e+10	0.02	3.86	5	6851.5	-49872.8	-1.84695e-06
MAE_26180	51117.8	2	1	-51117.8	42.4	10000000	2.70028e+10	0.02	8.48	5	17892.8	-69010.6	-2.55568e-06
MAE_35070	83900.4	2	1	-83900.4	23.2	10000000	2.70028e+10	0.02	4.64	5	16077.6	-99978	-3.7025e-06
MAE_61420	13563.3	2	1	-13563.3	0.341	10000000	2.70028e+10	0.02	0.0682	5	38.192	-13601.5	-5.03706e-07
MAE_50260	48001.2	2	1	-48001.2	2.81	10000000	2.70028e+10	0.02	0.562	5	1112.76	-49114	-1.81885e-06
MAE_50520	57658.6	2	1	-57658.6	32.9	10000000	2.70028e+10	0.02	6.58	5	15660.4	-73319	-2.71523e-06
MAE_25290	39733.5	2	1	-39733.5	42.6	10000000	2.70028e+10	0.02	8.52	5	13972.8	-53706.3	-1.98891e-06
MAE_02990	27622.2	2	1	-27622.2	12.5	10000000	2.70028e+10	0.02	2.5	5	2850	-30472.2	-1.12848e-06
MAE_11730	70468.6	2	1	-70468.6	17.4	10000000	2.70028e+10	0.02	3.48	5	10126.8	-80595.4	-2.9847e-06
MAE_43710	88691.5	2	1	-88691.5	1.35	10000000	2.70028e+10	0.02	0.27	5	988.2	-89679.7	-3.32112e-06
MAE_15370	54099.2	2	1	-54099.2	226	10000000	2.70028e+10	0.02	45.2	5	101022	-155121	-5.74463e-06
MAE_07230	13942.2	2	1	-13942.2	4.39	10000000	2.70028e+10	0.02	0.878	5	504.85	-14447	-5.3502e-07
MAE_26120	44430.3	2	1	-44430.3	29.9	10000000	2.70028e+10	0.02	5.98	5	10973.3	-55403.6	-2.05177e-06
MAE_58840	23876.5	2	1	-23876.5	12.2	10000000	2.70028e+10	0.02	2.44	5	2403.4	-26279.9	-9.73228e-07
MAE_35170	39580.3	2	1	-39580.3	10.9	10000000	2.70028e+10	0.02	2.18	5	3564.3	-43144.6	-1.59778e-06
MAE_50190	15966.8	2	1	-15966.8	13.2	10000000	2.70028e+10	0.02	2.64	5	1742.4	-17709.2	-6.55827e-07
MAE_29070	19499.1	2	1	-19499.1	24.2	10000000	2.70028e+10	0.02	4.84	5	3896.2	-23395.3	-8.66404e-07
MAE_49710	7637.71	2	1	-7637.71	18.8	10000000	2.70028e+10	0.02	3.76	5	1184.4	-8822.11	-3.26711e-07
MAE_53840	23743.4	2	1	-23743.4	3.09	10000000	2.70028e+10	0.02	0.618	5	605.64	-24349	-9.01721e-07
MAE_42960	11751.3	2	1	-11751.3	16.3	10000000	2.70028e+10	0.02	3.26	5	1581.1	-13332.4	-4.9374e-07
MAE_19520	10051	2	1	-10051	28.9	10000000	2.70028e+10	0.02	5.78	5	2398.7	-12449.7	-4.61053e-07
MAE_10470	10058	2	1	-10058	34.5	10000000	2.70028e+10	0.02	6.9	5	2863.5	-12921.5	-4.78524e-07
MAE_09950	13684.9	2	1	-13684.9	0.715	10000000	2.70028e+10	0.02	0.143	5	80.795	-13765.7	-5.09789e-07
MAE_30820	22881.1	2	1	-22881.1	7.24	10000000	2.70028e+10	0.02	1.448	5	1368.36	-24249.5	-8.98036e-07
MAE_38180	7153.16	2	1	-7153.16	134	10000000	2.70028e+10	0.02	26.8	5	7906	-15059.2	-5.57688e-07
MAE_22660	20342.5	2	1	-20342.5	1.94	10000000	2.70028e+10	0.02	0.388	5	325.92	-20668.4	-7.65417e-07
MAE_02560	46268.6	2	1	-46268.6	3.27	10000000	2.70028e+10	0.02	0.654	5	1249.14	-47517.7	-1.75973e-06
MAE_05370	35857.1	2	1	-35857.1	0.308	10000000	2.70028e+10	0.02	0.0616	5	91.168	-35948.3	-1.33128e-06
MAE_00520	27019.3	2	1	-27019.3	6.14	10000000	2.70028e+10	0.02	1.228	5	1369.22	-28388.5	-1.05132e-06
MAE_33800	6291.36	2	1	-6291.36	0.647	10000000	2.70028e+10	0.02	0.1294	5	33.644	-6325	-2.34235e-07
MAE_11000	31861.1	2	1	-31861.1	3.13	10000000	2.70028e+10	0.02	0.626	5	823.19	-32684.3	-1.2104e-06
MAE_61110	42291.8	2	1	-42291.8	1.57	10000000	2.70028e+10	0.02	0.314	5	547.93	-42839.8	-1.58649e-06
MAE_29240	7152.34	2	1	-7152.34	24.6	10000000	2.70028e+10	0.02	4.92	5	1451.4	-8603.74	-3.18624e-07
MAE_57160	27485.8	2	1	-27485.8	17.7	10000000	2.70028e+10	0.02	3.54	5	4017.9	-31503.7	-1.16668e-06
MAE_33030	9930.61	2	1	-9930.61	2817	10000000	2.70028e+10	0.02	563.4	5	230994	-240925	-8.9222e-06
MAE_39460	12466.8	2	1	-12466.8	4.41	10000000	2.70028e+10	0.02	0.882	5	454.23	-12921	-4.78507e-07
MAE_01880	53427.5	2	1	-53427.5	5.91	10000000	2.70028e+10	0.02	1.182	5	2606.31	-56033.8	-2.07511e-06
MAE_50370	17674	2	1	-17674	51.7	10000000	2.70028e+10	0.02	10.34	5	7548.2	-25222.2	-9.34057e-07
MAE_01770	37171.9	2	1	-37171.9	5.73	10000000	2.70028e+10	0.02	1.146	5	1759.11	-38931	-1.44174e-06
MAE_07050	45781.6	2	1	-45781.6	0.456	10000000	2.70028e+10	0.02	0.0912	5	172.368	-45953.9	-1.70182e-06
MAE_31230	10786.3	2	1	-10786.3	12.6	10000000	2.70028e+10	0.02	2.52	5	1121.4	-11907.7	-4.40978e-07
MAE_03700	13822.2	2	1	-13822.2	12.2	10000000	2.70028e+10	0.02	2.44	5	1390.8	-15213	-5.63385e-07
MAE_30170	6295.46	2	1	-6295.46	2.36	10000000	2.70028e+10	0.02	0.472	5	122.72	-6418.18	-2.37686e-07
MAE_23410	35506.1	2	1	-35506.1	0.326	10000000	2.70028e+10	0.02	0.0652	5	95.518	-35601.6	-1.31844e-06
MAE_50800	9079.88	2	1	-9079.88	76.4	10000000	2.70028e+10	0.02	15.28	5	5730	-14809.9	-5.48457e-07
MAE_25160	29424	2	1	-29424	0.505	10000000	2.70028e+10	0.02	0.101	5	122.715	-29546.7	-1.09421e-06
MAE_34340	27275.3	2	1	-27275.3	0.434	10000000	2.70028e+10	0.02	0.0868	5	97.65	-27373	-1.01371e-06
MAE_48860	21086.7	2	1	-21086.7	0.287	10000000	2.70028e+10	0.02	0.0574	5	49.938	-21136.7	-7.82758e-07
MAE_61190	46755.2	2	1	-46755.2	99.9	10000000	2.70028e+10	0.02	19.98	5	38561.4	-85316.6	-3.15954e-06
MAE_53340	21429.5	2	1	-21429.5	16.8	10000000	2.70028e+10	0.02	3.36	5	2973.6	-24403.1	-9.03726e-07
MAE_26670	47501.5	2	1	-47501.5	12.9	10000000	2.70028e+10	0.02	2.58	5	5056.8	-52558.3	-1.9464e-06
MAE_35670	18296.6	2	1	-18296.6	29.7	10000000	2.70028e+10	0.02	5.94	5	4484.7	-22781.3	-8.43663e-07
MAE_05900	31730.4	2	1	-31730.4	43.3	10000000	2.70028e+10	0.02	8.66	5	11344.6	-43075	-1.59521e-06
MAE_27950	25170.8	2	1	-25170.8	63.5	10000000	2.70028e+10	0.02	12.7	5	13208	-38378.8	-1.42129e-06
MAE_25530	64609.9	2	1	-64609.9	30.8	10000000	2.70028e+10	0.02	6.16	5	16416.4	-81026.3	-3.00066e-06
MAE_23950	98032.7	2	1	-98032.7	6.74	10000000	2.70028e+10	0.02	1.348	5	5452.66	-103485	-3.83239e-06
MAE_62700	56297.1	2	1	-56297.1	108	10000000	2.70028e+10	0.02	21.6	5	50220	-106517	-3.94466e-06
MAE_60030	133131	2	1	-133131	0.241	10000000	2.70028e+10	0.02	0.0482	5	264.859	-133396	-4.94006e-06
MAE_37850	46516.8	2	1	-46516.8	9.99	10000000	2.70028e+10	0.02	1.998	5	3836.16	-50353	-1.86473e-06
MAE_04820	51227.1	2	1	-51227.1	0.496	10000000	2.70028e+10	0.02	0.0992	5	209.808	-51436.9	-1.90487e-06
MAE_47260	11746.8	2	1	-11746.8	73	10000000	2.70028e+10	0.02	14.6	5	7081	-18827.8	-6.97251e-07
MAE_26710	13811.1	2	1	-13811.1	5.49	10000000	2.70028e+10	0.02	1.098	5	625.86	-14437	-5.34647e-07
MAE_34620	42506	2	1	-42506	0.639	10000000	2.70028e+10	0.02	0.1278	5	224.289	-42730.3	-1.58244e-06
MAE_09570	54476.4	2	1	-54476.4	1.84	10000000	2.70028e+10	0.02	0.368	5	828	-55304.4	-2.0481e-06
MAE_29350	46787.2	2	1	-46787.2	2.19	10000000	2.70028e+10	0.02	0.438	5	845.34	-47632.5	-1.76398e-06
MAE_50930	11514.1	2	1	-11514.1	4.46	10000000	2.70028e+10	0.02	0.892	5	423.7	-11937.8	-4.42095e-07
MAE_42370	22168.1	2	1	-22168.1	149	10000000	2.70028e+10	0.02	29.8	5	27267	-49435.1	-1.83074e-06
MAE_50140	21913.3	2	1	-21913.3	1248	10000000	2.70028e+10	0.02	249.6	5	225888	-247801	-9.17687e-06
MAE_52690	58254.1	2	1	-58254.1	21.2	10000000	2.70028e+10	0.02	4.24	5	10197.2	-68451.3	-2.53497e-06
MAE_17680	7147.83	2	1	-7147.83	13.4	10000000	2.70028e+10	0.02	2.68	5	790.6	-7938.43	-2.93985e-07
MAE_42780	19000.2	2	1	-19000.2	162	10000000	2.70028e+10	0.02	32.4	5	25434	-44434.2	-1.64554e-06
MAE_62070	37177.6	2	1	-37177.6	11.9	10000000	2.70028e+10	0.02	2.38	5	3653.3	-40830.9	-1.5121e-06
MAE_59750	42755.1	2	1	-42755.1	4.1	10000000	2.70028e+10	0.02	0.82	5	1447.3	-44202.4	-1.63695e-06
MAE_36230	42172.2	2	1	-42172.2	24.9	10000000	2.70028e+10	0.02	4.98	5	8665.2	-50837.4	-1.88267e-06
MAE_51570	11138.5	2	1	-11138.5	11.7	10000000	2.70028e+10	0.02	2.34	5	1076.4	-12214.9	-4.52356e-07
MAE_59610	10412.7	2	1	-10412.7	8.06	10000000	2.70028e+10	0.02	1.612	5	693.16	-11105.9	-4.11285e-07
MAE_26570	19134.2	2	1	-19134.2	15.5	10000000	2.70028e+10	0.02	3.1	5	2449	-21583.2	-7.99294e-07
MAE_56250	69703.9	2	1	-69703.9	68.2	10000000	2.70028e+10	0.02	13.64	5	39283.2	-108987	-4.03614e-06
MAE_59770	12355.4	2	1	-12355.4	197	10000000	2.70028e+10	0.02	39.4	5	20094	-32449.4	-1.2017e-06
MAE_23600	39211.6	2	1	-39211.6	36.2	10000000	2.70028e+10	0.02	7.24	5	11728.8	-50940.4	-1.88649e-06
MAE_29000	44980.5	2	1	-44980.5	9.71	10000000	2.70028e+10	0.02	1.942	5	3602.41	-48582.9	-1.79918e-06
MAE_41730	38901.2	2	1	-38901.2	6.94	10000000	2.70028e+10	0.02	1.388	5	2227.74	-41129	-1.52314e-06
MAE_21260	75637.7	2	1	-75637.7	18.7	10000000	2.70028e+10	0.02	3.74	5	11687.5	-87325.2	-3.23393e-06
MAE_57770	212771	2	1	-212771	7.52	10000000	2.70028e+10	0.02	1.504	5	13212.6	-225984	-8.36891e-06
MAE_21720	33063.7	2	1	-33063.7	8.47	10000000	2.70028e+10	0.02	1.694	5	2312.31	-35376	-1.31008e-06
MAE_59650	13915.9	2	1	-13915.9	216	10000000	2.70028e+10	0.02	43.2	5	24840	-38755.9	-1.43526e-06
MAE_50550	12839.1	2	1	-12839.1	2.09	10000000	2.70028e+10	0.02	0.418	5	221.54	-13060.7	-4.83678e-07
MAE_10800	43695.1	2	1	-43695.1	259	10000000	2.70028e+10	0.02	51.8	5	93499	-137194	-5.08073e-06
MAE_46790	22885.2	2	1	-22885.2	24.9	10000000	2.70028e+10	0.02	4.98	5	4706.1	-27591.3	-1.0218e-06
MAE_30130	9698.38	2	1	-9698.38	15	10000000	2.70028e+10	0.02	3	5	1200	-10898.4	-4.03602e-07
MAE_06370	35607.7	2	1	-35607.7	267	10000000	2.70028e+10	0.02	53.4	5	78498	-114106	-4.22569e-06
MAE_43170	39103.5	2	1	-39103.5	514	10000000	2.70028e+10	0.02	102.8	5	166022	-205126	-7.59645e-06
MAE_57760	20003.8	2	1	-20003.8	3.12	10000000	2.70028e+10	0.02	0.624	5	514.8	-20518.6	-7.59868e-07
MAE_01160	8606.81	2	1	-8606.81	0.519	10000000	2.70028e+10	0.02	0.1038	5	36.849	-8643.66	-3.20102e-07
MAE_33790	6167.25	2	1	-6167.25	37	10000000	2.70028e+10	0.02	7.4	5	1887	-8054.25	-2.98274e-07
MAE_11160	115437	2	1	-115437	8.57	10000000	2.70028e+10	0.02	1.714	5	8167.21	-123604	-4.57746e-06
MAE_10810	63478.9	2	1	-63478.9	20.1	10000000	2.70028e+10	0.02	4.02	5	10532.4	-74011.3	-2.74087e-06
MAE_51750	86738	2	1	-86738	13.2	10000000	2.70028e+10	0.02	2.64	5	9464.4	-96202.4	-3.56268e-06
MAE_54200	13210.2	2	1	-13210.2	13.2	10000000	2.70028e+10	0.02	2.64	5	1438.8	-14649	-5.425e-07
MAE_56220	9810.6	2	1	-9810.6	44	10000000	2.70028e+10	0.02	8.8	5	3564	-13374.6	-4.95304e-07
MAE_44980	36600.1	2	1	-36600.1	0.37	10000000	2.70028e+10	0.02	0.074	5	111.74	-36711.9	-1.35956e-06
MAE_17780	50352.6	2	1	-50352.6	106	10000000	2.70028e+10	0.02	21.2	5	44096	-94448.6	-3.49773e-06
MAE_18550	34272.4	2	1	-34272.4	57	10000000	2.70028e+10	0.02	11.4	5	16131	-50403.4	-1.8666e-06
MAE_34720	27253.6	2	1	-27253.6	1.42	10000000	2.70028e+10	0.02	0.284	5	319.5	-27573.1	-1.02112e-06
MAE_29610	42165.3	2	1	-42165.3	1.52	10000000	2.70028e+10	0.02	0.304	5	528.96	-42694.2	-1.5811e-06
MAE_31390	6302.02	2	1	-6302.02	2.15	10000000	2.70028e+10	0.02	0.43	5	111.8	-6413.82	-2.37524e-07
MAE_02430	14047.8	2	1	-14047.8	2.76	10000000	2.70028e+10	0.02	0.552	5	320.16	-14368	-5.32093e-07
MAE_42570	66996.5	2	1	-66996.5	0.967	10000000	2.70028e+10	0.02	0.1934	5	534.751	-67531.3	-2.5009e-06
MAE_32490	52647.6	2	1	-52647.6	5874	10000000	2.70028e+10	0.02	1174.8	5	2555190	-2.60784e+06	-9.65765e-05
MAE_29420	13317.5	2	1	-13317.5	0.158	10000000	2.70028e+10	0.02	0.0316	5	17.38	-13334.9	-4.93834e-07
MAE_32100	45037.3	2	1	-45037.3	12	10000000	2.70028e+10	0.02	2.4	5	4464	-49501.3	-1.83319e-06
MAE_14950	10053.5	2	1	-10053.5	184	10000000	2.70028e+10	0.02	36.8	5	15272	-25325.5	-9.37883e-07
MAE_28990	26561.8	2	1	-26561.8	13.5	10000000	2.70028e+10	0.02	2.7	5	2956.5	-29518.3	-1.09316e-06
MAE_20540	17804.2	2	1	-17804.2	12.7	10000000	2.70028e+10	0.02	2.54	5	1866.9	-19671.1	-7.28485e-07
MAE_28440	35833.3	2	1	-35833.3	0.204	10000000	2.70028e+10	0.02	0.0408	5	60.384	-35893.7	-1.32926e-06
MAE_21610	53990.2	2	1	-53990.2	2.73	10000000	2.70028e+10	0.02	0.546	5	1217.58	-55207.8	-2.04452e-06
MAE_24040	21782.2	2	1	-21782.2	1.68	10000000	2.70028e+10	0.02	0.336	5	302.4	-22084.6	-8.17863e-07
MAE_39000	33796.4	2	1	-33796.4	30.9	10000000	2.70028e+10	0.02	6.18	5	8621.1	-42417.5	-1.57086e-06
MAE_25190	33538	2	1	-33538	3.66	10000000	2.70028e+10	0.02	0.732	5	1013.82	-34551.8	-1.27956e-06
MAE_03980	22409.3	2	1	-22409.3	5.15	10000000	2.70028e+10	0.02	1.03	5	952.75	-23362.1	-8.65171e-07
MAE_32940	93228.5	2	1	-93228.5	11.1	10000000	2.70028e+10	0.02	2.22	5	8547	-101776	-3.76907e-06
MAE_11020	42767.4	2	1	-42767.4	7.88	10000000	2.70028e+10	0.02	1.576	5	2781.64	-45549	-1.68682e-06
MAE_48330	23486.5	2	1	-23486.5	0.358	10000000	2.70028e+10	0.02	0.0716	5	69.452	-23556	-8.72353e-07
MAE_62080	8955.36	2	1	-8955.36	4.56	10000000	2.70028e+10	0.02	0.912	5	337.44	-9292.8	-3.44142e-07
MAE_07270	39607.3	2	1	-39607.3	22.6	10000000	2.70028e+10	0.02	4.52	5	7390.2	-46997.5	-1.74047e-06
MAE_20860	20938.8	2	1	-20938.8	3.81	10000000	2.70028e+10	0.02	0.762	5	659.13	-21598	-7.99842e-07
MAE_62310	18525.1	2	1	-18525.1	84.9	10000000	2.70028e+10	0.02	16.98	5	12989.7	-31514.8	-1.16709e-06
MAE_47410	11636.2	2	1	-11636.2	11.8	10000000	2.70028e+10	0.02	2.36	5	1132.8	-12769	-4.72875e-07
MAE_00020	22055	2	1	-22055	15.5	10000000	2.70028e+10	0.02	3.1	5	2821	-24876	-9.21238e-07
MAE_34060	59985.1	2	1	-59985.1	0.401	10000000	2.70028e+10	0.02	0.0802	5	198.495	-60183.6	-2.22879e-06
MAE_06750	34778.2	2	1	-34778.2	3.57	10000000	2.70028e+10	0.02	0.714	5	1024.59	-35802.8	-1.32589e-06
MAE_04800	24102.6	2	1	-24102.6	0.847	10000000	2.70028e+10	0.02	0.1694	5	168.553	-24271.1	-8.98837e-07
MAE_39650	7505.81	2	1	-7505.81	18.9	10000000	2.70028e+10	0.02	3.78	5	1171.8	-8677.61	-3.21359e-07
MAE_56440	23132.2	2	1	-23132.2	319	10000000	2.70028e+10	0.02	63.8	5	60929	-84061.2	-3.11305e-06
MAE_22910	38382.6	2	1	-38382.6	10.2	10000000	2.70028e+10	0.02	2.04	5	3233.4	-41616	-1.54117e-06
MAE_19340	51985.3	2	1	-51985.3	0.029	10000000	2.70028e+10	0.02	0.0058	5	12.441	-51997.8	-1.92564e-06
MAE_37140	30153.9	2	1	-30153.9	8.57	10000000	2.70028e+10	0.02	1.714	5	2133.93	-32287.8	-1.19572e-06
MAE_14470	56697.3	2	1	-56697.3	19.5	10000000	2.70028e+10	0.02	3.9	5	9126	-65823.3	-2.43764e-06
MAE_17180	20368.7	2	1	-20368.7	5.05	10000000	2.70028e+10	0.02	1.01	5	848.4	-21217.1	-7.85738e-07
MAE_13140	12589.3	2	1	-12589.3	101	10000000	2.70028e+10	0.02	20.2	5	10504	-23093.3	-8.55217e-07
MAE_42220	6541.63	2	1	-6541.63	0.905	10000000	2.70028e+10	0.02	0.181	5	48.87	-6590.5	-2.44067e-07
MAE_03150	65821.8	2	1	-65821.8	3.63	10000000	2.70028e+10	0.02	0.726	5	1971.09	-67792.9	-2.51059e-06
MAE_19880	18411.3	2	1	-18411.3	6.6	10000000	2.70028e+10	0.02	1.32	5	1003.2	-19414.5	-7.18979e-07
MAE_15140	62608.9	2	1	-62608.9	1.46	10000000	2.70028e+10	0.02	0.292	5	754.82	-63363.7	-2.34656e-06
MAE_49500	8959.05	2	1	-8959.05	5.35	10000000	2.70028e+10	0.02	1.07	5	395.9	-9354.95	-3.46443e-07
MAE_04930	19980	2	1	-19980	18.7	10000000	2.70028e+10	0.02	3.74	5	3085.5	-23065.5	-8.54189e-07
MAE_08070	39955.1	2	1	-39955.1	109	10000000	2.70028e+10	0.02	21.8	5	35970	-75925.1	-2.81175e-06
MAE_40120	16735.2	2	1	-16735.2	6.52	10000000	2.70028e+10	0.02	1.304	5	899.76	-17635	-6.53079e-07
MAE_23500	52696.4	2	1	-52696.4	19.3	10000000	2.70028e+10	0.02	3.86	5	8395.5	-61091.9	-2.26242e-06
MAE_59780	7993.23	2	1	-7993.23	13.2	10000000	2.70028e+10	0.02	2.64	5	871.2	-8864.43	-3.28278e-07
MAE_04510	32823.2	2	1	-32823.2	3.79	10000000	2.70028e+10	0.02	0.758	5	1027.09	-33850.3	-1.25358e-06
MAE_04950	66996.5	2	1	-66996.5	0.676	10000000	2.70028e+10	0.02	0.1352	5	373.828	-67370.3	-2.49494e-06
MAE_51040	11513.7	2	1	-11513.7	25.2	10000000	2.70028e+10	0.02	5.04	5	2394	-13907.7	-5.15046e-07
MAE_54500	134557	2	1	-134557	116	10000000	2.70028e+10	0.02	23.2	5	128992	-263549	-9.76007e-06
MAE_48840	80425.5	2	1	-80425.5	20	10000000	2.70028e+10	0.02	4	5	13280	-93705.5	-3.47021e-06
MAE_39830	47653.1	2	1	-47653.1	1.16	10000000	2.70028e+10	0.02	0.232	5	455.88	-48108.9	-1.78163e-06
MAE_08300	6662.46	2	1	-6662.46	31.8	10000000	2.70028e+10	0.02	6.36	5	1749	-8411.46	-3.11503e-07
MAE_59550	99491.2	2	1	-99491.2	271	10000000	2.70028e+10	0.02	54.2	5	222762	-322253	-1.19341e-05
MAE_03450	18057.8	2	1	-18057.8	0.44	10000000	2.70028e+10	0.02	0.088	5	65.56	-18123.3	-6.71165e-07
MAE_18070	6419.16	2	1	-6419.16	1.97	10000000	2.70028e+10	0.02	0.394	5	104.41	-6523.57	-2.41588e-07
MAE_40840	55815	2	1	-55815	7.93	10000000	2.70028e+10	0.02	1.586	5	3655.73	-59470.7	-2.20239e-06
MAE_58440	15498.2	2	1	-15498.2	1.36	10000000	2.70028e+10	0.02	0.272	5	174.08	-15672.3	-5.80395e-07
MAE_55390	14036	2	1	-14036	2650	10000000	2.70028e+10	0.02	530	5	307400	-321436	-1.19038e-05
MAE_20520	34992.8	2	1	-34992.8	1.19	10000000	2.70028e+10	0.02	0.238	5	343.91	-35336.8	-1.30863e-06
MAE_59110	54016.1	2	1	-54016.1	8.02	10000000	2.70028e+10	0.02	1.604	5	3576.92	-57593	-2.13285e-06
MAE_11550	89208.9	2	1	-89208.9	13.4	10000000	2.70028e+10	0.02	2.68	5	9862.4	-99071.3	-3.66892e-06
MAE_36310	8834.12	2	1	-8834.12	2.69	10000000	2.70028e+10	0.02	0.538	5	196.37	-9030.49	-3.34428e-07
MAE_30310	42184.6	2	1	-42184.6	0.495	10000000	2.70028e+10	0.02	0.099	5	172.26	-42356.8	-1.56861e-06
MAE_19120	29065.2	2	1	-29065.2	34.5	10000000	2.70028e+10	0.02	6.9	5	8280	-37345.2	-1.38301e-06
MAE_00930	16826.9	2	1	-16826.9	2914	10000000	2.70028e+10	0.02	582.8	5	405046	-421873	-1.56233e-05
MAE_25830	23142.9	2	1	-23142.9	20.1	10000000	2.70028e+10	0.02	4.02	5	3839.1	-26982	-9.99229e-07
MAE_41560	51988.2	2	1	-51988.2	4.82	10000000	2.70028e+10	0.02	0.964	5	2067.78	-54056	-2.00186e-06
MAE_39880	12957.1	2	1	-12957.1	22.8	10000000	2.70028e+10	0.02	4.56	5	2439.6	-15396.7	-5.70189e-07
MAE_34700	12601.2	2	1	-12601.2	2.69	10000000	2.70028e+10	0.02	0.538	5	279.76	-12880.9	-4.77022e-07
MAE_47950	8837.81	2	1	-8837.81	400	10000000	2.70028e+10	0.02	80	5	29200	-38037.8	-1.40866e-06
MAE_29970	99461	2	1	-99461	7.12	10000000	2.70028e+10	0.02	1.424	5	5845.52	-105306	-3.89983e-06
MAE_03500	20234	2	1	-20234	3.8	10000000	2.70028e+10	0.02	0.76	5	634.6	-20868.6	-7.72829e-07
MAE_12650	6663.28	2	1	-6663.28	0.15	10000000	2.70028e+10	0.02	0.03	5	8.25	-6671.53	-2.47068e-07
MAE_41780	34376.4	2	1	-34376.4	113	10000000	2.70028e+10	0.02	22.6	5	32092	-66468.4	-2.46154e-06
MAE_17250	6896.74	2	1	-6896.74	19.9	10000000	2.70028e+10	0.02	3.98	5	1134.3	-8031.04	-2.97415e-07
MAE_30150	28368.9	2	1	-28368.9	6.6	10000000	2.70028e+10	0.02	1.32	5	1544.4	-29913.3	-1.10779e-06
MAE_52270	6536.3	2	1	-6536.3	62	10000000	2.70028e+10	0.02	12.4	5	3348	-9884.3	-3.66047e-07
MAE_10180	42649.4	2	1	-42649.4	0.271	10000000	2.70028e+10	0.02	0.0542	5	95.392	-42744.8	-1.58298e-06
MAE_40480	7996.1	2	1	-7996.1	20.6	10000000	2.70028e+10	0.02	4.12	5	1359.6	-9355.7	-3.46471e-07
MAE_33880	29789	2	1	-29789	9.53	10000000	2.70028e+10	0.02	1.906	5	2344.38	-32133.3	-1.19e-06
MAE_51560	12835.9	2	1	-12835.9	17.8	10000000	2.70028e+10	0.02	3.56	5	1886.8	-14722.7	-5.45227e-07
MAE_05950	7270.71	2	1	-7270.71	10.8	10000000	2.70028e+10	0.02	2.16	5	648	-7918.71	-2.93255e-07
MAE_38720	23883	2	1	-23883	0.923	10000000	2.70028e+10	0.02	0.1846	5	181.831	-24064.9	-8.91199e-07
MAE_07880	13931.5	2	1	-13931.5	10.6	10000000	2.70028e+10	0.02	2.12	5	1219	-15150.5	-5.61072e-07
MAE_30110	28851.8	2	1	-28851.8	4.71	10000000	2.70028e+10	0.02	0.942	5	1120.98	-29972.8	-1.10999e-06
MAE_18440	24336.4	2	1	-24336.4	13.1	10000000	2.70028e+10	0.02	2.62	5	2633.1	-26969.5	-9.98767e-07
MAE_20250	6911.5	2	1	-6911.5	52	10000000	2.70028e+10	0.02	10.4	5	2964	-9875.5	-3.65721e-07
MAE_51800	38669	2	1	-38669	0.208	10000000	2.70028e+10	0.02	0.0416	5	66.352	-38735.4	-1.43449e-06
MAE_45380	8846.83	2	1	-8846.83	206	10000000	2.70028e+10	0.02	41.2	5	15038	-23884.8	-8.84531e-07
MAE_38190	8363.51	2	1	-8363.51	133	10000000	2.70028e+10	0.02	26.6	5	9177	-17540.5	-6.49581e-07
MAE_24680	108269	2	1	-108269	6.85	10000000	2.70028e+10	0.02	1.37	5	6123.9	-114393	-4.23634e-06
MAE_18540	22901.2	2	1	-22901.2	9.87	10000000	2.70028e+10	0.02	1.974	5	1865.43	-24766.7	-9.17188e-07
MAE_48300	24950.8	2	1	-24950.8	13.9	10000000	2.70028e+10	0.02	2.78	5	2863.4	-27814.2	-1.03005e-06
MAE_02790	13438.8	2	1	-13438.8	2023	10000000	2.70028e+10	0.02	404.6	5	224553	-237992	-8.81359e-06
MAE_54080	130721	2	1	-130721	27.3	10000000	2.70028e+10	0.02	5.46	5	29456.7	-160178	-5.93189e-06
MAE_30710	40704.7	2	1	-40704.7	21.9	10000000	2.70028e+10	0.02	4.38	5	7358.4	-48063.1	-1.77993e-06
MAE_31850	16481.7	2	1	-16481.7	19.2	10000000	2.70028e+10	0.02	3.84	5	2611.2	-19092.9	-7.07069e-07
MAE_44560	7504.99	2	1	-7504.99	21	10000000	2.70028e+10	0.02	4.2	5	1302	-8806.99	-3.26151e-07
MAE_56890	36087.3	2	1	-36087.3	12.2	10000000	2.70028e+10	0.02	2.44	5	3635.6	-39722.9	-1.47106e-06
MAE_18140	37414.4	2	1	-37414.4	99.5	10000000	2.70028e+10	0.02	19.9	5	30745.5	-68159.9	-2.52418e-06
MAE_35890	6660.41	2	1	-6660.41	0.226	10000000	2.70028e+10	0.02	0.0452	5	12.43	-6672.84	-2.47116e-07
MAE_53700	36922.4	2	1	-36922.4	9.73	10000000	2.70028e+10	0.02	1.946	5	2967.65	-39890.1	-1.47726e-06
MAE_50560	13927.4	2	1	-13927.4	5.32	10000000	2.70028e+10	0.02	1.064	5	611.8	-14539.2	-5.38434e-07
MAE_09760	15614.9	2	1	-15614.9	42.6	10000000	2.70028e+10	0.02	8.52	5	5495.4	-21110.3	-7.81783e-07
MAE_53060	34674.2	2	1	-34674.2	2.63	10000000	2.70028e+10	0.02	0.526	5	752.18	-35426.4	-1.31195e-06
MAE_37070	17076.8	2	1	-17076.8	22	10000000	2.70028e+10	0.02	4.4	5	3102	-20178.8	-7.47285e-07
MAE_45130	6301.61	2	1	-6301.61	27.2	10000000	2.70028e+10	0.02	5.44	5	1414.4	-7716.01	-2.85748e-07
MAE_38080	9690.18	2	1	-9690.18	3.22	10000000	2.70028e+10	0.02	0.644	5	257.6	-9947.78	-3.68398e-07
MAE_54780	87715.9	2	1	-87715.9	2.79	10000000	2.70028e+10	0.02	0.558	5	2019.96	-89735.8	-3.3232e-06
MAE_44830	6293.82	2	1	-6293.82	11.9	10000000	2.70028e+10	0.02	2.38	5	618.8	-6912.62	-2.55996e-07
MAE_15590	37527.4	2	1	-37527.4	17.3	10000000	2.70028e+10	0.02	3.46	5	5363	-42890.4	-1.58837e-06
MAE_44220	7026.59	2	1	-7026.59	6.69	10000000	2.70028e+10	0.02	1.338	5	388.02	-7414.61	-2.74586e-07
MAE_08320	67001.9	2	1	-67001.9	0.497	10000000	2.70028e+10	0.02	0.0994	5	274.841	-67276.7	-2.49147e-06
MAE_42700	34673.8	2	1	-34673.8	1.02	10000000	2.70028e+10	0.02	0.204	5	291.72	-34965.5	-1.29488e-06
MAE_49450	82663.4	2	1	-82663.4	8.49	10000000	2.70028e+10	0.02	1.698	5	5798.67	-88462.1	-3.27603e-06
MAE_41650	7146.19	2	1	-7146.19	65.4	10000000	2.70028e+10	0.02	13.08	5	3858.6	-11004.8	-4.07542e-07
MAE_59890	110778	2	1	-110778	11.9	10000000	2.70028e+10	0.02	2.38	5	10888.5	-121666	-4.50568e-06
MAE_16080	6664.1	2	1	-6664.1	54.8	10000000	2.70028e+10	0.02	10.96	5	3014	-9678.1	-3.58411e-07
MAE_58120	9818.8	2	1	-9818.8	108	10000000	2.70028e+10	0.02	21.6	5	8748	-18566.8	-6.87587e-07
MAE_01310	69642.1	2	1	-69642.1	84.8	10000000	2.70028e+10	0.02	16.96	5	48760	-118402	-4.3848e-06
MAE_60430	45798.8	2	1	-45798.8	18.6	10000000	2.70028e+10	0.02	3.72	5	7030.8	-52829.6	-1.95645e-06
MAE_40570	11501.8	2	1	-11501.8	183	10000000	2.70028e+10	0.02	36.6	5	17385	-28886.8	-1.06977e-06
MAE_11080	142572	2	1	-142572	29.8	10000000	2.70028e+10	0.02	5.96	5	35074.6	-177647	-6.57883e-06
MAE_55370	61260.1	2	1	-61260.1	6.5	10000000	2.70028e+10	0.02	1.3	5	3289	-64549.1	-2.39046e-06
MAE_20870	6294.64	2	1	-6294.64	27.7	10000000	2.70028e+10	0.02	5.54	5	1440.4	-7735.04	-2.86453e-07
MAE_44640	70100.8	2	1	-70100.8	6.03	10000000	2.70028e+10	0.02	1.206	5	3491.37	-73592.2	-2.72535e-06
MAE_40990	7514.01	2	1	-7514.01	91.3	10000000	2.70028e+10	0.02	18.26	5	5660.6	-13174.6	-4.87898e-07
MAE_48780	44584.3	2	1	-44584.3	0.351	10000000	2.70028e+10	0.02	0.0702	5	129.168	-44713.5	-1.65588e-06
MAE_10550	55413.7	2	1	-55413.7	10.7	10000000	2.70028e+10	0.02	2.14	5	4889.9	-60303.6	-2.23323e-06
MAE_10120	35512.2	2	1	-35512.2	12.6	10000000	2.70028e+10	0.02	2.52	5	3691.8	-39204	-1.45185e-06
MAE_36110	45793.9	2	1	-45793.9	0.249	10000000	2.70028e+10	0.02	0.0498	5	94.122	-45888	-1.69938e-06
MAE_59380	25422.3	2	1	-25422.3	75.7	10000000	2.70028e+10	0.02	15.14	5	15897	-41319.3	-1.53018e-06
MAE_49380	13680.8	2	1	-13680.8	28.9	10000000	2.70028e+10	0.02	5.78	5	3265.7	-16946.5	-6.27584e-07
MAE_59730	23491.9	2	1	-23491.9	593	10000000	2.70028e+10	0.02	118.6	5	115042	-138534	-5.13035e-06
MAE_08520	20954.8	2	1	-20954.8	24.6	10000000	2.70028e+10	0.02	4.92	5	4255.8	-25210.6	-9.3363e-07
MAE_20140	20358.1	2	1	-20358.1	14.9	10000000	2.70028e+10	0.02	2.98	5	2503.2	-22861.3	-8.46625e-07
MAE_31840	78672.1	2	1	-78672.1	5.89	10000000	2.70028e+10	0.02	1.178	5	3822.61	-82494.7	-3.05504e-06
MAE_60320	7641.4	2	1	-7641.4	247	10000000	2.70028e+10	0.02	49.4	5	15561	-23202.4	-8.59258e-07
MAE_53240	39597.1	2	1	-39597.1	4.01	10000000	2.70028e+10	0.02	0.802	5	1311.27	-40908.4	-1.51497e-06
MAE_08950	6662.46	2	1	-6662.46	20	10000000	2.70028e+10	0.02	4	5	1100	-7762.46	-2.87468e-07
MAE_57850	85614.2	2	1	-85614.2	9.95	10000000	2.70028e+10	0.02	1.99	5	7034.65	-92648.8	-3.43108e-06
MAE_17220	18655.8	2	1	-18655.8	21.1	10000000	2.70028e+10	0.02	4.22	5	3249.4	-21905.2	-8.11219e-07
MAE_47230	20125	2	1	-20125	44.1	10000000	2.70028e+10	0.02	8.82	5	7320.6	-27445.6	-1.0164e-06
MAE_09210	28121.1	2	1	-28121.1	2.44	10000000	2.70028e+10	0.02	0.488	5	566.08	-28687.2	-1.06238e-06
MAE_24120	6784.52	2	1	-6784.52	26.1	10000000	2.70028e+10	0.02	5.22	5	1461.6	-8246.12	-3.0538e-07
MAE_49190	69774	2	1	-69774	16.1	10000000	2.70028e+10	0.02	3.22	5	9273.6	-79047.6	-2.92738e-06
MAE_47830	7389.49	2	1	-7389.49	18	10000000	2.70028e+10	0.02	3.6	5	1098	-8487.49	-3.14319e-07
MAE_26320	6785.75	2	1	-6785.75	1.58	10000000	2.70028e+10	0.02	0.316	5	88.48	-6874.23	-2.54575e-07
MAE_15280	37933.4	2	1	-37933.4	7.92	10000000	2.70028e+10	0.02	1.584	5	2478.96	-40412.3	-1.4966e-06
MAE_16880	7994.05	2	1	-7994.05	17.9	10000000	2.70028e+10	0.02	3.58	5	1181.4	-9175.45	-3.39796e-07
MAE_00190	35375	2	1	-35375	16.6	10000000	2.70028e+10	0.02	3.32	5	4847.2	-40222.2	-1.48956e-06
MAE_23530	12228	2	1	-12228	1.01	10000000	2.70028e+10	0.02	0.202	5	102.01	-12330	-4.5662e-07
MAE_51250	47254.5	2	1	-47254.5	23.7	10000000	2.70028e+10	0.02	4.74	5	9243	-56497.5	-2.09228e-06
MAE_33660	23574.6	2	1	-23574.6	19.7	10000000	2.70028e+10	0.02	3.94	5	3841.5	-27416.1	-1.0153e-06
MAE_30290	15255.7	2	1	-15255.7	93.8	10000000	2.70028e+10	0.02	18.76	5	11818.8	-27074.5	-1.00266e-06
MAE_60920	40563.3	2	1	-40563.3	3.73	10000000	2.70028e+10	0.02	0.746	5	1249.55	-41812.9	-1.54846e-06
MAE_60930	17557.7	2	1	-17557.7	1625	10000000	2.70028e+10	0.02	325	5	235625	-253183	-9.37616e-06
MAE_55120	21808	2	1	-21808	32.7	10000000	2.70028e+10	0.02	6.54	5	5886	-27694	-1.0256e-06
MAE_07690	6664.1	2	1	-6664.1	82	10000000	2.70028e+10	0.02	16.4	5	4510	-11174.1	-4.13812e-07
MAE_04110	49046.4	2	1	-49046.4	23.1	10000000	2.70028e+10	0.02	4.62	5	9355.5	-58401.9	-2.16281e-06
MAE_11350	29050.4	2	1	-29050.4	55.9	10000000	2.70028e+10	0.02	11.18	5	13416	-42466.4	-1.57267e-06
MAE_57930	99696.1	2	1	-99696.1	13.7	10000000	2.70028e+10	0.02	2.74	5	11275.1	-110971	-4.10961e-06
MAE_29260	24324.5	2	1	-24324.5	5.36	10000000	2.70028e+10	0.02	1.072	5	1077.36	-25401.9	-9.40713e-07
MAE_03380	33927.1	2	1	-33927.1	0.995	10000000	2.70028e+10	0.02	0.199	5	278.6	-34205.7	-1.26675e-06
MAE_12590	35360.7	2	1	-35360.7	37.7	10000000	2.70028e+10	0.02	7.54	5	11008.4	-46369.1	-1.71719e-06
MAE_34640	24116.5	2	1	-24116.5	0.728	10000000	2.70028e+10	0.02	0.1456	5	144.872	-24261.4	-8.98476e-07
MAE_19610	54222.9	2	1	-54222.9	38.4	10000000	2.70028e+10	0.02	7.68	5	17203.2	-71426.1	-2.64513e-06
MAE_48730	12479.9	2	1	-12479.9	2.23	10000000	2.70028e+10	0.02	0.446	5	229.69	-12709.6	-4.70677e-07
MAE_48080	30019.1	2	1	-30019.1	6.91	10000000	2.70028e+10	0.02	1.382	5	1713.68	-31732.8	-1.17517e-06
MAE_29600	19718.7	2	1	-19718.7	65.1	10000000	2.70028e+10	0.02	13.02	5	10611.3	-30330	-1.12321e-06
MAE_31960	113689	2	1	-113689	29.3	10000000	2.70028e+10	0.02	5.86	5	27512.7	-141201	-5.22913e-06
MAE_14010	10052.3	2	1	-10052.3	50.3	10000000	2.70028e+10	0.02	10.06	5	4174.9	-14227.2	-5.26877e-07
MAE_25850	38524	2	1	-38524	0.247	10000000	2.70028e+10	0.02	0.0494	5	78.546	-38602.5	-1.42957e-06
MAE_18010	23759.8	2	1	-23759.8	4.12	10000000	2.70028e+10	0.02	0.824	5	807.52	-24567.3	-9.09804e-07
MAE_55990	44080.1	2	1	-44080.1	24.2	10000000	2.70028e+10	0.02	4.84	5	8808.8	-52888.9	-1.95864e-06
MAE_47930	13791.4	2	1	-13791.4	10255	10000000	2.70028e+10	0.02	2051	5	1169070	-1.18286e+06	-4.38051e-05
MAE_02020	32691.7	2	1	-32691.7	27.1	10000000	2.70028e+10	0.02	5.42	5	7317	-40008.7	-1.48165e-06
MAE_45250	38620.6	2	1	-38620.6	11	10000000	2.70028e+10	0.02	2.2	5	3509	-42129.6	-1.56019e-06
MAE_35980	6662.05	2	1	-6662.05	16.3	10000000	2.70028e+10	0.02	3.26	5	896.5	-7558.55	-2.79917e-07
MAE_09420	27873.3	2	1	-27873.3	6.58	10000000	2.70028e+10	0.02	1.316	5	1513.4	-29386.7	-1.08828e-06
MAE_31310	64454.2	2	1	-64454.2	8.65	10000000	2.70028e+10	0.02	1.73	5	4601.8	-69056	-2.55736e-06
MAE_46440	31490.8	2	1	-31490.8	100	10000000	2.70028e+10	0.02	20	5	26000	-57490.8	-2.12907e-06
MAE_23230	26406.9	2	1	-26406.9	50.9	10000000	2.70028e+10	0.02	10.18	5	11096.2	-37503.1	-1.38886e-06
MAE_52350	54606.3	2	1	-54606.3	16.9	10000000	2.70028e+10	0.02	3.38	5	7621.9	-62228.2	-2.30451e-06
MAE_52760	48241.6	2	1	-48241.6	0.803	10000000	2.70028e+10	0.02	0.1606	5	319.594	-48561.2	-1.79838e-06
MAE_13220	52356.4	2	1	-52356.4	12.4	10000000	2.70028e+10	0.02	2.48	5	5356.8	-57713.2	-2.1373e-06
MAE_60400	49541.7	2	1	-49541.7	24.1	10000000	2.70028e+10	0.02	4.82	5	9856.9	-59398.6	-2.19972e-06
MAE_28480	24966	2	1	-24966	31.9	10000000	2.70028e+10	0.02	6.38	5	6571.4	-31537.4	-1.16793e-06
MAE_60160	7877.73	2	1	-7877.73	5.67	10000000	2.70028e+10	0.02	1.134	5	368.55	-8246.28	-3.05386e-07
MAE_01970	23129.8	2	1	-23129.8	121	10000000	2.70028e+10	0.02	24.2	5	23111	-46240.8	-1.71244e-06
MAE_04590	39246.1	2	1	-39246.1	43.7	10000000	2.70028e+10	0.02	8.74	5	14158.8	-53404.9	-1.97775e-06
MAE_16260	52260.2	2	1	-52260.2	6.36	10000000	2.70028e+10	0.02	1.272	5	2741.16	-55001.3	-2.03687e-06
MAE_42450	51982.4	2	1	-51982.4	0.033	10000000	2.70028e+10	0.02	0.0066	5	14.157	-51996.6	-1.9256e-06
MAE_01990	59733.2	2	1	-59733.2	3.44	10000000	2.70028e+10	0.02	0.688	5	1695.92	-61429.1	-2.27491e-06
MAE_12630	12482	2	1	-12482	2.29	10000000	2.70028e+10	0.02	0.458	5	235.87	-12717.9	-4.70982e-07
MAE_47940	12583.5	2	1	-12583.5	12635	10000000	2.70028e+10	0.02	2527	5	1314040	-1.32662e+06	-4.91291e-05
MAE_58560	10421.3	2	1	-10421.3	12.3	10000000	2.70028e+10	0.02	2.46	5	1057.8	-11479.1	-4.25108e-07
MAE_30140	7262.92	2	1	-7262.92	0.756	10000000	2.70028e+10	0.02	0.1512	5	45.36	-7308.28	-2.70649e-07
MAE_19940	7867.07	2	1	-7867.07	41.6	10000000	2.70028e+10	0.02	8.32	5	2704	-10571.1	-3.9148e-07
MAE_24340	82762.2	2	1	-82762.2	9.89	10000000	2.70028e+10	0.02	1.978	5	6754.87	-89517.1	-3.3151e-06
MAE_20750	13698.1	2	1	-13698.1	39.1	10000000	2.70028e+10	0.02	7.82	5	4418.3	-18116.4	-6.70907e-07
MAE_50540	47748.1	2	1	-47748.1	33.9	10000000	2.70028e+10	0.02	6.78	5	13356.6	-61104.7	-2.2629e-06
MAE_33850	10296.4	2	1	-10296.4	2.87	10000000	2.70028e+10	0.02	0.574	5	243.95	-10540.3	-3.90342e-07
MAE_22510	6533.84	2	1	-6533.84	23.5	10000000	2.70028e+10	0.02	4.7	5	1269	-7802.84	-2.88964e-07
MAE_14230	39831	2	1	-39831	15.6	10000000	2.70028e+10	0.02	3.12	5	5132.4	-44963.4	-1.66514e-06
MAE_39340	9571.81	2	1	-9571.81	39.4	10000000	2.70028e+10	0.02	7.88	5	3112.6	-12684.4	-4.69744e-07
MAE_29820	66561.9	2	1	-66561.9	253	10000000	2.70028e+10	0.02	50.6	5	139150	-205712	-7.61816e-06
MAE_27330	46787.2	2	1	-46787.2	2.19	10000000	2.70028e+10	0.02	0.438	5	845.34	-47632.5	-1.76398e-06
MAE_39770	39829.7	2	1	-39829.7	111	10000000	2.70028e+10	0.02	22.2	5	36519	-76348.7	-2.82744e-06
MAE_59520	8842.73	2	1	-8842.73	0.472	10000000	2.70028e+10	0.02	0.0944	5	34.456	-8877.19	-3.2875e-07
MAE_24580	15876.3	2	1	-15876.3	5.69	10000000	2.70028e+10	0.02	1.138	5	745.39	-16621.7	-6.15553e-07
MAE_42690	66997.3	2	1	-66997.3	0.9	10000000	2.70028e+10	0.02	0.18	5	497.7	-67495	-2.49956e-06
MAE_12100	32690.9	2	1	-32690.9	62.6	10000000	2.70028e+10	0.02	12.52	5	16902	-49592.9	-1.83658e-06
MAE_20680	10302.1	2	1	-10302.1	0.473	10000000	2.70028e+10	0.02	0.0946	5	40.205	-10342.3	-3.83009e-07
MAE_45510	15498.2	2	1	-15498.2	1.36	10000000	2.70028e+10	0.02	0.272	5	174.08	-15672.3	-5.80395e-07
MAE_31770	44318.5	2	1	-44318.5	5.71	10000000	2.70028e+10	0.02	1.142	5	2089.86	-46408.4	-1.71865e-06
MAE_13090	45176.2	2	1	-45176.2	450	10000000	2.70028e+10	0.02	90	5	167850	-213026	-7.88903e-06
MAE_47620	93198.7	2	1	-93198.7	3.56	10000000	2.70028e+10	0.02	0.712	5	2737.64	-95936.4	-3.55283e-06
MAE_32990	61592.3	2	1	-61592.3	2368	10000000	2.70028e+10	0.02	473.6	5	1205312	-1.2669e+06	-4.69175e-05
MAE_02090	48671.7	2	1	-48671.7	286	10000000	2.70028e+10	0.02	57.2	5	114972	-163644	-6.06024e-06
MAE_29700	45106.9	2	1	-45106.9	8.55	10000000	2.70028e+10	0.02	1.71	5	3189.15	-48296	-1.78856e-06
MAE_37570	11508.4	2	1	-11508.4	3.54	10000000	2.70028e+10	0.02	0.708	5	336.3	-11844.7	-4.38646e-07
MAE_23880	90939.3	2	1	-90939.3	24.8	10000000	2.70028e+10	0.02	4.96	5	18624.8	-109564	-4.05751e-06
MAE_48820	48179.3	2	1	-48179.3	8.6	10000000	2.70028e+10	0.02	1.72	5	3422.8	-51602.1	-1.91099e-06
MAE_32780	26752.6	2	1	-26752.6	28	10000000	2.70028e+10	0.02	5.6	5	6188	-32940.6	-1.2199e-06
MAE_27340	19142.4	2	1	-19142.4	0.258	10000000	2.70028e+10	0.02	0.0516	5	40.764	-19183.2	-7.10413e-07
MAE_46070	12585.2	2	1	-12585.2	3019	10000000	2.70028e+10	0.02	603.8	5	313976	-326561	-1.20936e-05
MAE_17590	87078.1	2	1	-87078.1	13.8	10000000	2.70028e+10	0.02	2.76	5	9922.2	-97000.3	-3.59223e-06
MAE_16140	23625.8	2	1	-23625.8	0.629	10000000	2.70028e+10	0.02	0.1258	5	122.655	-23748.5	-8.79481e-07
MAE_13230	37289.8	2	1	-37289.8	4.2	10000000	2.70028e+10	0.02	0.84	5	1293.6	-38583.4	-1.42887e-06
MAE_31590	74972.9	2	1	-74972.9	2.17	10000000	2.70028e+10	0.02	0.434	5	1343.23	-76316.2	-2.82623e-06
MAE_22500	6297.1	2	1	-6297.1	22.6	10000000	2.70028e+10	0.02	4.52	5	1175.2	-7472.3	-2.76723e-07
MAE_16300	154248	2	1	-154248	5.7	10000000	2.70028e+10	0.02	1.14	5	7256.1	-161504	-5.98102e-06
MAE_41200	8348.34	2	1	-8348.34	3.14	10000000	2.70028e+10	0.02	0.628	5	216.66	-8565	-3.17189e-07
MAE_57090	29901.6	2	1	-29901.6	6.47	10000000	2.70028e+10	0.02	1.294	5	1598.09	-31499.7	-1.16653e-06
MAE_47040	42386	2	1	-42386	21.3	10000000	2.70028e+10	0.02	4.26	5	7455	-49841	-1.84577e-06
MAE_34660	8478.6	2	1	-8478.6	1.07	10000000	2.70028e+10	0.02	0.214	5	74.9	-8553.5	-3.16763e-07
MAE_06670	9688.54	2	1	-9688.54	47.7	10000000	2.70028e+10	0.02	9.54	5	3816	-13504.5	-5.00116e-07
MAE_54540	30767.1	2	1	-30767.1	20.3	10000000	2.70028e+10	0.02	4.06	5	5156.2	-35923.3	-1.33035e-06
MAE_20310	36331	2	1	-36331	1.37	10000000	2.70028e+10	0.02	0.274	5	411	-36742	-1.36067e-06
MAE_07480	42182.1	2	1	-42182.1	2.85	10000000	2.70028e+10	0.02	0.57	5	991.8	-43173.9	-1.59887e-06
MAE_12130	41795.8	2	1	-41795.8	26.1	10000000	2.70028e+10	0.02	5.22	5	9004.5	-50800.3	-1.8813e-06
MAE_39010	49671.1	2	1	-49671.1	3.83	10000000	2.70028e+10	0.02	0.766	5	1570.3	-51241.4	-1.89763e-06
MAE_48210	54481.3	2	1	-54481.3	0.217	10000000	2.70028e+10	0.02	0.0434	5	97.65	-54579	-2.02123e-06
MAE_02160	69403.3	2	1	-69403.3	4.93	10000000	2.70028e+10	0.02	0.986	5	2824.89	-72228.2	-2.67484e-06
MAE_54570	30751.5	2	1	-30751.5	131	10000000	2.70028e+10	0.02	26.2	5	33274	-64025.5	-2.37107e-06
MAE_50010	47979.1	2	1	-47979.1	0.885	10000000	2.70028e+10	0.02	0.177	5	350.46	-48329.5	-1.7898e-06
MAE_51090	6786.98	2	1	-6786.98	7.53	10000000	2.70028e+10	0.02	1.506	5	421.68	-7208.66	-2.6696e-07
MAE_00820	35368.9	2	1	-35368.9	11.4	10000000	2.70028e+10	0.02	2.28	5	3328.8	-38697.7	-1.4331e-06
MAE_30650	16965.8	2	1	-16965.8	23.2	10000000	2.70028e+10	0.02	4.64	5	3248	-20213.8	-7.48581e-07
MAE_02900	21918.6	2	1	-21918.6	364	10000000	2.70028e+10	0.02	72.8	5	65884	-87802.6	-3.25161e-06
MAE_31550	42148.5	2	1	-42148.5	3274	10000000	2.70028e+10	0.02	654.8	5	1139352	-1.1815e+06	-4.37547e-05
MAE_60480	20342.5	2	1	-20342.5	1.94	10000000	2.70028e+10	0.02	0.388	5	325.92	-20668.4	-7.65417e-07
MAE_39050	32829.4	2	1	-32829.4	25.2	10000000	2.70028e+10	0.02	5.04	5	6829.2	-39658.6	-1.46868e-06
MAE_36610	24934	2	1	-24934	38.2	10000000	2.70028e+10	0.02	7.64	5	7869.2	-32803.2	-1.21481e-06
MAE_44420	18770.1	2	1	-18770.1	4.85	10000000	2.70028e+10	0.02	0.97	5	751.75	-19521.8	-7.22954e-07
MAE_41090	6424.08	2	1	-6424.08	116	10000000	2.70028e+10	0.02	23.2	5	6148	-12572.1	-4.65584e-07
MAE_61760	7873.63	2	1	-7873.63	23.5	10000000	2.70028e+10	0.02	4.7	5	1527.5	-9401.13	-3.48154e-07
MAE_43940	26998.8	2	1	-26998.8	2.74	10000000	2.70028e+10	0.02	0.548	5	611.02	-27609.8	-1.02248e-06
MAE_24410	35830	2	1	-35830	152	10000000	2.70028e+10	0.02	30.4	5	44992	-80822	-2.9931e-06
MAE_62800	51985.7	2	1	-51985.7	0.033	10000000	2.70028e+10	0.02	0.0066	5	14.157	-51999.9	-1.92572e-06
MAE_04830	40218.5	2	1	-40218.5	5.44	10000000	2.70028e+10	0.02	1.088	5	1806.08	-42024.5	-1.5563e-06
MAE_26350	7999.38	2	1	-7999.38	10	10000000	2.70028e+10	0.02	2	5	660	-8659.38	-3.20684e-07
MAE_24910	6542.86	2	1	-6542.86	5.64	10000000	2.70028e+10	0.02	1.128	5	304.56	-6847.42	-2.53582e-07
MAE_27850	29076.3	2	1	-29076.3	15.7	10000000	2.70028e+10	0.02	3.14	5	3768	-32844.3	-1.21633e-06
MAE_14510	23252.7	2	1	-23252.7	14.6	10000000	2.70028e+10	0.02	2.92	5	2803.2	-26055.9	-9.64931e-07
MAE_21670	25924	2	1	-25924	204	10000000	2.70028e+10	0.02	40.8	5	43656	-69580	-2.57677e-06
MAE_23980	6423.26	2	1	-6423.26	1.51	10000000	2.70028e+10	0.02	0.302	5	80.03	-6503.29	-2.40837e-07
MAE_27130	66996.1	2	1	-66996.1	0.949	10000000	2.70028e+10	0.02	0.1898	5	524.797	-67520.9	-2.50051e-06
MAE_38800	51798.9	2	1	-51798.9	169	10000000	2.70028e+10	0.02	33.8	5	72332	-124131	-4.59696e-06
MAE_08180	121079	2	1	-121079	3.48	10000000	2.70028e+10	0.02	0.696	5	3476.52	-124556	-4.6127e-06
MAE_33810	6167.66	2	1	-6167.66	76.4	10000000	2.70028e+10	0.02	15.28	5	3896.4	-10064.1	-3.72704e-07
MAE_30840	33648.1	2	1	-33648.1	17.4	10000000	2.70028e+10	0.02	3.48	5	4837.2	-38485.3	-1.42523e-06
MAE_62160	20367.1	2	1	-20367.1	32	10000000	2.70028e+10	0.02	6.4	5	5376	-25743.1	-9.53348e-07
MAE_51920	40552.3	2	1	-40552.3	15	10000000	2.70028e+10	0.02	3	5	5025	-45577.3	-1.68787e-06
MAE_32690	109337	2	1	-109337	9	10000000	2.70028e+10	0.02	1.8	5	8127	-117464	-4.35008e-06
MAE_59320	29552.2	2	1	-29552.2	6.4	10000000	2.70028e+10	0.02	1.28	5	1561.6	-31113.8	-1.15224e-06
MAE_11670	23027.8	2	1	-23027.8	0.5	10000000	2.70028e+10	0.02	0.1	5	95	-23122.8	-8.56311e-07
MAE_50380	50111.4	2	1	-50111.4	10.6	10000000	2.70028e+10	0.02	2.12	5	4388.4	-54499.8	-2.0183e-06
MAE_51880	28090	2	1	-28090	27.6	10000000	2.70028e+10	0.02	5.52	5	6403.2	-34493.2	-1.27739e-06
MAE_12780	15513.8	2	1	-15513.8	6.72	10000000	2.70028e+10	0.02	1.344	5	860.16	-16374	-6.0638e-07
MAE_55330	6540.81	2	1	-6540.81	92.3	10000000	2.70028e+10	0.02	18.46	5	4984.2	-11525	-4.26808e-07
MAE_16570	46787.6	2	1	-46787.6	2.19	10000000	2.70028e+10	0.02	0.438	5	845.34	-47632.9	-1.764e-06
MAE_50650	32801.1	2	1	-32801.1	26.8	10000000	2.70028e+10	0.02	5.36	5	7262.8	-40063.9	-1.48369e-06
MAE_61350	6420.39	2	1	-6420.39	164	10000000	2.70028e+10	0.02	32.8	5	8692	-15112.4	-5.5966e-07
MAE_52500	16697.1	2	1	-16697.1	1066	10000000	2.70028e+10	0.02	213.2	5	147108	-163805	-6.06622e-06
MAE_47600	97105.5	2	1	-97105.5	12.5	10000000	2.70028e+10	0.02	2.5	5	10012.5	-107118	-3.96692e-06
MAE_09220	6302.02	2	1	-6302.02	17.5	10000000	2.70028e+10	0.02	3.5	5	910	-7212.02	-2.67084e-07
MAE_01810	11266.3	2	1	-11266.3	3.46	10000000	2.70028e+10	0.02	0.692	5	321.78	-11588.1	-4.29143e-07
MAE_29780	48984.5	2	1	-48984.5	1.29	10000000	2.70028e+10	0.02	0.258	5	522.45	-49507	-1.8334e-06
MAE_28670	68019.2	2	1	-68019.2	497	10000000	2.70028e+10	0.02	99.4	5	279314	-347333	-1.28628e-05
MAE_42770	82647.4	2	1	-82647.4	265	10000000	2.70028e+10	0.02	53	5	180995	-263642	-9.76351e-06
MAE_46930	6422.44	2	1	-6422.44	40.2	10000000	2.70028e+10	0.02	8.04	5	2130.6	-8553.04	-3.16746e-07
MAE_45600	13439.6	2	1	-13439.6	478	10000000	2.70028e+10	0.02	95.6	5	53058	-66497.6	-2.46262e-06
MAE_17610	111095	2	1	-111095	15.8	10000000	2.70028e+10	0.02	3.16	5	14488.6	-125583	-4.65075e-06
MAE_34200	6418.75	2	1	-6418.75	11.9	10000000	2.70028e+10	0.02	2.38	5	630.7	-7049.45	-2.61063e-07
MAE_04680	54714	2	1	-54714	20.5	10000000	2.70028e+10	0.02	4.1	5	9266	-63980	-2.36938e-06
MAE_54620	47975	2	1	-47975	1.03	10000000	2.70028e+10	0.02	0.206	5	407.88	-48382.8	-1.79177e-06
MAE_01070	37209.2	2	1	-37209.2	15.5	10000000	2.70028e+10	0.02	3.1	5	4758.5	-41967.7	-1.5542e-06
MAE_19750	25546.4	2	1	-25546.4	132	10000000	2.70028e+10	0.02	26.4	5	27852	-53398.4	-1.97751e-06
MAE_13250	53293.9	2	1	-53293.9	6.45	10000000	2.70028e+10	0.02	1.29	5	2838	-56131.9	-2.07874e-06
MAE_20900	9944.14	2	1	-9944.14	19.2	10000000	2.70028e+10	0.02	3.84	5	1574.4	-11518.5	-4.26568e-07
MAE_27760	72594.9	2	1	-72594.9	8.79	10000000	2.70028e+10	0.02	1.758	5	5265.21	-77860.1	-2.88341e-06
MAE_53090	28103.9	2	1	-28103.9	13.6	10000000	2.70028e+10	0.02	2.72	5	3155.2	-31259.1	-1.15762e-06
MAE_41710	46787.6	2	1	-46787.6	1.5	10000000	2.70028e+10	0.02	0.3	5	579	-47366.6	-1.75413e-06
MAE_52510	18403.1	2	1	-18403.1	365	10000000	2.70028e+10	0.02	73	5	55480	-73883.1	-2.73612e-06
MAE_42990	28332.4	2	1	-28332.4	3.66	10000000	2.70028e+10	0.02	0.732	5	856.44	-29188.9	-1.08096e-06
MAE_09340	23030.7	2	1	-23030.7	0.391	10000000	2.70028e+10	0.02	0.0782	5	74.29	-23105	-8.5565e-07
MAE_45010	24839.8	2	1	-24839.8	21.8	10000000	2.70028e+10	0.02	4.36	5	4469	-29308.8	-1.0854e-06
MAE_15810	67105.1	2	1	-67105.1	11.9	10000000	2.70028e+10	0.02	2.38	5	6592.6	-73697.7	-2.72926e-06
MAE_32380	39101.1	2	1	-39101.1	392	10000000	2.70028e+10	0.02	78.4	5	126616	-165717	-6.13703e-06
MAE_05170	7389.9	2	1	-7389.9	0.727	10000000	2.70028e+10	0.02	0.1454	5	44.347	-7434.25	-2.75314e-07
MAE_37710	74399.5	2	1	-74399.5	3.93	10000000	2.70028e+10	0.02	0.786	5	2413.02	-76812.6	-2.84461e-06
MAE_60950	44127.7	2	1	-44127.7	1.01	10000000	2.70028e+10	0.02	0.202	5	367.64	-44495.3	-1.6478e-06
MAE_40920	39586.4	2	1	-39586.4	4.22	10000000	2.70028e+10	0.02	0.844	5	1379.94	-40966.4	-1.51711e-06
MAE_40030	37918.2	2	1	-37918.2	8.17	10000000	2.70028e+10	0.02	1.634	5	2557.21	-40475.4	-1.49893e-06
MAE_55010	14781.8	2	1	-14781.8	2.89	10000000	2.70028e+10	0.02	0.578	5	352.58	-15134.4	-5.60476e-07
MAE_34250	13084.1	2	1	-13084.1	0.083	10000000	2.70028e+10	0.02	0.0166	5	8.964	-13093	-4.84877e-07
MAE_24870	66373.9	2	1	-66373.9	3.68	10000000	2.70028e+10	0.02	0.736	5	2016.64	-68390.6	-2.53272e-06
MAE_32420	12361.1	2	1	-12361.1	69.6	10000000	2.70028e+10	0.02	13.92	5	7099.2	-19460.3	-7.20678e-07
MAE_61980	56902	2	1	-56902	36	10000000	2.70028e+10	0.02	7.2	5	16920	-73822	-2.73386e-06
MAE_16720	23025.8	2	1	-23025.8	28.1	10000000	2.70028e+10	0.02	5.62	5	5339	-28364.8	-1.05044e-06
MAE_34960	23858.4	2	1	-23858.4	21	10000000	2.70028e+10	0.02	4.2	5	4137	-27995.4	-1.03676e-06
MAE_62410	38754.6	2	1	-38754.6	4.35	10000000	2.70028e+10	0.02	0.87	5	1392	-40146.6	-1.48675e-06
MAE_27860	71035.2	2	1	-71035.2	2.72	10000000	2.70028e+10	0.02	0.544	5	1593.92	-72629.1	-2.68968e-06
MAE_11290	27968.7	2	1	-27968.7	297	10000000	2.70028e+10	0.02	59.4	5	68607	-96575.7	-3.5765e-06
MAE_62350	6416.7	2	1	-6416.7	11.5	10000000	2.70028e+10	0.02	2.3	5	609.5	-7026.2	-2.60202e-07
MAE_49590	6417.93	2	1	-6417.93	11.2	10000000	2.70028e+10	0.02	2.24	5	593.6	-7011.53	-2.59659e-07
MAE_55720	7392.77	2	1	-7392.77	13.3	10000000	2.70028e+10	0.02	2.66	5	811.3	-8204.07	-3.03823e-07
MAE_51620	7023.31	2	1	-7023.31	3.34	10000000	2.70028e+10	0.02	0.668	5	193.72	-7217.03	-2.67269e-07
MAE_19470	40422.4	2	1	-40422.4	0.144	10000000	2.70028e+10	0.02	0.0288	5	48.096	-40470.5	-1.49875e-06
MAE_62630	47975	2	1	-47975	0.254	10000000	2.70028e+10	0.02	0.0508	5	100.584	-48075.5	-1.78039e-06
MAE_37180	30506.6	2	1	-30506.6	29.5	10000000	2.70028e+10	0.02	5.9	5	7434	-37940.6	-1.40506e-06
MAE_19280	8843.96	2	1	-8843.96	6.09	10000000	2.70028e+10	0.02	1.218	5	444.57	-9288.53	-3.43984e-07
MAE_10620	66997.3	2	1	-66997.3	0.969	10000000	2.70028e+10	0.02	0.1938	5	535.857	-67533.2	-2.50097e-06
MAE_42920	53929.3	2	1	-53929.3	6.08	10000000	2.70028e+10	0.02	1.216	5	2705.6	-56634.9	-2.09737e-06
MAE_14570	9448.11	2	1	-9448.11	4.9	10000000	2.70028e+10	0.02	0.98	5	382.2	-9830.31	-3.64048e-07
MAE_48680	10296.4	2	1	-10296.4	2.87	10000000	2.70028e+10	0.02	0.574	5	243.95	-10540.3	-3.90342e-07
MAE_17400	28463.5	2	1	-28463.5	35.2	10000000	2.70028e+10	0.02	7.04	5	8272	-36735.5	-1.36043e-06
MAE_59020	33286.9	2	1	-33286.9	0.108	10000000	2.70028e+10	0.02	0.0216	5	29.7	-33316.6	-1.23382e-06
MAE_39900	34674.2	2	1	-34674.2	1.02	10000000	2.70028e+10	0.02	0.204	5	291.72	-34965.9	-1.2949e-06
MAE_31000	6542.04	2	1	-6542.04	1.64	10000000	2.70028e+10	0.02	0.328	5	88.56	-6630.6	-2.45552e-07
MAE_59220	79526.4	2	1	-79526.4	121	10000000	2.70028e+10	0.02	24.2	5	79497	-159023	-5.88914e-06
MAE_30060	4843.45	2	1	-4843.45	407	10000000	2.70028e+10	0.02	81.4	5	16280	-21123.5	-7.82268e-07
MAE_02710	23024.1	2	1	-23024.1	5.21	10000000	2.70028e+10	0.02	1.042	5	989.9	-24014	-8.89315e-07
MAE_00940	13079.6	2	1	-13079.6	1028	10000000	2.70028e+10	0.02	205.6	5	111024	-124104	-4.59595e-06
MAE_36090	14044.6	2	1	-14044.6	188	10000000	2.70028e+10	0.02	37.6	5	21808	-35852.6	-1.32773e-06
MAE_44490	90656.2	2	1	-90656.2	13.6	10000000	2.70028e+10	0.02	2.72	5	10186.4	-100843	-3.73452e-06
MAE_19830	65112	2	1	-65112	6.86	10000000	2.70028e+10	0.02	1.372	5	3683.82	-68795.9	-2.54773e-06
MAE_36360	34292.1	2	1	-34292.1	0.119	10000000	2.70028e+10	0.02	0.0238	5	33.677	-34325.7	-1.27119e-06
MAE_59480	24972.6	2	1	-24972.6	5.06	10000000	2.70028e+10	0.02	1.012	5	1042.36	-26014.9	-9.63415e-07
MAE_03570	15025.1	2	1	-15025.1	2.59	10000000	2.70028e+10	0.02	0.518	5	321.16	-15346.3	-5.68322e-07
MAE_37620	25798.3	2	1	-25798.3	9003	10000000	2.70028e+10	0.02	1800.6	5	1917639	-1.94344e+06	-7.19716e-05
MAE_16090	74720.2	2	1	-74720.2	40.7	10000000	2.70028e+10	0.02	8.14	5	25111.9	-99832.1	-3.6971e-06
MAE_28100	23498.8	2	1	-23498.8	19.5	10000000	2.70028e+10	0.02	3.9	5	3783	-27281.8	-1.01033e-06
MAE_30190	89111.7	2	1	-89111.7	37.3	10000000	2.70028e+10	0.02	7.46	5	27452.8	-116564	-4.31675e-06
MAE_44900	16954.3	2	1	-16954.3	0.401	10000000	2.70028e+10	0.02	0.0802	5	56.14	-17010.5	-6.29952e-07
MAE_08330	68590.3	2	1	-68590.3	12.3	10000000	2.70028e+10	0.02	2.46	5	6961.8	-75552.1	-2.79793e-06
MAE_10170	7149.06	2	1	-7149.06	2.26	10000000	2.70028e+10	0.02	0.452	5	133.34	-7282.4	-2.6969e-07
MAE_55470	51228.4	2	1	-51228.4	0.516	10000000	2.70028e+10	0.02	0.1032	5	218.268	-51446.6	-1.90523e-06
MAE_14970	80973	2	1	-80973	1173	10000000	2.70028e+10	0.02	234.6	5	784737	-865710	-3.206e-05
MAE_34860	10669.1	2	1	-10669.1	3.87	10000000	2.70028e+10	0.02	0.774	5	340.56	-11009.7	-4.07723e-07
MAE_47910	78997.9	2	1	-78997.9	984	10000000	2.70028e+10	0.02	196.8	5	642552	-721550	-2.67213e-05
MAE_04080	29178.2	2	1	-29178.2	194	10000000	2.70028e+10	0.02	38.8	5	46754	-75932.2	-2.81201e-06
MAE_40790	43048.8	2	1	-43048.8	5.31	10000000	2.70028e+10	0.02	1.062	5	1885.05	-44933.9	-1.66404e-06
MAE_62960	6908.22	2	1	-6908.22	1.17	10000000	2.70028e+10	0.02	0.234	5	66.69	-6974.91	-2.58303e-07
MAE_39080	30264.1	2	1	-30264.1	21.4	10000000	2.70028e+10	0.02	4.28	5	5350	-35614.1	-1.3189e-06
MAE_44120	9207.68	2	1	-9207.68	43.3	10000000	2.70028e+10	0.02	8.66	5	3290.8	-12498.5	-4.62858e-07
MAE_00380	8123.08	2	1	-8123.08	22.7	10000000	2.70028e+10	0.02	4.54	5	1520.9	-9643.98	-3.57147e-07
MAE_45050	37528.6	2	1	-37528.6	4.47	10000000	2.70028e+10	0.02	0.894	5	1385.7	-38914.3	-1.44112e-06
MAE_48650	18546	2	1	-18546	15.5	10000000	2.70028e+10	0.02	3.1	5	2371.5	-20917.5	-7.74642e-07
MAE_02140	22651	2	1	-22651	9.37	10000000	2.70028e+10	0.02	1.874	5	1752.19	-24403.2	-9.03726e-07
MAE_22150	61598.8	2	1	-61598.8	13.1	10000000	2.70028e+10	0.02	2.62	5	6667.9	-68266.7	-2.52813e-06
MAE_42040	7758.54	2	1	-7758.54	20.9	10000000	2.70028e+10	0.02	4.18	5	1337.6	-9096.14	-3.36859e-07
MAE_20230	24826.7	2	1	-24826.7	15.8	10000000	2.70028e+10	0.02	3.16	5	3239	-28065.7	-1.03936e-06
MAE_30680	17572.4	2	1	-17572.4	7.57	10000000	2.70028e+10	0.02	1.514	5	1097.65	-18670.1	-6.91412e-07
MAE_20300	43276.1	2	1	-43276.1	0.316	10000000	2.70028e+10	0.02	0.0632	5	112.812	-43388.9	-1.60683e-06
MAE_13780	20842.2	2	1	-20842.2	2.25	10000000	2.70028e+10	0.02	0.45	5	387	-21229.2	-7.86185e-07
MAE_21340	14178.5	2	1	-14178.5	10.4	10000000	2.70028e+10	0.02	2.08	5	1216.8	-15395.3	-5.70137e-07
MAE_48240	8231.2	2	1	-8231.2	43.3	10000000	2.70028e+10	0.02	8.66	5	2944.4	-11175.6	-4.13868e-07
MAE_55930	11023	2	1	-11023	79.4	10000000	2.70028e+10	0.02	15.88	5	7225.4	-18248.4	-6.75796e-07
MAE_02150	15733.7	2	1	-15733.7	184	10000000	2.70028e+10	0.02	36.8	5	23920	-39653.7	-1.4685e-06
MAE_23650	24334.8	2	1	-24334.8	17	10000000	2.70028e+10	0.02	3.4	5	3417	-27751.8	-1.02774e-06
MAE_50430	56532.6	2	1	-56532.6	32.2	10000000	2.70028e+10	0.02	6.44	5	15037.4	-71570	-2.65046e-06
MAE_08240	63082.4	2	1	-63082.4	14.6	10000000	2.70028e+10	0.02	2.92	5	7606.6	-70689	-2.61784e-06
MAE_17800	11390.8	2	1	-11390.8	2.61	10000000	2.70028e+10	0.02	0.522	5	245.34	-11636.2	-4.30924e-07
MAE_07930	10665.8	2	1	-10665.8	0.609	10000000	2.70028e+10	0.02	0.1218	5	53.592	-10719.4	-3.96975e-07
MAE_31900	70990.1	2	1	-70990.1	5.01	10000000	2.70028e+10	0.02	1.002	5	2935.86	-73925.9	-2.73771e-06
MAE_44520	31600.6	2	1	-31600.6	3.73	10000000	2.70028e+10	0.02	0.746	5	973.53	-32574.1	-1.20632e-06
MAE_15030	8241.86	2	1	-8241.86	4.59	10000000	2.70028e+10	0.02	0.918	5	312.12	-8553.98	-3.16781e-07
MAE_60120	18785.6	2	1	-18785.6	55.3	10000000	2.70028e+10	0.02	11.06	5	8571.5	-27357.1	-1.01312e-06
MAE_46100	77246.6	2	1	-77246.6	2.52	10000000	2.70028e+10	0.02	0.504	5	1607.76	-78854.3	-2.92023e-06
MAE_13750	13329	2	1	-13329	0.556	10000000	2.70028e+10	0.02	0.1112	5	61.16	-13390.2	-4.95881e-07
MAE_21200	36575.1	2	1	-36575.1	16	10000000	2.70028e+10	0.02	3.2	5	4832	-41407.1	-1.53344e-06
MAE_09560	107058	2	1	-107058	11.8	10000000	2.70028e+10	0.02	2.36	5	10431.2	-117489	-4.35098e-06
MAE_33380	33053.4	2	1	-33053.4	2.25	10000000	2.70028e+10	0.02	0.45	5	614.25	-33667.7	-1.24682e-06
MAE_51350	7872.81	2	1	-7872.81	0.831	10000000	2.70028e+10	0.02	0.1662	5	54.015	-7926.83	-2.93555e-07
MAE_62510	23758.1	2	1	-23758.1	4.05	10000000	2.70028e+10	0.02	0.81	5	793.8	-24551.9	-9.09235e-07
MAE_01700	49085.4	2	1	-49085.4	0.531	10000000	2.70028e+10	0.02	0.1062	5	215.055	-49300.4	-1.82575e-06
MAE_40340	22160.3	2	1	-22160.3	9.13	10000000	2.70028e+10	0.02	1.826	5	1670.79	-23831.1	-8.8254e-07
MAE_13160	15493.7	2	1	-15493.7	18.1	10000000	2.70028e+10	0.02	3.62	5	2316.8	-17810.5	-6.5958e-07
MAE_32120	40555.9	2	1	-40555.9	15.6	10000000	2.70028e+10	0.02	3.12	5	5226	-45781.9	-1.69545e-06
MAE_24140	51712.5	2	1	-51712.5	4.6	10000000	2.70028e+10	0.02	0.92	5	1964.2	-53676.7	-1.98782e-06
MAE_36160	63213.5	2	1	-63213.5	7.11	10000000	2.70028e+10	0.02	1.422	5	3711.42	-66924.9	-2.47844e-06
MAE_31290	42504.8	2	1	-42504.8	155	10000000	2.70028e+10	0.02	31	5	54405	-96909.8	-3.58888e-06
MAE_28310	25938.8	2	1	-25938.8	6.37	10000000	2.70028e+10	0.02	1.274	5	1363.18	-27302	-1.01108e-06
MAE_08660	33834.6	2	1	-33834.6	4.66	10000000	2.70028e+10	0.02	0.932	5	1300.14	-35134.7	-1.30115e-06
MAE_12050	54637.8	2	1	-54637.8	5.71	10000000	2.70028e+10	0.02	1.142	5	2575.21	-57213	-2.11878e-06
MAE_42750	12837.1	2	1	-12837.1	1183	10000000	2.70028e+10	0.02	236.6	5	125398	-138235	-5.11928e-06
MAE_63000	7634.84	2	1	-7634.84	9.63	10000000	2.70028e+10	0.02	1.926	5	606.69	-8241.53	-3.0521e-07
MAE_59390	61116.3	2	1	-61116.3	29.5	10000000	2.70028e+10	0.02	5.9	5	14897.5	-76013.8	-2.81503e-06
MAE_61680	32573	2	1	-32573	119	10000000	2.70028e+10	0.02	23.8	5	32011	-64584	-2.39175e-06
MAE_13990	42164.5	2	1	-42164.5	0.207	10000000	2.70028e+10	0.02	0.0414	5	72.036	-42236.5	-1.56415e-06
MAE_26530	35136.6	2	1	-35136.6	0.601	10000000	2.70028e+10	0.02	0.1202	5	174.29	-35310.9	-1.30768e-06
MAE_61180	48163.7	2	1	-48163.7	7.13	10000000	2.70028e+10	0.02	1.426	5	2837.74	-51001.5	-1.88875e-06
MAE_22750	6656.72	2	1	-6656.72	12.7	10000000	2.70028e+10	0.02	2.54	5	698.5	-7355.22	-2.72387e-07
MAE_36720	50639.8	2	1	-50639.8	415	10000000	2.70028e+10	0.02	83	5	173470	-224110	-8.29949e-06
MAE_43300	30787.2	2	1	-30787.2	9.4	10000000	2.70028e+10	0.02	1.88	5	2387.6	-33174.8	-1.22857e-06
MAE_56520	132469	2	1	-132469	8.24	10000000	2.70028e+10	0.02	1.648	5	9006.32	-141475	-5.23926e-06
MAE_21730	32582	2	1	-32582	202	10000000	2.70028e+10	0.02	40.4	5	54338	-86920	-3.21892e-06
MAE_34460	46014.2	2	1	-46014.2	0.31	10000000	2.70028e+10	0.02	0.062	5	117.8	-46132	-1.70841e-06
MAE_14670	42429.5	2	1	-42429.5	7.77	10000000	2.70028e+10	0.02	1.554	5	2719.5	-45149	-1.67201e-06
MAE_13910	37633.1	2	1	-37633.1	637	10000000	2.70028e+10	0.02	127.4	5	198107	-235740	-8.7302e-06
MAE_18720	10778.5	2	1	-10778.5	55.8	10000000	2.70028e+10	0.02	11.16	5	4966.2	-15744.7	-5.83075e-07
MAE_19730	61086.1	2	1	-61086.1	3.59	10000000	2.70028e+10	0.02	0.718	5	1809.36	-62895.5	-2.32922e-06
MAE_52710	43682.8	2	1	-43682.8	92.8	10000000	2.70028e+10	0.02	18.56	5	33500.8	-77183.6	-2.85835e-06
MAE_19410	90670.3	2	1	-90670.3	13.8	10000000	2.70028e+10	0.02	2.76	5	10322.4	-100993	-3.74008e-06
MAE_08410	95059.4	2	1	-95059.4	19.7	10000000	2.70028e+10	0.02	3.94	5	15464.5	-110524	-4.09305e-06
MAE_02290	6900.02	2	1	-6900.02	0.305	10000000	2.70028e+10	0.02	0.061	5	17.385	-6917.41	-2.56173e-07
MAE_14490	12833	2	1	-12833	81	10000000	2.70028e+10	0.02	16.2	5	8586	-21419	-7.93213e-07
MAE_13630	48826.1	2	1	-48826.1	0.407	10000000	2.70028e+10	0.02	0.0814	5	164.021	-48990.1	-1.81426e-06
MAE_12150	15028.8	2	1	-15028.8	51.3	10000000	2.70028e+10	0.02	10.26	5	6361.2	-21390	-7.92141e-07
MAE_58850	77506.7	2	1	-77506.7	87.6	10000000	2.70028e+10	0.02	17.52	5	56064	-133571	-4.94655e-06
MAE_11410	24592	2	1	-24592	8.42	10000000	2.70028e+10	0.02	1.684	5	1709.26	-26301.3	-9.7402e-07
MAE_35850	105661	2	1	-105661	22	10000000	2.70028e+10	0.02	4.4	5	19206	-124867	-4.62423e-06
MAE_57170	16349.8	2	1	-16349.8	11.4	10000000	2.70028e+10	0.02	2.28	5	1539	-17888.8	-6.62478e-07
MAE_62750	35502	2	1	-35502	9.54	10000000	2.70028e+10	0.02	1.908	5	2795.22	-38297.2	-1.41827e-06
MAE_20320	59811.4	2	1	-59811.4	6.67	10000000	2.70028e+10	0.02	1.334	5	3294.98	-63106.4	-2.33703e-06
MAE_54140	45418.3	2	1	-45418.3	10.7	10000000	2.70028e+10	0.02	2.14	5	4012.5	-49430.8	-1.83058e-06
MAE_19290	33179.6	2	1	-33179.6	21.2	10000000	2.70028e+10	0.02	4.24	5	5808.8	-38988.4	-1.44386e-06
MAE_34130	23020.4	2	1	-23020.4	11.1	10000000	2.70028e+10	0.02	2.22	5	2109	-25129.4	-9.30622e-07
MAE_40550	12349.7	2	1	-12349.7	2.69	10000000	2.70028e+10	0.02	0.538	5	274.38	-12624	-4.67509e-07
MAE_42860	28938.2	2	1	-28938.2	17.2	10000000	2.70028e+10	0.02	3.44	5	4110.8	-33049	-1.22391e-06
MAE_30860	40552.3	2	1	-40552.3	48.7	10000000	2.70028e+10	0.02	9.74	5	16314.5	-56866.8	-2.10596e-06
MAE_43820	10655.2	2	1	-10655.2	7.52	10000000	2.70028e+10	0.02	1.504	5	661.76	-11316.9	-4.19102e-07
MAE_16400	14041.3	2	1	-14041.3	54.8	10000000	2.70028e+10	0.02	10.96	5	6356.8	-20398.1	-7.55406e-07
MAE_42530	55971.1	2	1	-55971.1	11.9	10000000	2.70028e+10	0.02	2.38	5	5497.8	-61468.9	-2.27639e-06
MAE_41340	40703	2	1	-40703	11.2	10000000	2.70028e+10	0.02	2.24	5	3763.2	-44466.2	-1.64672e-06
MAE_20950	30304.7	2	1	-30304.7	31.6	10000000	2.70028e+10	0.02	6.32	5	7900	-38204.7	-1.41484e-06
MAE_41950	60189	2	1	-60189	3.56	10000000	2.70028e+10	0.02	0.712	5	1769.32	-61958.4	-2.29451e-06
MAE_14640	26529	2	1	-26529	16.6	10000000	2.70028e+10	0.02	3.32	5	3635.4	-30164.4	-1.11708e-06
MAE_57610	41518.9	2	1	-41518.9	17.9	10000000	2.70028e+10	0.02	3.58	5	6139.7	-47658.6	-1.76495e-06
MAE_55080	6665.74	2	1	-6665.74	4.63	10000000	2.70028e+10	0.02	0.926	5	254.65	-6920.39	-2.56284e-07
MAE_50890	44126.4	2	1	-44126.4	0.238	10000000	2.70028e+10	0.02	0.0476	5	86.632	-44213.1	-1.63735e-06
MAE_26590	57536.5	2	1	-57536.5	9.64	10000000	2.70028e+10	0.02	1.928	5	4579	-62115.5	-2.30033e-06
MAE_46420	61568.2	2	1	-61568.2	3.67	10000000	2.70028e+10	0.02	0.734	5	1864.36	-63432.6	-2.34911e-06
MAE_60630	25446	2	1	-25446	4.32	10000000	2.70028e+10	0.02	0.864	5	907.2	-26353.2	-9.75944e-07
MAE_57370	29399	2	1	-29399	221	10000000	2.70028e+10	0.02	44.2	5	53703	-83102	-3.07753e-06
MAE_55300	18281.4	2	1	-18281.4	0.237	10000000	2.70028e+10	0.02	0.0474	5	35.787	-18317.2	-6.78344e-07
MAE_15300	8965.2	2	1	-8965.2	40.5	10000000	2.70028e+10	0.02	8.1	5	2997	-11962.2	-4.42998e-07
MAE_41220	32316.1	2	1	-32316.1	486	10000000	2.70028e+10	0.02	97.2	5	129762	-162078	-6.00227e-06
MAE_53310	48772.4	2	1	-48772.4	44.3	10000000	2.70028e+10	0.02	8.86	5	17852.9	-66625.3	-2.46735e-06
MAE_41760	146946	2	1	-146946	24.7	10000000	2.70028e+10	0.02	4.94	5	29961.1	-176907	-6.55142e-06
MAE_24200	64698.7	2	1	-64698.7	13.7	10000000	2.70028e+10	0.02	2.74	5	7315.8	-72014.5	-2.66693e-06
MAE_43810	15497	2	1	-15497	7.67	10000000	2.70028e+10	0.02	1.534	5	981.76	-16478.7	-6.1026e-07
MAE_26690	12598.7	2	1	-12598.7	4.75	10000000	2.70028e+10	0.02	0.95	5	494	-13092.7	-4.84865e-07
MAE_31430	72669.4	2	1	-72669.4	14.9	10000000	2.70028e+10	0.02	2.98	5	8940	-81609.4	-3.02225e-06
MAE_44740	6540.4	2	1	-6540.4	1.12	10000000	2.70028e+10	0.02	0.224	5	60.48	-6600.88	-2.44451e-07
MAE_34000	35243.9	2	1	-35243.9	69.4	10000000	2.70028e+10	0.02	13.88	5	20195.4	-55439.3	-2.05309e-06
MAE_29670	57436.2	2	1	-57436.2	2.68	10000000	2.70028e+10	0.02	0.536	5	1270.32	-58706.5	-2.17409e-06
MAE_36830	14661.8	2	1	-14661.8	7.75	10000000	2.70028e+10	0.02	1.55	5	937.75	-15599.6	-5.77702e-07
MAE_61590	10900.9	2	1	-10900.9	53.7	10000000	2.70028e+10	0.02	10.74	5	4833	-15733.9	-5.82678e-07
MAE_20810	44325.5	2	1	-44325.5	3.05	10000000	2.70028e+10	0.02	0.61	5	1116.3	-45441.8	-1.68285e-06
MAE_26330	15859.5	2	1	-15859.5	9.09	10000000	2.70028e+10	0.02	1.818	5	1190.79	-17050.3	-6.31425e-07
MAE_10060	19971.4	2	1	-19971.4	5.53	10000000	2.70028e+10	0.02	1.106	5	912.45	-20883.8	-7.73395e-07
MAE_25970	61634.5	2	1	-61634.5	38	10000000	2.70028e+10	0.02	7.6	5	19342	-80976.5	-2.99882e-06
MAE_23350	56068.1	2	1	-56068.1	11.7	10000000	2.70028e+10	0.02	2.34	5	5417.1	-61485.2	-2.27699e-06
MAE_52720	57097.1	2	1	-57097.1	12.4	10000000	2.70028e+10	0.02	2.48	5	5840.4	-62937.5	-2.33077e-06
MAE_34030	30278.8	2	1	-30278.8	3.73	10000000	2.70028e+10	0.02	0.746	5	932.5	-31211.3	-1.15585e-06
MAE_29590	21659.7	2	1	-21659.7	5.51	10000000	2.70028e+10	0.02	1.102	5	986.29	-22646	-8.38654e-07
MAE_33910	36322.4	2	1	-36322.4	0.266	10000000	2.70028e+10	0.02	0.0532	5	79.8	-36402.2	-1.34809e-06
MAE_19100	44420.9	2	1	-44420.9	19.8	10000000	2.70028e+10	0.02	3.96	5	7266.6	-51687.5	-1.91415e-06
MAE_31190	13440.4	2	1	-13440.4	30.2	10000000	2.70028e+10	0.02	6.04	5	3352.2	-16792.6	-6.21884e-07
MAE_45460	66995.7	2	1	-66995.7	0.727	10000000	2.70028e+10	0.02	0.1454	5	402.031	-67397.7	-2.49595e-06
MAE_14750	79761.5	2	1	-79761.5	86.5	10000000	2.70028e+10	0.02	17.3	5	57003.5	-136765	-5.06484e-06
MAE_09250	32191.6	2	1	-32191.6	5.78	10000000	2.70028e+10	0.02	1.156	5	1537.48	-33729.1	-1.2491e-06
MAE_14530	56461.4	2	1	-56461.4	10.7	10000000	2.70028e+10	0.02	2.14	5	4986.2	-61447.6	-2.2756e-06
MAE_52740	13188.5	2	1	-13188.5	85.4	10000000	2.70028e+10	0.02	17.08	5	9308.6	-22497.1	-8.33139e-07
MAE_41280	16118.4	2	1	-16118.4	28.2	10000000	2.70028e+10	0.02	5.64	5	3750.6	-19869	-7.35811e-07
MAE_47640	13202.4	2	1	-13202.4	5.82	10000000	2.70028e+10	0.02	1.164	5	634.38	-13836.8	-5.12422e-07
MAE_26730	16359.6	2	1	-16359.6	31.3	10000000	2.70028e+10	0.02	6.26	5	4225.5	-20585.1	-7.62332e-07
MAE_36290	15135.7	2	1	-15135.7	10.8	10000000	2.70028e+10	0.02	2.16	5	1350	-16485.7	-6.10519e-07
MAE_55440	57394.4	2	1	-57394.4	50.2	10000000	2.70028e+10	0.02	10.04	5	23794.8	-81189.2	-3.00669e-06
MAE_56190	21344.4	2	1	-21344.4	28.5	10000000	2.70028e+10	0.02	5.7	5	5016	-26360.4	-9.76209e-07
MAE_36190	44003.2	2	1	-44003.2	32.7	10000000	2.70028e+10	0.02	6.54	5	11870.1	-55873.3	-2.06916e-06
MAE_42550	35612.2	2	1	-35612.2	1.48	10000000	2.70028e+10	0.02	0.296	5	435.12	-36047.3	-1.33495e-06
MAE_61230	27358	2	1	-27358	42	10000000	2.70028e+10	0.02	8.4	5	9492	-36850	-1.36467e-06
MAE_56590	173193	2	1	-173193	3.09	10000000	2.70028e+10	0.02	0.618	5	4415.61	-177608	-6.57739e-06
MAE_39470	16974.4	2	1	-16974.4	2.84	10000000	2.70028e+10	0.02	0.568	5	397.6	-17372	-6.43341e-07
MAE_15070	46893.2	2	1	-46893.2	28.8	10000000	2.70028e+10	0.02	5.76	5	11145.6	-58038.8	-2.14936e-06
MAE_19530	42863.6	2	1	-42863.6	78.6	10000000	2.70028e+10	0.02	15.72	5	27824.4	-70688	-2.6178e-06
MAE_46190	46894.1	2	1	-46894.1	0.177	10000000	2.70028e+10	0.02	0.0354	5	68.499	-46962.5	-1.73917e-06
MAE_02660	17572.8	2	1	-17572.8	6.37	10000000	2.70028e+10	0.02	1.274	5	923.65	-18496.5	-6.84983e-07
MAE_58710	35876.8	2	1	-35876.8	18.5	10000000	2.70028e+10	0.02	3.7	5	5476	-41352.8	-1.53142e-06
MAE_10390	9336.3	2	1	-9336.3	33.2	10000000	2.70028e+10	0.02	6.64	5	2556.4	-11892.7	-4.40424e-07
MAE_33270	27625.5	2	1	-27625.5	0.306	10000000	2.70028e+10	0.02	0.0612	5	69.768	-27695.3	-1.02564e-06
MAE_55210	9209.32	2	1	-9209.32	44.2	10000000	2.70028e+10	0.02	8.84	5	3359.2	-12568.5	-4.65452e-07
MAE_46150	9451.8	2	1	-9451.8	5.01	10000000	2.70028e+10	0.02	1.002	5	390.78	-9842.58	-3.64502e-07
MAE_10790	37434.9	2	1	-37434.9	9.04	10000000	2.70028e+10	0.02	1.808	5	2793.36	-40228.2	-1.48978e-06
MAE_45930	31622.3	2	1	-31622.3	62	10000000	2.70028e+10	0.02	12.4	5	16182	-47804.3	-1.77035e-06
MAE_14560	18279.4	2	1	-18279.4	25.1	10000000	2.70028e+10	0.02	5.02	5	3790.1	-22069.5	-8.17302e-07
MAE_50680	36205.2	2	1	-36205.2	21.2	10000000	2.70028e+10	0.02	4.24	5	6338.8	-42544	-1.57554e-06
MAE_49990	45319.2	2	1	-45319.2	32.1	10000000	2.70028e+10	0.02	6.42	5	12005.4	-57324.6	-2.12291e-06
MAE_17040	6782.88	2	1	-6782.88	34.6	10000000	2.70028e+10	0.02	6.92	5	1937.6	-8720.48	-3.22947e-07
MAE_36840	32074.5	2	1	-32074.5	29.3	10000000	2.70028e+10	0.02	5.86	5	7764.5	-39839	-1.47536e-06
MAE_04040	14655.3	2	1	-14655.3	27.3	10000000	2.70028e+10	0.02	5.46	5	3303.3	-17958.6	-6.65063e-07
MAE_27260	26383.2	2	1	-26383.2	188	10000000	2.70028e+10	0.02	37.6	5	40984	-67367.2	-2.49482e-06
MAE_48270	57895.7	2	1	-57895.7	5.61	10000000	2.70028e+10	0.02	1.122	5	2681.58	-60577.3	-2.24337e-06
MAE_51170	49178.3	2	1	-49178.3	12.2	10000000	2.70028e+10	0.02	2.44	5	4953.2	-54131.5	-2.00466e-06
MAE_23430	44128.1	2	1	-44128.1	0.7	10000000	2.70028e+10	0.02	0.14	5	254.8	-44382.9	-1.64364e-06
MAE_07530	6780.83	2	1	-6780.83	4.69	10000000	2.70028e+10	0.02	0.938	5	262.64	-7043.47	-2.60842e-07
MAE_39280	12231.7	2	1	-12231.7	106	10000000	2.70028e+10	0.02	21.2	5	10706	-22937.7	-8.49456e-07
MAE_13850	6778.78	2	1	-6778.78	19.9	10000000	2.70028e+10	0.02	3.98	5	1114.4	-7893.18	-2.92309e-07
MAE_36170	30272.3	2	1	-30272.3	21	10000000	2.70028e+10	0.02	4.2	5	5250	-35522.3	-1.3155e-06
MAE_58300	12843.6	2	1	-12843.6	239	10000000	2.70028e+10	0.02	47.8	5	25334	-38177.7	-1.41384e-06
MAE_39980	60679.3	2	1	-60679.3	22.5	10000000	2.70028e+10	0.02	4.5	5	11272.5	-71951.8	-2.6646e-06
MAE_61020	43820.8	2	1	-43820.8	88.5	10000000	2.70028e+10	0.02	17.7	5	32037	-75857.8	-2.80926e-06
MAE_34150	58521.6	2	1	-58521.6	5.84	10000000	2.70028e+10	0.02	1.168	5	2820.72	-61342.3	-2.2717e-06
MAE_57780	12235	2	1	-12235	21.8	10000000	2.70028e+10	0.02	4.36	5	2201.8	-14436.8	-5.3464e-07
MAE_29080	106715	2	1	-106715	3.04	10000000	2.70028e+10	0.02	0.608	5	2678.24	-109394	-4.05119e-06
MAE_19930	9571.81	2	1	-9571.81	0.777	10000000	2.70028e+10	0.02	0.1554	5	61.383	-9633.19	-3.56748e-07
MAE_06560	8962.33	2	1	-8962.33	32.7	10000000	2.70028e+10	0.02	6.54	5	2419.8	-11382.1	-4.21516e-07
MAE_06550	93340.3	2	1	-93340.3	6.71	10000000	2.70028e+10	0.02	1.342	5	5173.41	-98513.7	-3.64828e-06
MAE_26270	24471.6	2	1	-24471.6	23.6	10000000	2.70028e+10	0.02	4.72	5	4767.2	-29238.8	-1.08281e-06
MAE_24430	7269.48	2	1	-7269.48	6.67	10000000	2.70028e+10	0.02	1.334	5	400.2	-7669.68	-2.84033e-07
MAE_35020	69076.5	2	1	-69076.5	4.5	10000000	2.70028e+10	0.02	0.9	5	2565	-71641.5	-2.65311e-06
MAE_16960	42182.5	2	1	-42182.5	1.91	10000000	2.70028e+10	0.02	0.382	5	664.68	-42847.2	-1.58677e-06
MAE_43310	17220.6	2	1	-17220.6	13.6	10000000	2.70028e+10	0.02	2.72	5	1931.2	-19151.8	-7.09251e-07
MAE_59690	46453	2	1	-46453	0.601	10000000	2.70028e+10	0.02	0.1202	5	230.183	-46683.1	-1.72882e-06
MAE_00460	8956.59	2	1	-8956.59	55.8	10000000	2.70028e+10	0.02	11.16	5	4129.2	-13085.8	-4.84608e-07
MAE_55530	67455.7	2	1	-67455.7	16	10000000	2.70028e+10	0.02	3.2	5	8912	-76367.7	-2.82814e-06
MAE_38850	32329.7	2	1	-32329.7	30.3	10000000	2.70028e+10	0.02	6.06	5	8090.1	-40419.8	-1.49687e-06
MAE_09790	19011.3	2	1	-19011.3	86.4	10000000	2.70028e+10	0.02	17.28	5	13564.8	-32576.1	-1.2064e-06
MAE_13760	49082.5	2	1	-49082.5	0.337	10000000	2.70028e+10	0.02	0.0674	5	136.485	-49219	-1.82274e-06
MAE_01610	13206.5	2	1	-13206.5	10.3	10000000	2.70028e+10	0.02	2.06	5	1122.7	-14329.2	-5.30658e-07
MAE_61730	10531.1	2	1	-10531.1	21.7	10000000	2.70028e+10	0.02	4.34	5	1887.9	-12419	-4.59914e-07
MAE_32850	48623.8	2	1	-48623.8	0.771	10000000	2.70028e+10	0.02	0.1542	5	309.171	-48933	-1.81214e-06
MAE_35840	18878.6	2	1	-18878.6	0.452	10000000	2.70028e+10	0.02	0.0904	5	70.512	-18949.1	-7.01745e-07
MAE_19630	47000.9	2	1	-47000.9	6.05	10000000	2.70028e+10	0.02	1.21	5	2347.4	-49348.3	-1.82753e-06
MAE_12110	18891.7	2	1	-18891.7	8.82	10000000	2.70028e+10	0.02	1.764	5	1375.92	-20267.6	-7.50575e-07
MAE_51600	46787.6	2	1	-46787.6	2.19	10000000	2.70028e+10	0.02	0.438	5	845.34	-47632.9	-1.764e-06
MAE_24530	24361.4	2	1	-24361.4	105	10000000	2.70028e+10	0.02	21	5	21105	-45466.4	-1.68377e-06
MAE_49340	107636	2	1	-107636	51.9	10000000	2.70028e+10	0.02	10.38	5	46139.1	-153776	-5.69479e-06
MAE_54390	13686.2	2	1	-13686.2	173	10000000	2.70028e+10	0.02	34.6	5	19549	-33235.2	-1.2308e-06
MAE_21110	41416.9	2	1	-41416.9	24.7	10000000	2.70028e+10	0.02	4.94	5	8447.4	-49864.3	-1.84663e-06
MAE_23240	19261.2	2	1	-19261.2	0.563	10000000	2.70028e+10	0.02	0.1126	5	89.517	-19350.7	-7.16617e-07
MAE_45000	6786.16	2	1	-6786.16	44.6	10000000	2.70028e+10	0.02	8.92	5	2497.6	-9283.76	-3.43807e-07
MAE_12830	22902.5	2	1	-22902.5	1.61	10000000	2.70028e+10	0.02	0.322	5	304.29	-23206.8	-8.5942e-07
MAE_49950	38017.3	2	1	-38017.3	2.93	10000000	2.70028e+10	0.02	0.586	5	920.02	-38937.3	-1.44197e-06
MAE_54850	46944.8	2	1	-46944.8	198	10000000	2.70028e+10	0.02	39.6	5	76824	-123769	-4.58355e-06
MAE_19720	7752.8	2	1	-7752.8	75.8	10000000	2.70028e+10	0.02	15.16	5	4851.2	-12604	-4.66766e-07
MAE_09190	58005.1	2	1	-58005.1	15.1	10000000	2.70028e+10	0.02	3.02	5	7232.9	-65238	-2.41597e-06
MAE_49680	10180.1	2	1	-10180.1	2.49	10000000	2.70028e+10	0.02	0.498	5	209.16	-10389.2	-3.84746e-07
MAE_37170	58496.2	2	1	-58496.2	5.35	10000000	2.70028e+10	0.02	1.07	5	2584.05	-61080.2	-2.26199e-06
MAE_00700	58626.5	2	1	-58626.5	129	10000000	2.70028e+10	0.02	25.8	5	62436	-121062	-4.48333e-06
MAE_24320	53094.1	2	1	-53094.1	2.08	10000000	2.70028e+10	0.02	0.416	5	911.04	-54005.1	-1.99998e-06
MAE_05780	11142.6	2	1	-11142.6	1.7	10000000	2.70028e+10	0.02	0.34	5	156.4	-11299	-4.18438e-07
MAE_24150	42841.9	2	1	-42841.9	179	10000000	2.70028e+10	0.02	35.8	5	63366	-106208	-3.93321e-06
MAE_14280	26864.8	2	1	-26864.8	345	10000000	2.70028e+10	0.02	69	5	76590	-103455	-3.83126e-06
MAE_49900	53282.5	2	1	-53282.5	33	10000000	2.70028e+10	0.02	6.6	5	14520	-67802.5	-2.51094e-06
MAE_62200	12357	2	1	-12357	0.307	10000000	2.70028e+10	0.02	0.0614	5	31.314	-12388.4	-4.5878e-07
MAE_18240	24467.5	2	1	-24467.5	5.42	10000000	2.70028e+10	0.02	1.084	5	1094.84	-25562.4	-9.46655e-07
MAE_25750	8972.99	2	1	-8972.99	31.2	10000000	2.70028e+10	0.02	6.24	5	2308.8	-11281.8	-4.178e-07
MAE_55820	12958.3	2	1	-12958.3	49	10000000	2.70028e+10	0.02	9.8	5	5243	-18201.3	-6.74053e-07
MAE_46110	50126.5	2	1	-50126.5	23.8	10000000	2.70028e+10	0.02	4.76	5	9853.2	-59979.7	-2.22124e-06
MAE_01850	23632	2	1	-23632	6.36	10000000	2.70028e+10	0.02	1.272	5	1240.2	-24872.2	-9.21095e-07
MAE_44320	51960.3	2	1	-51960.3	27.1	10000000	2.70028e+10	0.02	5.42	5	11625.9	-63586.2	-2.3548e-06
MAE_54100	37409.9	2	1	-37409.9	248	10000000	2.70028e+10	0.02	49.6	5	76632	-114042	-4.22333e-06
MAE_61480	10423	2	1	-10423	20.6	10000000	2.70028e+10	0.02	4.12	5	1771.6	-12194.5	-4.51603e-07
MAE_00230	75811	2	1	-75811	15.6	10000000	2.70028e+10	0.02	3.12	5	9765.6	-85576.6	-3.16917e-06
MAE_12570	48425.9	2	1	-48425.9	2695	10000000	2.70028e+10	0.02	539	5	1078000	-1.12643e+06	-4.17151e-05
MAE_28810	13574	2	1	-13574	0.766	10000000	2.70028e+10	0.02	0.1532	5	85.792	-13659.8	-5.05864e-07
MAE_13060	7022.9	2	1	-7022.9	8.93	10000000	2.70028e+10	0.02	1.786	5	517.94	-7540.84	-2.79261e-07
MAE_14450	73303.5	2	1	-73303.5	6.6	10000000	2.70028e+10	0.02	1.32	5	3993	-77296.5	-2.86253e-06
MAE_31260	49447.9	2	1	-49447.9	31.7	10000000	2.70028e+10	0.02	6.34	5	12933.6	-62381.5	-2.31018e-06
MAE_45940	21559.4	2	1	-21559.4	39.8	10000000	2.70028e+10	0.02	7.96	5	7084.4	-28643.8	-1.06077e-06
MAE_48180	55138.4	2	1	-55138.4	3.03	10000000	2.70028e+10	0.02	0.606	5	1378.65	-56517	-2.093e-06
MAE_31620	6544.91	2	1	-6544.91	80.7	10000000	2.70028e+10	0.02	16.14	5	4357.8	-10902.7	-4.03762e-07
MAE_05990	53522.9	2	1	-53522.9	24.9	10000000	2.70028e+10	0.02	4.98	5	11005.8	-64528.7	-2.3897e-06
MAE_28490	17208.7	2	1	-17208.7	55.1	10000000	2.70028e+10	0.02	11.02	5	7824.2	-25032.9	-9.27048e-07
MAE_03550	13567.4	2	1	-13567.4	17.3	10000000	2.70028e+10	0.02	3.46	5	1937.6	-15505	-5.74199e-07
MAE_53600	36936.8	2	1	-36936.8	23.7	10000000	2.70028e+10	0.02	4.74	5	7228.5	-44165.3	-1.63558e-06
MAE_51120	25553.3	2	1	-25553.3	22.6	10000000	2.70028e+10	0.02	4.52	5	4768.6	-30321.9	-1.12292e-06
MAE_48190	105547	2	1	-105547	17	10000000	2.70028e+10	0.02	3.4	5	14807	-120354	-4.4571e-06
MAE_46570	13328.2	2	1	-13328.2	47.2	10000000	2.70028e+10	0.02	9.44	5	5192	-18520.2	-6.85862e-07
MAE_02820	26510.1	2	1	-26510.1	60.2	10000000	2.70028e+10	0.02	12.04	5	13183.8	-39693.9	-1.46999e-06
MAE_46460	49872.2	2	1	-49872.2	324	10000000	2.70028e+10	0.02	64.8	5	133488	-183360	-6.79041e-06
MAE_06230	19484.4	2	1	-19484.4	24.7	10000000	2.70028e+10	0.02	4.94	5	3976.7	-23461.1	-8.68838e-07
MAE_17950	8354.49	2	1	-8354.49	17.7	10000000	2.70028e+10	0.02	3.54	5	1221.3	-9575.79	-3.54622e-07
MAE_31870	30641.7	2	1	-30641.7	3.22	10000000	2.70028e+10	0.02	0.644	5	814.66	-31456.4	-1.16493e-06
MAE_57210	90320.5	2	1	-90320.5	3.2	10000000	2.70028e+10	0.02	0.64	5	2384	-92704.5	-3.43314e-06
MAE_38270	51227.5	2	1	-51227.5	0.516	10000000	2.70028e+10	0.02	0.1032	5	218.268	-51445.8	-1.9052e-06
MAE_05660	13079.6	2	1	-13079.6	41	10000000	2.70028e+10	0.02	8.2	5	4428	-17507.6	-6.48361e-07
MAE_44010	48707.7	2	1	-48707.7	23.7	10000000	2.70028e+10	0.02	4.74	5	9527.4	-58235.1	-2.15663e-06
MAE_24500	30896.5	2	1	-30896.5	6.6	10000000	2.70028e+10	0.02	1.32	5	1683	-32579.5	-1.20652e-06
MAE_31320	7028.23	2	1	-7028.23	0.15	10000000	2.70028e+10	0.02	0.03	5	8.7	-7036.93	-2.606e-07
MAE_32670	15978.7	2	1	-15978.7	1.39	10000000	2.70028e+10	0.02	0.278	5	183.48	-16162.1	-5.98536e-07
MAE_61560	20222.9	2	1	-20222.9	119	10000000	2.70028e+10	0.02	23.8	5	19873	-40095.9	-1.48488e-06
MAE_06790	23148.6	2	1	-23148.6	19.1	10000000	2.70028e+10	0.02	3.82	5	3648.1	-26796.7	-9.92368e-07
MAE_30490	15735.8	2	1	-15735.8	12.4	10000000	2.70028e+10	0.02	2.48	5	1612	-17347.8	-6.42443e-07
MAE_37260	8116.11	2	1	-8116.11	7.61	10000000	2.70028e+10	0.02	1.522	5	509.87	-8625.98	-3.19447e-07
MAE_07740	9803.63	2	1	-9803.63	5.35	10000000	2.70028e+10	0.02	1.07	5	433.35	-10237	-3.79108e-07
MAE_03050	26291.4	2	1	-26291.4	0.135	10000000	2.70028e+10	0.02	0.027	5	29.295	-26320.7	-9.74741e-07
MAE_25740	45770.5	2	1	-45770.5	21.8	10000000	2.70028e+10	0.02	4.36	5	8240.4	-54010.9	-2.00019e-06
MAE_05240	70409.3	2	1	-70409.3	135	10000000	2.70028e+10	0.02	27	5	78435	-148844	-5.51218e-06
MAE_55420	30990.7	2	1	-30990.7	2.22	10000000	2.70028e+10	0.02	0.444	5	568.32	-31559	-1.16873e-06
MAE_35420	20233.1	2	1	-20233.1	26.2	10000000	2.70028e+10	0.02	5.24	5	4375.4	-24608.5	-9.11332e-07
MAE_30610	24810.7	2	1	-24810.7	12.4	10000000	2.70028e+10	0.02	2.48	5	2542	-27352.7	-1.01296e-06
MAE_43930	15496.6	2	1	-15496.6	0.58	10000000	2.70028e+10	0.02	0.116	5	74.24	-15570.8	-5.76637e-07
MAE_57350	8832.89	2	1	-8832.89	712	10000000	2.70028e+10	0.02	142.4	5	51976	-60808.9	-2.25195e-06
MAE_52600	59191.2	2	1	-59191.2	3.12	10000000	2.70028e+10	0.02	0.624	5	1525.68	-60716.9	-2.24854e-06
MAE_28220	23007.3	2	1	-23007.3	9.25	10000000	2.70028e+10	0.02	1.85	5	1757.5	-24764.8	-9.17119e-07
MAE_53210	39012.2	2	1	-39012.2	59.7	10000000	2.70028e+10	0.02	11.94	5	19223.4	-58235.6	-2.15665e-06
MAE_08960	34673.8	2	1	-34673.8	1.02	10000000	2.70028e+10	0.02	0.204	5	291.72	-34965.5	-1.29488e-06
MAE_59990	19378.3	2	1	-19378.3	413	10000000	2.70028e+10	0.02	82.6	5	66080	-85458.3	-3.16479e-06
MAE_21960	36204.4	2	1	-36204.4	30.8	10000000	2.70028e+10	0.02	6.16	5	9209.2	-45413.6	-1.68181e-06
MAE_59630	38256.1	2	1	-38256.1	25.6	10000000	2.70028e+10	0.02	5.12	5	8089.6	-46345.7	-1.71633e-06
MAE_50880	148390	2	1	-148390	14	10000000	2.70028e+10	0.02	2.8	5	17164	-165554	-6.13099e-06
MAE_07340	6178.73	2	1	-6178.73	15.5	10000000	2.70028e+10	0.02	3.1	5	790.5	-6969.23	-2.58093e-07
MAE_54050	6185.29	2	1	-6185.29	523	10000000	2.70028e+10	0.02	104.6	5	26673	-32858.3	-1.21685e-06
MAE_15620	47695.6	2	1	-47695.6	95	10000000	2.70028e+10	0.02	19	5	37430	-85125.6	-3.15247e-06
MAE_50200	7016.75	2	1	-7016.75	19.9	10000000	2.70028e+10	0.02	3.98	5	1154.2	-8170.95	-3.02596e-07
MAE_17100	31013.2	2	1	-31013.2	8.46	10000000	2.70028e+10	0.02	1.692	5	2165.76	-33179	-1.22872e-06
MAE_55050	34292.1	2	1	-34292.1	0.119	10000000	2.70028e+10	0.02	0.0238	5	33.677	-34325.7	-1.27119e-06
MAE_61860	25554.6	2	1	-25554.6	3.28	10000000	2.70028e+10	0.02	0.656	5	692.08	-26246.7	-9.71997e-07
MAE_08420	22065.3	2	1	-22065.3	69.6	10000000	2.70028e+10	0.02	13.92	5	12667.2	-34732.5	-1.28625e-06
MAE_25000	36484.2	2	1	-36484.2	11.2	10000000	2.70028e+10	0.02	2.24	5	3371.2	-39855.4	-1.47597e-06
MAE_44650	12347.6	2	1	-12347.6	549	10000000	2.70028e+10	0.02	109.8	5	55998	-68345.6	-2.53105e-06
MAE_12240	35389	2	1	-35389	12.7	10000000	2.70028e+10	0.02	2.54	5	3708.4	-39097.4	-1.4479e-06
MAE_38780	12115	2	1	-12115	3	10000000	2.70028e+10	0.02	0.6	5	300	-12415	-4.59766e-07
MAE_40690	93333.5	2	1	-93333.5	3.16	10000000	2.70028e+10	0.02	0.632	5	2433.2	-95766.7	-3.54654e-06
MAE_18890	32959.2	2	1	-32959.2	10.8	10000000	2.70028e+10	0.02	2.16	5	2937.6	-35896.8	-1.32937e-06
MAE_49530	63346.2	2	1	-63346.2	6.47	10000000	2.70028e+10	0.02	1.294	5	3383.81	-66730	-2.47122e-06
MAE_07440	56937.3	2	1	-56937.3	4.04	10000000	2.70028e+10	0.02	0.808	5	1898.8	-58836.1	-2.17889e-06
MAE_56840	33217.7	2	1	-33217.7	4.89	10000000	2.70028e+10	0.02	0.978	5	1339.86	-34557.6	-1.27978e-06
MAE_43080	6664.92	2	1	-6664.92	33.9	10000000	2.70028e+10	0.02	6.78	5	1864.5	-8529.42	-3.15871e-07
MAE_36520	47974.6	2	1	-47974.6	0.993	10000000	2.70028e+10	0.02	0.1986	5	393.228	-48367.8	-1.79121e-06
MAE_21830	29452.3	2	1	-29452.3	15.8	10000000	2.70028e+10	0.02	3.16	5	3839.4	-33291.7	-1.2329e-06
MAE_25230	37319	2	1	-37319	3.84	10000000	2.70028e+10	0.02	0.768	5	1182.72	-38501.7	-1.42584e-06
MAE_02230	16348.5	2	1	-16348.5	0.157	10000000	2.70028e+10	0.02	0.0314	5	21.195	-16369.7	-6.06223e-07
MAE_52940	30867.4	2	1	-30867.4	2.06	10000000	2.70028e+10	0.02	0.412	5	525.3	-31392.7	-1.16257e-06
MAE_52590	22289.7	2	1	-22289.7	0.352	10000000	2.70028e+10	0.02	0.0704	5	64.768	-22354.5	-8.27857e-07
MAE_02130	45529.7	2	1	-45529.7	6.41	10000000	2.70028e+10	0.02	1.282	5	2410.16	-47939.8	-1.77536e-06
MAE_38570	337760	2	1	-337760	5.77	10000000	2.70028e+10	0.02	1.154	5	16086.8	-353846	-1.31041e-05
MAE_32040	47493.3	2	1	-47493.3	22.9	10000000	2.70028e+10	0.02	4.58	5	8976.8	-56470.1	-2.09127e-06
MAE_62010	26052.7	2	1	-26052.7	3.49	10000000	2.70028e+10	0.02	0.698	5	750.35	-26803	-9.926e-07
MAE_59330	18418.2	2	1	-18418.2	30.9	10000000	2.70028e+10	0.02	6.18	5	4696.8	-23115	-8.56023e-07
MAE_24850	65776.3	2	1	-65776.3	4.43	10000000	2.70028e+10	0.02	0.886	5	2405.49	-68181.8	-2.52499e-06
MAE_57590	43493.2	2	1	-43493.2	15.4	10000000	2.70028e+10	0.02	3.08	5	5528.6	-49021.8	-1.81543e-06
MAE_13030	38867.2	2	1	-38867.2	8.38	10000000	2.70028e+10	0.02	1.676	5	2689.98	-41557.2	-1.53899e-06
MAE_48060	57664.3	2	1	-57664.3	4.04	10000000	2.70028e+10	0.02	0.808	5	1923.04	-59587.4	-2.20671e-06
MAE_15420	8365.15	2	1	-8365.15	30.3	10000000	2.70028e+10	0.02	6.06	5	2090.7	-10455.9	-3.87213e-07
MAE_00290	26530.6	2	1	-26530.6	56.8	10000000	2.70028e+10	0.02	11.36	5	12439.2	-38969.8	-1.44318e-06
MAE_16830	15877.5	2	1	-15877.5	5.34	10000000	2.70028e+10	0.02	1.068	5	699.54	-16577.1	-6.13901e-07
MAE_00560	66999	2	1	-66999	0.766	10000000	2.70028e+10	0.02	0.1532	5	423.598	-67422.6	-2.49687e-06
MAE_62950	43437.8	2	1	-43437.8	10.1	10000000	2.70028e+10	0.02	2.02	5	3625.9	-47063.7	-1.74292e-06
MAE_14580	7271.12	2	1	-7271.12	1.01	10000000	2.70028e+10	0.02	0.202	5	60.6	-7331.72	-2.71517e-07
MAE_41910	64846.2	2	1	-64846.2	0.687	10000000	2.70028e+10	0.02	0.1374	5	367.545	-65213.7	-2.41507e-06
MAE_52230	49082.5	2	1	-49082.5	0.337	10000000	2.70028e+10	0.02	0.0674	5	136.485	-49219	-1.82274e-06
MAE_08230	43604.6	2	1	-43604.6	282	10000000	2.70028e+10	0.02	56.4	5	101520	-145125	-5.37442e-06
MAE_36780	61073	2	1	-61073	8.1	10000000	2.70028e+10	0.02	1.62	5	4082.4	-65155.4	-2.41291e-06
MAE_48100	6421.21	2	1	-6421.21	0.15	10000000	2.70028e+10	0.02	0.03	5	7.95	-6429.16	-2.38092e-07
MAE_21290	147154	2	1	-147154	13.8	10000000	2.70028e+10	0.02	2.76	5	16767	-163921	-6.07053e-06
MAE_47730	39987.9	2	1	-39987.9	5.38	10000000	2.70028e+10	0.02	1.076	5	1775.4	-41763.3	-1.54663e-06
MAE_22350	42181.3	2	1	-42181.3	1.91	10000000	2.70028e+10	0.02	0.382	5	664.68	-42845.9	-1.58672e-06
MAE_25600	105927	2	1	-105927	51.7	10000000	2.70028e+10	0.02	10.34	5	45237.5	-151164	-5.59809e-06
MAE_22860	26520.8	2	1	-26520.8	10.2	10000000	2.70028e+10	0.02	2.04	5	2233.8	-28754.6	-1.06487e-06
MAE_42800	7995.28	2	1	-7995.28	25.3	10000000	2.70028e+10	0.02	5.06	5	1669.8	-9665.08	-3.57929e-07
MAE_56500	180747	2	1	-180747	7.2	10000000	2.70028e+10	0.02	1.44	5	10735.2	-191482	-7.09118e-06
MAE_05890	53786.3	2	1	-53786.3	15.2	10000000	2.70028e+10	0.02	3.04	5	6748.8	-60535.1	-2.24181e-06
MAE_29410	51228.8	2	1	-51228.8	0.516	10000000	2.70028e+10	0.02	0.1032	5	218.268	-51447	-1.90525e-06
MAE_49310	31227.8	2	1	-31227.8	3.91	10000000	2.70028e+10	0.02	0.782	5	1008.78	-32236.6	-1.19382e-06
MAE_60130	47734.1	2	1	-47734.1	0.894	10000000	2.70028e+10	0.02	0.1788	5	352.236	-48086.4	-1.78079e-06
MAE_56790	20710.7	2	1	-20710.7	28.8	10000000	2.70028e+10	0.02	5.76	5	4924.8	-25635.5	-9.49364e-07
MAE_33110	31258.2	2	1	-31258.2	0.079	10000000	2.70028e+10	0.02	0.0158	5	20.382	-31278.6	-1.15834e-06
MAE_15480	26524.5	2	1	-26524.5	1.67	10000000	2.70028e+10	0.02	0.334	5	365.73	-26890.2	-9.9583e-07
MAE_03790	99692.8	2	1	-99692.8	9.02	10000000	2.70028e+10	0.02	1.804	5	7423.46	-107116	-3.96685e-06
MAE_19210	6783.7	2	1	-6783.7	13.7	10000000	2.70028e+10	0.02	2.74	5	767.2	-7550.9	-2.79634e-07
MAE_28610	15506.8	2	1	-15506.8	0.24	10000000	2.70028e+10	0.02	0.048	5	30.72	-15537.5	-5.75405e-07
MAE_21370	46965.3	2	1	-46965.3	19.2	10000000	2.70028e+10	0.02	3.84	5	7449.6	-54414.9	-2.01515e-06
MAE_61770	20098	2	1	-20098	13.2	10000000	2.70028e+10	0.02	2.64	5	2191.2	-22289.2	-8.25438e-07
MAE_14660	41391.9	2	1	-41391.9	51.9	10000000	2.70028e+10	0.02	10.38	5	17749.8	-59141.7	-2.19021e-06
MAE_28630	25801.6	2	1	-25801.6	0.873	10000000	2.70028e+10	0.02	0.1746	5	185.949	-25987.5	-9.624e-07
MAE_08030	37678.6	2	1	-37678.6	3.8	10000000	2.70028e+10	0.02	0.76	5	1181.8	-38860.4	-1.43912e-06
MAE_19050	62905.1	2	1	-62905.1	8.18	10000000	2.70028e+10	0.02	1.636	5	4245.42	-67150.5	-2.4868e-06
MAE_50860	6298.33	2	1	-6298.33	59.6	10000000	2.70028e+10	0.02	11.92	5	3099.2	-9397.53	-3.4802e-07
MAE_10750	59985.9	2	1	-59985.9	0.401	10000000	2.70028e+10	0.02	0.0802	5	198.495	-60184.4	-2.22882e-06
MAE_19650	42131.2	2	1	-42131.2	22.5	10000000	2.70028e+10	0.02	4.5	5	7830	-49961.2	-1.85022e-06
MAE_27200	7149.06	2	1	-7149.06	35.8	10000000	2.70028e+10	0.02	7.16	5	2112.2	-9261.26	-3.42974e-07
MAE_19020	6303.25	2	1	-6303.25	0.616	10000000	2.70028e+10	0.02	0.1232	5	32.032	-6335.28	-2.34616e-07
MAE_27800	191189	2	1	-191189	7.26	10000000	2.70028e+10	0.02	1.452	5	11456.3	-202645	-7.50459e-06
MAE_19890	47118.1	2	1	-47118.1	40.6	10000000	2.70028e+10	0.02	8.12	5	15793.4	-62911.5	-2.32981e-06
MAE_35290	8239.4	2	1	-8239.4	96.2	10000000	2.70028e+10	0.02	19.24	5	6541.6	-14781	-5.47387e-07
MAE_17160	65621.5	2	1	-65621.5	31.6	10000000	2.70028e+10	0.02	6.32	5	17127.2	-82748.7	-3.06445e-06
MAE_32500	42649.4	2	1	-42649.4	0.277	10000000	2.70028e+10	0.02	0.0554	5	97.504	-42746.9	-1.58305e-06
MAE_61470	13335.6	2	1	-13335.6	3.71	10000000	2.70028e+10	0.02	0.742	5	408.1	-13743.7	-5.08972e-07
MAE_56610	31729.2	2	1	-31729.2	2.15	10000000	2.70028e+10	0.02	0.43	5	563.3	-32292.5	-1.19589e-06
MAE_44170	9205.63	2	1	-9205.63	16.7	10000000	2.70028e+10	0.02	3.34	5	1269.2	-10474.8	-3.87916e-07
MAE_18100	9930.61	2	1	-9930.61	101	10000000	2.70028e+10	0.02	20.2	5	8282	-18212.6	-6.74471e-07
MAE_03190	65194.7	2	1	-65194.7	9.62	10000000	2.70028e+10	0.02	1.924	5	5175.56	-70370.3	-2.60603e-06
MAE_12980	31602.6	2	1	-31602.6	64	10000000	2.70028e+10	0.02	12.8	5	16704	-48306.6	-1.78895e-06
MAE_40250	55780.1	2	1	-55780.1	4.22	10000000	2.70028e+10	0.02	0.844	5	1945.42	-57725.5	-2.13776e-06
MAE_13690	15618.2	2	1	-15618.2	1839	10000000	2.70028e+10	0.02	367.8	5	237231	-252849	-9.36381e-06
MAE_38430	34674.2	2	1	-34674.2	2.63	10000000	2.70028e+10	0.02	0.526	5	752.18	-35426.4	-1.31195e-06
MAE_19430	95646.8	2	1	-95646.8	13.9	10000000	2.70028e+10	0.02	2.78	5	10981	-106628	-3.94876e-06
MAE_49230	15136.1	2	1	-15136.1	7.33	10000000	2.70028e+10	0.02	1.466	5	916.25	-16052.4	-5.94471e-07
MAE_60940	72580.5	2	1	-72580.5	20.3	10000000	2.70028e+10	0.02	4.06	5	12159.7	-84740.2	-3.1382e-06
MAE_44660	49413.9	2	1	-49413.9	2233	10000000	2.70028e+10	0.02	446.6	5	911064	-960478	-3.55695e-05
MAE_11780	20347.4	2	1	-20347.4	177	10000000	2.70028e+10	0.02	35.4	5	29736	-50083.4	-1.85475e-06
MAE_25340	55090.4	2	1	-55090.4	806	10000000	2.70028e+10	0.02	161.2	5	366730	-421820	-1.56213e-05
MAE_56460	23721.6	2	1	-23721.6	77.8	10000000	2.70028e+10	0.02	15.56	5	15248.8	-38970.4	-1.4432e-06
MAE_57630	7747.88	2	1	-7747.88	0.633	10000000	2.70028e+10	0.02	0.1266	5	40.512	-7788.39	-2.88429e-07
MAE_23590	72379.3	2	1	-72379.3	13.7	10000000	2.70028e+10	0.02	2.74	5	8192.6	-80571.9	-2.98383e-06
MAE_62910	27981	2	1	-27981	3.09	10000000	2.70028e+10	0.02	0.618	5	713.79	-28694.8	-1.06266e-06
MAE_59280	10054.7	2	1	-10054.7	0.313	10000000	2.70028e+10	0.02	0.0626	5	25.979	-10080.7	-3.7332e-07
MAE_06360	29671.4	2	1	-29671.4	365	10000000	2.70028e+10	0.02	73	5	89425	-119096	-4.41052e-06
MAE_03060	29327.4	2	1	-29327.4	6.09	10000000	2.70028e+10	0.02	1.218	5	1473.78	-30801.1	-1.14066e-06
MAE_62280	29930.7	2	1	-29930.7	0.972	10000000	2.70028e+10	0.02	0.1944	5	240.084	-30170.8	-1.11732e-06
MAE_09860	10055.5	2	1	-10055.5	58.8	10000000	2.70028e+10	0.02	11.76	5	4880.4	-14935.9	-5.53125e-07
MAE_62740	13320.8	2	1	-13320.8	8.8	10000000	2.70028e+10	0.02	1.76	5	968	-14288.8	-5.2916e-07
MAE_17060	52657.4	2	1	-52657.4	44.6	10000000	2.70028e+10	0.02	8.92	5	19401	-72058.4	-2.66855e-06
MAE_54760	59457.5	2	1	-59457.5	18.8	10000000	2.70028e+10	0.02	3.76	5	9230.8	-68688.3	-2.54375e-06
MAE_56420	12598.7	2	1	-12598.7	20.4	10000000	2.70028e+10	0.02	4.08	5	2121.6	-14720.3	-5.4514e-07
MAE_50220	118571	2	1	-118571	16.8	10000000	2.70028e+10	0.02	3.36	5	16464	-135035	-5.00077e-06
MAE_36420	51228.4	2	1	-51228.4	0.516	10000000	2.70028e+10	0.02	0.1032	5	218.268	-51446.6	-1.90523e-06
MAE_28740	19244.4	2	1	-19244.4	35.3	10000000	2.70028e+10	0.02	7.06	5	5612.7	-24857.1	-9.20536e-07
MAE_45840	24962.3	2	1	-24962.3	13.3	10000000	2.70028e+10	0.02	2.66	5	2739.8	-27702.1	-1.0259e-06
MAE_03540	24712	2	1	-24712	17.3	10000000	2.70028e+10	0.02	3.46	5	3529.2	-28241.2	-1.04586e-06
MAE_35370	15498.2	2	1	-15498.2	1.36	10000000	2.70028e+10	0.02	0.272	5	174.08	-15672.3	-5.80395e-07
MAE_35080	30633.5	2	1	-30633.5	225	10000000	2.70028e+10	0.02	45	5	56925	-87558.5	-3.24257e-06
MAE_39840	73147.8	2	1	-73147.8	17.9	10000000	2.70028e+10	0.02	3.58	5	10811.6	-83959.4	-3.10928e-06
MAE_01400	25206.4	2	1	-25206.4	2.07	10000000	2.70028e+10	0.02	0.414	5	430.56	-25637	-9.49419e-07
MAE_57000	35494.2	2	1	-35494.2	1.65	10000000	2.70028e+10	0.02	0.33	5	483.45	-35977.7	-1.33237e-06
MAE_57040	35010.9	2	1	-35010.9	1.4	10000000	2.70028e+10	0.02	0.28	5	404.6	-35415.5	-1.31155e-06
MAE_11520	18306.8	2	1	-18306.8	6.7	10000000	2.70028e+10	0.02	1.34	5	1011.7	-19318.5	-7.15426e-07
MAE_17770	46865.4	2	1	-46865.4	24.6	10000000	2.70028e+10	0.02	4.92	5	9520.2	-56385.6	-2.08814e-06
MAE_45750	51836.2	2	1	-51836.2	1.11	10000000	2.70028e+10	0.02	0.222	5	475.08	-52311.3	-1.93725e-06
MAE_45670	6901.66	2	1	-6901.66	5.57	10000000	2.70028e+10	0.02	1.114	5	317.49	-7219.15	-2.67348e-07
MAE_16210	7271.94	2	1	-7271.94	49.8	10000000	2.70028e+10	0.02	9.96	5	2988	-10259.9	-3.79958e-07
MAE_29060	15493.3	2	1	-15493.3	128	10000000	2.70028e+10	0.02	25.6	5	16384	-31877.3	-1.18052e-06
MAE_07510	6663.28	2	1	-6663.28	8.12	10000000	2.70028e+10	0.02	1.624	5	446.6	-7109.88	-2.63301e-07
MAE_41420	38768.1	2	1	-38768.1	37.7	10000000	2.70028e+10	0.02	7.54	5	12064	-50832.1	-1.88247e-06
MAE_54410	6177.5	2	1	-6177.5	3.68	10000000	2.70028e+10	0.02	0.736	5	187.68	-6365.18	-2.35723e-07
MAE_58090	44126.9	2	1	-44126.9	0.7	10000000	2.70028e+10	0.02	0.14	5	254.8	-44381.7	-1.64359e-06
MAE_21690	81156.6	2	1	-81156.6	14.3	10000000	2.70028e+10	0.02	2.86	5	9581	-90737.6	-3.3603e-06
MAE_17730	13573.1	2	1	-13573.1	9.97	10000000	2.70028e+10	0.02	1.994	5	1116.64	-14689.8	-5.44009e-07
MAE_30770	36094.7	2	1	-36094.7	8.4	10000000	2.70028e+10	0.02	1.68	5	2503.2	-38597.9	-1.4294e-06
MAE_05470	7266.2	2	1	-7266.2	15.4	10000000	2.70028e+10	0.02	3.08	5	924	-8190.2	-3.03309e-07
MAE_06180	28228.4	2	1	-28228.4	65.1	10000000	2.70028e+10	0.02	13.02	5	15168.3	-43396.7	-1.60712e-06
MAE_13920	38720.1	2	1	-38720.1	4.8	10000000	2.70028e+10	0.02	0.96	5	1536	-40256.1	-1.49081e-06
MAE_22620	66996.1	2	1	-66996.1	0.967	10000000	2.70028e+10	0.02	0.1934	5	534.751	-67530.9	-2.50088e-06
MAE_23100	25787.6	2	1	-25787.6	14	10000000	2.70028e+10	0.02	2.8	5	2982	-28769.6	-1.06543e-06
MAE_46080	65607.5	2	1	-65607.5	5939	10000000	2.70028e+10	0.02	1187.8	5	3218938	-3.28455e+06	-0.000121637
MAE_49040	21072.8	2	1	-21072.8	15	10000000	2.70028e+10	0.02	3	5	2610	-23682.8	-8.77049e-07
MAE_58870	55069.1	2	1	-55069.1	24	10000000	2.70028e+10	0.02	4.8	5	10920	-65989.1	-2.44378e-06
MAE_08490	57664.3	2	1	-57664.3	4.04	10000000	2.70028e+10	0.02	0.808	5	1923.04	-59587.4	-2.20671e-06
MAE_43480	18310.1	2	1	-18310.1	9.44	10000000	2.70028e+10	0.02	1.888	5	1425.44	-19735.5	-7.3087e-07
MAE_43230	10173.5	2	1	-10173.5	18.1	10000000	2.70028e+10	0.02	3.62	5	1520.4	-11693.9	-4.33062e-07
MAE_21380	143875	2	1	-143875	13.1	10000000	2.70028e+10	0.02	2.62	5	15562.8	-159438	-5.9045e-06
MAE_00120	18053.7	2	1	-18053.7	27.3	10000000	2.70028e+10	0.02	5.46	5	4067.7	-22121.4	-8.19225e-07
MAE_62190	38752.5	2	1	-38752.5	23.7	10000000	2.70028e+10	0.02	4.74	5	7584	-46336.5	-1.71599e-06
MAE_20080	45530.9	2	1	-45530.9	7.84	10000000	2.70028e+10	0.02	1.568	5	2947.84	-48478.7	-1.79532e-06
MAE_51690	38233.5	2	1	-38233.5	98.6	10000000	2.70028e+10	0.02	19.72	5	31157.6	-69391.1	-2.56977e-06
MAE_41680	49133.7	2	1	-49133.7	17.5	10000000	2.70028e+10	0.02	3.5	5	7105	-56238.7	-2.0827e-06
MAE_43090	31258.2	2	1	-31258.2	0.079	10000000	2.70028e+10	0.02	0.0158	5	20.382	-31278.6	-1.15834e-06
MAE_45640	7868.3	2	1	-7868.3	16.5	10000000	2.70028e+10	0.02	3.3	5	1072.5	-8940.8	-3.31106e-07
MAE_62020	49085	2	1	-49085	0.531	10000000	2.70028e+10	0.02	0.1062	5	215.055	-49300	-1.82574e-06
MAE_23260	20487.5	2	1	-20487.5	0.601	10000000	2.70028e+10	0.02	0.1202	5	101.569	-20589.1	-7.62479e-07
MAE_09530	45530.1	2	1	-45530.1	10.3	10000000	2.70028e+10	0.02	2.06	5	3872.8	-49402.9	-1.82954e-06
MAE_47310	64699.9	2	1	-64699.9	14.3	10000000	2.70028e+10	0.02	2.86	5	7636.2	-72336.1	-2.67884e-06
MAE_16740	23268.2	2	1	-23268.2	30	10000000	2.70028e+10	0.02	6	5	5760	-29028.2	-1.07501e-06
MAE_04840	32004.1	2	1	-32004.1	2.9	10000000	2.70028e+10	0.02	0.58	5	765.6	-32769.7	-1.21357e-06
MAE_36770	16112.2	2	1	-16112.2	29.3	10000000	2.70028e+10	0.02	5.86	5	3896.9	-20009.1	-7.41001e-07
MAE_54470	50488.6	2	1	-50488.6	17.3	10000000	2.70028e+10	0.02	3.46	5	7214.1	-57702.7	-2.13691e-06
MAE_15010	19993.5	2	1	-19993.5	100	10000000	2.70028e+10	0.02	20	5	16500	-36493.5	-1.35147e-06
MAE_26220	48468.9	2	1	-48468.9	3.36	10000000	2.70028e+10	0.02	0.672	5	1344	-49812.9	-1.84473e-06
MAE_03780	167172	2	1	-167172	9.39	10000000	2.70028e+10	0.02	1.878	5	12958.2	-180130	-6.67078e-06
MAE_02470	23129.4	2	1	-23129.4	28.6	10000000	2.70028e+10	0.02	5.72	5	5462.6	-28592	-1.05885e-06
MAE_19160	10896	2	1	-10896	309	10000000	2.70028e+10	0.02	61.8	5	27810	-38706	-1.43341e-06
MAE_43950	6174.63	2	1	-6174.63	112	10000000	2.70028e+10	0.02	22.4	5	5712	-11886.6	-4.402e-07
MAE_32730	38430.2	2	1	-38430.2	0.878	10000000	2.70028e+10	0.02	0.1756	5	278.326	-38708.5	-1.4335e-06
MAE_36890	32096.2	2	1	-32096.2	19.2	10000000	2.70028e+10	0.02	3.84	5	5088	-37184.2	-1.37705e-06
MAE_12210	17449.1	2	1	-17449.1	1.98	10000000	2.70028e+10	0.02	0.396	5	285.12	-17734.2	-6.56755e-07
MAE_39190	36335.9	2	1	-36335.9	20.5	10000000	2.70028e+10	0.02	4.1	5	6150	-42485.9	-1.57339e-06
MAE_17010	10166.9	2	1	-10166.9	46	10000000	2.70028e+10	0.02	9.2	5	3864	-14030.9	-5.1961e-07
MAE_55280	33925.9	2	1	-33925.9	19.9	10000000	2.70028e+10	0.02	3.98	5	5572	-39497.9	-1.46273e-06
MAE_23060	50983.8	2	1	-50983.8	4.75	10000000	2.70028e+10	0.02	0.95	5	1999.75	-52983.6	-1.96215e-06
MAE_50250	51570.8	2	1	-51570.8	2034	10000000	2.70028e+10	0.02	406.8	5	866484	-918055	-3.39985e-05
MAE_44970	40225	2	1	-40225	15.7	10000000	2.70028e+10	0.02	3.14	5	5212.4	-45437.4	-1.68269e-06
MAE_32280	32553.7	2	1	-32553.7	3.97	10000000	2.70028e+10	0.02	0.794	5	1067.93	-33621.6	-1.24512e-06
MAE_14390	7024.54	2	1	-7024.54	37.5	10000000	2.70028e+10	0.02	7.5	5	2175	-9199.54	-3.40688e-07
MAE_07460	6541.22	2	1	-6541.22	119	10000000	2.70028e+10	0.02	23.8	5	6426	-12967.2	-4.80217e-07
MAE_56700	105944	2	1	-105944	1.05	10000000	2.70028e+10	0.02	0.21	5	917.7	-106861	-3.95741e-06
MAE_57910	32233.8	2	1	-32233.8	0.982	10000000	2.70028e+10	0.02	0.1964	5	261.212	-32495.1	-1.2034e-06
MAE_24690	12362	2	1	-12362	3.79	10000000	2.70028e+10	0.02	0.758	5	386.58	-12748.5	-4.72119e-07
MAE_38810	7151.52	2	1	-7151.52	84.3	10000000	2.70028e+10	0.02	16.86	5	4973.7	-12125.2	-4.49035e-07
MAE_08850	23256.8	2	1	-23256.8	4.05	10000000	2.70028e+10	0.02	0.81	5	777.6	-24034.4	-8.90068e-07
MAE_32520	6299.15	2	1	-6299.15	4.02	10000000	2.70028e+10	0.02	0.804	5	209.04	-6508.19	-2.41019e-07
MAE_39910	84801.6	2	1	-84801.6	3.91	10000000	2.70028e+10	0.02	0.782	5	2737	-87538.6	-3.24183e-06
MAE_08910	34636.9	2	1	-34636.9	2.65	10000000	2.70028e+10	0.02	0.53	5	757.9	-35394.8	-1.31078e-06
MAE_42580	24705.5	2	1	-24705.5	11.4	10000000	2.70028e+10	0.02	2.28	5	2325.6	-27031.1	-1.00105e-06
MAE_01740	51702.2	2	1	-51702.2	35.2	10000000	2.70028e+10	0.02	7.04	5	15030.4	-66732.6	-2.47132e-06
MAE_30000	24004.3	2	1	-24004.3	2.82	10000000	2.70028e+10	0.02	0.564	5	558.36	-24562.6	-9.09633e-07
MAE_46260	54627.2	2	1	-54627.2	460	10000000	2.70028e+10	0.02	92	5	207460	-262087	-9.70592e-06
MAE_52920	31374.9	2	1	-31374.9	16.9	10000000	2.70028e+10	0.02	3.38	5	4377.1	-35752	-1.32401e-06
MAE_32470	43574.2	2	1	-43574.2	7491	10000000	2.70028e+10	0.02	1498.2	5	2696760	-2.74033e+06	-0.000101483
MAE_38400	42841.1	2	1	-42841.1	170	10000000	2.70028e+10	0.02	34	5	60180	-103021	-3.8152e-06
MAE_02830	6537.53	2	1	-6537.53	1.13	10000000	2.70028e+10	0.02	0.226	5	61.02	-6598.55	-2.44365e-07
MAE_12420	7386.21	2	1	-7386.21	4.89	10000000	2.70028e+10	0.02	0.978	5	298.29	-7684.5	-2.84581e-07
MAE_51710	27243.7	2	1	-27243.7	1006	10000000	2.70028e+10	0.02	201.2	5	226350	-253594	-9.39138e-06
MAE_48770	9328.51	2	1	-9328.51	26.1	10000000	2.70028e+10	0.02	5.22	5	2009.7	-11338.2	-4.1989e-07
MAE_42540	25662.3	2	1	-25662.3	2.89	10000000	2.70028e+10	0.02	0.578	5	612.68	-26275	-9.73045e-07
MAE_58860	18165.9	2	1	-18165.9	1669	10000000	2.70028e+10	0.02	333.8	5	250350	-268516	-9.94399e-06
MAE_60270	61174.1	2	1	-61174.1	13	10000000	2.70028e+10	0.02	2.6	5	6565	-67739.1	-2.50859e-06
MAE_29560	7750.34	2	1	-7750.34	17.1	10000000	2.70028e+10	0.02	3.42	5	1094.4	-8844.74	-3.27549e-07
MAE_35060	35377.5	2	1	-35377.5	1.24	10000000	2.70028e+10	0.02	0.248	5	362.08	-35739.6	-1.32355e-06
MAE_07470	6170.53	2	1	-6170.53	28.5	10000000	2.70028e+10	0.02	5.7	5	1453.5	-7624.03	-2.82342e-07
MAE_54890	23513.6	2	1	-23513.6	0.353	10000000	2.70028e+10	0.02	0.0706	5	68.482	-23582.1	-8.73319e-07
MAE_16900	46672.9	2	1	-46672.9	21	10000000	2.70028e+10	0.02	4.2	5	8085	-54757.9	-2.02786e-06
MAE_27890	47384.8	2	1	-47384.8	29.9	10000000	2.70028e+10	0.02	5.98	5	11690.9	-59075.7	-2.18776e-06
MAE_16750	18902.8	2	1	-18902.8	1.46	10000000	2.70028e+10	0.02	0.292	5	227.76	-19130.5	-7.08464e-07
MAE_17210	43857.7	2	1	-43857.7	9.28	10000000	2.70028e+10	0.02	1.856	5	3359.36	-47217.1	-1.7486e-06
MAE_52440	33550.3	2	1	-33550.3	3.8	10000000	2.70028e+10	0.02	0.76	5	1052.6	-34602.9	-1.28145e-06
MAE_24570	12597.9	2	1	-12597.9	22.3	10000000	2.70028e+10	0.02	4.46	5	2319.2	-14917.1	-5.52427e-07
MAE_26750	9208.09	2	1	-9208.09	125	10000000	2.70028e+10	0.02	25	5	9500	-18708.1	-6.9282e-07
MAE_18530	18889.2	2	1	-18889.2	138	10000000	2.70028e+10	0.02	27.6	5	21528	-40417.2	-1.49678e-06
MAE_24510	42760.4	2	1	-42760.4	52.4	10000000	2.70028e+10	0.02	10.48	5	18497.2	-61257.6	-2.26856e-06
MAE_15240	6790.26	2	1	-6790.26	28.8	10000000	2.70028e+10	0.02	5.76	5	1612.8	-8403.06	-3.11192e-07
MAE_46970	19750.2	2	1	-19750.2	11.8	10000000	2.70028e+10	0.02	2.36	5	1923.4	-21673.6	-8.02643e-07
MAE_51780	57381.8	2	1	-57381.8	1.65	10000000	2.70028e+10	0.02	0.33	5	780.45	-58162.2	-2.15393e-06
MAE_28580	128395	2	1	-128395	0.62	10000000	2.70028e+10	0.02	0.124	5	657.2	-129052	-4.77922e-06
MAE_00570	60092.4	2	1	-60092.4	5.67	10000000	2.70028e+10	0.02	1.134	5	2812.32	-62904.7	-2.32956e-06
MAE_28420	13683.7	2	1	-13683.7	688	10000000	2.70028e+10	0.02	137.6	5	77744	-91427.7	-3.38586e-06
MAE_16660	7263.74	2	1	-7263.74	15.4	10000000	2.70028e+10	0.02	3.08	5	924	-8187.74	-3.03218e-07
MAE_47280	16945.7	2	1	-16945.7	62.9	10000000	2.70028e+10	0.02	12.58	5	8806	-25751.7	-9.53668e-07
MAE_15470	10550.8	2	1	-10550.8	7.56	10000000	2.70028e+10	0.02	1.512	5	657.72	-11208.5	-4.15085e-07
MAE_29790	42232.8	2	1	-42232.8	6.28	10000000	2.70028e+10	0.02	1.256	5	2191.72	-44424.5	-1.64518e-06
MAE_51770	23758.1	2	1	-23758.1	4.41	10000000	2.70028e+10	0.02	0.882	5	864.36	-24622.5	-9.11848e-07
MAE_44850	75988.8	2	1	-75988.8	6.82	10000000	2.70028e+10	0.02	1.364	5	4276.14	-80264.9	-2.97246e-06
MAE_53330	45021.7	2	1	-45021.7	1.16	10000000	2.70028e+10	0.02	0.232	5	431.52	-45453.3	-1.68328e-06
MAE_27540	9691.41	2	1	-9691.41	0.154	10000000	2.70028e+10	0.02	0.0308	5	12.32	-9703.73	-3.5936e-07
MAE_12910	19242.3	2	1	-19242.3	3.97	10000000	2.70028e+10	0.02	0.794	5	631.23	-19873.5	-7.3598e-07
MAE_55950	62213.6	2	1	-62213.6	8.22	10000000	2.70028e+10	0.02	1.644	5	4225.08	-66438.7	-2.46044e-06
MAE_54960	13681.7	2	1	-13681.7	54.6	10000000	2.70028e+10	0.02	10.92	5	6169.8	-19851.5	-7.35163e-07
MAE_26850	61047.6	2	1	-61047.6	29	10000000	2.70028e+10	0.02	5.8	5	14616	-75663.6	-2.80206e-06
MAE_62980	11877	2	1	-11877	2.76	10000000	2.70028e+10	0.02	0.552	5	270.48	-12147.5	-4.4986e-07
MAE_00280	19137.5	2	1	-19137.5	2.44	10000000	2.70028e+10	0.02	0.488	5	385.52	-19523	-7.22998e-07
MAE_62720	28318.5	2	1	-28318.5	554	10000000	2.70028e+10	0.02	110.8	5	129636	-157954	-5.84956e-06
MAE_16500	21806.4	2	1	-21806.4	0.536	10000000	2.70028e+10	0.02	0.1072	5	96.48	-21902.9	-8.11133e-07
MAE_34140	39260	2	1	-39260	0.653	10000000	2.70028e+10	0.02	0.1306	5	211.572	-39471.6	-1.46176e-06
MAE_34730	17079.3	2	1	-17079.3	11.8	10000000	2.70028e+10	0.02	2.36	5	1663.8	-18743.1	-6.94115e-07
MAE_16770	64440.6	2	1	-64440.6	0.202	10000000	2.70028e+10	0.02	0.0404	5	107.464	-64548.1	-2.39042e-06
MAE_16120	12969	2	1	-12969	19.4	10000000	2.70028e+10	0.02	3.88	5	2075.8	-15044.8	-5.57156e-07
MAE_38370	35717.8	2	1	-35717.8	7.12	10000000	2.70028e+10	0.02	1.424	5	2100.4	-37818.2	-1.40053e-06
MAE_41550	38170.9	2	1	-38170.9	7.77	10000000	2.70028e+10	0.02	1.554	5	2447.55	-40618.5	-1.50423e-06
MAE_31180	31123.8	2	1	-31123.8	98.4	10000000	2.70028e+10	0.02	19.68	5	25288.8	-56412.6	-2.08914e-06
MAE_54610	11507.5	2	1	-11507.5	0.776	10000000	2.70028e+10	0.02	0.1552	5	73.72	-11581.3	-4.28891e-07
MAE_33570	26995.9	2	1	-26995.9	964	10000000	2.70028e+10	0.02	192.8	5	214972	-241968	-8.96084e-06
MAE_38700	15377	2	1	-15377	10.2	10000000	2.70028e+10	0.02	2.04	5	1295.4	-16672.4	-6.17431e-07
MAE_33780	7379.65	2	1	-7379.65	11.9	10000000	2.70028e+10	0.02	2.38	5	725.9	-8105.55	-3.00174e-07
MAE_63100	44210.4	2	1	-44210.4	217	10000000	2.70028e+10	0.02	43.4	5	79205	-123415	-4.57046e-06
MAE_50000	8481.47	2	1	-8481.47	23	10000000	2.70028e+10	0.02	4.6	5	1610	-10091.5	-3.73719e-07
MAE_20830	51573.2	2	1	-51573.2	16.7	10000000	2.70028e+10	0.02	3.34	5	7114.2	-58687.4	-2.17338e-06
MAE_18470	18783.2	2	1	-18783.2	10.4	10000000	2.70028e+10	0.02	2.08	5	1612	-20395.2	-7.55298e-07
MAE_23460	211735	2	1	-211735	11.8	10000000	2.70028e+10	0.02	2.36	5	20638.2	-232373	-8.60552e-06
MAE_62240	52763.5	2	1	-52763.5	48.9	10000000	2.70028e+10	0.02	9.78	5	21320.4	-74083.9	-2.74356e-06
MAE_36910	7153.98	2	1	-7153.98	21.6	10000000	2.70028e+10	0.02	4.32	5	1274.4	-8428.38	-3.1213e-07
MAE_17090	38630	2	1	-38630	10.8	10000000	2.70028e+10	0.02	2.16	5	3445.2	-42075.2	-1.55818e-06
MAE_24520	40491.3	2	1	-40491.3	24.6	10000000	2.70028e+10	0.02	4.92	5	8216.4	-48707.7	-1.8038e-06
MAE_33610	35002.3	2	1	-35002.3	50.6	10000000	2.70028e+10	0.02	10.12	5	14623.4	-49625.7	-1.8378e-06
MAE_06490	23629.1	2	1	-23629.1	0.564	10000000	2.70028e+10	0.02	0.1128	5	109.98	-23739.1	-8.79133e-07
MAE_57380	14516	2	1	-14516	338	10000000	2.70028e+10	0.02	67.6	5	40560	-55076	-2.03964e-06
MAE_51540	16953.1	2	1	-16953.1	0.922	10000000	2.70028e+10	0.02	0.1844	5	129.08	-17082.2	-6.32607e-07
MAE_02550	26160	2	1	-26160	1.37	10000000	2.70028e+10	0.02	0.274	5	295.92	-26455.9	-9.79745e-07
MAE_53980	32084.7	2	1	-32084.7	36.9	10000000	2.70028e+10	0.02	7.38	5	9778.5	-41863.2	-1.55033e-06
MAE_31820	19133	2	1	-19133	3.57	10000000	2.70028e+10	0.02	0.714	5	564.06	-19697	-7.29443e-07
MAE_23820	15635	2	1	-15635	2.07	10000000	2.70028e+10	0.02	0.414	5	267.03	-15902.1	-5.88904e-07
MAE_38460	47976.2	2	1	-47976.2	1.03	10000000	2.70028e+10	0.02	0.206	5	407.88	-48384.1	-1.79182e-06
MAE_53630	43946.2	2	1	-43946.2	35.9	10000000	2.70028e+10	0.02	7.18	5	13031.7	-56977.9	-2.11007e-06
MAE_45440	51229.2	2	1	-51229.2	0.74	10000000	2.70028e+10	0.02	0.148	5	313.02	-51542.2	-1.90877e-06
MAE_51910	18163.9	2	1	-18163.9	2.5	10000000	2.70028e+10	0.02	0.5	5	375	-18538.9	-6.86553e-07
MAE_41350	39249.4	2	1	-39249.4	10.8	10000000	2.70028e+10	0.02	2.16	5	3499.2	-42748.6	-1.58311e-06
MAE_45770	50789.3	2	1	-50789.3	2.24	10000000	2.70028e+10	0.02	0.448	5	938.56	-51727.9	-1.91565e-06
MAE_27170	25906.4	2	1	-25906.4	124	10000000	2.70028e+10	0.02	24.8	5	26536	-52442.4	-1.94211e-06
MAE_11910	19979.2	2	1	-19979.2	33.5	10000000	2.70028e+10	0.02	6.7	5	5527.5	-25506.7	-9.44593e-07
MAE_44390	118525	2	1	-118525	3.82	10000000	2.70028e+10	0.02	0.764	5	3735.96	-122261	-4.5277e-06
MAE_24020	13184.8	2	1	-13184.8	27.2	10000000	2.70028e+10	0.02	5.44	5	2964.8	-16149.6	-5.98072e-07
MAE_56760	41047.5	2	1	-41047.5	31.6	10000000	2.70028e+10	0.02	6.32	5	10712.4	-51759.9	-1.91683e-06
MAE_58230	32345.7	2	1	-32345.7	2.84	10000000	2.70028e+10	0.02	0.568	5	758.28	-33103.9	-1.22594e-06
MAE_12820	8363.51	2	1	-8363.51	58	10000000	2.70028e+10	0.02	11.6	5	4002	-12365.5	-4.57934e-07
MAE_27290	76656.8	2	1	-76656.8	2.43	10000000	2.70028e+10	0.02	0.486	5	1538.19	-78195	-2.89581e-06
MAE_05440	55075.2	2	1	-55075.2	9.1	10000000	2.70028e+10	0.02	1.82	5	4140.5	-59215.7	-2.19295e-06
MAE_57880	13932.3	2	1	-13932.3	0.904	10000000	2.70028e+10	0.02	0.1808	5	103.96	-14036.3	-5.19809e-07
MAE_39330	8722.31	2	1	-8722.31	0.43	10000000	2.70028e+10	0.02	0.086	5	30.96	-8753.27	-3.24161e-07
MAE_49580	32708.1	2	1	-32708.1	36.1	10000000	2.70028e+10	0.02	7.22	5	9747	-42455.1	-1.57225e-06
MAE_12270	93140.1	2	1	-93140.1	18.8	10000000	2.70028e+10	0.02	3.76	5	14457.2	-107597	-3.98467e-06
MAE_05600	6177.09	2	1	-6177.09	150	10000000	2.70028e+10	0.02	30	5	7650	-13827.1	-5.12061e-07
MAE_15570	43942.1	2	1	-43942.1	84.7	10000000	2.70028e+10	0.02	16.94	5	30746.1	-74688.2	-2.76594e-06
MAE_31720	96343	2	1	-96343	2.74	10000000	2.70028e+10	0.02	0.548	5	2181.04	-98524.1	-3.64866e-06
MAE_13740	18279.8	2	1	-18279.8	0.58	10000000	2.70028e+10	0.02	0.116	5	87.58	-18367.3	-6.80201e-07
MAE_01060	8973.4	2	1	-8973.4	62.2	10000000	2.70028e+10	0.02	12.44	5	4602.8	-13576.2	-5.0277e-07
MAE_13520	24118.1	2	1	-24118.1	3.92	10000000	2.70028e+10	0.02	0.784	5	780.08	-24898.2	-9.2206e-07
MAE_44960	16004.9	2	1	-16004.9	46.9	10000000	2.70028e+10	0.02	9.38	5	6190.8	-22195.7	-8.21977e-07
MAE_34650	30771.6	2	1	-30771.6	1.36	10000000	2.70028e+10	0.02	0.272	5	345.44	-31117	-1.15236e-06
MAE_12790	16728.2	2	1	-16728.2	0.46	10000000	2.70028e+10	0.02	0.092	5	63.48	-16791.7	-6.21851e-07
MAE_08590	43596.4	2	1	-43596.4	27.1	10000000	2.70028e+10	0.02	5.42	5	9756	-53352.4	-1.97581e-06
MAE_43460	7871.99	2	1	-7871.99	30.9	10000000	2.70028e+10	0.02	6.18	5	2008.5	-9880.49	-3.65906e-07
MAE_38620	30536.9	2	1	-30536.9	87.3	10000000	2.70028e+10	0.02	17.46	5	21999.6	-52536.5	-1.94559e-06
MAE_01830	27357.2	2	1	-27357.2	36.5	10000000	2.70028e+10	0.02	7.3	5	8249	-35606.2	-1.31861e-06
MAE_42200	28817.4	2	1	-28817.4	6.63	10000000	2.70028e+10	0.02	1.326	5	1577.94	-30395.3	-1.12564e-06
MAE_40720	34166.3	2	1	-34166.3	8.35	10000000	2.70028e+10	0.02	1.67	5	2354.7	-36521	-1.35249e-06
MAE_43180	11382.6	2	1	-11382.6	126	10000000	2.70028e+10	0.02	25.2	5	11844	-23226.6	-8.60155e-07
MAE_19710	40454.8	2	1	-40454.8	16.6	10000000	2.70028e+10	0.02	3.32	5	5544.4	-45999.2	-1.7035e-06
MAE_02270	6901.66	2	1	-6901.66	5.57	10000000	2.70028e+10	0.02	1.114	5	317.49	-7219.15	-2.67348e-07
MAE_45800	35961.1	2	1	-35961.1	370	10000000	2.70028e+10	0.02	74	5	109890	-145851	-5.40133e-06
MAE_27270	7385.39	2	1	-7385.39	3.44	10000000	2.70028e+10	0.02	0.688	5	209.84	-7595.23	-2.81275e-07
MAE_08800	82363.3	2	1	-82363.3	11.7	10000000	2.70028e+10	0.02	2.34	5	7956	-90319.3	-3.34481e-06
MAE_21630	106916	2	1	-106916	9.95	10000000	2.70028e+10	0.02	1.99	5	8785.85	-115701	-4.28479e-06
MAE_37890	14522.6	2	1	-14522.6	12.8	10000000	2.70028e+10	0.02	2.56	5	1536	-16058.6	-5.94699e-07
MAE_19840	12964.9	2	1	-12964.9	0.398	10000000	2.70028e+10	0.02	0.0796	5	42.586	-13007.5	-4.81708e-07
MAE_62250	32570.1	2	1	-32570.1	6.82	10000000	2.70028e+10	0.02	1.364	5	1834.58	-34404.7	-1.27411e-06
MAE_49030	11987.6	2	1	-11987.6	162	10000000	2.70028e+10	0.02	32.4	5	16038	-28025.6	-1.03788e-06
MAE_62570	25311.7	2	1	-25311.7	2.48	10000000	2.70028e+10	0.02	0.496	5	518.32	-25830	-9.56567e-07
MAE_15160	52322.4	2	1	-52322.4	6.7	10000000	2.70028e+10	0.02	1.34	5	2894.4	-55216.8	-2.04485e-06
MAE_63110	25064.7	2	1	-25064.7	27.4	10000000	2.70028e+10	0.02	5.48	5	5671.8	-30736.5	-1.13827e-06
MAE_40680	44693.7	2	1	-44693.7	7.2	10000000	2.70028e+10	0.02	1.44	5	2656.8	-47350.5	-1.75354e-06
MAE_40700	105080	2	1	-105080	11	10000000	2.70028e+10	0.02	2.2	5	9537	-114617	-4.24462e-06
MAE_30560	19371.3	2	1	-19371.3	3.98	10000000	2.70028e+10	0.02	0.796	5	636.8	-20008.1	-7.40965e-07
MAE_55850	10656	2	1	-10656	2.6	10000000	2.70028e+10	0.02	0.52	5	228.8	-10884.8	-4.03099e-07
MAE_36860	51818.6	2	1	-51818.6	3.23	10000000	2.70028e+10	0.02	0.646	5	1382.44	-53201	-1.9702e-06
MAE_62450	40326.6	2	1	-40326.6	17	10000000	2.70028e+10	0.02	3.4	5	5661	-45987.6	-1.70307e-06
MAE_14720	10655.6	2	1	-10655.6	70.8	10000000	2.70028e+10	0.02	14.16	5	6230.4	-16886	-6.25342e-07
MAE_52770	31490.8	2	1	-31490.8	2.91	10000000	2.70028e+10	0.02	0.582	5	756.6	-32247.4	-1.19422e-06
MAE_33870	35843.2	2	1	-35843.2	6.4	10000000	2.70028e+10	0.02	1.28	5	1894.4	-37737.6	-1.39754e-06
MAE_11270	50365.7	2	1	-50365.7	3.59	10000000	2.70028e+10	0.02	0.718	5	1493.44	-51859.2	-1.92051e-06
MAE_22950	25192.1	2	1	-25192.1	8.14	10000000	2.70028e+10	0.02	1.628	5	1693.12	-26885.2	-9.95644e-07
MAE_07870	29664.8	2	1	-29664.8	5.91	10000000	2.70028e+10	0.02	1.182	5	1447.95	-31112.8	-1.15221e-06
MAE_40760	25214.2	2	1	-25214.2	10	10000000	2.70028e+10	0.02	2	5	2080	-27294.2	-1.01079e-06
MAE_47400	11886.4	2	1	-11886.4	4.13	10000000	2.70028e+10	0.02	0.826	5	404.74	-12291.2	-4.55181e-07
MAE_09230	27959.7	2	1	-27959.7	1.07	10000000	2.70028e+10	0.02	0.214	5	247.17	-28206.9	-1.04459e-06
MAE_05000	35479.9	2	1	-35479.9	44.4	10000000	2.70028e+10	0.02	8.88	5	13009.2	-48489.1	-1.7957e-06
MAE_51970	6298.33	2	1	-6298.33	54.4	10000000	2.70028e+10	0.02	10.88	5	2828.8	-9127.13	-3.38007e-07
MAE_47990	57044.6	2	1	-57044.6	13.1	10000000	2.70028e+10	0.02	2.62	5	6170.1	-63214.7	-2.34104e-06
MAE_50290	27126.6	2	1	-27126.6	53.8	10000000	2.70028e+10	0.02	10.76	5	12051.2	-39177.8	-1.45088e-06
MAE_09810	7029.05	2	1	-7029.05	10.2	10000000	2.70028e+10	0.02	2.04	5	591.6	-7620.65	-2.82217e-07
MAE_10890	45884.8	2	1	-45884.8	7.28	10000000	2.70028e+10	0.02	1.456	5	2759.12	-48643.9	-1.80144e-06
MAE_50310	47355.2	2	1	-47355.2	32.5	10000000	2.70028e+10	0.02	6.5	5	12707.5	-60062.7	-2.22431e-06
MAE_34180	21310.4	2	1	-21310.4	0.52	10000000	2.70028e+10	0.02	0.104	5	91.52	-21401.9	-7.92579e-07
MAE_24820	98732.7	2	1	-98732.7	2.55	10000000	2.70028e+10	0.02	0.51	5	2078.25	-100811	-3.73335e-06
MAE_25130	70040.6	2	1	-70040.6	171	10000000	2.70028e+10	0.02	34.2	5	98838	-168879	-6.25411e-06
MAE_27650	14783.1	2	1	-14783.1	0.291	10000000	2.70028e+10	0.02	0.0582	5	35.502	-14818.6	-5.48779e-07
MAE_42130	9090.13	2	1	-9090.13	56	10000000	2.70028e+10	0.02	11.2	5	4200	-13290.1	-4.92176e-07
MAE_59420	8968.07	2	1	-8968.07	201	10000000	2.70028e+10	0.02	40.2	5	14874	-23842.1	-8.82947e-07
MAE_40110	7151.93	2	1	-7151.93	9.85	10000000	2.70028e+10	0.02	1.97	5	581.15	-7733.08	-2.8638e-07
MAE_57550	11139.3	2	1	-11139.3	87.9	10000000	2.70028e+10	0.02	17.58	5	8086.8	-19226.1	-7.12004e-07
MAE_06280	10896.4	2	1	-10896.4	391	10000000	2.70028e+10	0.02	78.2	5	35190	-46086.4	-1.70673e-06
MAE_09030	35377.1	2	1	-35377.1	4.66	10000000	2.70028e+10	0.02	0.932	5	1360.72	-36737.8	-1.36052e-06
MAE_00910	6906.99	2	1	-6906.99	11.5	10000000	2.70028e+10	0.02	2.3	5	655.5	-7562.49	-2.80063e-07
MAE_39070	41870.7	2	1	-41870.7	33.1	10000000	2.70028e+10	0.02	6.62	5	11452.6	-53323.3	-1.97473e-06
MAE_48250	9686.08	2	1	-9686.08	19.9	10000000	2.70028e+10	0.02	3.98	5	1592	-11278.1	-4.17663e-07
MAE_62460	6173.81	2	1	-6173.81	18.8	10000000	2.70028e+10	0.02	3.76	5	958.8	-7132.61	-2.64143e-07
MAE_11100	55803.9	2	1	-55803.9	0.205	10000000	2.70028e+10	0.02	0.041	5	94.505	-55898.4	-2.07009e-06
MAE_44670	8364.33	2	1	-8364.33	55	10000000	2.70028e+10	0.02	11	5	3795	-12159.3	-4.50299e-07
MAE_32870	36612.8	2	1	-36612.8	15.9	10000000	2.70028e+10	0.02	3.18	5	4801.8	-41414.6	-1.53372e-06
MAE_39810	14300.6	2	1	-14300.6	0.077	10000000	2.70028e+10	0.02	0.0154	5	9.086	-14309.7	-5.29932e-07
MAE_26600	10416.8	2	1	-10416.8	19.8	10000000	2.70028e+10	0.02	3.96	5	1702.8	-12119.6	-4.48827e-07
MAE_17030	11148.3	2	1	-11148.3	3.93	10000000	2.70028e+10	0.02	0.786	5	361.56	-11509.9	-4.26248e-07
MAE_51650	40325.4	2	1	-40325.4	96.5	10000000	2.70028e+10	0.02	19.3	5	32134.5	-72459.9	-2.68342e-06
MAE_56770	24218.9	2	1	-24218.9	5.6	10000000	2.70028e+10	0.02	1.12	5	1120	-25338.9	-9.38379e-07
MAE_18910	38863.5	2	1	-38863.5	11159	10000000	2.70028e+10	0.02	2231.8	5	3582039	-3.6209e+06	-0.000134093
MAE_45710	18650	2	1	-18650	33.5	10000000	2.70028e+10	0.02	6.7	5	5159	-23809	-8.81725e-07
MAE_45210	6784.11	2	1	-6784.11	411	10000000	2.70028e+10	0.02	82.2	5	23016	-29800.1	-1.10359e-06
MAE_24950	20722.2	2	1	-20722.2	0.108	10000000	2.70028e+10	0.02	0.0216	5	18.468	-20740.7	-7.68093e-07
MAE_46920	31496.6	2	1	-31496.6	6.48	10000000	2.70028e+10	0.02	1.296	5	1684.8	-33181.4	-1.22881e-06
MAE_03660	7865.43	2	1	-7865.43	23.2	10000000	2.70028e+10	0.02	4.64	5	1508	-9373.43	-3.47128e-07
MAE_13650	38861.5	2	1	-38861.5	79	10000000	2.70028e+10	0.02	15.8	5	25359	-64220.5	-2.37829e-06
MAE_18160	27603.4	2	1	-27603.4	85.7	10000000	2.70028e+10	0.02	17.14	5	19539.6	-47143	-1.74585e-06
MAE_54260	27879.5	2	1	-27879.5	3.12	10000000	2.70028e+10	0.02	0.624	5	717.6	-28597.1	-1.05904e-06
MAE_63040	7636.07	2	1	-7636.07	9.63	10000000	2.70028e+10	0.02	1.926	5	606.69	-8242.76	-3.05256e-07
MAE_56280	10773.5	2	1	-10773.5	4396	10000000	2.70028e+10	0.02	879.2	5	391244	-402018	-1.4888e-05
MAE_37600	8719.03	2	1	-8719.03	71.2	10000000	2.70028e+10	0.02	14.24	5	5126.4	-13845.4	-5.1274e-07
MAE_49750	7874.86	2	1	-7874.86	0.824	10000000	2.70028e+10	0.02	0.1648	5	53.56	-7928.42	-2.93615e-07
MAE_29960	6298.74	2	1	-6298.74	15	10000000	2.70028e+10	0.02	3	5	780	-7078.74	-2.62148e-07
MAE_11130	44861.7	2	1	-44861.7	20.1	10000000	2.70028e+10	0.02	4.02	5	7437	-52298.7	-1.93679e-06
MAE_41490	21202.6	2	1	-21202.6	4.57	10000000	2.70028e+10	0.02	0.914	5	799.75	-22002.4	-8.14819e-07
MAE_29710	81555.2	2	1	-81555.2	5.89	10000000	2.70028e+10	0.02	1.178	5	3963.97	-85519.1	-3.16704e-06
MAE_05070	51227.1	2	1	-51227.1	0.496	10000000	2.70028e+10	0.02	0.0992	5	209.808	-51436.9	-1.90487e-06
MAE_27310	27604.2	2	1	-27604.2	23.4	10000000	2.70028e+10	0.02	4.68	5	5335.2	-32939.4	-1.21985e-06
MAE_23770	59229.8	2	1	-59229.8	1.14	10000000	2.70028e+10	0.02	0.228	5	557.46	-59787.2	-2.21411e-06
MAE_24280	7262.92	2	1	-7262.92	1513	10000000	2.70028e+10	0.02	302.6	5	90780	-98042.9	-3.63084e-06
MAE_10560	32353.9	2	1	-32353.9	1521	10000000	2.70028e+10	0.02	304.2	5	406107	-438461	-1.62376e-05
MAE_14270	44072.7	2	1	-44072.7	2	10000000	2.70028e+10	0.02	0.4	5	728	-44800.7	-1.65911e-06
MAE_05830	7393.59	2	1	-7393.59	64.9	10000000	2.70028e+10	0.02	12.98	5	3958.9	-11352.5	-4.20419e-07
MAE_35900	28315.6	2	1	-28315.6	4.99	10000000	2.70028e+10	0.02	0.998	5	1167.66	-29483.3	-1.09186e-06
MAE_31280	89617.2	2	1	-89617.2	23.6	10000000	2.70028e+10	0.02	4.72	5	17464	-107081	-3.96555e-06
MAE_60280	44824.4	2	1	-44824.4	14	10000000	2.70028e+10	0.02	2.8	5	5180	-50004.4	-1.85182e-06
MAE_04000	8481.47	2	1	-8481.47	6.73	10000000	2.70028e+10	0.02	1.346	5	471.1	-8952.57	-3.31542e-07
MAE_30660	16116.3	2	1	-16116.3	2.51	10000000	2.70028e+10	0.02	0.502	5	333.83	-16450.1	-6.09201e-07
MAE_56670	24830.4	2	1	-24830.4	8.75	10000000	2.70028e+10	0.02	1.75	5	1793.75	-26624.2	-9.85977e-07
MAE_07900	51227.9	2	1	-51227.9	0.516	10000000	2.70028e+10	0.02	0.1032	5	218.268	-51446.2	-1.90522e-06
MAE_18920	15753	2	1	-15753	4.12	10000000	2.70028e+10	0.02	0.824	5	535.6	-16288.6	-6.03218e-07
MAE_22800	248424	2	1	-248424	4.42	10000000	2.70028e+10	0.02	0.884	5	9065.42	-257489	-9.53564e-06
MAE_13380	14749.9	2	1	-14749.9	93.9	10000000	2.70028e+10	0.02	18.78	5	11455.8	-26205.7	-9.70479e-07
MAE_53860	61647.6	2	1	-61647.6	14.9	10000000	2.70028e+10	0.02	2.98	5	7584.1	-69231.7	-2.56387e-06
MAE_05580	63346.2	2	1	-63346.2	5.68	10000000	2.70028e+10	0.02	1.136	5	2970.64	-66316.8	-2.45592e-06
MAE_08670	40877.6	2	1	-40877.6	9.54	10000000	2.70028e+10	0.02	1.908	5	3214.98	-44092.5	-1.63289e-06
MAE_30340	34058.6	2	1	-34058.6	1.37	10000000	2.70028e+10	0.02	0.274	5	384.97	-34443.6	-1.27555e-06
MAE_10990	31129.2	2	1	-31129.2	3.65	10000000	2.70028e+10	0.02	0.73	5	938.05	-32067.2	-1.18755e-06
MAE_58920	6299.15	2	1	-6299.15	87.2	10000000	2.70028e+10	0.02	17.44	5	4534.4	-10833.5	-4.01201e-07
MAE_40880	9085.21	2	1	-9085.21	35.8	10000000	2.70028e+10	0.02	7.16	5	2685	-11770.2	-4.35888e-07
MAE_26790	14285.4	2	1	-14285.4	121	10000000	2.70028e+10	0.02	24.2	5	14278	-28563.4	-1.05779e-06
MAE_61260	33588.4	2	1	-33588.4	3.81	10000000	2.70028e+10	0.02	0.762	5	1055.37	-34643.8	-1.28297e-06
MAE_04980	66997.3	2	1	-66997.3	0.729	10000000	2.70028e+10	0.02	0.1458	5	403.137	-67400.5	-2.49605e-06
MAE_27090	12834.2	2	1	-12834.2	0.6	10000000	2.70028e+10	0.02	0.12	5	63.6	-12897.8	-4.77647e-07
MAE_28300	69769.9	2	1	-69769.9	29.2	10000000	2.70028e+10	0.02	5.84	5	16819.2	-86589.1	-3.20667e-06
MAE_13420	82786.8	2	1	-82786.8	15.9	10000000	2.70028e+10	0.02	3.18	5	10859.7	-93646.5	-3.46803e-06
MAE_35430	39853.1	2	1	-39853.1	1.31	10000000	2.70028e+10	0.02	0.262	5	430.99	-40284.1	-1.49185e-06
MAE_16290	16601.7	2	1	-16601.7	49.6	10000000	2.70028e+10	0.02	9.92	5	6795.2	-23396.9	-8.66461e-07
MAE_42050	49201.3	2	1	-49201.3	5.96	10000000	2.70028e+10	0.02	1.192	5	2419.76	-51621.1	-1.91169e-06
MAE_53040	51335.7	2	1	-51335.7	8.97	10000000	2.70028e+10	0.02	1.794	5	3803.28	-55138.9	-2.04197e-06
MAE_04380	17576.1	2	1	-17576.1	46.5	10000000	2.70028e+10	0.02	9.3	5	6742.5	-24318.6	-9.00595e-07
MAE_30360	9446.06	2	1	-9446.06	180	10000000	2.70028e+10	0.02	36	5	14040	-23486.1	-8.69763e-07
MAE_59030	17916	2	1	-17916	6.7	10000000	2.70028e+10	0.02	1.34	5	991.6	-18907.6	-7.0021e-07
MAE_35440	17215.3	2	1	-17215.3	35.8	10000000	2.70028e+10	0.02	7.16	5	5083.6	-22298.9	-8.25797e-07
MAE_24960	27275.3	2	1	-27275.3	0.434	10000000	2.70028e+10	0.02	0.0868	5	97.65	-27373	-1.01371e-06
MAE_61820	76777.6	2	1	-76777.6	1351	10000000	2.70028e+10	0.02	270.2	5	856534	-933312	-3.45635e-05
MAE_33440	108069	2	1	-108069	6.53	10000000	2.70028e+10	0.02	1.306	5	5831.29	-113900	-4.21808e-06
MAE_13120	49825.1	2	1	-49825.1	22.3	10000000	2.70028e+10	0.02	4.46	5	9165.3	-58990.4	-2.1846e-06
MAE_30500	53203.5	2	1	-53203.5	14.4	10000000	2.70028e+10	0.02	2.88	5	6321.6	-59525.1	-2.2044e-06
MAE_32080	6905.76	2	1	-6905.76	0.533	10000000	2.70028e+10	0.02	0.1066	5	30.381	-6936.14	-2.56867e-07
MAE_17920	26925.9	2	1	-26925.9	0.109	10000000	2.70028e+10	0.02	0.0218	5	24.198	-26950.1	-9.98049e-07
MAE_49740	19261.2	2	1	-19261.2	4.39	10000000	2.70028e+10	0.02	0.878	5	698.01	-19959.2	-7.39152e-07
MAE_06810	19136.6	2	1	-19136.6	29.7	10000000	2.70028e+10	0.02	5.94	5	4692.6	-23829.2	-8.82473e-07
MAE_56750	55461.1	2	1	-55461.1	16.5	10000000	2.70028e+10	0.02	3.3	5	7557	-63018.1	-2.33376e-06
MAE_15990	50397.3	2	1	-50397.3	5.51	10000000	2.70028e+10	0.02	1.102	5	2292.16	-52689.5	-1.95126e-06
MAE_23630	24595.7	2	1	-24595.7	12.2	10000000	2.70028e+10	0.02	2.44	5	2476.6	-27072.3	-1.00257e-06
MAE_17270	43656.2	2	1	-43656.2	0.131	10000000	2.70028e+10	0.02	0.0262	5	47.16	-43703.4	-1.61848e-06
MAE_02980	19384	2	1	-19384	54.7	10000000	2.70028e+10	0.02	10.94	5	8752	-28136	-1.04197e-06
MAE_40830	22756.2	2	1	-22756.2	6.1	10000000	2.70028e+10	0.02	1.22	5	1146.8	-23903	-8.85205e-07
MAE_25010	44926.7	2	1	-44926.7	41.6	10000000	2.70028e+10	0.02	8.32	5	15433.6	-60360.3	-2.23533e-06
MAE_34400	27008.6	2	1	-27008.6	1.79	10000000	2.70028e+10	0.02	0.358	5	399.17	-27407.8	-1.015e-06
MAE_30090	52311.3	2	1	-52311.3	76.4	10000000	2.70028e+10	0.02	15.28	5	33004.8	-85316.1	-3.15953e-06
MAE_37020	7867.89	2	1	-7867.89	59.7	10000000	2.70028e+10	0.02	11.94	5	3880.5	-11748.4	-4.3508e-07
MAE_03850	56841.5	2	1	-56841.5	8.62	10000000	2.70028e+10	0.02	1.724	5	4042.78	-60884.3	-2.25474e-06
MAE_38910	11871.7	2	1	-11871.7	6.25	10000000	2.70028e+10	0.02	1.25	5	612.5	-12484.2	-4.62329e-07
MAE_44360	41399.7	2	1	-41399.7	37.9	10000000	2.70028e+10	0.02	7.58	5	12961.8	-54361.5	-2.01318e-06
MAE_38300	8725.18	2	1	-8725.18	14.9	10000000	2.70028e+10	0.02	2.98	5	1072.8	-9797.98	-3.6285e-07
MAE_07370	36088.5	2	1	-36088.5	12.1	10000000	2.70028e+10	0.02	2.42	5	3605.8	-39694.3	-1.47001e-06
MAE_06470	11265.9	2	1	-11265.9	2.54	10000000	2.70028e+10	0.02	0.508	5	236.22	-11502.1	-4.2596e-07
MAE_10660	13569	2	1	-13569	7.2	10000000	2.70028e+10	0.02	1.44	5	806.4	-14375.4	-5.32368e-07
MAE_37220	7274.81	2	1	-7274.81	7.97	10000000	2.70028e+10	0.02	1.594	5	478.2	-7753.01	-2.87119e-07
MAE_25670	63762	2	1	-63762	2.2	10000000	2.70028e+10	0.02	0.44	5	1157.2	-64919.2	-2.40416e-06
MAE_56930	22510	2	1	-22510	89.8	10000000	2.70028e+10	0.02	17.96	5	16702.8	-39212.8	-1.45218e-06
MAE_29540	20449	2	1	-20449	0.483	10000000	2.70028e+10	0.02	0.0966	5	81.627	-20530.6	-7.60313e-07
MAE_57260	17911.5	2	1	-17911.5	371	10000000	2.70028e+10	0.02	74.2	5	54908	-72819.5	-2.69674e-06
MAE_22990	53957.8	2	1	-53957.8	16.8	10000000	2.70028e+10	0.02	3.36	5	7492.8	-61450.6	-2.27571e-06
MAE_53650	59721.3	2	1	-59721.3	1.23	10000000	2.70028e+10	0.02	0.246	5	606.39	-60327.7	-2.23413e-06
MAE_38680	52518.1	2	1	-52518.1	132	10000000	2.70028e+10	0.02	26.4	5	57288	-109806	-4.06647e-06
MAE_30070	53905.1	2	1	-53905.1	13.4	10000000	2.70028e+10	0.02	2.68	5	5963	-59868.1	-2.2171e-06
MAE_24670	8486.8	2	1	-8486.8	112	10000000	2.70028e+10	0.02	22.4	5	7840	-16326.8	-6.04633e-07
MAE_18340	32227.7	2	1	-32227.7	14.2	10000000	2.70028e+10	0.02	2.84	5	3777.2	-36004.9	-1.33338e-06
MAE_23130	62873.1	2	1	-62873.1	71.8	10000000	2.70028e+10	0.02	14.36	5	37264.2	-100137	-3.7084e-06
MAE_30410	7878.14	2	1	-7878.14	11.8	10000000	2.70028e+10	0.02	2.36	5	767	-8645.14	-3.20157e-07
MAE_57840	54054.6	2	1	-54054.6	1.94	10000000	2.70028e+10	0.02	0.388	5	865.24	-54919.8	-2.03386e-06
MAE_06500	13327.4	2	1	-13327.4	7.67	10000000	2.70028e+10	0.02	1.534	5	843.7	-14171.1	-5.248e-07
MAE_37450	16352.6	2	1	-16352.6	149	10000000	2.70028e+10	0.02	29.8	5	20115	-36467.6	-1.35051e-06
MAE_11760	14652	2	1	-14652	261	10000000	2.70028e+10	0.02	52.2	5	31581	-46233	-1.71215e-06
MAE_19950	43699.6	2	1	-43699.6	0.591	10000000	2.70028e+10	0.02	0.1182	5	213.351	-43912.9	-1.62623e-06
MAE_57790	26026.4	2	1	-26026.4	29.1	10000000	2.70028e+10	0.02	5.82	5	6256.5	-32282.9	-1.19554e-06
MAE_49600	66997.3	2	1	-66997.3	0.838	10000000	2.70028e+10	0.02	0.1676	5	463.414	-67460.8	-2.49829e-06
MAE_14770	40308.1	2	1	-40308.1	20.2	10000000	2.70028e+10	0.02	4.04	5	6726.6	-47034.7	-1.74185e-06
MAE_37770	15256.6	2	1	-15256.6	172	10000000	2.70028e+10	0.02	34.4	5	21672	-36928.6	-1.36758e-06
MAE_12370	67857.1	2	1	-67857.1	2.64	10000000	2.70028e+10	0.02	0.528	5	1478.4	-69335.5	-2.56771e-06
MAE_07100	27877	2	1	-27877	42.3	10000000	2.70028e+10	0.02	8.46	5	9729	-37606	-1.39267e-06
MAE_03330	39510.3	2	1	-39510.3	15.8	10000000	2.70028e+10	0.02	3.16	5	5150.8	-44661.1	-1.65394e-06
MAE_57320	14289.5	2	1	-14289.5	112	10000000	2.70028e+10	0.02	22.4	5	13216	-27505.5	-1.01862e-06
MAE_35100	13684.9	2	1	-13684.9	43.4	10000000	2.70028e+10	0.02	8.68	5	4904.2	-18589.1	-6.88415e-07
MAE_23850	55476.7	2	1	-55476.7	8.65	10000000	2.70028e+10	0.02	1.73	5	3961.7	-59438.4	-2.20119e-06
MAE_59340	31138.6	2	1	-31138.6	2.74	10000000	2.70028e+10	0.02	0.548	5	704.18	-31842.8	-1.17924e-06
MAE_43910	40069.8	2	1	-40069.8	720	10000000	2.70028e+10	0.02	144	5	238320	-278390	-1.03097e-05
MAE_18380	45276.9	2	1	-45276.9	2069	10000000	2.70028e+10	0.02	413.8	5	773806	-819083	-3.03332e-05
MAE_26400	52179.8	2	1	-52179.8	246	10000000	2.70028e+10	0.02	49.2	5	106026	-158206	-5.85886e-06
MAE_59080	26054.7	2	1	-26054.7	9.97	10000000	2.70028e+10	0.02	1.994	5	2143.55	-28198.3	-1.04427e-06
MAE_07800	86546.1	2	1	-86546.1	7.08	10000000	2.70028e+10	0.02	1.416	5	5055.12	-91601.2	-3.39228e-06
MAE_21560	6784.11	2	1	-6784.11	39.3	10000000	2.70028e+10	0.02	7.86	5	2200.8	-8984.91	-3.3274e-07
MAE_33130	78046.6	2	1	-78046.6	6.24	10000000	2.70028e+10	0.02	1.248	5	4018.56	-82065.1	-3.03913e-06
MAE_44620	55445.9	2	1	-55445.9	21.8	10000000	2.70028e+10	0.02	4.36	5	9984.4	-65430.3	-2.42309e-06
MAE_62780	29543.2	2	1	-29543.2	243	10000000	2.70028e+10	0.02	48.6	5	59292	-88835.2	-3.28985e-06
MAE_36580	34278.5	2	1	-34278.5	3.74	10000000	2.70028e+10	0.02	0.748	5	1058.42	-35336.9	-1.30864e-06
MAE_37700	27629.6	2	1	-27629.6	0.218	10000000	2.70028e+10	0.02	0.0436	5	49.704	-27679.3	-1.02505e-06
MAE_31570	27488.3	2	1	-27488.3	22.8	10000000	2.70028e+10	0.02	4.56	5	5175.6	-32663.9	-1.20965e-06
MAE_44250	33658.8	2	1	-33658.8	3930	10000000	2.70028e+10	0.02	786	5	1092540	-1.1262e+06	-4.17067e-05
MAE_28530	55951.4	2	1	-55951.4	13.6	10000000	2.70028e+10	0.02	2.72	5	6283.2	-62234.6	-2.30474e-06
MAE_24100	39615.1	2	1	-39615.1	47.7	10000000	2.70028e+10	0.02	9.54	5	15597.9	-55213	-2.04471e-06
MAE_17410	43880.3	2	1	-43880.3	2.66	10000000	2.70028e+10	0.02	0.532	5	962.92	-44843.2	-1.66069e-06
MAE_17480	56137	2	1	-56137	8.35	10000000	2.70028e+10	0.02	1.67	5	3866.05	-60003	-2.2221e-06
MAE_29620	6655.9	2	1	-6655.9	15.5	10000000	2.70028e+10	0.02	3.1	5	852.5	-7508.4	-2.7806e-07
MAE_22830	24586.3	2	1	-24586.3	28.3	10000000	2.70028e+10	0.02	5.66	5	5744.9	-30331.2	-1.12326e-06
MAE_29740	7262.92	2	1	-7262.92	1.13	10000000	2.70028e+10	0.02	0.226	5	67.8	-7330.72	-2.7148e-07
MAE_23200	34674.2	2	1	-34674.2	2.63	10000000	2.70028e+10	0.02	0.526	5	752.18	-35426.4	-1.31195e-06
MAE_56550	14067.5	2	1	-14067.5	2.34	10000000	2.70028e+10	0.02	0.468	5	271.44	-14339	-5.31017e-07
MAE_58290	22642.4	2	1	-22642.4	1.34	10000000	2.70028e+10	0.02	0.268	5	250.58	-22892.9	-8.47798e-07
MAE_57900	43230.2	2	1	-43230.2	2.12	10000000	2.70028e+10	0.02	0.424	5	756.84	-43987	-1.62898e-06
MAE_06660	22902.5	2	1	-22902.5	28.7	10000000	2.70028e+10	0.02	5.74	5	5424.3	-28326.8	-1.04903e-06
MAE_32340	30024.9	2	1	-30024.9	25.9	10000000	2.70028e+10	0.02	5.18	5	6423.2	-36448.1	-1.34979e-06
MAE_47350	30388.6	2	1	-30388.6	0.254	10000000	2.70028e+10	0.02	0.0508	5	63.754	-30452.4	-1.12775e-06
MAE_53320	31580.9	2	1	-31580.9	27.4	10000000	2.70028e+10	0.02	5.48	5	7151.4	-38732.3	-1.43438e-06
MAE_54930	57189.2	2	1	-57189.2	8.23	10000000	2.70028e+10	0.02	1.646	5	3884.56	-61073.8	-2.26175e-06
MAE_16870	47949.5	2	1	-47949.5	0.252	10000000	2.70028e+10	0.02	0.0504	5	99.792	-48049.3	-1.77942e-06
MAE_59570	31365.9	2	1	-31365.9	4.11	10000000	2.70028e+10	0.02	0.822	5	1064.49	-32430.4	-1.201e-06
MAE_01750	77131.9	2	1	-77131.9	30.1	10000000	2.70028e+10	0.02	6.02	5	19173.7	-96305.6	-3.5665e-06
MAE_43440	34407.1	2	1	-34407.1	1.2	10000000	2.70028e+10	0.02	0.24	5	340.8	-34747.9	-1.28683e-06
MAE_19220	21782.6	2	1	-21782.6	4808	10000000	2.70028e+10	0.02	961.6	5	865440	-887223	-3.28567e-05
MAE_00200	43367	2	1	-43367	21.2	10000000	2.70028e+10	0.02	4.24	5	7589.6	-50956.6	-1.88709e-06
MAE_36330	33555.6	2	1	-33555.6	1.88	10000000	2.70028e+10	0.02	0.376	5	520.76	-34076.4	-1.26196e-06
MAE_36070	14535.3	2	1	-14535.3	37.4	10000000	2.70028e+10	0.02	7.48	5	4488	-19023.3	-7.04492e-07
MAE_44580	23487.3	2	1	-23487.3	28.2	10000000	2.70028e+10	0.02	5.64	5	5470.8	-28958.1	-1.07241e-06
MAE_37820	10656	2	1	-10656	0.399	10000000	2.70028e+10	0.02	0.0798	5	35.112	-10691.1	-3.95926e-07
MAE_50690	63666.5	2	1	-63666.5	246	10000000	2.70028e+10	0.02	49.2	5	129396	-193062	-7.14971e-06
MAE_05430	19002.7	2	1	-19002.7	3.96	10000000	2.70028e+10	0.02	0.792	5	621.72	-19624.4	-7.26754e-07
MAE_27970	32803.1	2	1	-32803.1	6.96	10000000	2.70028e+10	0.02	1.392	5	1886.16	-34689.3	-1.28466e-06
MAE_28190	36935.1	2	1	-36935.1	4.21	10000000	2.70028e+10	0.02	0.842	5	1284.05	-38219.2	-1.41538e-06
MAE_10360	73165.4	2	1	-73165.4	6.18	10000000	2.70028e+10	0.02	1.236	5	3732.72	-76898.1	-2.84778e-06
MAE_03910	26281.2	2	1	-26281.2	35.9	10000000	2.70028e+10	0.02	7.18	5	7790.3	-34071.5	-1.26178e-06
MAE_62170	28001.5	2	1	-28001.5	2.34	10000000	2.70028e+10	0.02	0.468	5	540.54	-28542.1	-1.057e-06
MAE_20710	11397	2	1	-11397	7.86	10000000	2.70028e+10	0.02	1.572	5	738.84	-12135.8	-4.49427e-07
MAE_41370	49566.7	2	1	-49566.7	17.2	10000000	2.70028e+10	0.02	3.44	5	7034.8	-56601.5	-2.09613e-06
MAE_04580	51228.8	2	1	-51228.8	0.516	10000000	2.70028e+10	0.02	0.1032	5	218.268	-51447	-1.90525e-06
MAE_52890	100502	2	1	-100502	10.6	10000000	2.70028e+10	0.02	2.12	5	8798	-109300	-4.04771e-06
MAE_15760	42165.7	2	1	-42165.7	0.44	10000000	2.70028e+10	0.02	0.088	5	153.12	-42318.8	-1.5672e-06
MAE_15340	32852.3	2	1	-32852.3	7.72	10000000	2.70028e+10	0.02	1.544	5	2092.12	-34944.5	-1.2941e-06
MAE_36430	63181.9	2	1	-63181.9	7.76	10000000	2.70028e+10	0.02	1.552	5	4050.72	-67232.6	-2.48984e-06
MAE_60880	36929.4	2	1	-36929.4	8.96	10000000	2.70028e+10	0.02	1.792	5	2732.8	-39662.2	-1.46882e-06
MAE_12950	112242	2	1	-112242	27.4	10000000	2.70028e+10	0.02	5.48	5	25399.8	-137642	-5.09732e-06
MAE_46290	32353.9	2	1	-32353.9	25	10000000	2.70028e+10	0.02	5	5	6675	-39028.9	-1.44536e-06
MAE_57500	12232.5	2	1	-12232.5	36	10000000	2.70028e+10	0.02	7.2	5	3636	-15868.5	-5.87662e-07
MAE_18740	27623.9	2	1	-27623.9	4.6	10000000	2.70028e+10	0.02	0.92	5	1048.8	-28672.7	-1.06184e-06
MAE_61340	13581.3	2	1	-13581.3	23	10000000	2.70028e+10	0.02	4.6	5	2576	-16157.3	-5.98357e-07
MAE_13100	72863.2	2	1	-72863.2	22.9	10000000	2.70028e+10	0.02	4.58	5	13762.9	-86626.1	-3.20804e-06
MAE_40630	12479.9	2	1	-12479.9	11	10000000	2.70028e+10	0.02	2.2	5	1133	-13612.9	-5.0413e-07
MAE_15220	57622.5	2	1	-57622.5	684	10000000	2.70028e+10	0.02	136.8	5	325584	-383206	-1.41914e-05
MAE_14460	58129.6	2	1	-58129.6	24.2	10000000	2.70028e+10	0.02	4.84	5	11616	-69745.6	-2.5829e-06
MAE_42180	6663.69	2	1	-6663.69	18.9	10000000	2.70028e+10	0.02	3.78	5	1039.5	-7703.19	-2.85274e-07
MAE_55570	6544.91	2	1	-6544.91	7.09	10000000	2.70028e+10	0.02	1.418	5	382.86	-6927.77	-2.56557e-07
MAE_53390	86888	2	1	-86888	605	10000000	2.70028e+10	0.02	121	5	434390	-521278	-1.93046e-05
MAE_13860	6661.64	2	1	-6661.64	58.1	10000000	2.70028e+10	0.02	11.62	5	3195.5	-9857.14	-3.65041e-07
MAE_11700	18284.3	2	1	-18284.3	16.5	10000000	2.70028e+10	0.02	3.3	5	2491.5	-20775.8	-7.69393e-07
MAE_40510	12962.8	2	1	-12962.8	0.75	10000000	2.70028e+10	0.02	0.15	5	80.25	-13043.1	-4.83027e-07
MAE_55170	26885.3	2	1	-26885.3	0.777	10000000	2.70028e+10	0.02	0.1554	5	172.494	-27057.8	-1.00204e-06
MAE_08310	7026.59	2	1	-7026.59	8.84	10000000	2.70028e+10	0.02	1.768	5	512.72	-7539.31	-2.79205e-07
MAE_47160	13197.1	2	1	-13197.1	2.6	10000000	2.70028e+10	0.02	0.52	5	283.4	-13480.5	-4.99226e-07
MAE_13670	39716.3	2	1	-39716.3	52.9	10000000	2.70028e+10	0.02	10.58	5	17351.2	-57067.5	-2.11339e-06
MAE_20100	39626.6	2	1	-39626.6	13.1	10000000	2.70028e+10	0.02	2.62	5	4283.7	-43910.3	-1.62614e-06
MAE_28940	34367	2	1	-34367	45.6	10000000	2.70028e+10	0.02	9.12	5	12950.4	-47317.4	-1.75231e-06
MAE_34980	12962	2	1	-12962	13.4	10000000	2.70028e+10	0.02	2.68	5	1433.8	-14395.8	-5.33123e-07
MAE_32350	9441.55	2	1	-9441.55	33.2	10000000	2.70028e+10	0.02	6.64	5	2589.6	-12031.1	-4.45552e-07
MAE_53620	27374.8	2	1	-27374.8	3	10000000	2.70028e+10	0.02	0.6	5	678	-28052.8	-1.03888e-06
MAE_51130	33049.7	2	1	-33049.7	26.2	10000000	2.70028e+10	0.02	5.24	5	7152.6	-40202.3	-1.48882e-06
MAE_30210	9810.19	2	1	-9810.19	44.4	10000000	2.70028e+10	0.02	8.88	5	3596.4	-13406.6	-4.96488e-07
MAE_49490	10051.9	2	1	-10051.9	3.91	10000000	2.70028e+10	0.02	0.782	5	324.53	-10376.4	-3.8427e-07
MAE_14320	23011.8	2	1	-23011.8	4.29	10000000	2.70028e+10	0.02	0.858	5	815.1	-23826.9	-8.82386e-07
MAE_13660	40435.1	2	1	-40435.1	117	10000000	2.70028e+10	0.02	23.4	5	39078	-79513.1	-2.94462e-06
MAE_32680	7022.49	2	1	-7022.49	10.4	10000000	2.70028e+10	0.02	2.08	5	603.2	-7625.69	-2.82403e-07
MAE_22180	46786.3	2	1	-46786.3	1.5	10000000	2.70028e+10	0.02	0.3	5	579	-47365.3	-1.75409e-06
MAE_08940	13193.4	2	1	-13193.4	48.7	10000000	2.70028e+10	0.02	9.74	5	5308.3	-18501.7	-6.85178e-07
MAE_44910	33798.9	2	1	-33798.9	0.306	10000000	2.70028e+10	0.02	0.0612	5	85.374	-33884.3	-1.25484e-06
MAE_43010	7390.72	2	1	-7390.72	3.1	10000000	2.70028e+10	0.02	0.62	5	189.1	-7579.82	-2.80705e-07
MAE_42850	65147.2	2	1	-65147.2	19.8	10000000	2.70028e+10	0.02	3.96	5	10652.4	-75799.6	-2.8071e-06
MAE_51990	18642.3	2	1	-18642.3	6.59	10000000	2.70028e+10	0.02	1.318	5	1014.86	-19657.1	-7.27965e-07
MAE_42310	11511.2	2	1	-11511.2	4.67	10000000	2.70028e+10	0.02	0.934	5	443.65	-11954.9	-4.42727e-07
MAE_45730	55496.8	2	1	-55496.8	6.6	10000000	2.70028e+10	0.02	1.32	5	3022.8	-58519.6	-2.16716e-06
MAE_62680	36089.7	2	1	-36089.7	1522	10000000	2.70028e+10	0.02	304.4	5	453556	-489646	-1.81331e-05
MAE_33770	6892.23	2	1	-6892.23	38.1	10000000	2.70028e+10	0.02	7.62	5	2171.7	-9063.93	-3.35666e-07
MAE_36460	41892.1	2	1	-41892.1	13.9	10000000	2.70028e+10	0.02	2.78	5	4809.4	-46701.4	-1.7295e-06
MAE_17130	12600.8	2	1	-12600.8	37.9	10000000	2.70028e+10	0.02	7.58	5	3941.6	-16542.4	-6.12616e-07
MAE_29380	10301.3	2	1	-10301.3	107	10000000	2.70028e+10	0.02	21.4	5	9095	-19396.3	-7.18306e-07
MAE_24840	66995.3	2	1	-66995.3	0.679	10000000	2.70028e+10	0.02	0.1358	5	375.487	-67370.8	-2.49495e-06
MAE_05120	42181.3	2	1	-42181.3	0.646	10000000	2.70028e+10	0.02	0.1292	5	224.808	-42406.1	-1.57043e-06
MAE_18760	30771.6	2	1	-30771.6	7.42	10000000	2.70028e+10	0.02	1.484	5	1884.68	-32656.3	-1.20937e-06
MAE_22520	18782.4	2	1	-18782.4	11.9	10000000	2.70028e+10	0.02	2.38	5	1844.5	-20626.9	-7.63878e-07
MAE_10270	19606.8	2	1	-19606.8	35705	10000000	2.70028e+10	0.02	7141	5	5784210	-5.80382e+06	-0.000214934
MAE_41150	55778.9	2	1	-55778.9	1022	10000000	2.70028e+10	0.02	204.4	5	471142	-526921	-1.95135e-05
MAE_15710	33825.1	2	1	-33825.1	0.213	10000000	2.70028e+10	0.02	0.0426	5	59.427	-33884.6	-1.25485e-06
MAE_07240	17465.1	2	1	-17465.1	8.42	10000000	2.70028e+10	0.02	1.684	5	1212.48	-18677.6	-6.91691e-07
MAE_15680	15976.6	2	1	-15976.6	270	10000000	2.70028e+10	0.02	54	5	35640	-51616.6	-1.91153e-06
MAE_07790	15508.5	2	1	-15508.5	17.8	10000000	2.70028e+10	0.02	3.56	5	2278.4	-17786.9	-6.58704e-07
MAE_40890	19986.6	2	1	-19986.6	0.444	10000000	2.70028e+10	0.02	0.0888	5	73.26	-20059.8	-7.42879e-07
MAE_58170	15870.1	2	1	-15870.1	0.308	10000000	2.70028e+10	0.02	0.0616	5	40.348	-15910.5	-5.89216e-07
MAE_41590	9090.95	2	1	-9090.95	42.4	10000000	2.70028e+10	0.02	8.48	5	3180	-12271	-4.54432e-07
MAE_35930	9083.57	2	1	-9083.57	31.2	10000000	2.70028e+10	0.02	6.24	5	2340	-11423.6	-4.23051e-07
MAE_16790	50611.9	2	1	-50611.9	22.5	10000000	2.70028e+10	0.02	4.5	5	9405	-60016.9	-2.22262e-06
MAE_59440	34131	2	1	-34131	55	10000000	2.70028e+10	0.02	11	5	15510	-49641	-1.83837e-06
MAE_25140	38648.1	2	1	-38648.1	5.42	10000000	2.70028e+10	0.02	1.084	5	1728.98	-40377.1	-1.49529e-06
MAE_51320	26151.3	2	1	-26151.3	41.2	10000000	2.70028e+10	0.02	8.24	5	8899.2	-35050.5	-1.29803e-06
MAE_56720	32587.3	2	1	-32587.3	4.76	10000000	2.70028e+10	0.02	0.952	5	1280.44	-33867.8	-1.25423e-06
MAE_04190	12362	2	1	-12362	8.4	10000000	2.70028e+10	0.02	1.68	5	856.8	-13218.8	-4.89533e-07
MAE_35010	24122.7	2	1	-24122.7	5.89	10000000	2.70028e+10	0.02	1.178	5	1172.11	-25294.8	-9.36745e-07
MAE_07170	41870.3	2	1	-41870.3	21.6	10000000	2.70028e+10	0.02	4.32	5	7473.6	-49343.9	-1.82736e-06
MAE_60410	36111.9	2	1	-36111.9	5.58	10000000	2.70028e+10	0.02	1.116	5	1662.84	-37774.7	-1.39892e-06
MAE_29110	185806	2	1	-185806	53.7	10000000	2.70028e+10	0.02	10.74	5	82429.5	-268235	-9.9336e-06
MAE_56370	54024.3	2	1	-54024.3	6.46	10000000	2.70028e+10	0.02	1.292	5	2881.16	-56905.4	-2.10739e-06
MAE_62110	55063.3	2	1	-55063.3	34.8	10000000	2.70028e+10	0.02	6.96	5	15834	-70897.3	-2.62555e-06
MAE_53260	4360.95	2	1	-4360.95	78	10000000	2.70028e+10	0.02	15.6	5	2808	-7168.95	-2.65489e-07
MAE_26020	6179.14	2	1	-6179.14	7.35	10000000	2.70028e+10	0.02	1.47	5	374.85	-6553.99	-2.42715e-07
MAE_22790	73765.1	2	1	-73765.1	274	10000000	2.70028e+10	0.02	54.8	5	166866	-240631	-8.91133e-06
MAE_38860	33407.7	2	1	-33407.7	23.8	10000000	2.70028e+10	0.02	4.76	5	6568.8	-39976.5	-1.48046e-06
MAE_18590	6535.89	2	1	-6535.89	22.1	10000000	2.70028e+10	0.02	4.42	5	1193.4	-7729.29	-2.8624e-07
MAE_35760	14419.4	2	1	-14419.4	3.94	10000000	2.70028e+10	0.02	0.788	5	468.86	-14888.2	-5.51358e-07
MAE_35960	6295.87	2	1	-6295.87	8.34	10000000	2.70028e+10	0.02	1.668	5	433.68	-6729.55	-2.49217e-07
MAE_11860	51980.8	2	1	-51980.8	0.462	10000000	2.70028e+10	0.02	0.0924	5	198.198	-52179	-1.93235e-06
MAE_57940	22160.3	2	1	-22160.3	63.9	10000000	2.70028e+10	0.02	12.78	5	11693.7	-33854	-1.25372e-06
MAE_10040	23629.1	2	1	-23629.1	14.7	10000000	2.70028e+10	0.02	2.94	5	2866.5	-26495.6	-9.81216e-07
MAE_08890	40178.3	2	1	-40178.3	15.3	10000000	2.70028e+10	0.02	3.06	5	5079.6	-45257.9	-1.67604e-06
MAE_20640	15267.6	2	1	-15267.6	20.4	10000000	2.70028e+10	0.02	4.08	5	2570.4	-17838	-6.60599e-07
MAE_19370	40196.7	2	1	-40196.7	16.8	10000000	2.70028e+10	0.02	3.36	5	5577.6	-45774.3	-1.69517e-06
MAE_26500	15506.8	2	1	-15506.8	0.24	10000000	2.70028e+10	0.02	0.048	5	30.72	-15537.5	-5.75405e-07
MAE_57080	42618.3	2	1	-42618.3	2551	10000000	2.70028e+10	0.02	510.2	5	897952	-940570	-3.48323e-05
MAE_27630	10651.5	2	1	-10651.5	2.7	10000000	2.70028e+10	0.02	0.54	5	237.6	-10889.1	-4.03257e-07
MAE_12440	7015.11	2	1	-7015.11	13.3	10000000	2.70028e+10	0.02	2.66	5	771.4	-7786.51	-2.88359e-07
MAE_63010	7634.84	2	1	-7634.84	9.63	10000000	2.70028e+10	0.02	1.926	5	606.69	-8241.53	-3.0521e-07
MAE_59240	44127.7	2	1	-44127.7	0.68	10000000	2.70028e+10	0.02	0.136	5	247.52	-44375.2	-1.64335e-06
MAE_44310	54751.7	2	1	-54751.7	11.2	10000000	2.70028e+10	0.02	2.24	5	5062.4	-59814.1	-2.21511e-06
MAE_36950	58367.6	2	1	-58367.6	1.65	10000000	2.70028e+10	0.02	0.33	5	795.3	-59162.9	-2.19099e-06
MAE_07160	6173.4	2	1	-6173.4	21.3	10000000	2.70028e+10	0.02	4.26	5	1086.3	-7259.7	-2.6885e-07
MAE_36370	50410.4	2	1	-50410.4	0.19	10000000	2.70028e+10	0.02	0.038	5	79.04	-50489.5	-1.86978e-06
MAE_02880	23375.9	2	1	-23375.9	1.5	10000000	2.70028e+10	0.02	0.3	5	289.5	-23665.4	-8.76407e-07
MAE_42080	35007.6	2	1	-35007.6	18.2	10000000	2.70028e+10	0.02	3.64	5	5259.8	-40267.4	-1.49123e-06
MAE_00690	20587.8	2	1	-20587.8	94.1	10000000	2.70028e+10	0.02	18.82	5	15997	-36584.8	-1.35485e-06
MAE_33530	9085.21	2	1	-9085.21	60.5	10000000	2.70028e+10	0.02	12.1	5	4537.5	-13622.7	-5.04492e-07
MAE_35150	17914.4	2	1	-17914.4	0.624	10000000	2.70028e+10	0.02	0.1248	5	92.352	-18006.8	-6.66847e-07
MAE_13070	46836.2	2	1	-46836.2	15.7	10000000	2.70028e+10	0.02	3.14	5	6075.9	-52912.1	-1.9595e-06
MAE_54650	76314	2	1	-76314	21.6	10000000	2.70028e+10	0.02	4.32	5	13608	-89922	-3.33009e-06
MAE_59270	6419.16	2	1	-6419.16	364	10000000	2.70028e+10	0.02	72.8	5	19292	-25711.2	-9.52166e-07
MAE_31330	22038.2	2	1	-22038.2	61.5	10000000	2.70028e+10	0.02	12.3	5	11193	-33231.2	-1.23066e-06
MAE_02460	7264.56	2	1	-7264.56	27.5	10000000	2.70028e+10	0.02	5.5	5	1650	-8914.56	-3.30134e-07
MAE_10240	8235.3	2	1	-8235.3	11586	10000000	2.70028e+10	0.02	2317.2	5	787848	-796083	-2.94815e-05
MAE_19420	6667.38	2	1	-6667.38	26.4	10000000	2.70028e+10	0.02	5.28	5	1452	-8119.38	-3.00686e-07
MAE_19620	6780.83	2	1	-6780.83	952	10000000	2.70028e+10	0.02	190.4	5	53312	-60092.8	-2.22543e-06
MAE_33600	40467.1	2	1	-40467.1	5.05	10000000	2.70028e+10	0.02	1.01	5	1686.7	-42153.8	-1.56109e-06
MAE_11150	17576.1	2	1	-17576.1	10.7	10000000	2.70028e+10	0.02	2.14	5	1551.5	-19127.6	-7.08356e-07
MAE_21120	9086.03	2	1	-9086.03	22.3	10000000	2.70028e+10	0.02	4.46	5	1672.5	-10758.5	-3.98422e-07
MAE_62660	31103.3	2	1	-31103.3	4.31	10000000	2.70028e+10	0.02	0.862	5	1107.67	-32211	-1.19288e-06
MAE_03640	17062.9	2	1	-17062.9	48.4	10000000	2.70028e+10	0.02	9.68	5	6824.4	-23887.3	-8.84621e-07
MAE_22100	18548.1	2	1	-18548.1	1.69	10000000	2.70028e+10	0.02	0.338	5	258.57	-18806.6	-6.9647e-07
MAE_36220	20722.2	2	1	-20722.2	0.108	10000000	2.70028e+10	0.02	0.0216	5	18.468	-20740.7	-7.68093e-07
MAE_29250	18404.7	2	1	-18404.7	0.368	10000000	2.70028e+10	0.02	0.0736	5	55.936	-18460.6	-6.83656e-07
MAE_35300	10544.6	2	1	-10544.6	1.11	10000000	2.70028e+10	0.02	0.222	5	96.57	-10641.2	-3.94076e-07
MAE_50840	69665	2	1	-69665	24.6	10000000	2.70028e+10	0.02	4.92	5	14145	-83810	-3.10375e-06
MAE_39350	16106.1	2	1	-16106.1	0.061	10000000	2.70028e+10	0.02	0.0122	5	8.113	-16114.2	-5.96759e-07
MAE_48690	43738.9	2	1	-43738.9	13.3	10000000	2.70028e+10	0.02	2.66	5	4801.3	-48540.2	-1.7976e-06
MAE_31780	56032	2	1	-56032	18.5	10000000	2.70028e+10	0.02	3.7	5	8565.5	-64597.5	-2.39225e-06
MAE_14910	29899.5	2	1	-29899.5	28.5	10000000	2.70028e+10	0.02	5.7	5	7039.5	-36939	-1.36797e-06
MAE_50990	6908.22	2	1	-6908.22	8.82	10000000	2.70028e+10	0.02	1.764	5	502.74	-7410.96	-2.74451e-07
MAE_37950	20826.2	2	1	-20826.2	409	10000000	2.70028e+10	0.02	81.8	5	70348	-91174.2	-3.37647e-06
MAE_31130	37556.1	2	1	-37556.1	8.05	10000000	2.70028e+10	0.02	1.61	5	2495.5	-40051.6	-1.48324e-06
MAE_39110	37318.1	2	1	-37318.1	595	10000000	2.70028e+10	0.02	119	5	183260	-220578	-8.16871e-06
MAE_48170	46419.3	2	1	-46419.3	3.08	10000000	2.70028e+10	0.02	0.616	5	1179.64	-47599	-1.76274e-06
MAE_51590	8355.72	2	1	-8355.72	18.3	10000000	2.70028e+10	0.02	3.66	5	1262.7	-9618.42	-3.56201e-07
MAE_58130	7021.26	2	1	-7021.26	1.9	10000000	2.70028e+10	0.02	0.38	5	110.2	-7131.46	-2.64101e-07
MAE_10510	43697.5	2	1	-43697.5	259	10000000	2.70028e+10	0.02	51.8	5	93499	-137197	-5.08082e-06
MAE_00450	12000.7	2	1	-12000.7	206	10000000	2.70028e+10	0.02	41.2	5	20394	-32394.7	-1.19968e-06
MAE_61250	13457.2	2	1	-13457.2	59	10000000	2.70028e+10	0.02	11.8	5	6549	-20006.2	-7.40894e-07
MAE_54700	13451.9	2	1	-13451.9	13.2	10000000	2.70028e+10	0.02	2.64	5	1465.2	-14917.1	-5.52427e-07
MAE_32240	13443.3	2	1	-13443.3	30.2	10000000	2.70028e+10	0.02	6.04	5	3352.2	-16795.5	-6.2199e-07
MAE_28000	8598.2	2	1	-8598.2	44.3	10000000	2.70028e+10	0.02	8.86	5	3145.3	-11743.5	-4.34899e-07
MAE_38410	34292.1	2	1	-34292.1	0.119	10000000	2.70028e+10	0.02	0.0238	5	33.677	-34325.7	-1.27119e-06
MAE_29270	13319.6	2	1	-13319.6	108	10000000	2.70028e+10	0.02	21.6	5	11880	-25199.6	-9.33221e-07
MAE_57810	59915.8	2	1	-59915.8	20	10000000	2.70028e+10	0.02	4	5	9900	-69815.8	-2.5855e-06
MAE_09350	50259.3	2	1	-50259.3	3.08	10000000	2.70028e+10	0.02	0.616	5	1278.2	-51537.5	-1.9086e-06
MAE_60440	51228.4	2	1	-51228.4	0.516	10000000	2.70028e+10	0.02	0.1032	5	218.268	-51446.6	-1.90523e-06
MAE_11890	45389.6	2	1	-45389.6	39.9	10000000	2.70028e+10	0.02	7.98	5	14962.5	-60352.1	-2.23503e-06
MAE_61950	39269.9	2	1	-39269.9	70.6	10000000	2.70028e+10	0.02	14.12	5	22874.4	-62144.3	-2.3014e-06
MAE_33260	7753.21	2	1	-7753.21	25.8	10000000	2.70028e+10	0.02	5.16	5	1651.2	-9404.41	-3.48275e-07
MAE_06900	56672.3	2	1	-56672.3	98.3	10000000	2.70028e+10	0.02	19.66	5	46004.4	-102677	-3.80244e-06
MAE_37440	149028	2	1	-149028	3.8	10000000	2.70028e+10	0.02	0.76	5	4677.8	-153705	-5.69219e-06
MAE_02960	9701.66	2	1	-9701.66	1.43	10000000	2.70028e+10	0.02	0.286	5	114.4	-9816.06	-3.6352e-07
MAE_29770	20812.3	2	1	-20812.3	8.97	10000000	2.70028e+10	0.02	1.794	5	1542.84	-22355.1	-8.27881e-07
MAE_15670	51228.4	2	1	-51228.4	0.516	10000000	2.70028e+10	0.02	0.1032	5	218.268	-51446.6	-1.90523e-06
MAE_26660	20700.9	2	1	-20700.9	41.3	10000000	2.70028e+10	0.02	8.26	5	7062.3	-27763.2	-1.02816e-06
MAE_30590	55826	2	1	-55826	15.6	10000000	2.70028e+10	0.02	3.12	5	7191.6	-63017.6	-2.33374e-06
MAE_34330	20722.2	2	1	-20722.2	0.108	10000000	2.70028e+10	0.02	0.0216	5	18.468	-20740.7	-7.68093e-07
MAE_25430	14533.2	2	1	-14533.2	17	10000000	2.70028e+10	0.02	3.4	5	2040	-16573.2	-6.13759e-07
MAE_19060	6908.63	2	1	-6908.63	17.2	10000000	2.70028e+10	0.02	3.44	5	980.4	-7889.03	-2.92156e-07
MAE_53100	58961.5	2	1	-58961.5	55.9	10000000	2.70028e+10	0.02	11.18	5	27223.3	-86184.8	-3.19169e-06
MAE_45070	47778.4	2	1	-47778.4	11.6	10000000	2.70028e+10	0.02	2.32	5	4570.4	-52348.8	-1.93864e-06
MAE_15690	15861.1	2	1	-15861.1	83.7	10000000	2.70028e+10	0.02	16.74	5	10964.7	-26825.8	-9.93445e-07
MAE_23310	66137.2	2	1	-66137.2	0.385	10000000	2.70028e+10	0.02	0.077	5	210.21	-66347.4	-2.45705e-06
MAE_10100	39486.9	2	1	-39486.9	14.3	10000000	2.70028e+10	0.02	2.86	5	4661.8	-44148.7	-1.63497e-06
MAE_54400	6903.71	2	1	-6903.71	51.2	10000000	2.70028e+10	0.02	10.24	5	2918.4	-9822.11	-3.63744e-07
MAE_12540	8479.42	2	1	-8479.42	7.6	10000000	2.70028e+10	0.02	1.52	5	532	-9011.42	-3.33721e-07
MAE_05490	46558.6	2	1	-46558.6	7.21	10000000	2.70028e+10	0.02	1.442	5	2768.64	-49327.3	-1.82674e-06
MAE_30580	18775	2	1	-18775	42.7	10000000	2.70028e+10	0.02	8.54	5	6618.5	-25393.5	-9.40401e-07
MAE_38600	472760	2	1	-472760	15.5	10000000	2.70028e+10	0.02	3.1	5	60481	-533241	-1.97476e-05
MAE_07040	11868.8	2	1	-11868.8	13.4	10000000	2.70028e+10	0.02	2.68	5	1313.2	-13182	-4.88172e-07
MAE_56690	42167.7	2	1	-42167.7	0.424	10000000	2.70028e+10	0.02	0.0848	5	147.552	-42315.3	-1.56707e-06
MAE_14290	29077.1	2	1	-29077.1	21.3	10000000	2.70028e+10	0.02	4.26	5	5112	-34189.1	-1.26613e-06
MAE_47540	66996.9	2	1	-66996.9	0.754	10000000	2.70028e+10	0.02	0.1508	5	416.962	-67413.9	-2.49655e-06
MAE_38740	62905.1	2	1	-62905.1	7.39	10000000	2.70028e+10	0.02	1.478	5	3835.41	-66740.5	-2.47161e-06
MAE_13410	50209.2	2	1	-50209.2	18.2	10000000	2.70028e+10	0.02	3.64	5	7553	-57762.2	-2.13912e-06
MAE_25440	4599.74	2	1	-4599.74	104	10000000	2.70028e+10	0.02	20.8	5	3952	-8551.74	-3.16698e-07
MAE_08860	14892.4	2	1	-14892.4	0.658	10000000	2.70028e+10	0.02	0.1316	5	80.934	-14973.4	-5.54511e-07
MAE_48090	24936.5	2	1	-24936.5	6.26	10000000	2.70028e+10	0.02	1.252	5	1289.56	-26226	-9.71234e-07
MAE_31760	27870	2	1	-27870	5.96	10000000	2.70028e+10	0.02	1.192	5	1370.8	-29240.8	-1.08288e-06
MAE_18900	30650.3	2	1	-30650.3	14.4	10000000	2.70028e+10	0.02	2.88	5	3643.2	-34293.5	-1.27e-06
MAE_58270	40941.4	2	1	-40941.4	7.81	10000000	2.70028e+10	0.02	1.562	5	2639.78	-43581.2	-1.61395e-06
MAE_05420	28694.9	2	1	-28694.9	1.89	10000000	2.70028e+10	0.02	0.378	5	447.93	-29142.9	-1.07925e-06
MAE_41010	18778.7	2	1	-18778.7	11.4	10000000	2.70028e+10	0.02	2.28	5	1767	-20545.7	-7.60871e-07
MAE_15740	14905.1	2	1	-14905.1	12.5	10000000	2.70028e+10	0.02	2.5	5	1537.5	-16442.6	-6.08923e-07
MAE_56860	33545.8	2	1	-33545.8	2.29	10000000	2.70028e+10	0.02	0.458	5	634.33	-34180.1	-1.2658e-06
MAE_26810	14158.4	2	1	-14158.4	22.5	10000000	2.70028e+10	0.02	4.5	5	2632.5	-16790.9	-6.21821e-07
MAE_21300	20114.8	2	1	-20114.8	15.4	10000000	2.70028e+10	0.02	3.08	5	2556.4	-22671.2	-8.39585e-07
MAE_11580	129586	2	1	-129586	6.29	10000000	2.70028e+10	0.02	1.258	5	6724.01	-136310	-5.048e-06
MAE_07950	23261.7	2	1	-23261.7	24.4	10000000	2.70028e+10	0.02	4.88	5	4684.8	-27946.5	-1.03495e-06
MAE_30790	110072	2	1	-110072	5.83	10000000	2.70028e+10	0.02	1.166	5	5293.64	-115365	-4.27234e-06
MAE_08090	92189.4	2	1	-92189.4	12	10000000	2.70028e+10	0.02	2.4	5	9132	-101321	-3.75225e-06
MAE_53440	7390.31	2	1	-7390.31	107	10000000	2.70028e+10	0.02	21.4	5	6527	-13917.3	-5.15402e-07
MAE_49560	72870	2	1	-72870	21.6	10000000	2.70028e+10	0.02	4.32	5	13003.2	-85873.2	-3.18016e-06
MAE_36010	10773.1	2	1	-10773.1	430	10000000	2.70028e+10	0.02	86	5	38270	-49043.1	-1.81622e-06
MAE_45870	12226.4	2	1	-12226.4	156	10000000	2.70028e+10	0.02	31.2	5	15756	-27982.4	-1.03628e-06
MAE_05720	51227.9	2	1	-51227.9	0.76	10000000	2.70028e+10	0.02	0.152	5	321.48	-51549.4	-1.90904e-06
MAE_44590	50873.2	2	1	-50873.2	1.33	10000000	2.70028e+10	0.02	0.266	5	558.6	-51431.8	-1.90468e-06
MAE_24800	51227.5	2	1	-51227.5	0.364	10000000	2.70028e+10	0.02	0.0728	5	153.972	-51381.5	-1.90282e-06
MAE_12580	34025.4	2	1	-34025.4	6.15	10000000	2.70028e+10	0.02	1.23	5	1728.15	-35753.5	-1.32407e-06
MAE_48380	34505	2	1	-34505	1492	10000000	2.70028e+10	0.02	298.4	5	425220	-459725	-1.70251e-05
MAE_33350	30527.1	2	1	-30527.1	1.42	10000000	2.70028e+10	0.02	0.284	5	357.84	-30884.9	-1.14377e-06
MAE_00540	23029.9	2	1	-23029.9	1.91	10000000	2.70028e+10	0.02	0.382	5	362.9	-23392.8	-8.66308e-07
MAE_48430	7021.26	2	1	-7021.26	1.2	10000000	2.70028e+10	0.02	0.24	5	69.6	-7090.86	-2.62597e-07
MAE_47900	26744.8	2	1	-26744.8	8.39	10000000	2.70028e+10	0.02	1.678	5	1854.19	-28599	-1.05911e-06
MAE_57110	9690.59	2	1	-9690.59	46.4	10000000	2.70028e+10	0.02	9.28	5	3712	-13402.6	-4.9634e-07
MAE_48050	8718.21	2	1	-8718.21	455	10000000	2.70028e+10	0.02	91	5	32760	-41478.2	-1.53607e-06
MAE_60330	58807.1	2	1	-58807.1	8.31	10000000	2.70028e+10	0.02	1.662	5	4030.35	-62837.5	-2.32707e-06
MAE_47740	17327.1	2	1	-17327.1	3.07	10000000	2.70028e+10	0.02	0.614	5	439.01	-17766.1	-6.57934e-07
MAE_37880	14765.9	2	1	-14765.9	51	10000000	2.70028e+10	0.02	10.2	5	6222	-20987.9	-7.77247e-07
MAE_59200	21569.2	2	1	-21569.2	26.3	10000000	2.70028e+10	0.02	5.26	5	4681.4	-26250.6	-9.72144e-07
MAE_61670	6784.52	2	1	-6784.52	8.82	10000000	2.70028e+10	0.02	1.764	5	493.92	-7278.44	-2.69544e-07
MAE_52730	40362.7	2	1	-40362.7	17.3	10000000	2.70028e+10	0.02	3.46	5	5760.9	-46123.6	-1.7081e-06
MAE_04310	11510	2	1	-11510	3	10000000	2.70028e+10	0.02	0.6	5	285	-11795	-4.36807e-07
MAE_32290	8113.65	2	1	-8113.65	2.56	10000000	2.70028e+10	0.02	0.512	5	171.52	-8285.17	-3.06826e-07
MAE_53540	49438.9	2	1	-49438.9	3.53	10000000	2.70028e+10	0.02	0.706	5	1440.24	-50879.1	-1.88421e-06
MAE_58760	45185.6	2	1	-45185.6	6.43	10000000	2.70028e+10	0.02	1.286	5	2398.39	-47584	-1.76219e-06
MAE_37630	42019.8	2	1	-42019.8	39.5	10000000	2.70028e+10	0.02	7.9	5	13706.5	-55726.3	-2.06372e-06
MAE_51440	94053.8	2	1	-94053.8	3.89	10000000	2.70028e+10	0.02	0.778	5	3022.53	-97076.4	-3.59505e-06
MAE_33330	43493.2	2	1	-43493.2	1.65	10000000	2.70028e+10	0.02	0.33	5	592.35	-44085.5	-1.63263e-06
MAE_15600	48682.3	2	1	-48682.3	22.9	10000000	2.70028e+10	0.02	4.58	5	9205.8	-57888.1	-2.14378e-06
MAE_33730	52359.7	2	1	-52359.7	25.8	10000000	2.70028e+10	0.02	5.16	5	11145.6	-63505.3	-2.3518e-06
MAE_01620	10418.4	2	1	-10418.4	2.47	10000000	2.70028e+10	0.02	0.494	5	212.42	-10630.9	-3.93694e-07
MAE_05540	38487.5	2	1	-38487.5	17.8	10000000	2.70028e+10	0.02	3.56	5	5660.4	-44147.9	-1.63494e-06
MAE_32920	52566.5	2	1	-52566.5	7.93	10000000	2.70028e+10	0.02	1.586	5	3441.62	-56008.1	-2.07416e-06
MAE_04570	14416.9	2	1	-14416.9	18.2	10000000	2.70028e+10	0.02	3.64	5	2165.8	-16582.7	-6.1411e-07
MAE_39520	6784.11	2	1	-6784.11	51.5	10000000	2.70028e+10	0.02	10.3	5	2884	-9668.11	-3.58041e-07
MAE_17290	78208.7	2	1	-78208.7	173	10000000	2.70028e+10	0.02	34.6	5	111758	-189967	-7.03507e-06
MAE_25080	18043.8	2	1	-18043.8	25.3	10000000	2.70028e+10	0.02	5.06	5	3769.7	-21813.5	-8.07825e-07
MAE_61790	44950.9	2	1	-44950.9	18.1	10000000	2.70028e+10	0.02	3.62	5	6715.1	-51666	-1.91336e-06
MAE_35360	17445.8	2	1	-17445.8	35.1	10000000	2.70028e+10	0.02	7.02	5	5054.4	-22500.2	-8.33256e-07
MAE_44610	44697.8	2	1	-44697.8	31.5	10000000	2.70028e+10	0.02	6.3	5	11623.5	-56321.3	-2.08576e-06
MAE_54730	17432.3	2	1	-17432.3	3.24	10000000	2.70028e+10	0.02	0.648	5	466.56	-17898.9	-6.62852e-07
MAE_43340	14043.3	2	1	-14043.3	47	10000000	2.70028e+10	0.02	9.4	5	5452	-19495.3	-7.21974e-07
MAE_62500	23514.4	2	1	-23514.4	4.88	10000000	2.70028e+10	0.02	0.976	5	946.72	-24461.1	-9.05873e-07
MAE_53410	44430.3	2	1	-44430.3	35.5	10000000	2.70028e+10	0.02	7.1	5	13028.5	-57458.8	-2.12788e-06
MAE_46730	40825.1	2	1	-40825.1	41.6	10000000	2.70028e+10	0.02	8.32	5	14019.2	-54844.3	-2.03106e-06
MAE_45660	28315.6	2	1	-28315.6	4.99	10000000	2.70028e+10	0.02	0.998	5	1167.66	-29483.3	-1.09186e-06
MAE_45480	17559.7	2	1	-17559.7	2.7	10000000	2.70028e+10	0.02	0.54	5	391.5	-17951.2	-6.6479e-07
MAE_08530	36573.1	2	1	-36573.1	36.5	10000000	2.70028e+10	0.02	7.3	5	11023	-47596.1	-1.76263e-06
MAE_59190	21203.1	2	1	-21203.1	0.2	10000000	2.70028e+10	0.02	0.04	5	35	-21238.1	-7.86513e-07
MAE_13440	70384.7	2	1	-70384.7	3.64	10000000	2.70028e+10	0.02	0.728	5	2114.84	-72499.5	-2.68489e-06
MAE_04620	53640.9	2	1	-53640.9	699	10000000	2.70028e+10	0.02	139.8	5	309657	-363298	-1.34541e-05
MAE_19330	14650.4	2	1	-14650.4	11.2	10000000	2.70028e+10	0.02	2.24	5	1355.2	-16005.6	-5.92737e-07
MAE_38560	257732	2	1	-257732	6.57	10000000	2.70028e+10	0.02	1.314	5	13974.4	-271707	-1.00622e-05
MAE_34560	29193	2	1	-29193	9.77	10000000	2.70028e+10	0.02	1.954	5	2354.57	-31547.6	-1.16831e-06
MAE_11220	31984	2	1	-31984	136	10000000	2.70028e+10	0.02	27.2	5	35904	-67888	-2.51411e-06
MAE_49760	9090.13	2	1	-9090.13	15.2	10000000	2.70028e+10	0.02	3.04	5	1140	-10230.1	-3.78854e-07
MAE_56640	7383.75	2	1	-7383.75	1.25	10000000	2.70028e+10	0.02	0.25	5	76.25	-7460	-2.76267e-07
MAE_60470	26524.5	2	1	-26524.5	1.67	10000000	2.70028e+10	0.02	0.334	5	365.73	-26890.2	-9.9583e-07
MAE_61750	27249.9	2	1	-27249.9	5.41	10000000	2.70028e+10	0.02	1.082	5	1217.25	-28467.1	-1.05423e-06
MAE_16480	10423.8	2	1	-10423.8	29.7	10000000	2.70028e+10	0.02	5.94	5	2554.2	-12978	-4.80615e-07
MAE_04120	8473.68	2	1	-8473.68	0.779	10000000	2.70028e+10	0.02	0.1558	5	54.53	-8528.21	-3.15827e-07
MAE_39640	58599.8	2	1	-58599.8	10.4	10000000	2.70028e+10	0.02	2.08	5	5033.6	-63633.4	-2.35655e-06
MAE_46650	58289	2	1	-58289	8.07	10000000	2.70028e+10	0.02	1.614	5	3881.67	-62170.6	-2.30238e-06
MAE_40560	16458.7	2	1	-16458.7	24.9	10000000	2.70028e+10	0.02	4.98	5	3386.4	-19845.1	-7.34927e-07
MAE_21040	20599.3	2	1	-20599.3	1.82	10000000	2.70028e+10	0.02	0.364	5	309.4	-20908.7	-7.74316e-07
MAE_35340	22657.1	2	1	-22657.1	0.112	10000000	2.70028e+10	0.02	0.0224	5	20.944	-22678.1	-8.39841e-07
MAE_48950	34527.2	2	1	-34527.2	2.52	10000000	2.70028e+10	0.02	0.504	5	718.2	-35245.4	-1.30525e-06
MAE_41740	16604.1	2	1	-16604.1	20.8	10000000	2.70028e+10	0.02	4.16	5	2849.6	-19453.7	-7.20434e-07
MAE_00370	32833.5	2	1	-32833.5	1.49	10000000	2.70028e+10	0.02	0.298	5	403.79	-33237.3	-1.23088e-06
MAE_29800	23470.5	2	1	-23470.5	0.724	10000000	2.70028e+10	0.02	0.1448	5	140.456	-23611	-8.7439e-07
MAE_11940	40828.4	2	1	-40828.4	72.9	10000000	2.70028e+10	0.02	14.58	5	24567.3	-65395.7	-2.42181e-06
MAE_13080	11984.3	2	1	-11984.3	7.52	10000000	2.70028e+10	0.02	1.504	5	744.48	-12728.8	-4.71387e-07
MAE_39310	34673.8	2	1	-34673.8	1.02	10000000	2.70028e+10	0.02	0.204	5	291.72	-34965.5	-1.29488e-06
MAE_48000	42182.9	2	1	-42182.9	2.86	10000000	2.70028e+10	0.02	0.572	5	995.28	-43178.2	-1.59903e-06
MAE_41670	34777.4	2	1	-34777.4	0.565	10000000	2.70028e+10	0.02	0.113	5	162.155	-34939.6	-1.29392e-06
MAE_08830	26650.2	2	1	-26650.2	5.87	10000000	2.70028e+10	0.02	1.174	5	1291.4	-27941.6	-1.03477e-06
MAE_09600	40087.4	2	1	-40087.4	17.8	10000000	2.70028e+10	0.02	3.56	5	5891.8	-45979.2	-1.70276e-06
MAE_37800	39603.7	2	1	-39603.7	43	10000000	2.70028e+10	0.02	8.6	5	14061	-53664.7	-1.98737e-06
MAE_34370	60313.6	2	1	-60313.6	27.6	10000000	2.70028e+10	0.02	5.52	5	13744.8	-74058.4	-2.74262e-06
MAE_57540	15498.6	2	1	-15498.6	5.59	10000000	2.70028e+10	0.02	1.118	5	715.52	-16214.1	-6.00461e-07
MAE_49480	31362.6	2	1	-31362.6	12	10000000	2.70028e+10	0.02	2.4	5	3108	-34470.6	-1.27656e-06
MAE_46410	49085	2	1	-49085	0.531	10000000	2.70028e+10	0.02	0.1062	5	215.055	-49300	-1.82574e-06
MAE_29460	93199.8	2	1	-93199.8	6.12	10000000	2.70028e+10	0.02	1.224	5	4712.4	-97912.2	-3.626e-06
MAE_33220	28315.6	2	1	-28315.6	4.99	10000000	2.70028e+10	0.02	0.998	5	1167.66	-29483.3	-1.09186e-06
MAE_10020	26301.3	2	1	-26301.3	0.878	10000000	2.70028e+10	0.02	0.1756	5	190.526	-26491.8	-9.81076e-07
MAE_25690	31843.5	2	1	-31843.5	22.2	10000000	2.70028e+10	0.02	4.44	5	5838.6	-37682.1	-1.39549e-06
MAE_27060	10290.6	2	1	-10290.6	2.48	10000000	2.70028e+10	0.02	0.496	5	210.8	-10501.4	-3.88902e-07
MAE_37370	34264.2	2	1	-34264.2	3.98	10000000	2.70028e+10	0.02	0.796	5	1126.34	-35390.5	-1.31062e-06
MAE_43020	26522	2	1	-26522	5.17	10000000	2.70028e+10	0.02	1.034	5	1132.23	-27654.3	-1.02413e-06
MAE_52110	7263.74	2	1	-7263.74	0.759	10000000	2.70028e+10	0.02	0.1518	5	45.54	-7309.28	-2.70686e-07
MAE_57640	10056.8	2	1	-10056.8	0.713	10000000	2.70028e+10	0.02	0.1426	5	59.179	-10115.9	-3.74626e-07
MAE_24160	31976.2	2	1	-31976.2	53.1	10000000	2.70028e+10	0.02	10.62	5	14018.4	-45994.6	-1.70333e-06
MAE_01500	25435	2	1	-25435	28.1	10000000	2.70028e+10	0.02	5.62	5	5901	-31336	-1.16047e-06
MAE_39920	7023.72	2	1	-7023.72	1.2	10000000	2.70028e+10	0.02	0.24	5	69.6	-7093.32	-2.62688e-07
MAE_47780	59985.5	2	1	-59985.5	0.401	10000000	2.70028e+10	0.02	0.0802	5	198.495	-60184	-2.2288e-06
MAE_42610	8479.83	2	1	-8479.83	0.406	10000000	2.70028e+10	0.02	0.0812	5	28.42	-8508.25	-3.15087e-07
MAE_61990	9691.82	2	1	-9691.82	37.6	10000000	2.70028e+10	0.02	7.52	5	3008	-12699.8	-4.70315e-07
MAE_06030	51227.9	2	1	-51227.9	0.364	10000000	2.70028e+10	0.02	0.0728	5	153.972	-51381.9	-1.90283e-06
MAE_15020	110928	2	1	-110928	9.22	10000000	2.70028e+10	0.02	1.844	5	8436.3	-119364	-4.42044e-06
MAE_42340	17563.4	2	1	-17563.4	172	10000000	2.70028e+10	0.02	34.4	5	24940	-42503.4	-1.57404e-06
MAE_07810	87267	2	1	-87267	5.46	10000000	2.70028e+10	0.02	1.092	5	3931.2	-91198.2	-3.37736e-06
MAE_15750	38910.7	2	1	-38910.7	2.69	10000000	2.70028e+10	0.02	0.538	5	863.49	-39774.1	-1.47296e-06
MAE_48350	42732.9	2	1	-42732.9	18.2	10000000	2.70028e+10	0.02	3.64	5	6424.6	-49157.5	-1.82046e-06
MAE_33560	19491.8	2	1	-19491.8	4093	10000000	2.70028e+10	0.02	818.6	5	658973	-678465	-2.51257e-05
MAE_20650	6423.26	2	1	-6423.26	28.5	10000000	2.70028e+10	0.02	5.7	5	1510.5	-7933.76	-2.93812e-07
MAE_56360	32461.6	2	1	-32461.6	0.123	10000000	2.70028e+10	0.02	0.0246	5	32.964	-32494.5	-1.20338e-06
MAE_60260	67605.6	2	1	-67605.6	114	10000000	2.70028e+10	0.02	22.8	5	63612	-131218	-4.8594e-06
MAE_19310	36080.3	2	1	-36080.3	4.77	10000000	2.70028e+10	0.02	0.954	5	1421.46	-37501.8	-1.38881e-06
MAE_58930	69881.3	2	1	-69881.3	7.14	10000000	2.70028e+10	0.02	1.428	5	4119.78	-74001.1	-2.74049e-06
MAE_18040	16973.2	2	1	-16973.2	2.82	10000000	2.70028e+10	0.02	0.564	5	394.8	-17368	-6.43192e-07
MAE_43470	18308.9	2	1	-18308.9	0.33	10000000	2.70028e+10	0.02	0.066	5	49.83	-18358.7	-6.79881e-07
MAE_14050	6546.55	2	1	-6546.55	69	10000000	2.70028e+10	0.02	13.8	5	3726	-10272.5	-3.80425e-07
MAE_36470	46372.6	2	1	-46372.6	16.5	10000000	2.70028e+10	0.02	3.3	5	6319.5	-52692.1	-1.95136e-06
MAE_30470	46272.7	2	1	-46272.7	21	10000000	2.70028e+10	0.02	4.2	5	8022	-54294.7	-2.0107e-06
MAE_63090	50269.5	2	1	-50269.5	0.144	10000000	2.70028e+10	0.02	0.0288	5	59.76	-50329.3	-1.86385e-06
MAE_07830	34674.6	2	1	-34674.6	1.02	10000000	2.70028e+10	0.02	0.204	5	291.72	-34966.4	-1.29492e-06
MAE_02620	98561.9	2	1	-98561.9	314	10000000	2.70028e+10	0.02	62.8	5	255596	-354158	-1.31156e-05
MAE_55220	10429.5	2	1	-10429.5	48.3	10000000	2.70028e+10	0.02	9.66	5	4153.8	-14583.3	-5.40066e-07
MAE_18370	38746.8	2	1	-38746.8	0.839	10000000	2.70028e+10	0.02	0.1678	5	268.48	-39015.3	-1.44486e-06
MAE_62390	9931.02	2	1	-9931.02	42.1	10000000	2.70028e+10	0.02	8.42	5	3452.2	-13383.2	-4.95623e-07
MAE_51160	8360.23	2	1	-8360.23	503	10000000	2.70028e+10	0.02	100.6	5	34707	-43067.2	-1.59492e-06
MAE_14650	28079.3	2	1	-28079.3	140	10000000	2.70028e+10	0.02	28	5	32480	-60559.3	-2.2427e-06
MAE_51210	109662	2	1	-109662	4.07	10000000	2.70028e+10	0.02	0.814	5	3683.35	-113345	-4.19752e-06
MAE_25060	35473.7	2	1	-35473.7	2.67	10000000	2.70028e+10	0.02	0.534	5	782.31	-36256	-1.34268e-06
MAE_52300	119861	2	1	-119861	41.3	10000000	2.70028e+10	0.02	8.26	5	40887	-160748	-5.953e-06
MAE_10860	7868.3	2	1	-7868.3	8.97	10000000	2.70028e+10	0.02	1.794	5	583.05	-8451.35	-3.1298e-07
MAE_15820	18895.8	2	1	-18895.8	446	10000000	2.70028e+10	0.02	89.2	5	69576	-88471.8	-3.27639e-06
MAE_38480	7148.24	2	1	-7148.24	5.5	10000000	2.70028e+10	0.02	1.1	5	324.5	-7472.74	-2.76739e-07
MAE_04020	46375.5	2	1	-46375.5	35.9	10000000	2.70028e+10	0.02	7.18	5	13749.7	-60125.2	-2.22663e-06
MAE_24450	20931.5	2	1	-20931.5	128205	10000000	2.70028e+10	0.02	25641	5	22179465	-2.22004e+07	-0.000822151
MAE_53130	56527.2	2	1	-56527.2	17.1	10000000	2.70028e+10	0.02	3.42	5	7985.7	-64512.9	-2.38912e-06
MAE_12380	7149.47	2	1	-7149.47	0.105	10000000	2.70028e+10	0.02	0.021	5	6.195	-7155.67	-2.64997e-07
MAE_10480	16979.3	2	1	-16979.3	24.9	10000000	2.70028e+10	0.02	4.98	5	3486	-20465.3	-7.57896e-07
MAE_32720	43498.1	2	1	-43498.1	0.087	10000000	2.70028e+10	0.02	0.0174	5	31.233	-43529.3	-1.61203e-06
MAE_58770	127261	2	1	-127261	10	10000000	2.70028e+10	0.02	2	5	10500	-137761	-5.10174e-06
MAE_30760	108491	2	1	-108491	19.2	10000000	2.70028e+10	0.02	3.84	5	17184	-125675	-4.65413e-06
MAE_58940	44679.8	2	1	-44679.8	107	10000000	2.70028e+10	0.02	21.4	5	39483	-84162.8	-3.11681e-06
MAE_37760	41058.5	2	1	-41058.5	7.1	10000000	2.70028e+10	0.02	1.42	5	2406.9	-43465.4	-1.60966e-06
MAE_16360	6424.49	2	1	-6424.49	0.778	10000000	2.70028e+10	0.02	0.1556	5	41.234	-6465.72	-2.39446e-07
MAE_59620	10046.9	2	1	-10046.9	32.5	10000000	2.70028e+10	0.02	6.5	5	2697.5	-12744.4	-4.71967e-07
MAE_24740	14053.6	2	1	-14053.6	2.98	10000000	2.70028e+10	0.02	0.596	5	345.68	-14399.3	-5.33251e-07
MAE_58360	22775.9	2	1	-22775.9	8.85	10000000	2.70028e+10	0.02	1.77	5	1663.8	-24439.7	-9.05079e-07
MAE_29890	27380.6	2	1	-27380.6	7.38	10000000	2.70028e+10	0.02	1.476	5	1667.88	-29048.4	-1.07576e-06
MAE_53470	28482	2	1	-28482	17	10000000	2.70028e+10	0.02	3.4	5	3995	-32477	-1.20273e-06
MAE_03470	101395	2	1	-101395	0.364	10000000	2.70028e+10	0.02	0.0728	5	304.668	-101699	-3.76625e-06
MAE_61440	65262.3	2	1	-65262.3	6.66	10000000	2.70028e+10	0.02	1.332	5	3589.74	-68852	-2.54981e-06
MAE_52800	54840.5	2	1	-54840.5	144	10000000	2.70028e+10	0.02	28.8	5	65232	-120073	-4.44667e-06
MAE_42970	35007.6	2	1	-35007.6	3.28	10000000	2.70028e+10	0.02	0.656	5	947.92	-35955.5	-1.33155e-06
MAE_35410	39853.1	2	1	-39853.1	1.31	10000000	2.70028e+10	0.02	0.262	5	430.99	-40284.1	-1.49185e-06
MAE_45410	44707.6	2	1	-44707.6	10.3	10000000	2.70028e+10	0.02	2.06	5	3800.7	-48508.3	-1.79642e-06
MAE_29530	37053.9	2	1	-37053.9	22.6	10000000	2.70028e+10	0.02	4.52	5	6915.6	-43969.5	-1.62833e-06
MAE_56390	7871.58	2	1	-7871.58	9.68	10000000	2.70028e+10	0.02	1.936	5	629.2	-8500.78	-3.14811e-07
MAE_58400	59458.7	2	1	-59458.7	0.342	10000000	2.70028e+10	0.02	0.0684	5	167.922	-59626.7	-2.20816e-06
MAE_30050	22265.9	2	1	-22265.9	94.1	10000000	2.70028e+10	0.02	18.82	5	17314.4	-39580.3	-1.46578e-06
MAE_25650	11991.7	2	1	-11991.7	10.5	10000000	2.70028e+10	0.02	2.1	5	1039.5	-13031.2	-4.82586e-07
MAE_20820	73917.5	2	1	-73917.5	10.7	10000000	2.70028e+10	0.02	2.14	5	6527	-80444.5	-2.97911e-06
MAE_58640	27043.5	2	1	-27043.5	5.25	10000000	2.70028e+10	0.02	1.05	5	1170.75	-28214.2	-1.04486e-06
MAE_46600	16111.4	2	1	-16111.4	22.9	10000000	2.70028e+10	0.02	4.58	5	3045.7	-19157.1	-7.09448e-07
MAE_52490	9445.24	2	1	-9445.24	34.4	10000000	2.70028e+10	0.02	6.88	5	2683.2	-12128.4	-4.49155e-07
MAE_43140	7144.14	2	1	-7144.14	5.57	10000000	2.70028e+10	0.02	1.114	5	328.63	-7472.77	-2.7674e-07
MAE_09360	42858.3	2	1	-42858.3	49.6	10000000	2.70028e+10	0.02	9.92	5	17558.4	-60416.7	-2.23742e-06
MAE_11650	23747.5	2	1	-23747.5	0.101	10000000	2.70028e+10	0.02	0.0202	5	19.796	-23767.3	-8.80177e-07
MAE_60020	134006	2	1	-134006	18	10000000	2.70028e+10	0.02	3.6	5	19908	-153914	-5.69991e-06
MAE_36270	7750.34	2	1	-7750.34	7.49	10000000	2.70028e+10	0.02	1.498	5	479.36	-8229.7	-3.04772e-07
MAE_16250	56574.8	2	1	-56574.8	0.714	10000000	2.70028e+10	0.02	0.1428	5	333.438	-56908.2	-2.10749e-06
MAE_38140	143461	2	1	-143461	76.9	10000000	2.70028e+10	0.02	15.38	5	91126.5	-234588	-8.68752e-06
MAE_24180	46416.1	2	1	-46416.1	9.92	10000000	2.70028e+10	0.02	1.984	5	3799.36	-50215.4	-1.85964e-06
MAE_13000	118121	2	1	-118121	3.91	10000000	2.70028e+10	0.02	0.782	5	3816.16	-121937	-4.51572e-06
MAE_29830	47797.1	2	1	-47797.1	2.6	10000000	2.70028e+10	0.02	0.52	5	1027	-48824.1	-1.80811e-06
MAE_44880	47994.2	2	1	-47994.2	1.43	10000000	2.70028e+10	0.02	0.286	5	566.28	-48560.5	-1.79835e-06
MAE_21220	49531.8	2	1	-49531.8	3.44	10000000	2.70028e+10	0.02	0.688	5	1406.96	-50938.8	-1.88642e-06
MAE_17710	47980.3	2	1	-47980.3	1.04	10000000	2.70028e+10	0.02	0.208	5	411.84	-48392.1	-1.79211e-06
MAE_01200	29796.3	2	1	-29796.3	7.57	10000000	2.70028e+10	0.02	1.514	5	1862.22	-31658.6	-1.17242e-06
MAE_35720	11859.4	2	1	-11859.4	19	10000000	2.70028e+10	0.02	3.8	5	1862	-13721.4	-5.08146e-07
MAE_37080	22276.6	2	1	-22276.6	18.2	10000000	2.70028e+10	0.02	3.64	5	3348.8	-25625.4	-9.48989e-07
MAE_57530	38379.8	2	1	-38379.8	35	10000000	2.70028e+10	0.02	7	5	11095	-49474.8	-1.83221e-06
MAE_47490	25304.7	2	1	-25304.7	0.36	10000000	2.70028e+10	0.02	0.072	5	75.24	-25380	-9.399e-07
MAE_60660	21683.9	2	1	-21683.9	8.37	10000000	2.70028e+10	0.02	1.674	5	1498.23	-23182.1	-8.58508e-07
MAE_56400	69239.1	2	1	-69239.1	1.81	10000000	2.70028e+10	0.02	0.362	5	1033.51	-70272.6	-2.60242e-06
MAE_33470	8596.97	2	1	-8596.97	49.6	10000000	2.70028e+10	0.02	9.92	5	3521.6	-12118.6	-4.48789e-07
MAE_50730	147294	2	1	-147294	7.13	10000000	2.70028e+10	0.02	1.426	5	8662.95	-155957	-5.77559e-06
MAE_25550	16973.6	2	1	-16973.6	0.418	10000000	2.70028e+10	0.02	0.0836	5	58.52	-17032.1	-6.30753e-07
MAE_16490	8485.16	2	1	-8485.16	0.306	10000000	2.70028e+10	0.02	0.0612	5	21.42	-8506.58	-3.15026e-07
MAE_00750	31743.1	2	1	-31743.1	28.8	10000000	2.70028e+10	0.02	5.76	5	7545.6	-39288.7	-1.45499e-06
MAE_19570	35506.1	2	1	-35506.1	0.528	10000000	2.70028e+10	0.02	0.1056	5	154.704	-35660.8	-1.32063e-06
MAE_13820	25329.3	2	1	-25329.3	1.19	10000000	2.70028e+10	0.02	0.238	5	248.71	-25578	-9.47235e-07
MAE_55780	12733.1	2	1	-12733.1	24.4	10000000	2.70028e+10	0.02	4.88	5	2562	-15295.1	-5.66425e-07
MAE_00240	8114.88	2	1	-8114.88	12.6	10000000	2.70028e+10	0.02	2.52	5	844.2	-8959.08	-3.31783e-07
MAE_24420	49369.6	2	1	-49369.6	10.7	10000000	2.70028e+10	0.02	2.14	5	4365.6	-53735.2	-1.98998e-06
MAE_18360	36072.1	2	1	-36072.1	66.3	10000000	2.70028e+10	0.02	13.26	5	19757.4	-55829.5	-2.06754e-06
MAE_26410	33180	2	1	-33180	5.58	10000000	2.70028e+10	0.02	1.116	5	1528.92	-34708.9	-1.28538e-06
MAE_40200	27978.1	2	1	-27978.1	59.4	10000000	2.70028e+10	0.02	11.88	5	13721.4	-41699.5	-1.54427e-06
MAE_46350	22285.2	2	1	-22285.2	15.2	10000000	2.70028e+10	0.02	3.04	5	2796.8	-25082	-9.28866e-07
MAE_36810	61153.6	2	1	-61153.6	37.1	10000000	2.70028e+10	0.02	7.42	5	18735.5	-79889.1	-2.95855e-06
MAE_23510	50899.5	2	1	-50899.5	4.63	10000000	2.70028e+10	0.02	0.926	5	1944.6	-52844.1	-1.95698e-06
MAE_39210	80127.2	2	1	-80127.2	592	10000000	2.70028e+10	0.02	118.4	5	391904	-472031	-1.74808e-05
MAE_01490	15030.1	2	1	-15030.1	2.56	10000000	2.70028e+10	0.02	0.512	5	317.44	-15347.5	-5.68367e-07
MAE_16610	9689.77	2	1	-9689.77	4.28	10000000	2.70028e+10	0.02	0.856	5	342.4	-10032.2	-3.71523e-07
MAE_02590	62853.5	2	1	-62853.5	238	10000000	2.70028e+10	0.02	47.6	5	123522	-186375	-6.90207e-06
MAE_35270	7397.28	2	1	-7397.28	2.02	10000000	2.70028e+10	0.02	0.404	5	123.22	-7520.5	-2.78508e-07
MAE_57300	16221.1	2	1	-16221.1	473	10000000	2.70028e+10	0.02	94.6	5	63382	-79603.1	-2.94796e-06
MAE_54740	10409	2	1	-10409	29.6	10000000	2.70028e+10	0.02	5.92	5	2545.6	-12954.6	-4.7975e-07
MAE_40580	14293.2	2	1	-14293.2	68.7	10000000	2.70028e+10	0.02	13.74	5	8106.6	-22399.8	-8.29536e-07
MAE_23690	84741.8	2	1	-84741.8	4.2	10000000	2.70028e+10	0.02	0.84	5	2935.8	-87677.6	-3.24698e-06
MAE_23560	17569.5	2	1	-17569.5	6.62	10000000	2.70028e+10	0.02	1.324	5	959.9	-18529.4	-6.86204e-07
MAE_28980	32354.7	2	1	-32354.7	1.76	10000000	2.70028e+10	0.02	0.352	5	469.92	-32824.6	-1.2156e-06
MAE_03810	50392.4	2	1	-50392.4	4.55	10000000	2.70028e+10	0.02	0.91	5	1892.8	-52285.2	-1.93629e-06
MAE_14120	23617.2	2	1	-23617.2	1.23	10000000	2.70028e+10	0.02	0.246	5	239.85	-23857	-8.83502e-07
MAE_45150	79898	2	1	-79898	7.02	10000000	2.70028e+10	0.02	1.404	5	4626.18	-84524.2	-3.1302e-06
MAE_54900	6662.05	2	1	-6662.05	0.845	10000000	2.70028e+10	0.02	0.169	5	46.475	-6708.53	-2.48438e-07
MAE_47570	89304.6	2	1	-89304.6	2064	10000000	2.70028e+10	0.02	412.8	5	1523232	-1.61254e+06	-5.97173e-05
MAE_18290	35709.6	2	1	-35709.6	19.1	10000000	2.70028e+10	0.02	3.82	5	5634.5	-41344.1	-1.5311e-06
MAE_48340	30382.9	2	1	-30382.9	15304	10000000	2.70028e+10	0.02	3060.8	5	3841304	-3.87169e+06	-0.000143381
MAE_06070	27269.2	2	1	-27269.2	95.1	10000000	2.70028e+10	0.02	19.02	5	21397.5	-48666.7	-1.80228e-06
MAE_56510	31380.2	2	1	-31380.2	80.7	10000000	2.70028e+10	0.02	16.14	5	20901.3	-52281.5	-1.93615e-06
MAE_44080	16227.3	2	1	-16227.3	10.1	10000000	2.70028e+10	0.02	2.02	5	1353.4	-17580.7	-6.51069e-07
MAE_31350	87541.7	2	1	-87541.7	6.07	10000000	2.70028e+10	0.02	1.214	5	4388.61	-91930.3	-3.40447e-06
MAE_47120	7150.29	2	1	-7150.29	44.8	10000000	2.70028e+10	0.02	8.96	5	2643.2	-9793.49	-3.62684e-07
MAE_43100	91442.7	2	1	-91442.7	0.375	10000000	2.70028e+10	0.02	0.075	5	283.125	-91725.8	-3.3969e-06
MAE_43000	13808.6	2	1	-13808.6	3.22	10000000	2.70028e+10	0.02	0.644	5	367.08	-14175.7	-5.24972e-07
MAE_09490	3755.98	2	1	-3755.98	92.3	10000000	2.70028e+10	0.02	18.46	5	2861.3	-6617.28	-2.45059e-07
MAE_60500	66997.3	2	1	-66997.3	0.838	10000000	2.70028e+10	0.02	0.1676	5	463.414	-67460.8	-2.49829e-06
MAE_21030	51228.8	2	1	-51228.8	0.516	10000000	2.70028e+10	0.02	0.1032	5	218.268	-51447	-1.90525e-06
MAE_25800	12840	2	1	-12840	7.81	10000000	2.70028e+10	0.02	1.562	5	827.86	-13667.8	-5.06163e-07
MAE_53230	35845.2	2	1	-35845.2	9.17	10000000	2.70028e+10	0.02	1.834	5	2714.32	-38559.5	-1.42798e-06
MAE_17190	51011.3	2	1	-51011.3	28.5	10000000	2.70028e+10	0.02	5.7	5	11998.5	-63009.8	-2.33345e-06
MAE_27520	8598.2	2	1	-8598.2	1.25	10000000	2.70028e+10	0.02	0.25	5	88.75	-8686.95	-3.21705e-07
MAE_50150	22157.8	2	1	-22157.8	2642	10000000	2.70028e+10	0.02	528.4	5	483486	-505644	-1.87256e-05
MAE_22880	21909.2	2	1	-21909.2	33.7	10000000	2.70028e+10	0.02	6.74	5	6099.7	-28008.9	-1.03726e-06
MAE_04790	66996.9	2	1	-66996.9	0.754	10000000	2.70028e+10	0.02	0.1508	5	416.962	-67413.9	-2.49655e-06
MAE_27450	34493.9	2	1	-34493.9	46.1	10000000	2.70028e+10	0.02	9.22	5	13138.5	-47632.4	-1.76398e-06
MAE_26160	40262.8	2	1	-40262.8	5.27	10000000	2.70028e+10	0.02	1.054	5	1749.64	-42012.4	-1.55585e-06
MAE_38940	26524.5	2	1	-26524.5	1.67	10000000	2.70028e+10	0.02	0.334	5	365.73	-26890.2	-9.9583e-07
MAE_12880	29798.8	2	1	-29798.8	61.6	10000000	2.70028e+10	0.02	12.32	5	15153.6	-44952.4	-1.66473e-06
MAE_46530	20471.5	2	1	-20471.5	0.361	10000000	2.70028e+10	0.02	0.0722	5	61.009	-20532.5	-7.60385e-07
MAE_47390	8002.25	2	1	-8002.25	64.9	10000000	2.70028e+10	0.02	12.98	5	4283.4	-12285.6	-4.54977e-07
MAE_60460	9336.3	2	1	-9336.3	47.3	10000000	2.70028e+10	0.02	9.46	5	3642.1	-12978.4	-4.80631e-07
MAE_59820	87068.9	2	1	-87068.9	23.8	10000000	2.70028e+10	0.02	4.76	5	17136	-104205	-3.85904e-06
MAE_11210	44126	2	1	-44126	0.243	10000000	2.70028e+10	0.02	0.0486	5	88.452	-44214.5	-1.6374e-06
MAE_50390	14886.3	2	1	-14886.3	644	10000000	2.70028e+10	0.02	128.8	5	79212	-94098.3	-3.48476e-06
MAE_16730	23146.6	2	1	-23146.6	38.2	10000000	2.70028e+10	0.02	7.64	5	7296.2	-30442.8	-1.12739e-06
MAE_48740	11147.1	2	1	-11147.1	0.278	10000000	2.70028e+10	0.02	0.0556	5	25.576	-11172.7	-4.1376e-07
MAE_29640	32003.7	2	1	-32003.7	2.79	10000000	2.70028e+10	0.02	0.558	5	736.56	-32740.2	-1.21247e-06
MAE_09670	22400.7	2	1	-22400.7	34.5	10000000	2.70028e+10	0.02	6.9	5	6382.5	-28783.2	-1.06593e-06
MAE_46950	8349.98	2	1	-8349.98	0.668	10000000	2.70028e+10	0.02	0.1336	5	46.092	-8396.07	-3.10933e-07
MAE_21890	12968.2	2	1	-12968.2	0.167	10000000	2.70028e+10	0.02	0.0334	5	17.869	-12986	-4.80914e-07
MAE_25870	7023.72	2	1	-7023.72	1.58	10000000	2.70028e+10	0.02	0.316	5	91.64	-7115.36	-2.63504e-07
MAE_60990	12230.9	2	1	-12230.9	538	10000000	2.70028e+10	0.02	107.6	5	54338	-66568.9	-2.46526e-06
MAE_50750	47981.1	2	1	-47981.1	1.2	10000000	2.70028e+10	0.02	0.24	5	475.2	-48456.3	-1.79449e-06
MAE_16990	36123	2	1	-36123	2.35	10000000	2.70028e+10	0.02	0.47	5	700.3	-36823.3	-1.36368e-06
MAE_02970	18422.7	2	1	-18422.7	0.464	10000000	2.70028e+10	0.02	0.0928	5	70.528	-18493.3	-6.84864e-07
MAE_27600	66996.9	2	1	-66996.9	0.779	10000000	2.70028e+10	0.02	0.1558	5	430.787	-67427.7	-2.49706e-06
MAE_22490	15132.4	2	1	-15132.4	70.2	10000000	2.70028e+10	0.02	14.04	5	8775	-23907.4	-8.85369e-07
MAE_10530	8484.75	2	1	-8484.75	6.52	10000000	2.70028e+10	0.02	1.304	5	456.4	-8941.15	-3.31119e-07
MAE_46980	47578.8	2	1	-47578.8	6.08	10000000	2.70028e+10	0.02	1.216	5	2389.44	-49968.3	-1.85048e-06
MAE_25470	35732.6	2	1	-35732.6	0.139	10000000	2.70028e+10	0.02	0.0278	5	41.005	-35773.6	-1.32481e-06
MAE_61640	91469.8	2	1	-91469.8	11.2	10000000	2.70028e+10	0.02	2.24	5	8456	-99925.8	-3.70057e-06
MAE_10030	6424.49	2	1	-6424.49	14.5	10000000	2.70028e+10	0.02	2.9	5	768.5	-7192.99	-2.66379e-07
MAE_10940	38063.2	2	1	-38063.2	13.2	10000000	2.70028e+10	0.02	2.64	5	4144.8	-42208	-1.5631e-06
MAE_62150	28571.6	2	1	-28571.6	2594	10000000	2.70028e+10	0.02	518.8	5	612184	-640756	-2.37292e-05
MAE_60070	47245.5	2	1	-47245.5	10.4	10000000	2.70028e+10	0.02	2.08	5	4056	-51301.5	-1.89986e-06
MAE_52630	31001.8	2	1	-31001.8	9.54	10000000	2.70028e+10	0.02	1.908	5	2442.24	-33444	-1.23854e-06
MAE_23710	21927.6	2	1	-21927.6	7.4	10000000	2.70028e+10	0.02	1.48	5	1339.4	-23267	-8.61652e-07
MAE_39850	9322.36	2	1	-9322.36	89.6	10000000	2.70028e+10	0.02	17.92	5	6899.2	-16221.6	-6.00736e-07
MAE_01000	213721	2	1	-213721	6.55	10000000	2.70028e+10	0.02	1.31	5	11554.2	-225276	-8.34267e-06
MAE_54680	6299.15	2	1	-6299.15	5.08	10000000	2.70028e+10	0.02	1.016	5	264.16	-6563.31	-2.4306e-07
MAE_60960	84640.6	2	1	-84640.6	23.7	10000000	2.70028e+10	0.02	4.74	5	16566.3	-101207	-3.74801e-06
MAE_27400	20722.2	2	1	-20722.2	0.108	10000000	2.70028e+10	0.02	0.0216	5	18.468	-20740.7	-7.68093e-07
MAE_39260	107423	2	1	-107423	58.2	10000000	2.70028e+10	0.02	11.64	5	51623.4	-159047	-5.89001e-06
MAE_57180	24200.4	2	1	-24200.4	549	10000000	2.70028e+10	0.02	109.8	5	109800	-134000	-4.96246e-06
MAE_33890	31014.9	2	1	-31014.9	17.1	10000000	2.70028e+10	0.02	3.42	5	4377.6	-35392.5	-1.3107e-06
MAE_33010	6422.03	2	1	-6422.03	40.4	10000000	2.70028e+10	0.02	8.08	5	2141.2	-8563.23	-3.17124e-07
MAE_22040	6902.07	2	1	-6902.07	590	10000000	2.70028e+10	0.02	118	5	33630	-40532.1	-1.50103e-06
MAE_50030	44219	2	1	-44219	3.18	10000000	2.70028e+10	0.02	0.636	5	1160.7	-45379.7	-1.68055e-06
MAE_45910	65289.3	2	1	-65289.3	40.6	10000000	2.70028e+10	0.02	8.12	5	21883.4	-87172.7	-3.22828e-06
MAE_14730	61977.7	2	1	-61977.7	1358	10000000	2.70028e+10	0.02	271.6	5	695296	-757274	-2.80442e-05
MAE_12010	8362.69	2	1	-8362.69	27.9	10000000	2.70028e+10	0.02	5.58	5	1925.1	-10287.8	-3.80989e-07
MAE_47020	20588.7	2	1	-20588.7	1133	10000000	2.70028e+10	0.02	226.6	5	192610	-213199	-7.89542e-06
MAE_19850	13086.5	2	1	-13086.5	1.98	10000000	2.70028e+10	0.02	0.396	5	213.84	-13300.4	-4.92555e-07
MAE_06770	18528	2	1	-18528	10.5	10000000	2.70028e+10	0.02	2.1	5	1606.5	-20134.5	-7.45644e-07
MAE_27590	21555.3	2	1	-21555.3	508	10000000	2.70028e+10	0.02	101.6	5	90424	-111979	-4.14695e-06
MAE_57310	21798.6	2	1	-21798.6	2126	10000000	2.70028e+10	0.02	425.2	5	382680	-404479	-1.49791e-05
MAE_43690	19487.2	2	1	-19487.2	12254	10000000	2.70028e+10	0.02	2450.8	5	1972894	-1.99238e+06	-7.37842e-05
MAE_23840	26050.6	2	1	-26050.6	0.414	10000000	2.70028e+10	0.02	0.0828	5	89.01	-26139.6	-9.68033e-07
MAE_33140	13930.7	2	1	-13930.7	0.88	10000000	2.70028e+10	0.02	0.176	5	101.2	-14031.9	-5.19646e-07
MAE_28340	11135.2	2	1	-11135.2	137	10000000	2.70028e+10	0.02	27.4	5	12604	-23739.2	-8.79139e-07
MAE_44030	9203.99	2	1	-9203.99	31.7	10000000	2.70028e+10	0.02	6.34	5	2409.2	-11613.2	-4.30073e-07
MAE_00160	26395.9	2	1	-26395.9	0.221	10000000	2.70028e+10	0.02	0.0442	5	48.178	-26444.1	-9.79307e-07
MAE_21580	6543.68	2	1	-6543.68	53.4	10000000	2.70028e+10	0.02	10.68	5	2883.6	-9427.28	-3.49122e-07
MAE_58790	50669.3	2	1	-50669.3	0.564	10000000	2.70028e+10	0.02	0.1128	5	235.752	-50905.1	-1.88518e-06
MAE_57020	27742.2	2	1	-27742.2	28.3	10000000	2.70028e+10	0.02	5.66	5	6480.7	-34222.9	-1.26738e-06
MAE_58470	38778.8	2	1	-38778.8	4.15	10000000	2.70028e+10	0.02	0.83	5	1328	-40106.8	-1.48528e-06
MAE_19270	57386.6	2	1	-57386.6	3971	10000000	2.70028e+10	0.02	794.2	5	1882254	-1.93964e+06	-7.1831e-05
MAE_00850	6901.66	2	1	-6901.66	5.57	10000000	2.70028e+10	0.02	1.114	5	317.49	-7219.15	-2.67348e-07
MAE_06160	65486.3	2	1	-65486.3	21.4	10000000	2.70028e+10	0.02	4.28	5	11577.4	-77063.7	-2.85391e-06
MAE_27230	7262.92	2	1	-7262.92	8.59	10000000	2.70028e+10	0.02	1.718	5	515.4	-7778.32	-2.88056e-07
MAE_18980	6540.4	2	1	-6540.4	84	10000000	2.70028e+10	0.02	16.8	5	4536	-11076.4	-4.10194e-07
MAE_16940	37050.2	2	1	-37050.2	95.7	10000000	2.70028e+10	0.02	19.14	5	29284.2	-66334.4	-2.45657e-06
MAE_48230	77610.3	2	1	-77610.3	62.6	10000000	2.70028e+10	0.02	12.52	5	40126.6	-117737	-4.36017e-06
MAE_39540	9688.54	2	1	-9688.54	22.7	10000000	2.70028e+10	0.02	4.54	5	1816	-11504.5	-4.2605e-07
MAE_29860	47827.9	2	1	-47827.9	14.1	10000000	2.70028e+10	0.02	2.82	5	5569.5	-53397.4	-1.97747e-06
MAE_11820	19619.6	2	1	-19619.6	378	10000000	2.70028e+10	0.02	75.6	5	61236	-80855.6	-2.99434e-06
MAE_33710	59322.7	2	1	-59322.7	129	10000000	2.70028e+10	0.02	25.8	5	63210	-122533	-4.53778e-06
MAE_58490	41685.2	2	1	-41685.2	5.21	10000000	2.70028e+10	0.02	1.042	5	1792.24	-43477.5	-1.61011e-06
MAE_14610	19026.5	2	1	-19026.5	0.344	10000000	2.70028e+10	0.02	0.0688	5	54.008	-19080.5	-7.06611e-07
MAE_15700	86280.7	2	1	-86280.7	7.85	10000000	2.70028e+10	0.02	1.57	5	5589.2	-91869.9	-3.40223e-06
MAE_28230	69525.3	2	1	-69525.3	63.7	10000000	2.70028e+10	0.02	12.74	5	36563.8	-106089	-3.92882e-06
MAE_58660	21441.8	2	1	-21441.8	60.3	10000000	2.70028e+10	0.02	12.06	5	10673.1	-32114.9	-1.18932e-06
MAE_51500	13322.5	2	1	-13322.5	3.79	10000000	2.70028e+10	0.02	0.758	5	416.9	-13739.4	-5.08812e-07
MAE_58990	47988.9	2	1	-47988.9	5.62	10000000	2.70028e+10	0.02	1.124	5	2225.52	-50214.4	-1.8596e-06
MAE_14820	46421.4	2	1	-46421.4	9.99	10000000	2.70028e+10	0.02	1.998	5	3826.17	-50247.6	-1.86083e-06
MAE_20780	38280.3	2	1	-38280.3	76.6	10000000	2.70028e+10	0.02	15.32	5	24205.6	-62485.9	-2.31405e-06
MAE_09680	30537.3	2	1	-30537.3	3.09	10000000	2.70028e+10	0.02	0.618	5	778.68	-31316	-1.15973e-06
MAE_42020	38989.3	2	1	-38989.3	42.3	10000000	2.70028e+10	0.02	8.46	5	13620.6	-52609.9	-1.94831e-06
MAE_38840	11624.3	2	1	-11624.3	11.9	10000000	2.70028e+10	0.02	2.38	5	1142.4	-12766.7	-4.72791e-07
MAE_14430	15259.8	2	1	-15259.8	2.07	10000000	2.70028e+10	0.02	0.414	5	260.82	-15520.7	-5.74779e-07
MAE_44600	11145.5	2	1	-11145.5	34.8	10000000	2.70028e+10	0.02	6.96	5	3201.6	-14347.1	-5.31317e-07
MAE_59090	81423.3	2	1	-81423.3	9.32	10000000	2.70028e+10	0.02	1.864	5	6263.04	-87686.3	-3.2473e-06
MAE_39290	36082.4	2	1	-36082.4	57.8	10000000	2.70028e+10	0.02	11.56	5	17224.4	-53306.8	-1.97412e-06
MAE_51380	76124.7	2	1	-76124.7	174	10000000	2.70028e+10	0.02	34.8	5	109446	-185571	-6.87227e-06
MAE_18970	8850.93	2	1	-8850.93	98.9	10000000	2.70028e+10	0.02	19.78	5	7219.7	-16070.6	-5.95146e-07
MAE_52790	8719.85	2	1	-8719.85	77.5	10000000	2.70028e+10	0.02	15.5	5	5580	-14299.9	-5.29569e-07
MAE_42090	28569.6	2	1	-28569.6	25.6	10000000	2.70028e+10	0.02	5.12	5	6041.6	-34611.2	-1.28176e-06
MAE_25260	134392	2	1	-134392	1.48	10000000	2.70028e+10	0.02	0.296	5	1641.32	-136033	-5.03773e-06
MAE_37550	10893.1	2	1	-10893.1	46.1	10000000	2.70028e+10	0.02	9.22	5	4149	-15042.1	-5.57058e-07
MAE_24900	73683.1	2	1	-73683.1	0.641	10000000	2.70028e+10	0.02	0.1282	5	390.369	-74073.4	-2.74317e-06
MAE_58080	56937.3	2	1	-56937.3	4.04	10000000	2.70028e+10	0.02	0.808	5	1898.8	-58836.1	-2.17889e-06
MAE_61410	86890.4	2	1	-86890.4	10.7	10000000	2.70028e+10	0.02	2.14	5	7682.6	-94573	-3.50234e-06
MAE_41520	85555.3	2	1	-85555.3	8.38	10000000	2.70028e+10	0.02	1.676	5	5916.28	-91471.5	-3.38748e-06
MAE_03000	57029.8	2	1	-57029.8	20.5	10000000	2.70028e+10	0.02	4.1	5	9655.5	-66685.3	-2.46957e-06
MAE_57130	16224	2	1	-16224	56.1	10000000	2.70028e+10	0.02	11.22	5	7517.4	-23741.4	-8.7922e-07
MAE_44060	46165.8	2	1	-46165.8	5.69	10000000	2.70028e+10	0.02	1.138	5	2167.89	-48333.7	-1.78995e-06
MAE_42270	66728.2	2	1	-66728.2	26.2	10000000	2.70028e+10	0.02	5.24	5	14436.2	-81164.4	-3.00578e-06
MAE_50130	17431.1	2	1	-17431.1	4327	10000000	2.70028e+10	0.02	865.4	5	623088	-640519	-2.37205e-05
MAE_59510	39029.4	2	1	-39029.4	24.9	10000000	2.70028e+10	0.02	4.98	5	8017.8	-47047.2	-1.74231e-06
MAE_14550	37527.4	2	1	-37527.4	177	10000000	2.70028e+10	0.02	35.4	5	54870	-92397.4	-3.42177e-06
MAE_35540	25553.3	2	1	-25553.3	0.868	10000000	2.70028e+10	0.02	0.1736	5	183.148	-25736.5	-9.53104e-07
MAE_17140	50879.4	2	1	-50879.4	0.827	10000000	2.70028e+10	0.02	0.1654	5	347.34	-51226.7	-1.89709e-06
MAE_22850	39478.7	2	1	-39478.7	39.2	10000000	2.70028e+10	0.02	7.84	5	12779.2	-52257.9	-1.93528e-06
MAE_05090	27275.3	2	1	-27275.3	0.434	10000000	2.70028e+10	0.02	0.0868	5	97.65	-27373	-1.01371e-06
MAE_39740	15383.9	2	1	-15383.9	10.9	10000000	2.70028e+10	0.02	2.18	5	1384.3	-16768.2	-6.20981e-07
MAE_54770	86139.3	2	1	-86139.3	3.13	10000000	2.70028e+10	0.02	0.626	5	2225.43	-88364.8	-3.27243e-06
MAE_21010	39853.1	2	1	-39853.1	1.31	10000000	2.70028e+10	0.02	0.262	5	430.99	-40284.1	-1.49185e-06
MAE_16180	19139.5	2	1	-19139.5	41.5	10000000	2.70028e+10	0.02	8.3	5	6557	-25696.5	-9.51624e-07
MAE_51530	53629.8	2	1	-53629.8	0.398	10000000	2.70028e+10	0.02	0.0796	5	176.314	-53806.1	-1.99261e-06
MAE_21640	20573.1	2	1	-20573.1	5011	10000000	2.70028e+10	0.02	1002.2	5	851870	-872443	-3.23093e-05
MAE_20770	28099	2	1	-28099	2.94	10000000	2.70028e+10	0.02	0.588	5	682.08	-28781.1	-1.06585e-06
MAE_14110	34292.1	2	1	-34292.1	0.119	10000000	2.70028e+10	0.02	0.0238	5	33.677	-34325.7	-1.27119e-06
MAE_16760	24219.7	2	1	-24219.7	24.4	10000000	2.70028e+10	0.02	4.88	5	4880	-29099.7	-1.07765e-06
MAE_55340	19495.4	2	1	-19495.4	9	10000000	2.70028e+10	0.02	1.8	5	1449	-20944.4	-7.75639e-07
MAE_41510	45419.9	2	1	-45419.9	5.5	10000000	2.70028e+10	0.02	1.1	5	2062.5	-47482.4	-1.75842e-06
MAE_52470	71730.6	2	1	-71730.6	1.44	10000000	2.70028e+10	0.02	0.288	5	852.48	-72583.1	-2.68798e-06
MAE_36120	48474.3	2	1	-48474.3	34.2	10000000	2.70028e+10	0.02	6.84	5	13680	-62154.3	-2.30177e-06
MAE_36030	28205.9	2	1	-28205.9	74.7	10000000	2.70028e+10	0.02	14.94	5	17405.1	-45611	-1.68912e-06
MAE_57870	32828.6	2	1	-32828.6	17.8	10000000	2.70028e+10	0.02	3.56	5	4823.8	-37652.4	-1.39439e-06
MAE_39550	15134.5	2	1	-15134.5	7.81	10000000	2.70028e+10	0.02	1.562	5	976.25	-16110.7	-5.96632e-07
MAE_56850	32600.4	2	1	-32600.4	5.51	10000000	2.70028e+10	0.02	1.102	5	1482.19	-34082.6	-1.26219e-06
MAE_42250	44695.7	2	1	-44695.7	18.6	10000000	2.70028e+10	0.02	3.72	5	6863.4	-51559.1	-1.9094e-06
MAE_38030	53985.7	2	1	-53985.7	15.5	10000000	2.70028e+10	0.02	3.1	5	6913	-60898.7	-2.25527e-06
MAE_31480	103078	2	1	-103078	13.5	10000000	2.70028e+10	0.02	2.7	5	11488.5	-114567	-4.24276e-06
MAE_53220	8721.49	2	1	-8721.49	46.2	10000000	2.70028e+10	0.02	9.24	5	3326.4	-12047.9	-4.46172e-07
MAE_09040	62505.3	2	1	-62505.3	11.7	10000000	2.70028e+10	0.02	2.34	5	6037.2	-68542.5	-2.53835e-06
MAE_45650	7141.68	2	1	-7141.68	0.305	10000000	2.70028e+10	0.02	0.061	5	17.995	-7159.68	-2.65145e-07
MAE_38150	41413.6	2	1	-41413.6	46.5	10000000	2.70028e+10	0.02	9.3	5	15903	-57316.6	-2.12262e-06
MAE_61330	68998.6	2	1	-68998.6	35.7	10000000	2.70028e+10	0.02	7.14	5	20349	-89347.6	-3.30882e-06
MAE_37040	30848.1	2	1	-30848.1	0.779	10000000	2.70028e+10	0.02	0.1558	5	198.645	-31046.8	-1.14976e-06
MAE_39500	7740.5	2	1	-7740.5	1.9	10000000	2.70028e+10	0.02	0.38	5	121.6	-7862.1	-2.91158e-07
MAE_43840	51852.2	2	1	-51852.2	15	10000000	2.70028e+10	0.02	3	5	6420	-58272.2	-2.158e-06
MAE_43870	22150.8	2	1	-22150.8	396	10000000	2.70028e+10	0.02	79.2	5	72468	-94618.8	-3.50404e-06
MAE_24000	35735.5	2	1	-35735.5	3.89	10000000	2.70028e+10	0.02	0.778	5	1147.55	-36883	-1.36589e-06
MAE_05330	12235.8	2	1	-12235.8	647	10000000	2.70028e+10	0.02	129.4	5	65347	-77582.8	-2.87314e-06
MAE_14410	50727.8	2	1	-50727.8	0.986	10000000	2.70028e+10	0.02	0.1972	5	413.134	-51140.9	-1.89391e-06
MAE_36280	6299.97	2	1	-6299.97	0.613	10000000	2.70028e+10	0.02	0.1226	5	31.876	-6331.85	-2.34488e-07
MAE_59720	6182.42	2	1	-6182.42	0.777	10000000	2.70028e+10	0.02	0.1554	5	39.627	-6222.05	-2.30422e-07
MAE_48130	90915.5	2	1	-90915.5	14.7	10000000	2.70028e+10	0.02	2.94	5	11039.7	-101955	-3.77573e-06
MAE_56340	60476.2	2	1	-60476.2	2.67	10000000	2.70028e+10	0.02	0.534	5	1332.33	-61808.5	-2.28897e-06
MAE_29980	30787.2	2	1	-30787.2	9.4	10000000	2.70028e+10	0.02	1.88	5	2387.6	-33174.8	-1.22857e-06
MAE_59560	6657.54	2	1	-6657.54	23.8	10000000	2.70028e+10	0.02	4.76	5	1309	-7966.54	-2.95026e-07
MAE_53250	45145	2	1	-45145	8.73	10000000	2.70028e+10	0.02	1.746	5	3256.29	-48401.3	-1.79245e-06
MAE_26070	34674.2	2	1	-34674.2	2.63	10000000	2.70028e+10	0.02	0.526	5	752.18	-35426.4	-1.31195e-06
MAE_48220	28710.5	2	1	-28710.5	0.207	10000000	2.70028e+10	0.02	0.0414	5	49.059	-28759.6	-1.06506e-06
MAE_04710	51674.4	2	1	-51674.4	21	10000000	2.70028e+10	0.02	4.2	5	8967	-60641.4	-2.24574e-06
MAE_14870	38662	2	1	-38662	28.6	10000000	2.70028e+10	0.02	5.72	5	9123.4	-47785.4	-1.76965e-06
MAE_12860	21935	2	1	-21935	0.114	10000000	2.70028e+10	0.02	0.0228	5	20.634	-21955.6	-8.13087e-07
MAE_31640	32695.4	2	1	-32695.4	3.77	10000000	2.70028e+10	0.02	0.754	5	1017.9	-33713.3	-1.24851e-06
MAE_58610	49889.4	2	1	-49889.4	3.82	10000000	2.70028e+10	0.02	0.764	5	1573.84	-51463.2	-1.90585e-06
MAE_27820	118488	2	1	-118488	10.8	10000000	2.70028e+10	0.02	2.16	5	10562.4	-129051	-4.77915e-06
MAE_39610	9568.12	2	1	-9568.12	5.7	10000000	2.70028e+10	0.02	1.14	5	450.3	-10018.4	-3.71014e-07
MAE_51890	21787.5	2	1	-21787.5	30.1	10000000	2.70028e+10	0.02	6.02	5	5418	-27205.5	-1.00751e-06
MAE_06940	6296.28	2	1	-6296.28	4.51	10000000	2.70028e+10	0.02	0.902	5	234.52	-6530.8	-2.41856e-07
MAE_08340	34522.6	2	1	-34522.6	21.6	10000000	2.70028e+10	0.02	4.32	5	6156	-40678.6	-1.50646e-06
MAE_51850	32592.6	2	1	-32592.6	8.01	10000000	2.70028e+10	0.02	1.602	5	2154.69	-34747.3	-1.2868e-06
MAE_30570	19134.2	2	1	-19134.2	142	10000000	2.70028e+10	0.02	28.4	5	22436	-41570.2	-1.53948e-06
MAE_03630	44395.9	2	1	-44395.9	25.5	10000000	2.70028e+10	0.02	5.1	5	9358.5	-53754.4	-1.99069e-06
MAE_02180	15506	2	1	-15506	36.4	10000000	2.70028e+10	0.02	7.28	5	4659.2	-20165.2	-7.46782e-07
MAE_34010	27739.4	2	1	-27739.4	8.32	10000000	2.70028e+10	0.02	1.664	5	1905.28	-29644.6	-1.09783e-06
MAE_23030	35269.4	2	1	-35269.4	21.3	10000000	2.70028e+10	0.02	4.26	5	6198.3	-41467.7	-1.53568e-06
MAE_42440	20214.7	2	1	-20214.7	4.68	10000000	2.70028e+10	0.02	0.936	5	781.56	-20996.2	-7.77558e-07
MAE_11950	58594.1	2	1	-58594.1	88.3	10000000	2.70028e+10	0.02	17.66	5	42737.2	-101331	-3.75262e-06
MAE_19150	26992.6	2	1	-26992.6	9.66	10000000	2.70028e+10	0.02	1.932	5	2154.18	-29146.8	-1.0794e-06
MAE_61610	69857.9	2	1	-69857.9	19.6	10000000	2.70028e+10	0.02	3.92	5	11309.2	-81167.1	-3.00587e-06
MAE_20350	7998.15	2	1	-7998.15	1.52	10000000	2.70028e+10	0.02	0.304	5	100.32	-8098.47	-2.99912e-07
MAE_45760	67822.2	2	1	-67822.2	9.21	10000000	2.70028e+10	0.02	1.842	5	5157.6	-72979.8	-2.70267e-06
MAE_58450	26524.5	2	1	-26524.5	1.67	10000000	2.70028e+10	0.02	0.334	5	365.73	-26890.2	-9.9583e-07
MAE_31080	8484.34	2	1	-8484.34	42.9	10000000	2.70028e+10	0.02	8.58	5	3003	-11487.3	-4.25413e-07
MAE_07760	27490.7	2	1	-27490.7	125	10000000	2.70028e+10	0.02	25	5	28375	-55865.7	-2.06888e-06
MAE_36210	27275.3	2	1	-27275.3	0.434	10000000	2.70028e+10	0.02	0.0868	5	97.65	-27373	-1.01371e-06
MAE_30690	16834.7	2	1	-16834.7	16	10000000	2.70028e+10	0.02	3.2	5	2224	-19058.7	-7.05805e-07
MAE_17260	6540.4	2	1	-6540.4	1.44	10000000	2.70028e+10	0.02	0.288	5	77.76	-6618.16	-2.45091e-07
MAE_60710	32569.7	2	1	-32569.7	1.09	10000000	2.70028e+10	0.02	0.218	5	293.21	-32862.9	-1.21702e-06
MAE_54870	27852.8	2	1	-27852.8	27.9	10000000	2.70028e+10	0.02	5.58	5	6417	-34269.8	-1.26912e-06
MAE_10490	36377.7	2	1	-36377.7	1.22	10000000	2.70028e+10	0.02	0.244	5	366	-36743.7	-1.36074e-06
MAE_52900	45789	2	1	-45789	2.5	10000000	2.70028e+10	0.02	0.5	5	945	-46734	-1.73071e-06
MAE_07630	17329.5	2	1	-17329.5	11.4	10000000	2.70028e+10	0.02	2.28	5	1630.2	-18959.7	-7.02139e-07
MAE_33300	34671.8	2	1	-34671.8	0.975	10000000	2.70028e+10	0.02	0.195	5	278.85	-34950.6	-1.29433e-06
MAE_03820	74807.8	2	1	-74807.8	286	10000000	2.70028e+10	0.02	57.2	5	176748	-251556	-9.31591e-06
MAE_32880	11874.5	2	1	-11874.5	5.66	10000000	2.70028e+10	0.02	1.132	5	554.68	-12429.2	-4.60294e-07
MAE_06540	29786.9	2	1	-29786.9	19	10000000	2.70028e+10	0.02	3.8	5	4674	-34460.9	-1.2762e-06
MAE_45470	43276.1	2	1	-43276.1	0.316	10000000	2.70028e+10	0.02	0.0632	5	112.812	-43388.9	-1.60683e-06
MAE_23050	60829.7	2	1	-60829.7	13.8	10000000	2.70028e+10	0.02	2.76	5	6927.6	-67757.3	-2.50927e-06
MAE_57690	26289	2	1	-26289	5.38	10000000	2.70028e+10	0.02	1.076	5	1167.46	-27456.4	-1.0168e-06
MAE_42670	6299.56	2	1	-6299.56	1.43	10000000	2.70028e+10	0.02	0.286	5	74.36	-6373.92	-2.36046e-07
MAE_29990	17220.6	2	1	-17220.6	13.6	10000000	2.70028e+10	0.02	2.72	5	1931.2	-19151.8	-7.09251e-07
MAE_52330	8239.81	2	1	-8239.81	1.95	10000000	2.70028e+10	0.02	0.39	5	132.6	-8372.41	-3.10057e-07
MAE_12070	47844.7	2	1	-47844.7	25.2	10000000	2.70028e+10	0.02	5.04	5	9954	-57798.7	-2.14047e-06
MAE_54950	11142.6	2	1	-11142.6	18.7	10000000	2.70028e+10	0.02	3.74	5	1720.4	-12863	-4.76358e-07
MAE_15170	28469.7	2	1	-28469.7	26.5	10000000	2.70028e+10	0.02	5.3	5	6227.5	-34697.2	-1.28495e-06
MAE_26910	30787.2	2	1	-30787.2	9.4	10000000	2.70028e+10	0.02	1.88	5	2387.6	-33174.8	-1.22857e-06
MAE_12960	72696.4	2	1	-72696.4	12.1	10000000	2.70028e+10	0.02	2.42	5	7260	-79956.4	-2.96104e-06
MAE_16310	8964.79	2	1	-8964.79	79.9	10000000	2.70028e+10	0.02	15.98	5	5912.6	-14877.4	-5.50957e-07
MAE_19240	42871	2	1	-42871	8.95	10000000	2.70028e+10	0.02	1.79	5	3168.3	-46039.3	-1.70498e-06
MAE_30230	18646.8	2	1	-18646.8	9.18	10000000	2.70028e+10	0.02	1.836	5	1413.72	-20060.5	-7.42903e-07
MAE_39580	12958.7	2	1	-12958.7	13	10000000	2.70028e+10	0.02	2.6	5	1391	-14349.7	-5.31416e-07
MAE_35680	55224.4	2	1	-55224.4	6.01	10000000	2.70028e+10	0.02	1.202	5	2740.56	-57964.9	-2.14662e-06
MAE_60080	79361	2	1	-79361	16.1	10000000	2.70028e+10	0.02	3.22	5	10545.5	-89906.5	-3.32952e-06
MAE_58180	46712.9	2	1	-46712.9	13	10000000	2.70028e+10	0.02	2.6	5	5018	-51730.9	-1.91576e-06
MAE_63070	9448.93	2	1	-9448.93	14	10000000	2.70028e+10	0.02	2.8	5	1092	-10540.9	-3.90364e-07
MAE_28030	21075.7	2	1	-21075.7	20.8	10000000	2.70028e+10	0.02	4.16	5	3619.2	-24694.9	-9.14529e-07
MAE_27010	59984.7	2	1	-59984.7	0.401	10000000	2.70028e+10	0.02	0.0802	5	198.495	-60183.2	-2.22877e-06
MAE_50360	50991.2	2	1	-50991.2	91.2	10000000	2.70028e+10	0.02	18.24	5	38395.2	-89386.4	-3.31026e-06
MAE_32090	76327.9	2	1	-76327.9	4.93	10000000	2.70028e+10	0.02	0.986	5	3105.9	-79433.8	-2.94169e-06
MAE_43730	14652.8	2	1	-14652.8	3.69	10000000	2.70028e+10	0.02	0.738	5	446.49	-15099.3	-5.59175e-07
MAE_01900	39825.6	2	1	-39825.6	10.6	10000000	2.70028e+10	0.02	2.12	5	3487.4	-43313	-1.60402e-06
MAE_30780	33313.5	2	1	-33313.5	37.9	10000000	2.70028e+10	0.02	7.58	5	10422.5	-43736	-1.61968e-06
MAE_55270	13927.8	2	1	-13927.8	13.3	10000000	2.70028e+10	0.02	2.66	5	1529.5	-15457.3	-5.72434e-07
MAE_16510	46788	2	1	-46788	1.5	10000000	2.70028e+10	0.02	0.3	5	579	-47367	-1.75415e-06
MAE_34760	7511.96	2	1	-7511.96	1.81	10000000	2.70028e+10	0.02	0.362	5	112.22	-7624.18	-2.82348e-07
MAE_10650	22513.7	2	1	-22513.7	38	10000000	2.70028e+10	0.02	7.6	5	7068	-29581.7	-1.09551e-06
MAE_05860	19618.3	2	1	-19618.3	36.3	10000000	2.70028e+10	0.02	7.26	5	5880.6	-25498.9	-9.44306e-07
MAE_04140	103763	2	1	-103763	9.36	10000000	2.70028e+10	0.02	1.872	5	8021.52	-111785	-4.13975e-06
MAE_61870	34387.9	2	1	-34387.9	0.222	10000000	2.70028e+10	0.02	0.0444	5	63.048	-34450.9	-1.27583e-06
MAE_36250	17917.7	2	1	-17917.7	3.05	10000000	2.70028e+10	0.02	0.61	5	451.4	-18369.1	-6.80266e-07
MAE_60350	49084.2	2	1	-49084.2	0.487	10000000	2.70028e+10	0.02	0.0974	5	197.235	-49281.4	-1.82505e-06
MAE_21090	66997.8	2	1	-66997.8	0.765	10000000	2.70028e+10	0.02	0.153	5	423.045	-67420.8	-2.49681e-06
MAE_34610	9690.18	2	1	-9690.18	4.28	10000000	2.70028e+10	0.02	0.856	5	342.4	-10032.6	-3.71538e-07
MAE_27710	8718.21	2	1	-8718.21	80.6	10000000	2.70028e+10	0.02	16.12	5	5803.2	-14521.4	-5.37774e-07
MAE_21350	14670	2	1	-14670	2.97	10000000	2.70028e+10	0.02	0.594	5	359.37	-15029.4	-5.56587e-07
MAE_17350	12354.2	2	1	-12354.2	3.86	10000000	2.70028e+10	0.02	0.772	5	393.72	-12747.9	-4.72095e-07
MAE_60560	18784	2	1	-18784	12	10000000	2.70028e+10	0.02	2.4	5	1860	-20644	-7.64513e-07
MAE_60000	171928	2	1	-171928	10.3	10000000	2.70028e+10	0.02	2.06	5	14615.7	-186543	-6.90829e-06
MAE_49800	69726	2	1	-69726	7.4	10000000	2.70028e+10	0.02	1.48	5	4262.4	-73988.4	-2.74002e-06
MAE_24360	20575.9	2	1	-20575.9	28	10000000	2.70028e+10	0.02	5.6	5	4760	-25335.9	-9.3827e-07
MAE_41990	51565	2	1	-51565	8.52	10000000	2.70028e+10	0.02	1.704	5	3629.52	-55194.5	-2.04403e-06
MAE_59490	41086.4	2	1	-41086.4	8.53	10000000	2.70028e+10	0.02	1.706	5	2891.67	-43978.1	-1.62865e-06
MAE_53170	65655.1	2	1	-65655.1	4.79	10000000	2.70028e+10	0.02	0.958	5	2596.18	-68251.3	-2.52756e-06
MAE_48320	37331.3	2	1	-37331.3	8.51	10000000	2.70028e+10	0.02	1.702	5	2621.08	-39952.3	-1.47956e-06
MAE_22940	67678	2	1	-67678	35.4	10000000	2.70028e+10	0.02	7.08	5	19788.6	-87466.6	-3.23917e-06
MAE_57710	25437.4	2	1	-25437.4	3.65	10000000	2.70028e+10	0.02	0.73	5	766.5	-26203.9	-9.70415e-07
MAE_09820	6539.17	2	1	-6539.17	74.8	10000000	2.70028e+10	0.02	14.96	5	4039.2	-10578.4	-3.91751e-07
MAE_23220	59137.2	2	1	-59137.2	5.27	10000000	2.70028e+10	0.02	1.054	5	2571.76	-61709	-2.28528e-06
MAE_37790	22653.8	2	1	-22653.8	0.145	10000000	2.70028e+10	0.02	0.029	5	27.115	-22681	-8.39948e-07
MAE_32320	6417.52	2	1	-6417.52	26.5	10000000	2.70028e+10	0.02	5.3	5	1404.5	-7822.02	-2.89674e-07
MAE_05520	20008.3	2	1	-20008.3	22.1	10000000	2.70028e+10	0.02	4.42	5	3646.5	-23654.8	-8.76012e-07
MAE_36690	20952.8	2	1	-20952.8	722	10000000	2.70028e+10	0.02	144.4	5	124906	-145859	-5.40161e-06
MAE_39970	14169.5	2	1	-14169.5	64.2	10000000	2.70028e+10	0.02	12.84	5	7511.4	-21680.9	-8.02912e-07
MAE_47100	36312.5	2	1	-36312.5	34.4	10000000	2.70028e+10	0.02	6.88	5	10320	-46632.5	-1.72695e-06
MAE_40040	35107.5	2	1	-35107.5	3.39	10000000	2.70028e+10	0.02	0.678	5	983.1	-36090.6	-1.33655e-06
MAE_44130	9817.57	2	1	-9817.57	0.537	10000000	2.70028e+10	0.02	0.1074	5	43.497	-9861.07	-3.65187e-07
MAE_06320	26538	2	1	-26538	0.271	10000000	2.70028e+10	0.02	0.0542	5	59.349	-26597.4	-9.84985e-07
MAE_43960	30758.9	2	1	-30758.9	16.6	10000000	2.70028e+10	0.02	3.32	5	4216.4	-34975.3	-1.29525e-06
MAE_16390	17088.3	2	1	-17088.3	2.39	10000000	2.70028e+10	0.02	0.478	5	336.99	-17425.3	-6.45313e-07
MAE_16190	48811.8	2	1	-48811.8	6.93	10000000	2.70028e+10	0.02	1.386	5	2792.79	-51604.5	-1.91108e-06
MAE_32430	24574.4	2	1	-24574.4	346	10000000	2.70028e+10	0.02	69.2	5	70238	-94812.4	-3.5112e-06
MAE_42390	27968.3	2	1	-27968.3	8.98	10000000	2.70028e+10	0.02	1.796	5	2074.38	-30042.7	-1.11258e-06
MAE_54840	13802.9	2	1	-13802.9	3.07	10000000	2.70028e+10	0.02	0.614	5	349.98	-14152.9	-5.24126e-07
MAE_58900	64176.8	2	1	-64176.8	3.43	10000000	2.70028e+10	0.02	0.686	5	1817.9	-65994.7	-2.44399e-06
MAE_06840	34137.2	2	1	-34137.2	17.7	10000000	2.70028e+10	0.02	3.54	5	4991.4	-39128.6	-1.44906e-06
MAE_60490	108405	2	1	-108405	5.87	10000000	2.70028e+10	0.02	1.174	5	5253.65	-113659	-4.20915e-06
MAE_43070	19372.6	2	1	-19372.6	0.394	10000000	2.70028e+10	0.02	0.0788	5	63.04	-19435.6	-7.19762e-07
MAE_41100	19248	2	1	-19248	1.19	10000000	2.70028e+10	0.02	0.238	5	189.21	-19437.3	-7.19823e-07
MAE_52130	40423.2	2	1	-40423.2	10.1	10000000	2.70028e+10	0.02	2.02	5	3373.4	-43796.6	-1.62193e-06
MAE_25170	54285.2	2	1	-54285.2	3.21	10000000	2.70028e+10	0.02	0.642	5	1438.08	-55723.3	-2.06361e-06
MAE_32220	22030.8	2	1	-22030.8	1493	10000000	2.70028e+10	0.02	298.6	5	271726	-293757	-1.08787e-05
MAE_22340	13441.6	2	1	-13441.6	93.9	10000000	2.70028e+10	0.02	18.78	5	10422.9	-23864.5	-8.8378e-07
MAE_57430	25774.1	2	1	-25774.1	483	10000000	2.70028e+10	0.02	96.6	5	102879	-128653	-4.76443e-06
MAE_08650	13084.9	2	1	-13084.9	20.4	10000000	2.70028e+10	0.02	4.08	5	2203.2	-15288.1	-5.66167e-07
MAE_55610	66996.5	2	1	-66996.5	0.967	10000000	2.70028e+10	0.02	0.1934	5	534.751	-67531.3	-2.5009e-06
MAE_31690	93851.1	2	1	-93851.1	41	10000000	2.70028e+10	0.02	8.2	5	31775	-125626	-4.65233e-06
MAE_44340	47931.5	2	1	-47931.5	10.8	10000000	2.70028e+10	0.02	2.16	5	4276.8	-52208.3	-1.93344e-06
MAE_07570	23764.3	2	1	-23764.3	4.12	10000000	2.70028e+10	0.02	0.824	5	807.52	-24571.8	-9.09971e-07
MAE_39780	7269.48	2	1	-7269.48	5.88	10000000	2.70028e+10	0.02	1.176	5	352.8	-7622.28	-2.82277e-07
MAE_32610	106673	2	1	-106673	12.5	10000000	2.70028e+10	0.02	2.5	5	11000	-117673	-4.35781e-06
MAE_38550	156584	2	1	-156584	18.9	10000000	2.70028e+10	0.02	3.78	5	24418.8	-181003	-6.7031e-06
MAE_31510	42042.4	2	1	-42042.4	10.3	10000000	2.70028e+10	0.02	2.06	5	3574.1	-45616.5	-1.68932e-06
MAE_58680	73281.7	2	1	-73281.7	0.925	10000000	2.70028e+10	0.02	0.185	5	559.625	-73841.4	-2.73458e-06
MAE_08640	31259	2	1	-31259	0.079	10000000	2.70028e+10	0.02	0.0158	5	20.382	-31279.4	-1.15837e-06
MAE_45830	27482.5	2	1	-27482.5	26.5	10000000	2.70028e+10	0.02	5.3	5	6015.5	-33498	-1.24054e-06
MAE_51720	23251.4	2	1	-23251.4	43.2	10000000	2.70028e+10	0.02	8.64	5	8294.4	-31545.8	-1.16824e-06
MAE_46050	24932.4	2	1	-24932.4	584	10000000	2.70028e+10	0.02	116.8	5	120304	-145236	-5.37856e-06
MAE_60540	38901.2	2	1	-38901.2	8.5	10000000	2.70028e+10	0.02	1.7	5	2728.5	-41629.7	-1.54168e-06
MAE_14180	51336.1	2	1	-51336.1	27.8	10000000	2.70028e+10	0.02	5.56	5	11787.2	-63123.3	-2.33765e-06
MAE_15310	54140.6	2	1	-54140.6	14.8	10000000	2.70028e+10	0.02	2.96	5	6615.6	-60756.2	-2.24999e-06
MAE_40180	55742.5	2	1	-55742.5	27.1	10000000	2.70028e+10	0.02	5.42	5	12466	-68208.5	-2.52598e-06
MAE_02040	7518.11	2	1	-7518.11	2.03	10000000	2.70028e+10	0.02	0.406	5	125.86	-7643.97	-2.8308e-07
MAE_23670	87680.2	2	1	-87680.2	20.9	10000000	2.70028e+10	0.02	4.18	5	15131.6	-102812	-3.80745e-06
MAE_29880	13442.5	2	1	-13442.5	2	10000000	2.70028e+10	0.02	0.4	5	222	-13664.5	-5.06039e-07
MAE_43720	146975	2	1	-146975	2.69	10000000	2.70028e+10	0.02	0.538	5	3265.66	-150241	-5.5639e-06
MAE_03860	34667.3	2	1	-34667.3	11.5	10000000	2.70028e+10	0.02	2.3	5	3289	-37956.3	-1.40564e-06
MAE_51870	10167.4	2	1	-10167.4	4.38	10000000	2.70028e+10	0.02	0.876	5	367.92	-10535.3	-3.90154e-07
MAE_32070	16225.2	2	1	-16225.2	13.8	10000000	2.70028e+10	0.02	2.76	5	1849.2	-18074.4	-6.69354e-07
MAE_41770	20707.8	2	1	-20707.8	40.5	10000000	2.70028e+10	0.02	8.1	5	6925.5	-27633.3	-1.02335e-06
MAE_38240	116676	2	1	-116676	9.08	10000000	2.70028e+10	0.02	1.816	5	8744.04	-125420	-4.64469e-06
MAE_55350	7145.78	2	1	-7145.78	82.1	10000000	2.70028e+10	0.02	16.42	5	4843.9	-11989.7	-4.44016e-07
MAE_15110	38145.9	2	1	-38145.9	8.45	10000000	2.70028e+10	0.02	1.69	5	2661.75	-40807.7	-1.51124e-06
MAE_20920	25329.3	2	1	-25329.3	1.19	10000000	2.70028e+10	0.02	0.238	5	248.71	-25578	-9.47235e-07
MAE_26040	26267.3	2	1	-26267.3	9.02	10000000	2.70028e+10	0.02	1.804	5	1957.34	-28224.6	-1.04525e-06
MAE_06860	8236.12	2	1	-8236.12	36.9	10000000	2.70028e+10	0.02	7.38	5	2509.2	-10745.3	-3.97933e-07
MAE_37940	40211.1	2	1	-40211.1	2.77	10000000	2.70028e+10	0.02	0.554	5	919.64	-41130.7	-1.5232e-06
MAE_11610	75048	2	1	-75048	2.81	10000000	2.70028e+10	0.02	0.562	5	1739.39	-76787.4	-2.84368e-06
MAE_21710	24236.1	2	1	-24236.1	4.18	10000000	2.70028e+10	0.02	0.836	5	836	-25072.1	-9.285e-07
MAE_52060	7987.08	2	1	-7987.08	1.03	10000000	2.70028e+10	0.02	0.206	5	67.98	-8055.06	-2.98304e-07
MAE_18630	42375.8	2	1	-42375.8	32.2	10000000	2.70028e+10	0.02	6.44	5	11270	-53645.8	-1.98667e-06
MAE_24250	16601.7	2	1	-16601.7	0.299	10000000	2.70028e+10	0.02	0.0598	5	40.963	-16642.6	-6.1633e-07
MAE_41160	42588.7	2	1	-42588.7	1092	10000000	2.70028e+10	0.02	218.4	5	384384	-426973	-1.58122e-05
MAE_54350	62599.9	2	1	-62599.9	8.02	10000000	2.70028e+10	0.02	1.604	5	4146.34	-66746.2	-2.47182e-06
MAE_62690	41883.8	2	1	-41883.8	138	10000000	2.70028e+10	0.02	27.6	5	47748	-89631.8	-3.31935e-06
MAE_55860	57549.6	2	1	-57549.6	2.43	10000000	2.70028e+10	0.02	0.486	5	1154.25	-58703.9	-2.17399e-06
MAE_48150	21563.1	2	1	-21563.1	0.17	10000000	2.70028e+10	0.02	0.034	5	30.26	-21593.3	-7.9967e-07
MAE_28860	43276.1	2	1	-43276.1	0.316	10000000	2.70028e+10	0.02	0.0632	5	112.812	-43388.9	-1.60683e-06
MAE_32750	40848.9	2	1	-40848.9	36.2	10000000	2.70028e+10	0.02	7.24	5	12199.4	-53048.3	-1.96455e-06
MAE_19700	7023.31	2	1	-7023.31	3.34	10000000	2.70028e+10	0.02	0.668	5	193.72	-7217.03	-2.67269e-07
MAE_19680	40675.5	2	1	-40675.5	19.6	10000000	2.70028e+10	0.02	3.92	5	6585.6	-47261.1	-1.75023e-06
MAE_55200	59460.4	2	1	-59460.4	22.7	10000000	2.70028e+10	0.02	4.54	5	11145.7	-70606.1	-2.61477e-06
MAE_12760	47037.8	2	1	-47037.8	2.51	10000000	2.70028e+10	0.02	0.502	5	973.88	-48011.7	-1.77803e-06
MAE_08270	110258	2	1	-110258	17.8	10000000	2.70028e+10	0.02	3.56	5	16215.8	-126474	-4.68372e-06
MAE_06680	92916.1	2	1	-92916.1	11.3	10000000	2.70028e+10	0.02	2.26	5	8667.1	-101583	-3.76195e-06
MAE_12840	239130	2	1	-239130	21	10000000	2.70028e+10	0.02	4.2	5	41454	-280584	-1.03909e-05
MAE_25610	11145.5	2	1	-11145.5	3.75	10000000	2.70028e+10	0.02	0.75	5	345	-11490.5	-4.25528e-07
MAE_56410	49531	2	1	-49531	12.9	10000000	2.70028e+10	0.02	2.58	5	5276.1	-54807.1	-2.02968e-06
MAE_05270	13930.3	2	1	-13930.3	7.76	10000000	2.70028e+10	0.02	1.552	5	892.4	-14822.7	-5.48932e-07
MAE_04630	6182.01	2	1	-6182.01	6.62	10000000	2.70028e+10	0.02	1.324	5	337.62	-6519.63	-2.41443e-07
MAE_42870	26524.5	2	1	-26524.5	1.67	10000000	2.70028e+10	0.02	0.334	5	365.73	-26890.2	-9.9583e-07
MAE_25660	53148.5	2	1	-53148.5	0.112	10000000	2.70028e+10	0.02	0.0224	5	49.168	-53197.7	-1.97008e-06
MAE_00590	36908.5	2	1	-36908.5	147	10000000	2.70028e+10	0.02	29.4	5	44835	-81743.5	-3.02722e-06
MAE_33990	24334	2	1	-24334	0.601	10000000	2.70028e+10	0.02	0.1202	5	120.801	-24454.8	-9.05638e-07
MAE_53160	14408.3	2	1	-14408.3	0.831	10000000	2.70028e+10	0.02	0.1662	5	98.889	-14507.2	-5.37247e-07
MAE_03140	49198.8	2	1	-49198.8	7.41	10000000	2.70028e+10	0.02	1.482	5	3008.46	-52207.3	-1.9334e-06
MAE_24210	57164.2	2	1	-57164.2	37.8	10000000	2.70028e+10	0.02	7.56	5	17841.6	-75005.8	-2.7777e-06
MAE_37340	123747	2	1	-123747	20	10000000	2.70028e+10	0.02	4	5	20440	-144187	-5.3397e-06
MAE_40960	20118	2	1	-20118	5.84	10000000	2.70028e+10	0.02	1.168	5	969.44	-21087.5	-7.80937e-07
MAE_08080	38274.1	2	1	-38274.1	39.8	10000000	2.70028e+10	0.02	7.96	5	12576.8	-50850.9	-1.88317e-06
MAE_34740	12337	2	1	-12337	117	10000000	2.70028e+10	0.02	23.4	5	11934	-24271	-8.98831e-07
MAE_08700	10417.2	2	1	-10417.2	20.3	10000000	2.70028e+10	0.02	4.06	5	1745.8	-12163	-4.50435e-07
MAE_62320	61991.7	2	1	-61991.7	41.7	10000000	2.70028e+10	0.02	8.34	5	21350.4	-83342.1	-3.08642e-06
MAE_30430	61003.7	2	1	-61003.7	11.5	10000000	2.70028e+10	0.02	2.3	5	5796	-66799.7	-2.4738e-06
MAE_08920	23731.5	2	1	-23731.5	18.8	10000000	2.70028e+10	0.02	3.76	5	3684.8	-27416.3	-1.01531e-06
MAE_50490	25811.8	2	1	-25811.8	10	10000000	2.70028e+10	0.02	2	5	2130	-27941.8	-1.03477e-06
MAE_12180	21821.1	2	1	-21821.1	12.6	10000000	2.70028e+10	0.02	2.52	5	2268	-24089.1	-8.92098e-07
MAE_09510	34292.1	2	1	-34292.1	0.119	10000000	2.70028e+10	0.02	0.0238	5	33.677	-34325.7	-1.27119e-06
MAE_39020	118885	2	1	-118885	29.1	10000000	2.70028e+10	0.02	5.82	5	28576.2	-147461	-5.46094e-06
MAE_31990	129184	2	1	-129184	12.6	10000000	2.70028e+10	0.02	2.52	5	13431.6	-142616	-5.28151e-06
MAE_32060	8488.03	2	1	-8488.03	1.06	10000000	2.70028e+10	0.02	0.212	5	74.2	-8562.23	-3.17086e-07
MAE_48560	39144.5	2	1	-39144.5	6.38	10000000	2.70028e+10	0.02	1.276	5	2060.74	-41205.3	-1.52596e-06
MAE_52390	17581.8	2	1	-17581.8	34.4	10000000	2.70028e+10	0.02	6.88	5	4988	-22569.8	-8.35833e-07
MAE_29840	6423.26	2	1	-6423.26	86.2	10000000	2.70028e+10	0.02	17.24	5	4568.6	-10991.9	-4.07063e-07
MAE_16230	35118.2	2	1	-35118.2	2.78	10000000	2.70028e+10	0.02	0.556	5	806.2	-35924.4	-1.33039e-06
MAE_21600	11264.7	2	1	-11264.7	1453	10000000	2.70028e+10	0.02	290.6	5	135129	-146394	-5.42142e-06
MAE_21080	51227.9	2	1	-51227.9	0.364	10000000	2.70028e+10	0.02	0.0728	5	153.972	-51381.9	-1.90283e-06
MAE_58380	33057.5	2	1	-33057.5	11.5	10000000	2.70028e+10	0.02	2.3	5	3139.5	-36197	-1.34049e-06
MAE_13570	19617.5	2	1	-19617.5	52.2	10000000	2.70028e+10	0.02	10.44	5	8456.4	-28073.9	-1.03967e-06
MAE_07920	27272.8	2	1	-27272.8	4.33	10000000	2.70028e+10	0.02	0.866	5	974.25	-28247.1	-1.04608e-06
MAE_31500	47986.4	2	1	-47986.4	10.9	10000000	2.70028e+10	0.02	2.18	5	4316.4	-52302.8	-1.93694e-06
MAE_60770	7514.83	2	1	-7514.83	3.9	10000000	2.70028e+10	0.02	0.78	5	241.8	-7756.63	-2.87253e-07
MAE_22320	33325.8	2	1	-33325.8	0.45	10000000	2.70028e+10	0.02	0.09	5	123.75	-33449.6	-1.23874e-06
MAE_02480	45551	2	1	-45551	10.1	10000000	2.70028e+10	0.02	2.02	5	3797.6	-49348.6	-1.82753e-06
MAE_20720	34674.2	2	1	-34674.2	2.63	10000000	2.70028e+10	0.02	0.526	5	752.18	-35426.4	-1.31195e-06
MAE_00680	31602.6	2	1	-31602.6	4.14	10000000	2.70028e+10	0.02	0.828	5	1080.54	-32683.2	-1.21036e-06
MAE_04390	11514.5	2	1	-11514.5	0.614	10000000	2.70028e+10	0.02	0.1228	5	58.33	-11572.9	-4.28579e-07
MAE_21530	47361.4	2	1	-47361.4	3.58	10000000	2.70028e+10	0.02	0.716	5	1399.78	-48761.2	-1.80578e-06
MAE_53820	34292.1	2	1	-34292.1	0.119	10000000	2.70028e+10	0.02	0.0238	5	33.677	-34325.7	-1.27119e-06
MAE_23830	8972.17	2	1	-8972.17	58.4	10000000	2.70028e+10	0.02	11.68	5	4321.6	-13293.8	-4.9231e-07
MAE_17750	13814	2	1	-13814	14.6	10000000	2.70028e+10	0.02	2.92	5	1664.4	-15478.4	-5.73213e-07
MAE_13870	30543.5	2	1	-30543.5	3.13	10000000	2.70028e+10	0.02	0.626	5	788.76	-31332.2	-1.16033e-06
MAE_53710	78927.5	2	1	-78927.5	8.31	10000000	2.70028e+10	0.02	1.662	5	5418.12	-84345.7	-3.12359e-06
MAE_03090	31623.1	2	1	-31623.1	16	10000000	2.70028e+10	0.02	3.2	5	4176	-35799.1	-1.32576e-06
MAE_43060	8837.81	2	1	-8837.81	1.95	10000000	2.70028e+10	0.02	0.39	5	142.35	-8980.16	-3.32564e-07
MAE_61040	34084	2	1	-34084	9.54	10000000	2.70028e+10	0.02	1.908	5	2680.74	-36764.8	-1.36152e-06
MAE_42900	8232.43	2	1	-8232.43	1.05	10000000	2.70028e+10	0.02	0.21	5	71.4	-8303.83	-3.07517e-07
MAE_11400	27355.5	2	1	-27355.5	61.5	10000000	2.70028e+10	0.02	12.3	5	13899	-41254.5	-1.52779e-06
MAE_44380	13216	2	1	-13216	39	10000000	2.70028e+10	0.02	7.8	5	4251	-17467	-6.46858e-07
MAE_13260	22907.4	2	1	-22907.4	0.481	10000000	2.70028e+10	0.02	0.0962	5	90.909	-22998.3	-8.517e-07
MAE_09850	6542.86	2	1	-6542.86	78.7	10000000	2.70028e+10	0.02	15.74	5	4249.8	-10792.7	-3.99686e-07
MAE_41890	19015	2	1	-19015	34.8	10000000	2.70028e+10	0.02	6.96	5	5463.6	-24478.6	-9.0652e-07
MAE_25820	27977.7	2	1	-27977.7	43.9	10000000	2.70028e+10	0.02	8.78	5	10140.9	-38118.6	-1.41165e-06
MAE_50050	28932.9	2	1	-28932.9	2402	10000000	2.70028e+10	0.02	480.4	5	574078	-603011	-2.23314e-05
MAE_13810	12842.4	2	1	-12842.4	4.9	10000000	2.70028e+10	0.02	0.98	5	519.4	-13361.8	-4.94831e-07
MAE_09090	11023.4	2	1	-11023.4	145	10000000	2.70028e+10	0.02	29	5	13195	-24218.4	-8.96884e-07
MAE_61150	33201.7	2	1	-33201.7	2.07	10000000	2.70028e+10	0.02	0.414	5	567.18	-33768.9	-1.25057e-06
MAE_05160	16711.4	2	1	-16711.4	37.7	10000000	2.70028e+10	0.02	7.54	5	5202.6	-21914	-8.11546e-07
MAE_54440	62518.4	2	1	-62518.4	4.53	10000000	2.70028e+10	0.02	0.906	5	2337.48	-64855.9	-2.40182e-06
MAE_24610	48908.8	2	1	-48908.8	7.95	10000000	2.70028e+10	0.02	1.59	5	3211.8	-52120.6	-1.93019e-06
MAE_16060	38494.5	2	1	-38494.5	745	10000000	2.70028e+10	0.02	149	5	236910	-275404	-1.01991e-05
MAE_30530	12962	2	1	-12962	0.395	10000000	2.70028e+10	0.02	0.079	5	42.265	-13004.3	-4.8159e-07
MAE_02490	12228.4	2	1	-12228.4	2.76	10000000	2.70028e+10	0.02	0.552	5	278.76	-12507.2	-4.63181e-07
MAE_09960	12224.7	2	1	-12224.7	15.3	10000000	2.70028e+10	0.02	3.06	5	1545.3	-13770	-5.09948e-07
MAE_35500	44127.3	2	1	-44127.3	0.7	10000000	2.70028e+10	0.02	0.14	5	254.8	-44382.1	-1.64361e-06
MAE_01950	16349.8	2	1	-16349.8	1.07	10000000	2.70028e+10	0.02	0.214	5	144.45	-16494.2	-6.10833e-07
MAE_45690	13928.2	2	1	-13928.2	496	10000000	2.70028e+10	0.02	99.2	5	57040	-70968.2	-2.62818e-06
MAE_55400	12463.1	2	1	-12463.1	363	10000000	2.70028e+10	0.02	72.6	5	37389	-49852.1	-1.84618e-06
MAE_07430	18174.9	2	1	-18174.9	0.348	10000000	2.70028e+10	0.02	0.0696	5	52.2	-18227.1	-6.75008e-07
MAE_06920	45419.5	2	1	-45419.5	1.49	10000000	2.70028e+10	0.02	0.298	5	558.75	-45978.2	-1.70272e-06
MAE_62420	49784.1	2	1	-49784.1	4.14	10000000	2.70028e+10	0.02	0.828	5	1701.54	-51485.7	-1.90668e-06
MAE_04090	81337.6	2	1	-81337.6	36.9	10000000	2.70028e+10	0.02	7.38	5	24796.8	-106134	-3.93049e-06
MAE_38380	30281.3	2	1	-30281.3	352	10000000	2.70028e+10	0.02	70.4	5	88000	-118281	-4.38033e-06
MAE_35210	26300.5	2	1	-26300.5	0.878	10000000	2.70028e+10	0.02	0.1756	5	190.526	-26491	-9.81045e-07
MAE_21280	44790.3	2	1	-44790.3	45.6	10000000	2.70028e+10	0.02	9.12	5	16872	-61662.3	-2.28355e-06
MAE_15790	29296.6	2	1	-29296.6	7.17	10000000	2.70028e+10	0.02	1.434	5	1735.14	-31031.8	-1.1492e-06
MAE_10970	29438.4	2	1	-29438.4	2.78	10000000	2.70028e+10	0.02	0.556	5	675.54	-30113.9	-1.11521e-06
MAE_02500	28691.2	2	1	-28691.2	1056	10000000	2.70028e+10	0.02	211.2	5	250272	-278963	-1.03309e-05
MAE_41880	50769.6	2	1	-50769.6	0.512	10000000	2.70028e+10	0.02	0.1024	5	214.528	-50984.2	-1.8881e-06
MAE_20130	38174.2	2	1	-38174.2	7.52	10000000	2.70028e+10	0.02	1.504	5	2368.8	-40543	-1.50144e-06
MAE_41580	25924.4	2	1	-25924.4	18.4	10000000	2.70028e+10	0.02	3.68	5	3937.6	-29862	-1.10589e-06
MAE_60600	59487.8	2	1	-59487.8	13.6	10000000	2.70028e+10	0.02	2.72	5	6677.6	-66165.4	-2.45032e-06
MAE_23780	14048.7	2	1	-14048.7	14	10000000	2.70028e+10	0.02	2.8	5	1624	-15672.7	-5.80409e-07
MAE_24330	25335.5	2	1	-25335.5	0.203	10000000	2.70028e+10	0.02	0.0406	5	42.427	-25377.9	-9.39824e-07
MAE_13550	17325.4	2	1	-17325.4	7.32	10000000	2.70028e+10	0.02	1.464	5	1046.76	-18372.2	-6.8038e-07
MAE_55290	14656.5	2	1	-14656.5	20.8	10000000	2.70028e+10	0.02	4.16	5	2516.8	-17173.3	-6.35982e-07
MAE_17790	103775	2	1	-103775	118	10000000	2.70028e+10	0.02	23.6	5	101126	-204901	-7.58814e-06
MAE_21780	7507.86	2	1	-7507.86	25.1	10000000	2.70028e+10	0.02	5.02	5	1556.2	-9064.06	-3.35671e-07
MAE_01220	68121.7	2	1	-68121.7	10.6	10000000	2.70028e+10	0.02	2.12	5	5957.2	-74078.9	-2.74338e-06
MAE_12280	11397.4	2	1	-11397.4	3.96	10000000	2.70028e+10	0.02	0.792	5	372.24	-11769.6	-4.35866e-07
MAE_28830	51986.5	2	1	-51986.5	0.469	10000000	2.70028e+10	0.02	0.0938	5	201.201	-52187.7	-1.93268e-06
MAE_46320	43970.3	2	1	-43970.3	4.4	10000000	2.70028e+10	0.02	0.88	5	1597.2	-45567.6	-1.68751e-06
MAE_46390	43014	2	1	-43014	26.7	10000000	2.70028e+10	0.02	5.34	5	9478.5	-52492.5	-1.94396e-06
MAE_33410	54057.5	2	1	-54057.5	2.44	10000000	2.70028e+10	0.02	0.488	5	1088.24	-55145.7	-2.04222e-06
MAE_32640	20946.2	2	1	-20946.2	430	10000000	2.70028e+10	0.02	86	5	74390	-95336.2	-3.5306e-06
MAE_31420	10054.7	2	1	-10054.7	225	10000000	2.70028e+10	0.02	45	5	18675	-28729.7	-1.06395e-06
MAE_15230	31607.6	2	1	-31607.6	60.7	10000000	2.70028e+10	0.02	12.14	5	15842.7	-47450.3	-1.75723e-06
MAE_02570	13684.1	2	1	-13684.1	2.73	10000000	2.70028e+10	0.02	0.546	5	308.49	-13992.6	-5.18191e-07
MAE_05220	29782	2	1	-29782	63.9	10000000	2.70028e+10	0.02	12.78	5	15719.4	-45501.4	-1.68506e-06
MAE_03130	39753.2	2	1	-39753.2	18.7	10000000	2.70028e+10	0.02	3.74	5	6133.6	-45886.8	-1.69933e-06
MAE_38320	47669.8	2	1	-47669.8	17.4	10000000	2.70028e+10	0.02	3.48	5	6855.6	-54525.4	-2.01925e-06
MAE_39890	23245.3	2	1	-23245.3	17.9	10000000	2.70028e+10	0.02	3.58	5	3436.8	-26682.1	-9.88122e-07
MAE_29920	13818.1	2	1	-13818.1	111	10000000	2.70028e+10	0.02	22.2	5	12654	-26472.1	-9.80345e-07
MAE_40520	26278.3	2	1	-26278.3	9.49	10000000	2.70028e+10	0.02	1.898	5	2059.33	-28337.7	-1.04943e-06
MAE_52880	9809.37	2	1	-9809.37	2.4	10000000	2.70028e+10	0.02	0.48	5	194.4	-10003.8	-3.70471e-07
MAE_34260	31258.2	2	1	-31258.2	0.079	10000000	2.70028e+10	0.02	0.0158	5	20.382	-31278.6	-1.15834e-06
MAE_01270	8474.09	2	1	-8474.09	10.2	10000000	2.70028e+10	0.02	2.04	5	714	-9188.09	-3.40264e-07
MAE_17360	80404.7	2	1	-80404.7	0.432	10000000	2.70028e+10	0.02	0.0864	5	286.416	-80691.1	-2.98825e-06
MAE_39040	8483.93	2	1	-8483.93	0.144	10000000	2.70028e+10	0.02	0.0288	5	10.08	-8494.01	-3.1456e-07
MAE_34290	57802	2	1	-57802	3.21	10000000	2.70028e+10	0.02	0.642	5	1531.17	-59333.1	-2.19729e-06
MAE_46700	29667.7	2	1	-29667.7	571	10000000	2.70028e+10	0.02	114.2	5	139895	-169563	-6.27944e-06
MAE_54360	73642.2	2	1	-73642.2	2.51	10000000	2.70028e+10	0.02	0.502	5	1526.08	-75168.3	-2.78372e-06
MAE_03270	66996.9	2	1	-66996.9	0.641	10000000	2.70028e+10	0.02	0.1282	5	354.473	-67351.4	-2.49424e-06
MAE_00480	15878.3	2	1	-15878.3	14.8	10000000	2.70028e+10	0.02	2.96	5	1938.8	-17817.1	-6.59825e-07
MAE_04490	10056	2	1	-10056	20.7	10000000	2.70028e+10	0.02	4.14	5	1718.1	-11774	-4.3603e-07
MAE_29470	63295.4	2	1	-63295.4	9.28	10000000	2.70028e+10	0.02	1.856	5	4853.44	-68148.8	-2.52377e-06
MAE_37490	20603.4	2	1	-20603.4	3.91	10000000	2.70028e+10	0.02	0.782	5	664.7	-21268.1	-7.87626e-07
MAE_17600	7515.24	2	1	-7515.24	52.3	10000000	2.70028e+10	0.02	10.46	5	3242.6	-10757.8	-3.98397e-07
MAE_29190	7389.9	2	1	-7389.9	54.7	10000000	2.70028e+10	0.02	10.94	5	3336.7	-10726.6	-3.9724e-07
MAE_20630	46670.4	2	1	-46670.4	0.02	10000000	2.70028e+10	0.02	0.004	5	7.7	-46678.1	-1.72864e-06
MAE_11440	16597.2	2	1	-16597.2	20.3	10000000	2.70028e+10	0.02	4.06	5	2781.1	-19378.3	-7.17639e-07
MAE_03840	38282.7	2	1	-38282.7	11.3	10000000	2.70028e+10	0.02	2.26	5	3570.8	-41853.5	-1.54997e-06
MAE_39570	38667.4	2	1	-38667.4	16.2	10000000	2.70028e+10	0.02	3.24	5	5167.8	-43835.2	-1.62335e-06
MAE_51290	14530.8	2	1	-14530.8	232	10000000	2.70028e+10	0.02	46.4	5	27840	-42370.8	-1.56912e-06
MAE_05360	53033.8	2	1	-53033.8	6.37	10000000	2.70028e+10	0.02	1.274	5	2790.06	-55823.9	-2.06734e-06
MAE_56630	106363	2	1	-106363	52.7	10000000	2.70028e+10	0.02	10.54	5	46323.3	-152686	-5.65445e-06
MAE_04810	11145.5	2	1	-11145.5	0.097	10000000	2.70028e+10	0.02	0.0194	5	8.924	-11154.4	-4.13083e-07
MAE_23290	61397.8	2	1	-61397.8	63.4	10000000	2.70028e+10	0.02	12.68	5	32143.8	-93541.6	-3.46414e-06
MAE_18500	7992.41	2	1	-7992.41	0.955	10000000	2.70028e+10	0.02	0.191	5	63.03	-8055.44	-2.98318e-07
MAE_45340	38380.6	2	1	-38380.6	1.59	10000000	2.70028e+10	0.02	0.318	5	504.03	-38884.6	-1.44002e-06
MAE_61300	39039.3	2	1	-39039.3	1.09	10000000	2.70028e+10	0.02	0.218	5	350.98	-39390.3	-1.45875e-06
MAE_49630	7147.83	2	1	-7147.83	1.58	10000000	2.70028e+10	0.02	0.316	5	93.22	-7241.05	-2.68159e-07
MAE_52380	7875.27	2	1	-7875.27	6.39	10000000	2.70028e+10	0.02	1.278	5	415.35	-8290.62	-3.07028e-07
MAE_47920	12585.6	2	1	-12585.6	1581	10000000	2.70028e+10	0.02	316.2	5	164424	-177010	-6.55523e-06
MAE_24110	6175.86	2	1	-6175.86	51	10000000	2.70028e+10	0.02	10.2	5	2601	-8776.86	-3.25035e-07
MAE_21330	13316.3	2	1	-13316.3	1.28	10000000	2.70028e+10	0.02	0.256	5	140.8	-13457.1	-4.98359e-07
MAE_35830	24211.9	2	1	-24211.9	10876	10000000	2.70028e+10	0.02	2175.2	5	2175200	-2.19941e+06	-8.14512e-05
MAE_05340	40205.3	2	1	-40205.3	54.5	10000000	2.70028e+10	0.02	10.9	5	18094	-58299.3	-2.15901e-06
MAE_40650	59400.6	2	1	-59400.6	3.89	10000000	2.70028e+10	0.02	0.778	5	1906.1	-61306.7	-2.27038e-06
MAE_34950	9321.13	2	1	-9321.13	16.1	10000000	2.70028e+10	0.02	3.22	5	1239.7	-10560.8	-3.91101e-07
MAE_51150	34292.1	2	1	-34292.1	0.119	10000000	2.70028e+10	0.02	0.0238	5	33.677	-34325.7	-1.27119e-06
MAE_11710	80147.7	2	1	-80147.7	8.18	10000000	2.70028e+10	0.02	1.636	5	5415.16	-85562.9	-3.16866e-06
MAE_41320	19855.5	2	1	-19855.5	263	10000000	2.70028e+10	0.02	52.6	5	43132	-62987.5	-2.33263e-06
MAE_11450	6777.14	2	1	-6777.14	32.5	10000000	2.70028e+10	0.02	6.5	5	1820	-8597.14	-3.18379e-07
MAE_28510	32833.1	2	1	-32833.1	6.64	10000000	2.70028e+10	0.02	1.328	5	1799.44	-34632.5	-1.28255e-06
MAE_14080	8716.57	2	1	-8716.57	1.05	10000000	2.70028e+10	0.02	0.21	5	75.6	-8792.17	-3.25602e-07
MAE_57030	33072.7	2	1	-33072.7	1.88	10000000	2.70028e+10	0.02	0.376	5	513.24	-33585.9	-1.24379e-06
MAE_18260	30869	2	1	-30869	10.8	10000000	2.70028e+10	0.02	2.16	5	2754	-33623	-1.24517e-06
MAE_05730	26767	2	1	-26767	0.738	10000000	2.70028e+10	0.02	0.1476	5	163.098	-26930.1	-9.97306e-07
MAE_06710	31875.5	2	1	-31875.5	13.8	10000000	2.70028e+10	0.02	2.76	5	3629.4	-35504.9	-1.31486e-06
MAE_58050	89870.3	2	1	-89870.3	6.91	10000000	2.70028e+10	0.02	1.382	5	5127.22	-94997.5	-3.51806e-06
MAE_57330	14888.3	2	1	-14888.3	2432	10000000	2.70028e+10	0.02	486.4	5	299136	-314024	-1.16293e-05
MAE_22440	10660.1	2	1	-10660.1	23.2	10000000	2.70028e+10	0.02	4.64	5	2041.6	-12701.7	-4.70384e-07
MAE_60310	38742.7	2	1	-38742.7	751	10000000	2.70028e+10	0.02	150.2	5	240320	-279063	-1.03346e-05
MAE_54990	56937.3	2	1	-56937.3	4.04	10000000	2.70028e+10	0.02	0.808	5	1898.8	-58836.1	-2.17889e-06
MAE_06100	6660.82	2	1	-6660.82	18.9	10000000	2.70028e+10	0.02	3.78	5	1039.5	-7700.32	-2.85167e-07
MAE_03520	30888.3	2	1	-30888.3	3.15	10000000	2.70028e+10	0.02	0.63	5	803.25	-31691.6	-1.17364e-06
MAE_08170	15991.4	2	1	-15991.4	31.8	10000000	2.70028e+10	0.02	6.36	5	4197.6	-20189	-7.47662e-07
MAE_01600	15024.3	2	1	-15024.3	4.1	10000000	2.70028e+10	0.02	0.82	5	508.4	-15532.7	-5.75226e-07
MAE_05290	8963.97	2	1	-8963.97	4.91	10000000	2.70028e+10	0.02	0.982	5	363.34	-9327.31	-3.4542e-07
MAE_06610	20831.1	2	1	-20831.1	46.7	10000000	2.70028e+10	0.02	9.34	5	8032.4	-28863.5	-1.06891e-06
MAE_30810	6901.66	2	1	-6901.66	6.07	10000000	2.70028e+10	0.02	1.214	5	345.99	-7247.65	-2.68403e-07
MAE_22290	51228.4	2	1	-51228.4	0.516	10000000	2.70028e+10	0.02	0.1032	5	218.268	-51446.6	-1.90523e-06
MAE_41380	45532.9	2	1	-45532.9	2.34	10000000	2.70028e+10	0.02	0.468	5	879.84	-46412.8	-1.71881e-06
MAE_09000	8478.6	2	1	-8478.6	1.07	10000000	2.70028e+10	0.02	0.214	5	74.9	-8553.5	-3.16763e-07
MAE_22270	31996.7	2	1	-31996.7	1.9	10000000	2.70028e+10	0.02	0.38	5	501.6	-32498.3	-1.20351e-06
MAE_02530	22883.6	2	1	-22883.6	53.7	10000000	2.70028e+10	0.02	10.74	5	10149.3	-33032.9	-1.22331e-06
MAE_50070	45791	2	1	-45791	7.49	10000000	2.70028e+10	0.02	1.498	5	2831.22	-48622.2	-1.80063e-06
MAE_32020	45935.2	2	1	-45935.2	10.3	10000000	2.70028e+10	0.02	2.06	5	3903.7	-49838.9	-1.84569e-06
MAE_23320	32693	2	1	-32693	165	10000000	2.70028e+10	0.02	33	5	44550	-77243	-2.86055e-06
MAE_16590	63552.2	2	1	-63552.2	238	10000000	2.70028e+10	0.02	47.6	5	124950	-188502	-6.98083e-06
MAE_22110	18428.1	2	1	-18428.1	0.196	10000000	2.70028e+10	0.02	0.0392	5	29.792	-18457.9	-6.83553e-07
MAE_08510	16836.4	2	1	-16836.4	2.93	10000000	2.70028e+10	0.02	0.586	5	407.27	-17243.6	-6.38587e-07
MAE_30620	47205.7	2	1	-47205.7	291	10000000	2.70028e+10	0.02	58.2	5	113490	-160696	-5.95107e-06
MAE_09140	9079.88	2	1	-9079.88	47.8	10000000	2.70028e+10	0.02	9.56	5	3585	-12664.9	-4.69021e-07
MAE_09320	49967.2	2	1	-49967.2	13.4	10000000	2.70028e+10	0.02	2.68	5	5534.2	-55501.4	-2.05539e-06
MAE_30730	34625.4	2	1	-34625.4	2.03	10000000	2.70028e+10	0.02	0.406	5	580.58	-35206	-1.30379e-06
MAE_49180	44340.6	2	1	-44340.6	0.702	10000000	2.70028e+10	0.02	0.1404	5	256.932	-44597.6	-1.65159e-06
MAE_44920	18895.8	2	1	-18895.8	4.83	10000000	2.70028e+10	0.02	0.966	5	753.48	-19649.3	-7.27675e-07
MAE_18450	37038.3	2	1	-37038.3	49.7	10000000	2.70028e+10	0.02	9.94	5	15208.2	-52246.5	-1.93486e-06
MAE_00890	85296.8	2	1	-85296.8	1.3	10000000	2.70028e+10	0.02	0.26	5	915.2	-86212	-3.1927e-06
MAE_48920	48100.3	2	1	-48100.3	0.211	10000000	2.70028e+10	0.02	0.0422	5	83.767	-48184.1	-1.78441e-06
MAE_31970	6297.51	2	1	-6297.51	1.43	10000000	2.70028e+10	0.02	0.286	5	74.36	-6371.87	-2.35971e-07
MAE_03210	58630.6	2	1	-58630.6	7.47	10000000	2.70028e+10	0.02	1.494	5	3615.48	-62246	-2.30517e-06
MAE_49610	12599.5	2	1	-12599.5	0.612	10000000	2.70028e+10	0.02	0.1224	5	63.648	-12663.2	-4.68958e-07
MAE_09430	31281.6	2	1	-31281.6	0.875	10000000	2.70028e+10	0.02	0.175	5	225.75	-31507.3	-1.16682e-06
MAE_38440	28808.8	2	1	-28808.8	11.6	10000000	2.70028e+10	0.02	2.32	5	2760.8	-31569.6	-1.16912e-06
MAE_55110	10179.2	2	1	-10179.2	1.42	10000000	2.70028e+10	0.02	0.284	5	119.28	-10298.5	-3.81387e-07
MAE_28240	66515.7	2	1	-66515.7	4.33	10000000	2.70028e+10	0.02	0.866	5	2377.17	-68892.8	-2.55132e-06
MAE_54630	6290.54	2	1	-6290.54	15.5	10000000	2.70028e+10	0.02	3.1	5	806	-7096.54	-2.62807e-07
MAE_01800	72051.3	2	1	-72051.3	12.8	10000000	2.70028e+10	0.02	2.56	5	7616	-79667.3	-2.95033e-06
MAE_34040	22628.8	2	1	-22628.8	10.8	10000000	2.70028e+10	0.02	2.16	5	2019.6	-24648.4	-9.12809e-07
MAE_11750	9204.4	2	1	-9204.4	0.746	10000000	2.70028e+10	0.02	0.1492	5	56.696	-9261.1	-3.42968e-07
MAE_51450	74385.6	2	1	-74385.6	1.71	10000000	2.70028e+10	0.02	0.342	5	1049.94	-75435.5	-2.79362e-06
MAE_51740	34292.1	2	1	-34292.1	0.119	10000000	2.70028e+10	0.02	0.0238	5	33.677	-34325.7	-1.27119e-06
MAE_40820	73681.9	2	1	-73681.9	5.86	10000000	2.70028e+10	0.02	1.172	5	3562.88	-77244.8	-2.86062e-06
MAE_61500	16725.4	2	1	-16725.4	14.2	10000000	2.70028e+10	0.02	2.84	5	1959.6	-18685	-6.91964e-07
MAE_16220	34177	2	1	-34177	26	10000000	2.70028e+10	0.02	5.2	5	7332	-41509	-1.53721e-06
MAE_42120	6538.35	2	1	-6538.35	3.76	10000000	2.70028e+10	0.02	0.752	5	203.04	-6741.39	-2.49655e-07
MAE_50720	27242.5	2	1	-27242.5	38.8	10000000	2.70028e+10	0.02	7.76	5	8730	-35972.5	-1.33218e-06
MAE_12680	34033.2	2	1	-34033.2	114	10000000	2.70028e+10	0.02	22.8	5	32034	-66067.2	-2.44668e-06
MAE_12690	33165.2	2	1	-33165.2	0.19	10000000	2.70028e+10	0.02	0.038	5	52.06	-33217.3	-1.23014e-06
MAE_45590	103079	2	1	-103079	13.4	10000000	2.70028e+10	0.02	2.68	5	11403.4	-114483	-4.23966e-06
MAE_54030	92024.3	2	1	-92024.3	94.9	10000000	2.70028e+10	0.02	18.98	5	72124	-164148	-6.07893e-06
MAE_34090	10544.6	2	1	-10544.6	1.11	10000000	2.70028e+10	0.02	0.222	5	96.57	-10641.2	-3.94076e-07
MAE_21650	45985.9	2	1	-45985.9	8.38	10000000	2.70028e+10	0.02	1.676	5	3184.4	-49170.3	-1.82093e-06
MAE_21320	17938.2	2	1	-17938.2	8.94	10000000	2.70028e+10	0.02	1.788	5	1323.12	-19261.3	-7.13307e-07
MAE_45140	57664.3	2	1	-57664.3	4.04	10000000	2.70028e+10	0.02	0.808	5	1923.04	-59587.4	-2.20671e-06
MAE_50110	30260.4	2	1	-30260.4	34.9	10000000	2.70028e+10	0.02	6.98	5	8725	-38985.4	-1.44375e-06
MAE_14920	8841.09	2	1	-8841.09	13.8	10000000	2.70028e+10	0.02	2.76	5	1007.4	-9848.49	-3.64721e-07
MAE_08990	30771.6	2	1	-30771.6	1.36	10000000	2.70028e+10	0.02	0.272	5	345.44	-31117	-1.15236e-06
MAE_28780	31047.3	2	1	-31047.3	11.7	10000000	2.70028e+10	0.02	2.34	5	2995.2	-34042.5	-1.2607e-06
MAE_10680	8714.93	2	1	-8714.93	37.6	10000000	2.70028e+10	0.02	7.52	5	2707.2	-11422.1	-4.22998e-07
MAE_43600	48045.8	2	1	-48045.8	239	10000000	2.70028e+10	0.02	47.8	5	94883	-142929	-5.29311e-06
MAE_58720	43639	2	1	-43639	3.42	10000000	2.70028e+10	0.02	0.684	5	1231.2	-44870.2	-1.66169e-06
MAE_12990	37688.4	2	1	-37688.4	27.7	10000000	2.70028e+10	0.02	5.54	5	8614.7	-46303.1	-1.71475e-06
MAE_11280	30880.1	2	1	-30880.1	7.69	10000000	2.70028e+10	0.02	1.538	5	1960.95	-32841.1	-1.21621e-06
MAE_23580	28452.9	2	1	-28452.9	3.65	10000000	2.70028e+10	0.02	0.73	5	857.75	-29310.6	-1.08546e-06
MAE_29810	51891.4	2	1	-51891.4	26.4	10000000	2.70028e+10	0.02	5.28	5	11325.6	-63217	-2.34113e-06
MAE_41300	15632.2	2	1	-15632.2	93.1	10000000	2.70028e+10	0.02	18.62	5	12009.9	-27642.1	-1.02367e-06
MAE_54560	77129.8	2	1	-77129.8	64.7	10000000	2.70028e+10	0.02	12.94	5	41213.9	-118344	-4.38264e-06
MAE_62540	53669.1	2	1	-53669.1	22.3	10000000	2.70028e+10	0.02	4.46	5	9878.9	-63548	-2.35339e-06
MAE_25680	71000.7	2	1	-71000.7	18.4	10000000	2.70028e+10	0.02	3.68	5	10782.4	-81783.1	-3.02869e-06
MAE_37090	51122.7	2	1	-51122.7	6.16	10000000	2.70028e+10	0.02	1.232	5	2599.52	-53722.2	-1.9895e-06
MAE_51490	15498.2	2	1	-15498.2	1.36	10000000	2.70028e+10	0.02	0.272	5	174.08	-15672.3	-5.80395e-07
MAE_55040	22297.5	2	1	-22297.5	0.771	10000000	2.70028e+10	0.02	0.1542	5	141.864	-22439.4	-8.31001e-07
MAE_27120	15730	2	1	-15730	26.9	10000000	2.70028e+10	0.02	5.38	5	3497	-19227	-7.12038e-07
MAE_20590	43886.4	2	1	-43886.4	1.14	10000000	2.70028e+10	0.02	0.228	5	412.68	-44299.1	-1.64054e-06
MAE_52000	160799	2	1	-160799	13.6	10000000	2.70028e+10	0.02	2.72	5	18047.2	-178847	-6.62326e-06
MAE_11600	130462	2	1	-130462	7.37	10000000	2.70028e+10	0.02	1.474	5	7937.49	-138399	-5.12535e-06
MAE_21460	52657.8	2	1	-52657.8	34.7	10000000	2.70028e+10	0.02	6.94	5	15094.5	-67752.3	-2.50908e-06
MAE_17810	12718.3	2	1	-12718.3	13.2	10000000	2.70028e+10	0.02	2.64	5	1386	-14104.3	-5.22327e-07
MAE_18410	62237.4	2	1	-62237.4	256	10000000	2.70028e+10	0.02	51.2	5	131584	-193821	-7.17782e-06
MAE_13040	24333.2	2	1	-24333.2	31.7	10000000	2.70028e+10	0.02	6.34	5	6371.7	-30704.9	-1.1371e-06
MAE_52930	43464.9	2	1	-43464.9	28.1	10000000	2.70028e+10	0.02	5.62	5	10087.9	-53552.8	-1.98323e-06
MAE_58220	33082.9	2	1	-33082.9	0.441	10000000	2.70028e+10	0.02	0.0882	5	120.393	-33203.3	-1.22962e-06
MAE_44210	6299.56	2	1	-6299.56	0.15	10000000	2.70028e+10	0.02	0.03	5	7.8	-6307.36	-2.33582e-07
MAE_36240	38787.8	2	1	-38787.8	14.7	10000000	2.70028e+10	0.02	2.94	5	4704	-43491.8	-1.61064e-06
MAE_43410	21801.5	2	1	-21801.5	22.4	10000000	2.70028e+10	0.02	4.48	5	4032	-25833.5	-9.56695e-07
MAE_61580	9686.08	2	1	-9686.08	14.1	10000000	2.70028e+10	0.02	2.82	5	1128	-10814.1	-4.0048e-07
MAE_25040	57992.4	2	1	-57992.4	3.51	10000000	2.70028e+10	0.02	0.702	5	1681.29	-59673.7	-2.2099e-06
MAE_33430	48949.8	2	1	-48949.8	6.86	10000000	2.70028e+10	0.02	1.372	5	2771.44	-51721.2	-1.9154e-06
MAE_20620	14058.1	2	1	-14058.1	0.493	10000000	2.70028e+10	0.02	0.0986	5	57.188	-14115.3	-5.22734e-07
MAE_61840	105720	2	1	-105720	168	10000000	2.70028e+10	0.02	33.6	5	146664	-252384	-9.34656e-06
MAE_54090	7495.97	2	1	-7495.97	0.418	10000000	2.70028e+10	0.02	0.0836	5	25.916	-7521.89	-2.78559e-07
MAE_30800	22882.8	2	1	-22882.8	12.5	10000000	2.70028e+10	0.02	2.5	5	2362.5	-25245.3	-9.34913e-07
MAE_51680	20928.6	2	1	-20928.6	2764	10000000	2.70028e+10	0.02	552.8	5	478172	-499101	-1.84833e-05
MAE_23970	34870.4	2	1	-34870.4	34.9	10000000	2.70028e+10	0.02	6.98	5	10051.2	-44921.6	-1.66359e-06
MAE_35130	15743.2	2	1	-15743.2	2050	10000000	2.70028e+10	0.02	410	5	266500	-282243	-1.04524e-05
MAE_27740	20965.5	2	1	-20965.5	26.8	10000000	2.70028e+10	0.02	5.36	5	4636.4	-25601.9	-9.48119e-07
MAE_08280	41751.5	2	1	-41751.5	97.4	10000000	2.70028e+10	0.02	19.48	5	33603	-75354.5	-2.79062e-06
MAE_10820	9329.74	2	1	-9329.74	8.58	10000000	2.70028e+10	0.02	1.716	5	660.66	-9990.4	-3.69976e-07
MAE_38830	7628.28	2	1	-7628.28	13.1	10000000	2.70028e+10	0.02	2.62	5	825.3	-8453.58	-3.13063e-07
MAE_14150	12961.6	2	1	-12961.6	210	10000000	2.70028e+10	0.02	42	5	22470	-35431.6	-1.31214e-06
MAE_25020	31366.7	2	1	-31366.7	0.22	10000000	2.70028e+10	0.02	0.044	5	56.98	-31423.7	-1.16372e-06
MAE_46010	46952.6	2	1	-46952.6	0.865	10000000	2.70028e+10	0.02	0.173	5	335.62	-47288.2	-1.75123e-06
MAE_63080	16235.5	2	1	-16235.5	4.1	10000000	2.70028e+10	0.02	0.82	5	549.4	-16784.9	-6.21598e-07
MAE_50170	38256.9	2	1	-38256.9	1285	10000000	2.70028e+10	0.02	257	5	406060	-444317	-1.64545e-05
MAE_00390	10667.9	2	1	-10667.9	42.1	10000000	2.70028e+10	0.02	8.42	5	3704.8	-14372.7	-5.32266e-07
MAE_62230	24344.6	2	1	-24344.6	40.4	10000000	2.70028e+10	0.02	8.08	5	8120.4	-32465	-1.20228e-06
MAE_33980	30620	2	1	-30620	29.7	10000000	2.70028e+10	0.02	5.94	5	7514.1	-38134.1	-1.41223e-06
MAE_02190	11268.8	2	1	-11268.8	23.7	10000000	2.70028e+10	0.02	4.74	5	2204.1	-13472.9	-4.98943e-07
MAE_52010	6173.4	2	1	-6173.4	11.1	10000000	2.70028e+10	0.02	2.22	5	566.1	-6739.5	-2.49585e-07
MAE_60010	572400	2	1	-572400	17.4	10000000	2.70028e+10	0.02	3.48	5	82215	-654615	-2.42425e-05
MAE_21360	25101.2	2	1	-25101.2	26.3	10000000	2.70028e+10	0.02	5.26	5	5444.1	-30545.3	-1.13119e-06
MAE_21550	127137	2	1	-127137	19.5	10000000	2.70028e+10	0.02	3.9	5	20475	-147612	-5.46653e-06
MAE_46800	21568.4	2	1	-21568.4	79.7	10000000	2.70028e+10	0.02	15.94	5	14186.6	-35755	-1.32412e-06
MAE_62430	39264.5	2	1	-39264.5	5.21	10000000	2.70028e+10	0.02	1.042	5	1688.04	-40952.6	-1.5166e-06
MAE_03280	35627.7	2	1	-35627.7	45.4	10000000	2.70028e+10	0.02	9.08	5	13347.6	-48975.3	-1.81371e-06
MAE_00330	14175.6	2	1	-14175.6	76.2	10000000	2.70028e+10	0.02	15.24	5	8915.4	-23091	-8.55135e-07
MAE_41980	43194.5	2	1	-43194.5	3.04	10000000	2.70028e+10	0.02	0.608	5	1085.28	-44279.8	-1.63982e-06
MAE_14630	20238.9	2	1	-20238.9	0.451	10000000	2.70028e+10	0.02	0.0902	5	75.317	-20314.2	-7.52299e-07
MAE_31560	31488.8	2	1	-31488.8	10.5	10000000	2.70028e+10	0.02	2.1	5	2730	-34218.8	-1.26723e-06
MAE_58310	19739.6	2	1	-19739.6	34.8	10000000	2.70028e+10	0.02	6.96	5	5672.4	-25412	-9.41086e-07
MAE_23940	66281.4	2	1	-66281.4	5.64	10000000	2.70028e+10	0.02	1.128	5	3085.08	-69366.5	-2.56886e-06
MAE_55700	49501.1	2	1	-49501.1	0.858	10000000	2.70028e+10	0.02	0.1716	5	350.922	-49852	-1.84618e-06
MAE_02890	13199.2	2	1	-13199.2	49.6	10000000	2.70028e+10	0.02	9.92	5	5406.4	-18605.6	-6.89023e-07
MAE_49910	40791	2	1	-40791	0.095	10000000	2.70028e+10	0.02	0.019	5	32.015	-40823.1	-1.51181e-06
MAE_01980	55628.7	2	1	-55628.7	15.1	10000000	2.70028e+10	0.02	3.02	5	6930.9	-62559.6	-2.31678e-06
MAE_27870	202164	2	1	-202164	26.7	10000000	2.70028e+10	0.02	5.34	5	44535.6	-246700	-9.13607e-06
MAE_16530	42182.9	2	1	-42182.9	0.477	10000000	2.70028e+10	0.02	0.0954	5	165.996	-42348.9	-1.56831e-06
MAE_09770	63799.2	2	1	-63799.2	61.7	10000000	2.70028e+10	0.02	12.34	5	32515.9	-96315.1	-3.56685e-06
MAE_07640	8120.21	2	1	-8120.21	68.9	10000000	2.70028e+10	0.02	13.78	5	4616.3	-12736.5	-4.71673e-07
MAE_33820	16334.6	2	1	-16334.6	17.9	10000000	2.70028e+10	0.02	3.58	5	2416.5	-18751.1	-6.94413e-07
MAE_48310	15626.8	2	1	-15626.8	47.3	10000000	2.70028e+10	0.02	9.46	5	6101.7	-21728.5	-8.04677e-07
MAE_00030	13565.8	2	1	-13565.8	6.48	10000000	2.70028e+10	0.02	1.296	5	725.76	-14291.5	-5.2926e-07
MAE_25700	18889.2	2	1	-18889.2	26.8	10000000	2.70028e+10	0.02	5.36	5	4180.8	-23070	-8.54357e-07
MAE_17230	12474.6	2	1	-12474.6	13.3	10000000	2.70028e+10	0.02	2.66	5	1369.9	-13844.5	-5.12706e-07
MAE_32460	45525.6	2	1	-45525.6	30.9	10000000	2.70028e+10	0.02	6.18	5	11618.4	-57144	-2.11622e-06
MAE_23090	58257	2	1	-58257	4.57	10000000	2.70028e+10	0.02	0.914	5	2198.17	-60455.2	-2.23885e-06
MAE_38310	15992.6	2	1	-15992.6	58.8	10000000	2.70028e+10	0.02	11.76	5	7761.6	-23754.2	-8.79694e-07
MAE_15610	24814	2	1	-24814	91.4	10000000	2.70028e+10	0.02	18.28	5	18737	-43551	-1.61283e-06
MAE_41450	23251.8	2	1	-23251.8	15.4	10000000	2.70028e+10	0.02	3.08	5	2956.8	-26208.6	-9.70589e-07
MAE_07620	9692.23	2	1	-9692.23	19.1	10000000	2.70028e+10	0.02	3.82	5	1528	-11220.2	-4.15521e-07
MAE_31090	11032.4	2	1	-11032.4	2.11	10000000	2.70028e+10	0.02	0.422	5	192.01	-11224.4	-4.15677e-07
MAE_17560	28096.1	2	1	-28096.1	31.1	10000000	2.70028e+10	0.02	6.22	5	7215.2	-35311.3	-1.30769e-06
MAE_16150	7745.83	2	1	-7745.83	136	10000000	2.70028e+10	0.02	27.2	5	8704	-16449.8	-6.09189e-07
MAE_11800	44251	2	1	-44251	22.3	10000000	2.70028e+10	0.02	4.46	5	8139.5	-52390.5	-1.94018e-06
MAE_32260	50373.9	2	1	-50373.9	17.7	10000000	2.70028e+10	0.02	3.54	5	7363.2	-57737.1	-2.13819e-06
MAE_20290	30282.1	2	1	-30282.1	6.48	10000000	2.70028e+10	0.02	1.296	5	1620	-31902.1	-1.18144e-06
MAE_01440	23758.1	2	1	-23758.1	27.2	10000000	2.70028e+10	0.02	5.44	5	5331.2	-29089.3	-1.07727e-06
MAE_05450	22516.6	2	1	-22516.6	7.14	10000000	2.70028e+10	0.02	1.428	5	1328.04	-23844.6	-8.83043e-07
MAE_41930	55284.2	2	1	-55284.2	6.47	10000000	2.70028e+10	0.02	1.294	5	2950.32	-58234.5	-2.15661e-06
MAE_43150	11275.7	2	1	-11275.7	8.81	10000000	2.70028e+10	0.02	1.762	5	819.33	-12095.1	-4.47918e-07
MAE_05320	10292.7	2	1	-10292.7	42	10000000	2.70028e+10	0.02	8.4	5	3570	-13862.7	-5.13379e-07
MAE_01250	32442.3	2	1	-32442.3	46.9	10000000	2.70028e+10	0.02	9.38	5	12569.2	-45011.5	-1.66692e-06
MAE_17310	26757.5	2	1	-26757.5	40.8	10000000	2.70028e+10	0.02	8.16	5	9016.8	-35774.3	-1.32484e-06
MAE_43350	8229.97	2	1	-8229.97	8.2	10000000	2.70028e+10	0.02	1.64	5	557.6	-8787.57	-3.25432e-07
MAE_24970	19522.9	2	1	-19522.9	0.452	10000000	2.70028e+10	0.02	0.0904	5	72.772	-19595.7	-7.25691e-07
MAE_58370	17935.3	2	1	-17935.3	5.29	10000000	2.70028e+10	0.02	1.058	5	782.92	-18718.2	-6.93196e-07
MAE_21940	33652.2	2	1	-33652.2	11.6	10000000	2.70028e+10	0.02	2.32	5	3224.8	-36877	-1.36567e-06
MAE_04610	20706.2	2	1	-20706.2	2	10000000	2.70028e+10	0.02	0.4	5	342	-21048.2	-7.79482e-07
MAE_15000	36132	2	1	-36132	11.5	10000000	2.70028e+10	0.02	2.3	5	3427	-39559	-1.46499e-06
MAE_24070	83385.7	2	1	-83385.7	8.64	10000000	2.70028e+10	0.02	1.728	5	5944.32	-89330	-3.30817e-06
MAE_39150	31983.2	2	1	-31983.2	45.1	10000000	2.70028e+10	0.02	9.02	5	11906.4	-43889.6	-1.62537e-06
MAE_48980	23261.3	2	1	-23261.3	32.5	10000000	2.70028e+10	0.02	6.5	5	6240	-29501.3	-1.09253e-06
MAE_28260	6903.3	2	1	-6903.3	0.625	10000000	2.70028e+10	0.02	0.125	5	35.625	-6938.93	-2.5697e-07
MAE_04010	19980	2	1	-19980	0.537	10000000	2.70028e+10	0.02	0.1074	5	88.605	-20068.6	-7.43204e-07
MAE_28680	26755.1	2	1	-26755.1	18.6	10000000	2.70028e+10	0.02	3.72	5	4110.6	-30865.7	-1.14305e-06
MAE_04170	16479.2	2	1	-16479.2	2.4	10000000	2.70028e+10	0.02	0.48	5	326.4	-16805.6	-6.22365e-07
MAE_04520	38004.6	2	1	-38004.6	8.91	10000000	2.70028e+10	0.02	1.782	5	2797.74	-40802.3	-1.51104e-06
MAE_53150	92757.9	2	1	-92757.9	13.5	10000000	2.70028e+10	0.02	2.7	5	10341	-103099	-3.81808e-06
MAE_47610	18911	2	1	-18911	7.33	10000000	2.70028e+10	0.02	1.466	5	1143.48	-20054.5	-7.4268e-07
MAE_32960	38766	2	1	-38766	42.9	10000000	2.70028e+10	0.02	8.58	5	13728	-52494	-1.94402e-06
MAE_35770	45677.1	2	1	-45677.1	18.8	10000000	2.70028e+10	0.02	3.76	5	7087.6	-52764.7	-1.95405e-06
MAE_00780	20722.2	2	1	-20722.2	0.108	10000000	2.70028e+10	0.02	0.0216	5	18.468	-20740.7	-7.68093e-07
MAE_48110	24330.3	2	1	-24330.3	5.58	10000000	2.70028e+10	0.02	1.116	5	1121.58	-25451.9	-9.42563e-07
MAE_02400	26055.5	2	1	-26055.5	2.27	10000000	2.70028e+10	0.02	0.454	5	488.05	-26543.6	-9.82993e-07
MAE_02610	10301.7	2	1	-10301.7	94.3	10000000	2.70028e+10	0.02	18.86	5	8015.5	-18317.2	-6.78344e-07
MAE_46630	79338	2	1	-79338	3.87	10000000	2.70028e+10	0.02	0.774	5	2534.85	-81872.8	-3.03201e-06
MAE_30600	85769	2	1	-85769	2.27	10000000	2.70028e+10	0.02	0.454	5	1607.16	-87376.2	-3.23582e-06
MAE_13370	26017.8	2	1	-26017.8	20.9	10000000	2.70028e+10	0.02	4.18	5	4493.5	-30511.3	-1.12993e-06
MAE_41860	22516.6	2	1	-22516.6	82.4	10000000	2.70028e+10	0.02	16.48	5	15326.4	-37843	-1.40145e-06
MAE_50980	27605.4	2	1	-27605.4	0.566	10000000	2.70028e+10	0.02	0.1132	5	129.048	-27734.5	-1.02709e-06
MAE_60530	13696	2	1	-13696	10.1	10000000	2.70028e+10	0.02	2.02	5	1141.3	-14837.3	-5.49473e-07
MAE_48520	8485.98	2	1	-8485.98	0.306	10000000	2.70028e+10	0.02	0.0612	5	21.42	-8507.4	-3.15056e-07
MAE_14540	7995.28	2	1	-7995.28	49.5	10000000	2.70028e+10	0.02	9.9	5	3267	-11262.3	-4.17078e-07
MAE_49210	47257	2	1	-47257	2.84	10000000	2.70028e+10	0.02	0.568	5	1107.6	-48364.6	-1.79109e-06
MAE_12920	37642.9	2	1	-37642.9	2.55	10000000	2.70028e+10	0.02	0.51	5	793.05	-38436	-1.42341e-06
MAE_59050	13087.4	2	1	-13087.4	9.57	10000000	2.70028e+10	0.02	1.914	5	1033.56	-14120.9	-5.22942e-07
MAE_15940	7740.5	2	1	-7740.5	55.9	10000000	2.70028e+10	0.02	11.18	5	3577.6	-11318.1	-4.19145e-07
MAE_34020	9319.9	2	1	-9319.9	5.09	10000000	2.70028e+10	0.02	1.018	5	391.93	-9711.83	-3.5966e-07
MAE_47070	43295.4	2	1	-43295.4	4.92	10000000	2.70028e+10	0.02	0.984	5	1756.44	-45051.8	-1.66841e-06
MAE_37380	30745.8	2	1	-30745.8	2.83	10000000	2.70028e+10	0.02	0.566	5	718.82	-31464.6	-1.16523e-06
MAE_54250	57665.1	2	1	-57665.1	6.56	10000000	2.70028e+10	0.02	1.312	5	3122.56	-60787.7	-2.25116e-06
MAE_08540	27365.4	2	1	-27365.4	44.5	10000000	2.70028e+10	0.02	8.9	5	10057	-37422.4	-1.38587e-06
MAE_17320	8487.62	2	1	-8487.62	0.826	10000000	2.70028e+10	0.02	0.1652	5	57.82	-8545.44	-3.16465e-07
MAE_15580	25182.7	2	1	-25182.7	22	10000000	2.70028e+10	0.02	4.4	5	4576	-29758.7	-1.10206e-06
MAE_22540	18540.3	2	1	-18540.3	10.5	10000000	2.70028e+10	0.02	2.1	5	1606.5	-20146.8	-7.46099e-07
MAE_04470	47004.6	2	1	-47004.6	37	10000000	2.70028e+10	0.02	7.4	5	14356	-61360.6	-2.27238e-06
MAE_14440	43461.6	2	1	-43461.6	44.7	10000000	2.70028e+10	0.02	8.94	5	16047.3	-59508.9	-2.2038e-06
MAE_45860	33645.7	2	1	-33645.7	120	10000000	2.70028e+10	0.02	24	5	33360	-67005.7	-2.48143e-06
MAE_32140	93426.4	2	1	-93426.4	15.2	10000000	2.70028e+10	0.02	3.04	5	11719.2	-105146	-3.89388e-06
MAE_02200	56258.5	2	1	-56258.5	6.92	10000000	2.70028e+10	0.02	1.384	5	3217.8	-59476.3	-2.2026e-06
MAE_62810	8354.49	2	1	-8354.49	22.6	10000000	2.70028e+10	0.02	4.52	5	1559.4	-9913.89	-3.67143e-07
MAE_46520	28110.9	2	1	-28110.9	26.7	10000000	2.70028e+10	0.02	5.34	5	6194.4	-34305.3	-1.27043e-06
MAE_17300	96936.7	2	1	-96936.7	11.6	10000000	2.70028e+10	0.02	2.32	5	9280	-106217	-3.93354e-06
MAE_53870	45557.5	2	1	-45557.5	10.3	10000000	2.70028e+10	0.02	2.06	5	3872.8	-49430.3	-1.83056e-06
MAE_00970	43111.4	2	1	-43111.4	1.18	10000000	2.70028e+10	0.02	0.236	5	420.08	-43531.5	-1.61211e-06
MAE_14070	12350.9	2	1	-12350.9	7.44	10000000	2.70028e+10	0.02	1.488	5	758.88	-13109.8	-4.85497e-07
MAE_07150	106804	2	1	-106804	9.75	10000000	2.70028e+10	0.02	1.95	5	8599.5	-115404	-4.27376e-06
MAE_11770	30022	2	1	-30022	1624	10000000	2.70028e+10	0.02	324.8	5	402752	-432774	-1.6027e-05
MAE_37520	41779.8	2	1	-41779.8	1.14	10000000	2.70028e+10	0.02	0.228	5	393.3	-42173.1	-1.5618e-06
MAE_02630	56937.3	2	1	-56937.3	4.04	10000000	2.70028e+10	0.02	0.808	5	1898.8	-58836.1	-2.17889e-06
MAE_52340	16603.7	2	1	-16603.7	6.29	10000000	2.70028e+10	0.02	1.258	5	861.73	-17465.5	-6.46801e-07
MAE_28570	41567.3	2	1	-41567.3	1.4	10000000	2.70028e+10	0.02	0.28	5	480.2	-42047.5	-1.55715e-06
MAE_61530	59985.1	2	1	-59985.1	0.401	10000000	2.70028e+10	0.02	0.0802	5	198.495	-60183.6	-2.22879e-06
MAE_43770	9439.5	2	1	-9439.5	85.2	10000000	2.70028e+10	0.02	17.04	5	6645.6	-16085.1	-5.95682e-07
MAE_48910	23616.4	2	1	-23616.4	1.48	10000000	2.70028e+10	0.02	0.296	5	288.6	-23905	-8.85277e-07
MAE_07770	6905.76	2	1	-6905.76	0.12	10000000	2.70028e+10	0.02	0.024	5	6.84	-6912.6	-2.55995e-07
MAE_37500	63724.3	2	1	-63724.3	9.86	10000000	2.70028e+10	0.02	1.972	5	5186.36	-68910.6	-2.55198e-06
MAE_54800	15730	2	1	-15730	3.24	10000000	2.70028e+10	0.02	0.648	5	421.2	-16151.2	-5.98132e-07
MAE_52970	44347.2	2	1	-44347.2	0.279	10000000	2.70028e+10	0.02	0.0558	5	102.114	-44449.3	-1.6461e-06
MAE_34430	31035	2	1	-31035	1.1	10000000	2.70028e+10	0.02	0.22	5	281.6	-31316.6	-1.15975e-06
MAE_09330	43023	2	1	-43023	2.54	10000000	2.70028e+10	0.02	0.508	5	901.7	-43924.7	-1.62667e-06
MAE_53000	22406.8	2	1	-22406.8	20.7	10000000	2.70028e+10	0.02	4.14	5	3829.5	-26236.3	-9.71615e-07
MAE_15130	29300.7	2	1	-29300.7	2917	10000000	2.70028e+10	0.02	583.4	5	705914	-735215	-2.72273e-05
MAE_45090	41197	2	1	-41197	26.6	10000000	2.70028e+10	0.02	5.32	5	9044	-50241	-1.86058e-06
MAE_22890	53898.9	2	1	-53898.9	12.1	10000000	2.70028e+10	0.02	2.42	5	5384.5	-59283.4	-2.19545e-06
MAE_53290	7382.11	2	1	-7382.11	124	10000000	2.70028e+10	0.02	24.8	5	7564	-14946.1	-5.53502e-07
MAE_45980	93770.1	2	1	-93770.1	3.76	10000000	2.70028e+10	0.02	0.752	5	2910.24	-96680.3	-3.58038e-06
MAE_29910	43715.6	2	1	-43715.6	23.6	10000000	2.70028e+10	0.02	4.72	5	8519.6	-52235.2	-1.93443e-06
MAE_52660	26997.2	2	1	-26997.2	42.5	10000000	2.70028e+10	0.02	8.5	5	9477.5	-36474.7	-1.35077e-06
MAE_04100	44456.5	2	1	-44456.5	15.5	10000000	2.70028e+10	0.02	3.1	5	5688.5	-50145	-1.85703e-06
MAE_57150	18406.3	2	1	-18406.3	38.4	10000000	2.70028e+10	0.02	7.68	5	5836.8	-24243.1	-8.978e-07
MAE_49510	23724.9	2	1	-23724.9	3.97	10000000	2.70028e+10	0.02	0.794	5	778.12	-24503	-9.07425e-07
MAE_57740	12355.8	2	1	-12355.8	39.9	10000000	2.70028e+10	0.02	7.98	5	4069.8	-16425.6	-6.08293e-07
MAE_17860	19382	2	1	-19382	13	10000000	2.70028e+10	0.02	2.6	5	2080	-21462	-7.94806e-07
MAE_16540	47978.7	2	1	-47978.7	0.993	10000000	2.70028e+10	0.02	0.1986	5	393.228	-48371.9	-1.79136e-06
MAE_03310	59748.4	2	1	-59748.4	18.5	10000000	2.70028e+10	0.02	3.7	5	9120.5	-68868.9	-2.55043e-06
MAE_14420	34292.1	2	1	-34292.1	0.119	10000000	2.70028e+10	0.02	0.0238	5	33.677	-34325.7	-1.27119e-06
MAE_15390	59086.4	2	1	-59086.4	10.3	10000000	2.70028e+10	0.02	2.06	5	5026.4	-64112.8	-2.3743e-06
MAE_41960	8120.21	2	1	-8120.21	12.2	10000000	2.70028e+10	0.02	2.44	5	817.4	-8937.61	-3.30988e-07
MAE_53110	98476.3	2	1	-98476.3	5.95	10000000	2.70028e+10	0.02	1.19	5	4837.35	-103314	-3.82603e-06
MAE_62210	16594.7	2	1	-16594.7	19.4	10000000	2.70028e+10	0.02	3.88	5	2657.8	-19252.5	-7.12981e-07
MAE_01300	87560.6	2	1	-87560.6	15.6	10000000	2.70028e+10	0.02	3.12	5	11278.8	-98839.4	-3.66034e-06
MAE_31140	6770.99	2	1	-6770.99	36.1	10000000	2.70028e+10	0.02	7.22	5	2021.6	-8792.59	-3.25617e-07
MAE_02920	6302.43	2	1	-6302.43	1.82	10000000	2.70028e+10	0.02	0.364	5	94.64	-6397.07	-2.36904e-07
MAE_51000	11514.1	2	1	-11514.1	2.71	10000000	2.70028e+10	0.02	0.542	5	257.45	-11771.6	-4.35938e-07
MAE_18170	68135.1	2	1	-68135.1	33.2	10000000	2.70028e+10	0.02	6.64	5	18691.6	-86826.7	-3.21547e-06
MAE_32390	10182.1	2	1	-10182.1	55.3	10000000	2.70028e+10	0.02	11.06	5	4645.2	-14827.3	-5.49102e-07
MAE_22550	39733.9	2	1	-39733.9	30.1	10000000	2.70028e+10	0.02	6.02	5	9872.8	-49606.7	-1.83709e-06
MAE_48570	16227.7	2	1	-16227.7	20.4	10000000	2.70028e+10	0.02	4.08	5	2733.6	-18961.3	-7.02197e-07
MAE_25050	6781.24	2	1	-6781.24	2.82	10000000	2.70028e+10	0.02	0.564	5	157.92	-6939.16	-2.56979e-07
MAE_17420	21676.1	2	1	-21676.1	18.4	10000000	2.70028e+10	0.02	3.68	5	3293.6	-24969.7	-9.24708e-07
MAE_34800	13091	2	1	-13091	5.89	10000000	2.70028e+10	0.02	1.178	5	636.12	-13727.2	-5.08361e-07
MAE_60690	13076.3	2	1	-13076.3	204	10000000	2.70028e+10	0.02	40.8	5	22032	-35108.3	-1.30017e-06
MAE_41190	6180.37	2	1	-6180.37	89.4	10000000	2.70028e+10	0.02	17.88	5	4559.4	-10739.8	-3.97728e-07
MAE_00530	18060.7	2	1	-18060.7	4.39	10000000	2.70028e+10	0.02	0.878	5	654.11	-18714.8	-6.93067e-07
MAE_49930	8110.37	2	1	-8110.37	1.21	10000000	2.70028e+10	0.02	0.242	5	81.07	-8191.44	-3.03355e-07
MAE_38960	34292.1	2	1	-34292.1	0.119	10000000	2.70028e+10	0.02	0.0238	5	33.677	-34325.7	-1.27119e-06
MAE_39100	68185.1	2	1	-68185.1	3.17	10000000	2.70028e+10	0.02	0.634	5	1784.71	-69969.9	-2.59121e-06
MAE_15850	32204.3	2	1	-32204.3	138	10000000	2.70028e+10	0.02	27.6	5	36708	-68912.3	-2.55204e-06
MAE_54920	167946	2	1	-167946	8.17	10000000	2.70028e+10	0.02	1.634	5	11323.6	-179270	-6.63892e-06
MAE_09500	14165	2	1	-14165	4.25	10000000	2.70028e+10	0.02	0.85	5	497.25	-14662.2	-5.42989e-07
MAE_17440	61600.5	2	1	-61600.5	8.53	10000000	2.70028e+10	0.02	1.706	5	4341.77	-65942.2	-2.44205e-06
MAE_11260	25287.5	2	1	-25287.5	32	10000000	2.70028e+10	0.02	6.4	5	6688	-31975.5	-1.18415e-06
MAE_21930	36922	2	1	-36922	0.636	10000000	2.70028e+10	0.02	0.1272	5	193.98	-37116	-1.37452e-06
MAE_16240	30906.4	2	1	-30906.4	11.8	10000000	2.70028e+10	0.02	2.36	5	3009	-33915.4	-1.25599e-06
MAE_26030	25437.4	2	1	-25437.4	21.7	10000000	2.70028e+10	0.02	4.34	5	4557	-29994.4	-1.11079e-06
MAE_47320	8593.69	2	1	-8593.69	0.554	10000000	2.70028e+10	0.02	0.1108	5	39.334	-8633.02	-3.19708e-07
MAE_57410	12345.6	2	1	-12345.6	75.5	10000000	2.70028e+10	0.02	15.1	5	7701	-20046.6	-7.42388e-07
MAE_07220	10897.2	2	1	-10897.2	0.9	10000000	2.70028e+10	0.02	0.18	5	81	-10978.2	-4.06559e-07
MAE_06820	11506.7	2	1	-11506.7	1036	10000000	2.70028e+10	0.02	207.2	5	98420	-109927	-4.07093e-06
MAE_00090	28346.8	2	1	-28346.8	0.89	10000000	2.70028e+10	0.02	0.178	5	208.26	-28555	-1.05748e-06
MAE_23730	10178.4	2	1	-10178.4	19.3	10000000	2.70028e+10	0.02	3.86	5	1621.2	-11799.6	-4.36977e-07
MAE_04430	15986.9	2	1	-15986.9	26.9	10000000	2.70028e+10	0.02	5.38	5	3550.8	-19537.7	-7.23542e-07
MAE_27880	63587.9	2	1	-63587.9	3.27	10000000	2.70028e+10	0.02	0.654	5	1716.75	-65304.6	-2.41844e-06
MAE_25450	20230.7	2	1	-20230.7	4.1	10000000	2.70028e+10	0.02	0.82	5	684.7	-20915.4	-7.74563e-07
MAE_26650	16593.5	2	1	-16593.5	3.62	10000000	2.70028e+10	0.02	0.724	5	495.94	-17089.4	-6.32875e-07
MAE_48200	29073.4	2	1	-29073.4	39.5	10000000	2.70028e+10	0.02	7.9	5	9480	-38553.4	-1.42775e-06
MAE_42830	48314.1	2	1	-48314.1	19.1	10000000	2.70028e+10	0.02	3.82	5	7620.9	-55935	-2.07145e-06
MAE_31360	33574.5	2	1	-33574.5	1.04	10000000	2.70028e+10	0.02	0.208	5	288.08	-33862.5	-1.25404e-06
MAE_10300	46395.2	2	1	-46395.2	2.06	10000000	2.70028e+10	0.02	0.412	5	788.98	-47184.1	-1.74738e-06
MAE_59180	20461.3	2	1	-20461.3	1420	10000000	2.70028e+10	0.02	284	5	239980	-260441	-9.64497e-06
MAE_35870	29669.4	2	1	-29669.4	0.966	10000000	2.70028e+10	0.02	0.1932	5	236.67	-29906	-1.10752e-06
MAE_43650	54703.7	2	1	-54703.7	178	10000000	2.70028e+10	0.02	35.6	5	80456	-135160	-5.00539e-06
MAE_33250	11640.7	2	1	-11640.7	3.1	10000000	2.70028e+10	0.02	0.62	5	297.6	-11938.3	-4.42112e-07
MAE_24190	53136.2	2	1	-53136.2	5.02	10000000	2.70028e+10	0.02	1.004	5	2203.78	-55340	-2.04942e-06
MAE_30240	30626.2	2	1	-30626.2	20.5	10000000	2.70028e+10	0.02	4.1	5	5186.5	-35812.7	-1.32626e-06
MAE_13130	61308.5	2	1	-61308.5	65.8	10000000	2.70028e+10	0.02	13.16	5	33294.8	-94603.3	-3.50346e-06
MAE_04360	22297.5	2	1	-22297.5	0.771	10000000	2.70028e+10	0.02	0.1542	5	141.864	-22439.4	-8.31001e-07
MAE_12640	8364.33	2	1	-8364.33	0.908	10000000	2.70028e+10	0.02	0.1816	5	62.652	-8426.98	-3.12078e-07
MAE_36630	28807.6	2	1	-28807.6	632	10000000	2.70028e+10	0.02	126.4	5	150416	-179224	-6.63722e-06
MAE_28150	35602.3	2	1	-35602.3	24.5	10000000	2.70028e+10	0.02	4.9	5	7203	-42805.3	-1.58522e-06
MAE_00180	22044.8	2	1	-22044.8	50.6	10000000	2.70028e+10	0.02	10.12	5	9209.2	-31254	-1.15743e-06
MAE_01170	46889.5	2	1	-46889.5	10.6	10000000	2.70028e+10	0.02	2.12	5	4102.2	-50991.7	-1.88839e-06
MAE_18750	43020.1	2	1	-43020.1	1.11	10000000	2.70028e+10	0.02	0.222	5	394.05	-43414.2	-1.60776e-06
MAE_04940	49289.7	2	1	-49289.7	8.56	10000000	2.70028e+10	0.02	1.712	5	3483.92	-52773.7	-1.95438e-06
MAE_56380	48049.5	2	1	-48049.5	14.4	10000000	2.70028e+10	0.02	2.88	5	5716.8	-53766.3	-1.99113e-06
MAE_59170	23978.5	2	1	-23978.5	551	10000000	2.70028e+10	0.02	110.2	5	109098	-133076	-4.92824e-06
MAE_36870	15254.1	2	1	-15254.1	4.29	10000000	2.70028e+10	0.02	0.858	5	540.54	-15794.6	-5.84926e-07
MAE_11690	34057	2	1	-34057	0.73	10000000	2.70028e+10	0.02	0.146	5	205.13	-34262.1	-1.26883e-06
MAE_25780	20700.1	2	1	-20700.1	80.1	10000000	2.70028e+10	0.02	16.02	5	13697.1	-34397.2	-1.27384e-06
MAE_25900	13317.5	2	1	-13317.5	28.2	10000000	2.70028e+10	0.02	5.64	5	3102	-16419.5	-6.08068e-07
MAE_51900	13320	2	1	-13320	19.4	10000000	2.70028e+10	0.02	3.88	5	2134	-15454	-5.72311e-07
MAE_54240	91681.5	2	1	-91681.5	13.7	10000000	2.70028e+10	0.02	2.74	5	10370.9	-102052	-3.77932e-06
MAE_49400	39361.2	2	1	-39361.2	5.2	10000000	2.70028e+10	0.02	1.04	5	1690	-41051.2	-1.52026e-06
MAE_21240	29066	2	1	-29066	55	10000000	2.70028e+10	0.02	11	5	13200	-42266	-1.56524e-06
MAE_15900	27856.1	2	1	-27856.1	58.8	10000000	2.70028e+10	0.02	11.76	5	13524	-41380.1	-1.53244e-06
MAE_29430	42166.1	2	1	-42166.1	0.424	10000000	2.70028e+10	0.02	0.0848	5	147.552	-42313.7	-1.56701e-06
MAE_54720	17344.3	2	1	-17344.3	0.523	10000000	2.70028e+10	0.02	0.1046	5	74.789	-17419.1	-6.45084e-07
MAE_08740	12239.5	2	1	-12239.5	37.7	10000000	2.70028e+10	0.02	7.54	5	3807.7	-16047.2	-5.94279e-07
MAE_46830	82088.4	2	1	-82088.4	0.775	10000000	2.70028e+10	0.02	0.155	5	525.45	-82613.8	-3.05945e-06
MAE_04200	11391.2	2	1	-11391.2	10.1	10000000	2.70028e+10	0.02	2.02	5	949.4	-12340.6	-4.57013e-07
MAE_12740	44926.7	2	1	-44926.7	5.27	10000000	2.70028e+10	0.02	1.054	5	1955.17	-46881.9	-1.73619e-06
MAE_19110	6662.87	2	1	-6662.87	1.04	10000000	2.70028e+10	0.02	0.208	5	57.2	-6720.07	-2.48865e-07
MAE_07890	107922	2	1	-107922	17.7	10000000	2.70028e+10	0.02	3.54	5	15770.7	-123693	-4.58073e-06
MAE_56800	26993.9	2	1	-26993.9	70.2	10000000	2.70028e+10	0.02	14.04	5	15654.6	-42648.5	-1.57941e-06
MAE_11790	60769.4	2	1	-60769.4	8.86	10000000	2.70028e+10	0.02	1.772	5	4447.72	-65217.1	-2.4152e-06
MAE_30870	11019.7	2	1	-11019.7	9.71	10000000	2.70028e+10	0.02	1.942	5	883.61	-11903.3	-4.40818e-07
MAE_23070	53517.2	2	1	-53517.2	34.5	10000000	2.70028e+10	0.02	6.9	5	15249	-68766.2	-2.54663e-06
MAE_31630	32825.3	2	1	-32825.3	6.08	10000000	2.70028e+10	0.02	1.216	5	1647.68	-34473	-1.27664e-06
MAE_05180	66997.8	2	1	-66997.8	0.917	10000000	2.70028e+10	0.02	0.1834	5	507.101	-67504.9	-2.49992e-06
MAE_47010	7868.71	2	1	-7868.71	132	10000000	2.70028e+10	0.02	26.4	5	8580	-16448.7	-6.09148e-07
MAE_00320	25782.7	2	1	-25782.7	145	10000000	2.70028e+10	0.02	29	5	30885	-56667.7	-2.09858e-06
MAE_05380	67210.7	2	1	-67210.7	7.94	10000000	2.70028e+10	0.02	1.588	5	4406.7	-71617.4	-2.65222e-06
MAE_62860	34672.6	2	1	-34672.6	2.68	10000000	2.70028e+10	0.02	0.536	5	766.48	-35439.1	-1.31242e-06
MAE_55590	34389.1	2	1	-34389.1	27.3	10000000	2.70028e+10	0.02	5.46	5	7753.2	-42142.3	-1.56066e-06
MAE_18810	10302.1	2	1	-10302.1	40.8	10000000	2.70028e+10	0.02	8.16	5	3468	-13770.1	-5.09951e-07
MAE_20450	16720	2	1	-16720	14.4	10000000	2.70028e+10	0.02	2.88	5	1987.2	-18707.2	-6.92789e-07
MAE_48360	25666	2	1	-25666	8.31	10000000	2.70028e+10	0.02	1.662	5	1761.72	-27427.7	-1.01573e-06
MAE_41840	23852.3	2	1	-23852.3	2.9	10000000	2.70028e+10	0.02	0.58	5	571.3	-24423.6	-9.04483e-07
MAE_45610	36564.5	2	1	-36564.5	30.9	10000000	2.70028e+10	0.02	6.18	5	9331.8	-45896.3	-1.69968e-06
MAE_00470	8108.32	2	1	-8108.32	180	10000000	2.70028e+10	0.02	36	5	12060	-20168.3	-7.46897e-07
MAE_55740	6666.15	2	1	-6666.15	3.7	10000000	2.70028e+10	0.02	0.74	5	203.5	-6869.65	-2.54405e-07
MAE_13110	48616.4	2	1	-48616.4	6.05	10000000	2.70028e+10	0.02	1.21	5	2426.05	-51042.5	-1.89026e-06
MAE_31460	44584.8	2	1	-44584.8	6.37	10000000	2.70028e+10	0.02	1.274	5	2344.16	-46928.9	-1.73793e-06
MAE_47550	64772	2	1	-64772	34.1	10000000	2.70028e+10	0.02	6.82	5	18243.5	-83015.5	-3.07433e-06
MAE_56490	24615.4	2	1	-24615.4	1.78	10000000	2.70028e+10	0.02	0.356	5	361.34	-24976.7	-9.24968e-07
MAE_20800	140596	2	1	-140596	6.85	10000000	2.70028e+10	0.02	1.37	5	7952.85	-148549	-5.50125e-06
MAE_27430	60432.3	2	1	-60432.3	0.558	10000000	2.70028e+10	0.02	0.1116	5	278.442	-60710.8	-2.24831e-06
MAE_42740	63826.7	2	1	-63826.7	63.6	10000000	2.70028e+10	0.02	12.72	5	33517.2	-97343.9	-3.60495e-06
MAE_50770	187320	2	1	-187320	6.55	10000000	2.70028e+10	0.02	1.31	5	10139.4	-197459	-7.31253e-06
MAE_60570	39853.1	2	1	-39853.1	1.31	10000000	2.70028e+10	0.02	0.262	5	430.99	-40284.1	-1.49185e-06
MAE_02320	30625.3	2	1	-30625.3	65.6	10000000	2.70028e+10	0.02	13.12	5	16596.8	-47222.1	-1.74879e-06
MAE_13430	15256.1	2	1	-15256.1	18.6	10000000	2.70028e+10	0.02	3.72	5	2343.6	-17599.7	-6.51774e-07
MAE_21860	35380.3	2	1	-35380.3	7.42	10000000	2.70028e+10	0.02	1.484	5	2166.64	-37547	-1.39048e-06
MAE_55360	35714.5	2	1	-35714.5	5.89	10000000	2.70028e+10	0.02	1.178	5	1737.55	-37452.1	-1.38697e-06
MAE_50590	73082.2	2	1	-73082.2	23.1	10000000	2.70028e+10	0.02	4.62	5	13952.4	-87034.6	-3.22317e-06
MAE_43200	22540	2	1	-22540	13.7	10000000	2.70028e+10	0.02	2.74	5	2548.2	-25088.2	-9.29095e-07
MAE_34310	12586	2	1	-12586	1.52	10000000	2.70028e+10	0.02	0.304	5	158.08	-12744.1	-4.71954e-07
MAE_56480	80608.2	2	1	-80608.2	2.85	10000000	2.70028e+10	0.02	0.57	5	1895.25	-82503.5	-3.05536e-06
MAE_06730	39469.7	2	1	-39469.7	91.2	10000000	2.70028e+10	0.02	18.24	5	29731.2	-69200.9	-2.56273e-06
MAE_42590	6296.28	2	1	-6296.28	4.81	10000000	2.70028e+10	0.02	0.962	5	250.12	-6546.4	-2.42434e-07
MAE_48900	86104.1	2	1	-86104.1	33.5	10000000	2.70028e+10	0.02	6.7	5	23818.5	-109923	-4.07078e-06
MAE_26610	15381.9	2	1	-15381.9	0.325	10000000	2.70028e+10	0.02	0.065	5	41.275	-15423.2	-5.71169e-07
MAE_01690	9693.46	2	1	-9693.46	37.3	10000000	2.70028e+10	0.02	7.46	5	2984	-12677.5	-4.69486e-07
MAE_17240	6540.4	2	1	-6540.4	8.53	10000000	2.70028e+10	0.02	1.706	5	460.62	-7001.02	-2.5927e-07
MAE_46340	4722.21	2	1	-4722.21	30.1	10000000	2.70028e+10	0.02	6.02	5	1173.9	-5896.11	-2.18352e-07
MAE_32950	58893.5	2	1	-58893.5	0.388	10000000	2.70028e+10	0.02	0.0776	5	188.568	-59082.1	-2.188e-06
MAE_00340	6548.6	2	1	-6548.6	22.5	10000000	2.70028e+10	0.02	4.5	5	1215	-7763.6	-2.87511e-07
MAE_00170	44185.8	2	1	-44185.8	46.9	10000000	2.70028e+10	0.02	9.38	5	17118.5	-61304.3	-2.27029e-06
MAE_06830	12843.2	2	1	-12843.2	1927	10000000	2.70028e+10	0.02	385.4	5	204262	-217105	-8.04009e-06
MAE_29480	6664.51	2	1	-6664.51	0.918	10000000	2.70028e+10	0.02	0.1836	5	50.49	-6715	-2.48678e-07
MAE_53680	57982.9	2	1	-57982.9	32.2	10000000	2.70028e+10	0.02	6.44	5	15423.8	-73406.7	-2.71848e-06
MAE_59800	70396	2	1	-70396	44.7	10000000	2.70028e+10	0.02	8.94	5	26015.4	-96411.4	-3.57042e-06
MAE_10110	39343.5	2	1	-39343.5	16.4	10000000	2.70028e+10	0.02	3.28	5	5330	-44673.5	-1.6544e-06
MAE_48990	33663.7	2	1	-33663.7	18.7	10000000	2.70028e+10	0.02	3.74	5	5198.6	-38862.3	-1.43919e-06
MAE_08600	34983	2	1	-34983	211	10000000	2.70028e+10	0.02	42.2	5	60979	-95962	-3.55378e-06
MAE_06010	66695.8	2	1	-66695.8	269	10000000	2.70028e+10	0.02	53.8	5	148219	-214915	-7.95898e-06
MAE_28070	41541	2	1	-41541	16.3	10000000	2.70028e+10	0.02	3.26	5	5590.9	-47131.9	-1.74545e-06
MAE_55000	43276.1	2	1	-43276.1	0.316	10000000	2.70028e+10	0.02	0.0632	5	112.812	-43388.9	-1.60683e-06
MAE_15060	45305.6	2	1	-45305.6	22.3	10000000	2.70028e+10	0.02	4.46	5	8340.2	-53645.8	-1.98667e-06
MAE_57820	52802	2	1	-52802	19.8	10000000	2.70028e+10	0.02	3.96	5	8632.8	-61434.8	-2.27513e-06
MAE_58260	17927.1	2	1	-17927.1	27.7	10000000	2.70028e+10	0.02	5.54	5	4099.6	-22026.7	-8.15719e-07
MAE_03480	9941.27	2	1	-9941.27	42	10000000	2.70028e+10	0.02	8.4	5	3444	-13385.3	-4.95699e-07
MAE_37720	74445.8	2	1	-74445.8	90.3	10000000	2.70028e+10	0.02	18.06	5	55534.5	-129980	-4.81358e-06
MAE_06250	24465.1	2	1	-24465.1	618	10000000	2.70028e+10	0.02	123.6	5	124836	-149301	-5.52909e-06
MAE_35730	6541.63	2	1	-6541.63	1.97	10000000	2.70028e+10	0.02	0.394	5	106.38	-6648.01	-2.46197e-07
MAE_52260	47831.6	2	1	-47831.6	42.9	10000000	2.70028e+10	0.02	8.58	5	16945.5	-64777.1	-2.3989e-06
MAE_39430	59985.1	2	1	-59985.1	0.401	10000000	2.70028e+10	0.02	0.0802	5	198.495	-60183.6	-2.22879e-06
MAE_31740	12712.6	2	1	-12712.6	84.1	10000000	2.70028e+10	0.02	16.82	5	8830.5	-21543.1	-7.97808e-07
MAE_09780	48425.1	2	1	-48425.1	8.39	10000000	2.70028e+10	0.02	1.678	5	3356	-51781.1	-1.91762e-06
MAE_21800	58521.6	2	1	-58521.6	5.84	10000000	2.70028e+10	0.02	1.168	5	2820.72	-61342.3	-2.2717e-06
MAE_14220	6784.52	2	1	-6784.52	114	10000000	2.70028e+10	0.02	22.8	5	6384	-13168.5	-4.87672e-07
MAE_28060	57387.4	2	1	-57387.4	295	10000000	2.70028e+10	0.02	59	5	139830	-197217	-7.30358e-06
MAE_25310	66701.2	2	1	-66701.2	21.6	10000000	2.70028e+10	0.02	4.32	5	11901.6	-78602.8	-2.91091e-06
MAE_30630	34863.8	2	1	-34863.8	7.56	10000000	2.70028e+10	0.02	1.512	5	2177.28	-37041.1	-1.37175e-06
MAE_49240	18532.1	2	1	-18532.1	35.2	10000000	2.70028e+10	0.02	7.04	5	5385.6	-23917.7	-8.85748e-07
MAE_46030	13078.3	2	1	-13078.3	1019	10000000	2.70028e+10	0.02	203.8	5	110052	-123130	-4.55991e-06
MAE_21870	55568.4	2	1	-55568.4	8.62	10000000	2.70028e+10	0.02	1.724	5	3956.58	-59525	-2.2044e-06
MAE_04060	79314.6	2	1	-79314.6	13.2	10000000	2.70028e+10	0.02	2.64	5	8646	-87960.6	-3.25746e-06
MAE_06720	37041.2	2	1	-37041.2	11.7	10000000	2.70028e+10	0.02	2.34	5	3580.2	-40621.4	-1.50434e-06
MAE_61100	38901.2	2	1	-38901.2	1.01	10000000	2.70028e+10	0.02	0.202	5	324.21	-39225.4	-1.45264e-06
MAE_36730	6540.4	2	1	-6540.4	10.8	10000000	2.70028e+10	0.02	2.16	5	583.2	-7123.6	-2.63809e-07
MAE_61650	27251.9	2	1	-27251.9	5.39	10000000	2.70028e+10	0.02	1.078	5	1212.75	-28464.7	-1.05414e-06
MAE_15830	40093.1	2	1	-40093.1	22.2	10000000	2.70028e+10	0.02	4.44	5	7348.2	-47441.3	-1.7569e-06
MAE_47970	54129.1	2	1	-54129.1	11.3	10000000	2.70028e+10	0.02	2.26	5	5051.1	-59180.2	-2.19163e-06
MAE_42630	45877.4	2	1	-45877.4	6.2	10000000	2.70028e+10	0.02	1.24	5	2349.8	-48227.2	-1.78601e-06
MAE_28050	52072.5	2	1	-52072.5	239	10000000	2.70028e+10	0.02	47.8	5	102770	-154843	-5.73431e-06
MAE_37200	16946.5	2	1	-16946.5	21.1	10000000	2.70028e+10	0.02	4.22	5	2954	-19900.5	-7.3698e-07
MAE_31750	63090.6	2	1	-63090.6	25.6	10000000	2.70028e+10	0.02	5.12	5	13337.6	-76428.2	-2.83038e-06
MAE_30830	7250.62	2	1	-7250.62	32.5	10000000	2.70028e+10	0.02	6.5	5	1950	-9200.62	-3.40728e-07
MAE_15250	38543.2	2	1	-38543.2	0.929	10000000	2.70028e+10	0.02	0.1858	5	295.422	-38838.7	-1.43832e-06
MAE_23140	49555.2	2	1	-49555.2	18.7	10000000	2.70028e+10	0.02	3.74	5	7648.3	-57203.5	-2.11843e-06
MAE_47850	57838.5	2	1	-57838.5	1.6	10000000	2.70028e+10	0.02	0.32	5	763.2	-58601.7	-2.1702e-06
MAE_16430	8607.63	2	1	-8607.63	12.8	10000000	2.70028e+10	0.02	2.56	5	908.8	-9516.43	-3.52424e-07
MAE_20200	6177.91	2	1	-6177.91	4.05	10000000	2.70028e+10	0.02	0.81	5	206.55	-6384.46	-2.36437e-07
MAE_39950	79340	2	1	-79340	90.2	10000000	2.70028e+10	0.02	18.04	5	59081	-138421	-5.12617e-06
MAE_11510	16229.3	2	1	-16229.3	4.2	10000000	2.70028e+10	0.02	0.84	5	562.8	-16792.1	-6.21866e-07
MAE_29230	42165.7	2	1	-42165.7	0.307	10000000	2.70028e+10	0.02	0.0614	5	106.836	-42272.5	-1.56549e-06
MAE_06240	13438	2	1	-13438	12.1	10000000	2.70028e+10	0.02	2.42	5	1343.1	-14781.1	-5.47389e-07
MAE_33970	116274	2	1	-116274	16.4	10000000	2.70028e+10	0.02	3.28	5	15744	-132018	-4.88903e-06
MAE_20940	7754.44	2	1	-7754.44	0.749	10000000	2.70028e+10	0.02	0.1498	5	47.936	-7802.38	-2.88947e-07
MAE_05010	42738.3	2	1	-42738.3	2.41	10000000	2.70028e+10	0.02	0.482	5	850.73	-43589	-1.61424e-06
MAE_26970	49081.3	2	1	-49081.3	0.272	10000000	2.70028e+10	0.02	0.0544	5	110.16	-49191.5	-1.82172e-06
MAE_59500	25577.9	2	1	-25577.9	9.29	10000000	2.70028e+10	0.02	1.858	5	1960.19	-27538.1	-1.01982e-06
MAE_22600	6527.69	2	1	-6527.69	33.3	10000000	2.70028e+10	0.02	6.66	5	1798.2	-8325.89	-3.08334e-07
MAE_34450	23989.9	2	1	-23989.9	0.243	10000000	2.70028e+10	0.02	0.0486	5	48.114	-24038.1	-8.90205e-07
MAE_45200	6180.37	2	1	-6180.37	100	10000000	2.70028e+10	0.02	20	5	5100	-11280.4	-4.17748e-07
MAE_40210	7873.22	2	1	-7873.22	13.1	10000000	2.70028e+10	0.02	2.62	5	851.5	-8724.72	-3.23104e-07
MAE_38100	10777.6	2	1	-10777.6	0.793	10000000	2.70028e+10	0.02	0.1586	5	70.577	-10848.2	-4.01744e-07
MAE_57680	27986.8	2	1	-27986.8	4.6	10000000	2.70028e+10	0.02	0.92	5	1062.6	-29049.4	-1.07579e-06
MAE_52540	38008.3	2	1	-38008.3	538	10000000	2.70028e+10	0.02	107.6	5	168932	-206940	-7.66365e-06
MAE_54430	60927.6	2	1	-60927.6	10.5	10000000	2.70028e+10	0.02	2.1	5	5281.5	-66209.1	-2.45193e-06
MAE_27530	27726.2	2	1	-27726.2	20.1	10000000	2.70028e+10	0.02	4.02	5	4602.9	-32329.1	-1.19725e-06
MAE_41110	19624.9	2	1	-19624.9	5.86	10000000	2.70028e+10	0.02	1.172	5	949.32	-20574.2	-7.61928e-07
MAE_35390	46981.3	2	1	-46981.3	576	10000000	2.70028e+10	0.02	115.2	5	223488	-270469	-1.00163e-05
MAE_31400	11992.5	2	1	-11992.5	13.6	10000000	2.70028e+10	0.02	2.72	5	1346.4	-13338.9	-4.93982e-07
MAE_52190	26179.6	2	1	-26179.6	6.33	10000000	2.70028e+10	0.02	1.266	5	1367.28	-27546.9	-1.02015e-06
MAE_12610	9691.82	2	1	-9691.82	0.154	10000000	2.70028e+10	0.02	0.0308	5	12.32	-9704.14	-3.59375e-07
MAE_45110	28798.1	2	1	-28798.1	9.07	10000000	2.70028e+10	0.02	1.814	5	2158.66	-30956.8	-1.14643e-06
MAE_55070	23866.6	2	1	-23866.6	4.31	10000000	2.70028e+10	0.02	0.862	5	849.07	-24715.7	-9.15301e-07
MAE_13640	7392.36	2	1	-7392.36	99.5	10000000	2.70028e+10	0.02	19.9	5	6069.5	-13461.9	-4.98535e-07
MAE_23860	42260.7	2	1	-42260.7	65	10000000	2.70028e+10	0.02	13	5	22685	-64945.7	-2.40514e-06
MAE_59260	66996.9	2	1	-66996.9	0.766	10000000	2.70028e+10	0.02	0.1532	5	423.598	-67420.5	-2.4968e-06
MAE_10220	43695.5	2	1	-43695.5	259	10000000	2.70028e+10	0.02	51.8	5	93499	-137194	-5.08075e-06
MAE_46380	80169.2	2	1	-80169.2	0.732	10000000	2.70028e+10	0.02	0.1464	5	483.852	-80653	-2.98684e-06
MAE_08610	6662.87	2	1	-6662.87	34.2	10000000	2.70028e+10	0.02	6.84	5	1881	-8543.87	-3.16407e-07
MAE_61210	30268.2	2	1	-30268.2	19.6	10000000	2.70028e+10	0.02	3.92	5	4900	-35168.2	-1.30239e-06
MAE_48870	57552.9	2	1	-57552.9	2.52	10000000	2.70028e+10	0.02	0.504	5	1197	-58749.9	-2.1757e-06
MAE_28500	62544.3	2	1	-62544.3	0.341	10000000	2.70028e+10	0.02	0.0682	5	175.956	-62720.2	-2.32273e-06
MAE_40370	46734.7	2	1	-46734.7	11.6	10000000	2.70028e+10	0.02	2.32	5	4477.6	-51212.3	-1.89655e-06
MAE_21970	57665.1	2	1	-57665.1	5.62	10000000	2.70028e+10	0.02	1.124	5	2675.12	-60340.3	-2.23459e-06
MAE_57010	34674.6	2	1	-34674.6	1.02	10000000	2.70028e+10	0.02	0.204	5	291.72	-34966.4	-1.29492e-06
MAE_51820	45244.1	2	1	-45244.1	28.1	10000000	2.70028e+10	0.02	5.62	5	10509.4	-55753.5	-2.06473e-06
MAE_50810	15717.7	2	1	-15717.7	49.2	10000000	2.70028e+10	0.02	9.84	5	6396	-22113.7	-8.18942e-07
MAE_28390	11511.6	2	1	-11511.6	57.4	10000000	2.70028e+10	0.02	11.48	5	5453	-16964.7	-6.28255e-07
MAE_46690	10169.4	2	1	-10169.4	35.8	10000000	2.70028e+10	0.02	7.16	5	3007.2	-13176.6	-4.87971e-07
MAE_28640	33066.5	2	1	-33066.5	5.07	10000000	2.70028e+10	0.02	1.014	5	1384.11	-34450.6	-1.27582e-06
MAE_42320	40850.9	2	1	-40850.9	6.31	10000000	2.70028e+10	0.02	1.262	5	2126.47	-42977.4	-1.59159e-06
MAE_44870	46853.1	2	1	-46853.1	3	10000000	2.70028e+10	0.02	0.6	5	1161	-48014.1	-1.77811e-06
MAE_61830	6784.52	2	1	-6784.52	6.21	10000000	2.70028e+10	0.02	1.242	5	347.76	-7132.28	-2.64131e-07
MAE_33520	6297.51	2	1	-6297.51	22	10000000	2.70028e+10	0.02	4.4	5	1144	-7441.51	-2.75583e-07
MAE_58950	68192.5	2	1	-68192.5	3.97	10000000	2.70028e+10	0.02	0.794	5	2235.11	-70427.6	-2.60816e-06
MAE_35810	11874.5	2	1	-11874.5	2.34	10000000	2.70028e+10	0.02	0.468	5	229.32	-12103.9	-4.48245e-07
MAE_17380	83661.6	2	1	-83661.6	1.77	10000000	2.70028e+10	0.02	0.354	5	1223.07	-84884.7	-3.14355e-06
MAE_52650	52553	2	1	-52553	18.9	10000000	2.70028e+10	0.02	3.78	5	8202.6	-60755.6	-2.24997e-06
MAE_10460	22297.1	2	1	-22297.1	0.771	10000000	2.70028e+10	0.02	0.1542	5	141.864	-22439	-8.30986e-07
MAE_11240	7150.29	2	1	-7150.29	11.7	10000000	2.70028e+10	0.02	2.34	5	690.3	-7840.59	-2.90362e-07
MAE_63030	8724.77	2	1	-8724.77	9.63	10000000	2.70028e+10	0.02	1.926	5	693.36	-9418.13	-3.48783e-07
MAE_27080	31878.3	2	1	-31878.3	5.3	10000000	2.70028e+10	0.02	1.06	5	1393.9	-33272.2	-1.23218e-06
MAE_23190	39246.9	2	1	-39246.9	147	10000000	2.70028e+10	0.02	29.4	5	47628	-86874.9	-3.21725e-06
MAE_17990	8719.85	2	1	-8719.85	48.6	10000000	2.70028e+10	0.02	9.72	5	3499.2	-12219	-4.5251e-07
MAE_09200	16356.3	2	1	-16356.3	39.8	10000000	2.70028e+10	0.02	7.96	5	5373	-21729.3	-8.04706e-07
MAE_14960	50455.8	2	1	-50455.8	208	10000000	2.70028e+10	0.02	41.6	5	86736	-137192	-5.08065e-06
MAE_28750	8969.71	2	1	-8969.71	4.42	10000000	2.70028e+10	0.02	0.884	5	327.08	-9296.79	-3.4429e-07
MAE_49160	12217.8	2	1	-12217.8	9.05	10000000	2.70028e+10	0.02	1.81	5	914.05	-13131.8	-4.86313e-07
MAE_33230	6901.66	2	1	-6901.66	5.57	10000000	2.70028e+10	0.02	1.114	5	317.49	-7219.15	-2.67348e-07
MAE_38900	12962.8	2	1	-12962.8	72.8	10000000	2.70028e+10	0.02	14.56	5	7789.6	-20752.4	-7.68529e-07
MAE_37860	28472.5	2	1	-28472.5	0.133	10000000	2.70028e+10	0.02	0.0266	5	31.255	-28503.8	-1.05559e-06
MAE_51110	47977.8	2	1	-47977.8	0.295	10000000	2.70028e+10	0.02	0.059	5	116.82	-48094.7	-1.7811e-06
MAE_49860	34522.2	2	1	-34522.2	794	10000000	2.70028e+10	0.02	158.8	5	226290	-260812	-9.6587e-06
MAE_07860	56163.1	2	1	-56163.1	568	10000000	2.70028e+10	0.02	113.6	5	263552	-319715	-1.18401e-05
MAE_39250	21792.9	2	1	-21792.9	112	10000000	2.70028e+10	0.02	22.4	5	20160	-41952.9	-1.55365e-06
MAE_57830	25931.8	2	1	-25931.8	5.7	10000000	2.70028e+10	0.02	1.14	5	1219.8	-27151.6	-1.00551e-06
MAE_15200	87126.8	2	1	-87126.8	31.7	10000000	2.70028e+10	0.02	6.34	5	22824	-109951	-4.07182e-06
MAE_32710	44957.1	2	1	-44957.1	3.13	10000000	2.70028e+10	0.02	0.626	5	1161.23	-46118.3	-1.70791e-06
MAE_42000	7024.13	2	1	-7024.13	0.913	10000000	2.70028e+10	0.02	0.1826	5	52.954	-7077.08	-2.62087e-07
MAE_53190	85919.4	2	1	-85919.4	2.75	10000000	2.70028e+10	0.02	0.55	5	1949.75	-87869.1	-3.25407e-06
MAE_35490	19282.1	2	1	-19282.1	8.01	10000000	2.70028e+10	0.02	1.602	5	1273.59	-20555.7	-7.61242e-07
MAE_10370	17676.4	2	1	-17676.4	249	10000000	2.70028e+10	0.02	49.8	5	36354	-54030.4	-2.00092e-06
MAE_14160	6670.66	2	1	-6670.66	39.2	10000000	2.70028e+10	0.02	7.84	5	2156	-8826.66	-3.26879e-07
MAE_25410	29304.4	2	1	-29304.4	2.89	10000000	2.70028e+10	0.02	0.578	5	699.38	-30003.8	-1.11114e-06
MAE_34120	59985.1	2	1	-59985.1	0.401	10000000	2.70028e+10	0.02	0.0802	5	198.495	-60183.6	-2.22879e-06
MAE_01100	16585.3	2	1	-16585.3	0.141	10000000	2.70028e+10	0.02	0.0282	5	19.317	-16604.6	-6.14921e-07
MAE_19860	24714.9	2	1	-24714.9	4.7	10000000	2.70028e+10	0.02	0.94	5	958.8	-25673.7	-9.50779e-07
MAE_14680	41634.8	2	1	-41634.8	94	10000000	2.70028e+10	0.02	18.8	5	32336	-73970.8	-2.73937e-06
MAE_28210	6908.22	2	1	-6908.22	9.61	10000000	2.70028e+10	0.02	1.922	5	547.77	-7455.99	-2.76119e-07
MAE_16160	6182.83	2	1	-6182.83	1.13	10000000	2.70028e+10	0.02	0.226	5	57.63	-6240.46	-2.31104e-07
MAE_24090	39382.1	2	1	-39382.1	29	10000000	2.70028e+10	0.02	5.8	5	9425	-48807.1	-1.80748e-06
MAE_30510	51699.8	2	1	-51699.8	12	10000000	2.70028e+10	0.02	2.4	5	5124	-56823.8	-2.10436e-06
MAE_12510	41825.3	2	1	-41825.3	10.3	10000000	2.70028e+10	0.02	2.06	5	3553.5	-45378.8	-1.68052e-06
MAE_56270	15251.2	2	1	-15251.2	1192	10000000	2.70028e+10	0.02	238.4	5	150192	-165443	-6.12689e-06
MAE_09630	31853.3	2	1	-31853.3	4.93	10000000	2.70028e+10	0.02	0.986	5	1296.59	-33149.9	-1.22765e-06
MAE_39800	12723.6	2	1	-12723.6	9.64	10000000	2.70028e+10	0.02	1.928	5	1012.2	-13735.8	-5.08682e-07
MAE_18640	64527.9	2	1	-64527.9	8.46	10000000	2.70028e+10	0.02	1.692	5	4509.18	-69037	-2.55666e-06
MAE_05570	24099.7	2	1	-24099.7	0.219	10000000	2.70028e+10	0.02	0.0438	5	43.581	-24143.3	-8.94102e-07
MAE_31120	14048.7	2	1	-14048.7	7.6	10000000	2.70028e+10	0.02	1.52	5	881.6	-14930.3	-5.52915e-07
MAE_09180	8967.66	2	1	-8967.66	27.8	10000000	2.70028e+10	0.02	5.56	5	2057.2	-11024.9	-4.08285e-07
MAE_20470	61661.1	2	1	-61661.1	2.67	10000000	2.70028e+10	0.02	0.534	5	1359.03	-63020.2	-2.33384e-06
MAE_60140	30246	2	1	-30246	438	10000000	2.70028e+10	0.02	87.6	5	109500	-139746	-5.17524e-06
MAE_33400	230807	2	1	-230807	8.51	10000000	2.70028e+10	0.02	1.702	5	16203	-247010	-9.14755e-06
MAE_13200	69891.5	2	1	-69891.5	1.83	10000000	2.70028e+10	0.02	0.366	5	1055.91	-70947.4	-2.62741e-06
MAE_37010	9200.71	2	1	-9200.71	81.2	10000000	2.70028e+10	0.02	16.24	5	6171.2	-15371.9	-5.69271e-07
MAE_33640	15735.8	2	1	-15735.8	7.19	10000000	2.70028e+10	0.02	1.438	5	934.7	-16670.5	-6.17361e-07
MAE_31950	47986	2	1	-47986	15.9	10000000	2.70028e+10	0.02	3.18	5	6296.4	-54282.4	-2.01025e-06
MAE_61490	13087.4	2	1	-13087.4	37.5	10000000	2.70028e+10	0.02	7.5	5	4050	-17137.4	-6.34651e-07
MAE_31880	14774.1	2	1	-14774.1	37.1	10000000	2.70028e+10	0.02	7.42	5	4526.2	-19300.3	-7.1475e-07
MAE_00920	58452.7	2	1	-58452.7	8081	10000000	2.70028e+10	0.02	1616.2	5	3903123	-3.96158e+06	-0.00014671
MAE_45230	13199.6	2	1	-13199.6	44.6	10000000	2.70028e+10	0.02	8.92	5	4861.4	-18061	-6.68855e-07
MAE_30900	7149.06	2	1	-7149.06	11.1	10000000	2.70028e+10	0.02	2.22	5	654.9	-7803.96	-2.89005e-07
MAE_14880	21934.2	2	1	-21934.2	8.48	10000000	2.70028e+10	0.02	1.696	5	1534.88	-23469.1	-8.69134e-07
MAE_55640	37920.6	2	1	-37920.6	24.9	10000000	2.70028e+10	0.02	4.98	5	7793.7	-45714.3	-1.69295e-06
MAE_15560	9562.38	2	1	-9562.38	71.8	10000000	2.70028e+10	0.02	14.36	5	5672.2	-15234.6	-5.64185e-07
MAE_02740	28462.3	2	1	-28462.3	16.1	10000000	2.70028e+10	0.02	3.22	5	3783.5	-32245.8	-1.19416e-06
MAE_56600	7266.61	2	1	-7266.61	3.8	10000000	2.70028e+10	0.02	0.76	5	228	-7494.61	-2.77549e-07
MAE_54160	16114.3	2	1	-16114.3	2.25	10000000	2.70028e+10	0.02	0.45	5	299.25	-16413.5	-6.07844e-07
MAE_06390	26660.5	2	1	-26660.5	48.5	10000000	2.70028e+10	0.02	9.7	5	10670	-37330.5	-1.38247e-06
MAE_62400	51008	2	1	-51008	35.4	10000000	2.70028e+10	0.02	7.08	5	14903.4	-65911.4	-2.44091e-06
MAE_62440	17209.9	2	1	-17209.9	33.4	10000000	2.70028e+10	0.02	6.68	5	4742.8	-21952.7	-8.12979e-07
MAE_18930	20833.2	2	1	-20833.2	31.7	10000000	2.70028e+10	0.02	6.34	5	5452.4	-26285.6	-9.73439e-07
MAE_27810	194816	2	1	-194816	7.73	10000000	2.70028e+10	0.02	1.546	5	12429.8	-207246	-7.67496e-06
MAE_57340	9808.96	2	1	-9808.96	185	10000000	2.70028e+10	0.02	37	5	14985	-24794	-9.18199e-07
MAE_24990	66338.3	2	1	-66338.3	23.5	10000000	2.70028e+10	0.02	4.7	5	12878	-79216.3	-2.93363e-06
MAE_02380	17561.8	2	1	-17561.8	5.89	10000000	2.70028e+10	0.02	1.178	5	854.05	-18415.8	-6.81996e-07
MAE_22450	25922	2	1	-25922	5.9	10000000	2.70028e+10	0.02	1.18	5	1262.6	-27184.6	-1.00673e-06
MAE_09520	9809.37	2	1	-9809.37	1.06	10000000	2.70028e+10	0.02	0.212	5	85.86	-9895.23	-3.66452e-07
MAE_26130	45888.9	2	1	-45888.9	42.6	10000000	2.70028e+10	0.02	8.52	5	16145.4	-62034.3	-2.29733e-06
MAE_35630	40915.2	2	1	-40915.2	29.6	10000000	2.70028e+10	0.02	5.92	5	10004.8	-50920	-1.88573e-06
MAE_36560	26405.3	2	1	-26405.3	0.902	10000000	2.70028e+10	0.02	0.1804	5	196.636	-26601.9	-9.85154e-07
MAE_47420	36342.1	2	1	-36342.1	21.1	10000000	2.70028e+10	0.02	4.22	5	6330	-42672.1	-1.58028e-06
MAE_54380	20585	2	1	-20585	645	10000000	2.70028e+10	0.02	129	5	109650	-130235	-4.82301e-06
MAE_20460	25083.6	2	1	-25083.6	4.08	10000000	2.70028e+10	0.02	0.816	5	844.56	-25928.1	-9.602e-07
MAE_13840	14897.8	2	1	-14897.8	1.83	10000000	2.70028e+10	0.02	0.366	5	225.09	-15122.8	-5.60047e-07
MAE_09640	10177.2	2	1	-10177.2	690	10000000	2.70028e+10	0.02	138	5	57960	-68137.2	-2.52334e-06
MAE_50420	130984	2	1	-130984	235	10000000	2.70028e+10	0.02	47	5	254270	-385254	-1.42672e-05
MAE_42330	54767.7	2	1	-54767.7	20.2	10000000	2.70028e+10	0.02	4.04	5	9130.4	-63898.1	-2.36635e-06
MAE_08260	52287.1	2	1	-52287.1	191	10000000	2.70028e+10	0.02	38.2	5	82512	-134799	-4.99204e-06
MAE_53030	26286.5	2	1	-26286.5	22.2	10000000	2.70028e+10	0.02	4.44	5	4817.4	-31103.9	-1.15188e-06
MAE_22380	10296	2	1	-10296	147	10000000	2.70028e+10	0.02	29.4	5	12495	-22791	-8.44022e-07
MAE_17460	17316.8	2	1	-17316.8	6.66	10000000	2.70028e+10	0.02	1.332	5	952.38	-18269.2	-6.76566e-07
MAE_47300	6903.71	2	1	-6903.71	121	10000000	2.70028e+10	0.02	24.2	5	6897	-13800.7	-5.11084e-07
MAE_35000	23866.2	2	1	-23866.2	3.22	10000000	2.70028e+10	0.02	0.644	5	634.34	-24500.6	-9.07334e-07
MAE_45040	46603.2	2	1	-46603.2	928	10000000	2.70028e+10	0.02	185.6	5	357280	-403883	-1.49571e-05
MAE_40670	55388.2	2	1	-55388.2	3.63	10000000	2.70028e+10	0.02	0.726	5	1658.91	-57047.1	-2.11264e-06
MAE_17980	42591.6	2	1	-42591.6	1092	10000000	2.70028e+10	0.02	218.4	5	384384	-426976	-1.58123e-05
MAE_62820	9201.53	2	1	-9201.53	68.2	10000000	2.70028e+10	0.02	13.64	5	5183.2	-14384.7	-5.32712e-07
MAE_25840	8959.46	2	1	-8959.46	14.5	10000000	2.70028e+10	0.02	2.9	5	1073	-10032.5	-3.71534e-07
MAE_49650	15137	2	1	-15137	53.7	10000000	2.70028e+10	0.02	10.74	5	6712.5	-21849.5	-8.09155e-07
MAE_44770	58176.8	2	1	-58176.8	8.94	10000000	2.70028e+10	0.02	1.788	5	4291.2	-62468	-2.31339e-06
MAE_42490	30536.5	2	1	-30536.5	16.2	10000000	2.70028e+10	0.02	3.24	5	4082.4	-34618.9	-1.28205e-06
MAE_04290	14297.3	2	1	-14297.3	17.5	10000000	2.70028e+10	0.02	3.5	5	2065	-16362.3	-6.05948e-07
MAE_15400	91623.3	2	1	-91623.3	68.8	10000000	2.70028e+10	0.02	13.76	5	52081.6	-143705	-5.32185e-06
MAE_58960	44800.2	2	1	-44800.2	33.4	10000000	2.70028e+10	0.02	6.68	5	12358	-57158.2	-2.11675e-06
MAE_62840	21551.6	2	1	-21551.6	1749	10000000	2.70028e+10	0.02	349.8	5	311322	-332874	-1.23274e-05
MAE_40590	26389.7	2	1	-26389.7	4.08	10000000	2.70028e+10	0.02	0.816	5	889.44	-27279.2	-1.01023e-06
MAE_29550	44162.8	2	1	-44162.8	1.94	10000000	2.70028e+10	0.02	0.388	5	708.1	-44870.9	-1.66171e-06
MAE_48470	8719.85	2	1	-8719.85	3.95	10000000	2.70028e+10	0.02	0.79	5	284.4	-9004.25	-3.33456e-07
MAE_30750	8722.72	2	1	-8722.72	55.4	10000000	2.70028e+10	0.02	11.08	5	3988.8	-12711.5	-4.70748e-07
MAE_36880	22280.3	2	1	-22280.3	28.2	10000000	2.70028e+10	0.02	5.64	5	5188.8	-27469.1	-1.01727e-06
MAE_46330	19622	2	1	-19622	8.1	10000000	2.70028e+10	0.02	1.62	5	1312.2	-20934.2	-7.7526e-07
MAE_23150	51070.2	2	1	-51070.2	22.3	10000000	2.70028e+10	0.02	4.46	5	9410.6	-60480.8	-2.2398e-06
MAE_07680	15388	2	1	-15388	14.1	10000000	2.70028e+10	0.02	2.82	5	1790.7	-17178.7	-6.36184e-07
MAE_46560	12475.8	2	1	-12475.8	37.1	10000000	2.70028e+10	0.02	7.42	5	3821.3	-16297.1	-6.03534e-07
MAE_19740	90365.9	2	1	-90365.9	11.2	10000000	2.70028e+10	0.02	2.24	5	8355.2	-98721.1	-3.65596e-06
MAE_59900	16348.1	2	1	-16348.1	50.4	10000000	2.70028e+10	0.02	10.08	5	6804	-23152.1	-8.57397e-07
MAE_38260	14183	2	1	-14183	33.1	10000000	2.70028e+10	0.02	6.62	5	3872.7	-18055.7	-6.68661e-07
MAE_20670	13336.4	2	1	-13336.4	0.368	10000000	2.70028e+10	0.02	0.0736	5	40.48	-13376.9	-4.95388e-07
MAE_51980	59406.3	2	1	-59406.3	123	10000000	2.70028e+10	0.02	24.6	5	60393	-119799	-4.43655e-06
MAE_54330	13323.7	2	1	-13323.7	7.15	10000000	2.70028e+10	0.02	1.43	5	786.5	-14110.2	-5.22545e-07
MAE_49290	6661.64	2	1	-6661.64	62.9	10000000	2.70028e+10	0.02	12.58	5	3459.5	-10121.1	-3.74818e-07
MAE_50600	40428.1	2	1	-40428.1	7.41	10000000	2.70028e+10	0.02	1.482	5	2474.94	-42903.1	-1.58884e-06
MAE_62290	6297.1	2	1	-6297.1	24.9	10000000	2.70028e+10	0.02	4.98	5	1294.8	-7591.9	-2.81152e-07
MAE_17840	10305.4	2	1	-10305.4	45.4	10000000	2.70028e+10	0.02	9.08	5	3859	-14164.4	-5.24553e-07
MAE_49970	47979.1	2	1	-47979.1	0.936	10000000	2.70028e+10	0.02	0.1872	5	370.656	-48349.7	-1.79054e-06
MAE_45270	42166.5	2	1	-42166.5	0.262	10000000	2.70028e+10	0.02	0.0524	5	91.176	-42257.7	-1.56494e-06
MAE_44370	8476.14	2	1	-8476.14	895	10000000	2.70028e+10	0.02	179	5	62650	-71126.1	-2.63403e-06
MAE_06510	14660.6	2	1	-14660.6	8.07	10000000	2.70028e+10	0.02	1.614	5	976.47	-15637.1	-5.79091e-07
MAE_45490	15498.2	2	1	-15498.2	1.36	10000000	2.70028e+10	0.02	0.272	5	174.08	-15672.3	-5.80395e-07
MAE_11390	6172.99	2	1	-6172.99	167	10000000	2.70028e+10	0.02	33.4	5	8517	-14690	-5.44017e-07
MAE_05390	7385.8	2	1	-7385.8	38.8	10000000	2.70028e+10	0.02	7.76	5	2366.8	-9752.6	-3.6117e-07
MAE_29900	37914.9	2	1	-37914.9	67.1	10000000	2.70028e+10	0.02	13.42	5	21002.3	-58917.2	-2.18189e-06
MAE_50270	6425.72	2	1	-6425.72	0.635	10000000	2.70028e+10	0.02	0.127	5	33.655	-6459.38	-2.39211e-07
MAE_62260	15498.2	2	1	-15498.2	1.36	10000000	2.70028e+10	0.02	0.272	5	174.08	-15672.3	-5.80395e-07
MAE_32480	50008.2	2	1	-50008.2	35	10000000	2.70028e+10	0.02	7	5	14455	-64463.2	-2.38727e-06
MAE_24660	12845.7	2	1	-12845.7	47.5	10000000	2.70028e+10	0.02	9.5	5	5035	-17880.7	-6.62179e-07
MAE_00310	30402.5	2	1	-30402.5	1.48	10000000	2.70028e+10	0.02	0.296	5	371.48	-30774	-1.13966e-06
MAE_29500	29076.3	2	1	-29076.3	7.32	10000000	2.70028e+10	0.02	1.464	5	1756.8	-30833.1	-1.14185e-06
MAE_46480	38027.9	2	1	-38027.9	18.5	10000000	2.70028e+10	0.02	3.7	5	5809	-43836.9	-1.62342e-06
MAE_22730	7388.26	2	1	-7388.26	19.3	10000000	2.70028e+10	0.02	3.86	5	1177.3	-8565.56	-3.1721e-07
MAE_32360	8237.35	2	1	-8237.35	38.9	10000000	2.70028e+10	0.02	7.78	5	2645.2	-10882.5	-4.03015e-07
MAE_28370	40590.4	2	1	-40590.4	6.6	10000000	2.70028e+10	0.02	1.32	5	2211	-42801.4	-1.58507e-06
MAE_43780	8596.56	2	1	-8596.56	89.7	10000000	2.70028e+10	0.02	17.94	5	6368.7	-14965.3	-5.54211e-07
MAE_03690	44128.5	2	1	-44128.5	0.7	10000000	2.70028e+10	0.02	0.14	5	254.8	-44383.3	-1.64365e-06
MAE_32000	9567.71	2	1	-9567.71	87.6	10000000	2.70028e+10	0.02	17.52	5	6920.4	-16488.1	-6.10607e-07
MAE_28900	6300.79	2	1	-6300.79	1.34	10000000	2.70028e+10	0.02	0.268	5	69.68	-6370.47	-2.35919e-07
MAE_09610	23260.4	2	1	-23260.4	2.4	10000000	2.70028e+10	0.02	0.48	5	460.8	-23721.2	-8.78473e-07
MAE_02860	44092.4	2	1	-44092.4	20	10000000	2.70028e+10	0.02	4	5	7280	-51372.4	-1.90248e-06
MAE_62590	16125.3	2	1	-16125.3	3.65	10000000	2.70028e+10	0.02	0.73	5	485.45	-16610.8	-6.1515e-07
MAE_22670	26524.5	2	1	-26524.5	1.67	10000000	2.70028e+10	0.02	0.334	5	365.73	-26890.2	-9.9583e-07
MAE_46310	25675.4	2	1	-25675.4	3.62	10000000	2.70028e+10	0.02	0.724	5	767.44	-26442.8	-9.79262e-07
MAE_50280	6782.88	2	1	-6782.88	4.46	10000000	2.70028e+10	0.02	0.892	5	249.76	-7032.64	-2.60441e-07
MAE_07200	66995.7	2	1	-66995.7	0.727	10000000	2.70028e+10	0.02	0.1454	5	402.031	-67397.7	-2.49595e-06
MAE_14760	25317	2	1	-25317	1.13	10000000	2.70028e+10	0.02	0.226	5	236.17	-25553.2	-9.46316e-07
MAE_51140	25052.4	2	1	-25052.4	221	10000000	2.70028e+10	0.02	44.2	5	45747	-70799.4	-2.62193e-06
MAE_51020	7879.37	2	1	-7879.37	15.2	10000000	2.70028e+10	0.02	3.04	5	988	-8867.37	-3.28387e-07
MAE_28080	31009.6	2	1	-31009.6	23.7	10000000	2.70028e+10	0.02	4.74	5	6067.2	-37076.8	-1.37307e-06
MAE_59230	9922.82	2	1	-9922.82	6872	10000000	2.70028e+10	0.02	1374.4	5	563504	-573427	-2.12358e-05
MAE_39620	39026.6	2	1	-39026.6	10.4	10000000	2.70028e+10	0.02	2.08	5	3348.8	-42375.4	-1.56929e-06
MAE_37430	9089.72	2	1	-9089.72	11.2	10000000	2.70028e+10	0.02	2.24	5	840	-9929.72	-3.67729e-07
MAE_54690	28701.9	2	1	-28701.9	11.7	10000000	2.70028e+10	0.02	2.34	5	2772.9	-31474.8	-1.16561e-06
MAE_60820	46619.2	2	1	-46619.2	3.96	10000000	2.70028e+10	0.02	0.792	5	1524.6	-48143.8	-1.78292e-06
MAE_01920	76806.7	2	1	-76806.7	2.72	10000000	2.70028e+10	0.02	0.544	5	1724.48	-78531.2	-2.90826e-06
MAE_31810	25418.2	2	1	-25418.2	2.31	10000000	2.70028e+10	0.02	0.462	5	485.1	-25903.3	-9.5928e-07
MAE_40640	35502	2	1	-35502	3.18	10000000	2.70028e+10	0.02	0.636	5	931.74	-36433.7	-1.34926e-06
MAE_11740	51982.9	2	1	-51982.9	0.318	10000000	2.70028e+10	0.02	0.0636	5	136.422	-52119.3	-1.93014e-06
MAE_46210	17691.2	2	1	-17691.2	19	10000000	2.70028e+10	0.02	3.8	5	2774	-20465.2	-7.57891e-07
MAE_45850	38401.9	2	1	-38401.9	12	10000000	2.70028e+10	0.02	2.4	5	3804	-42205.9	-1.56302e-06
MAE_03560	86870.9	2	1	-86870.9	8.96	10000000	2.70028e+10	0.02	1.792	5	6424.32	-93295.2	-3.45502e-06
MAE_38290	41664.7	2	1	-41664.7	21.1	10000000	2.70028e+10	0.02	4.22	5	7258.4	-48923.1	-1.81178e-06
MAE_50210	17055.9	2	1	-17055.9	65.3	10000000	2.70028e+10	0.02	13.06	5	9207.3	-26263.2	-9.72609e-07
MAE_00250	64354.7	2	1	-64354.7	1.81	10000000	2.70028e+10	0.02	0.362	5	961.11	-65315.8	-2.41885e-06
MAE_02700	24841.9	2	1	-24841.9	4.14	10000000	2.70028e+10	0.02	0.828	5	848.7	-25690.6	-9.51404e-07
MAE_37670	29681.2	2	1	-29681.2	35.6	10000000	2.70028e+10	0.02	7.12	5	8722	-38403.2	-1.42219e-06
MAE_36800	37081.8	2	1	-37081.8	14.3	10000000	2.70028e+10	0.02	2.86	5	4375.8	-41457.6	-1.53531e-06
MAE_44700	30176	2	1	-30176	0.393	10000000	2.70028e+10	0.02	0.0786	5	97.857	-30273.9	-1.12114e-06
MAE_27690	39371.4	2	1	-39371.4	21.7	10000000	2.70028e+10	0.02	4.34	5	7052.5	-46423.9	-1.71923e-06
MAE_15540	26160	2	1	-26160	57.1	10000000	2.70028e+10	0.02	11.42	5	12333.6	-38493.6	-1.42554e-06
MAE_05530	24965.6	2	1	-24965.6	11.3	10000000	2.70028e+10	0.02	2.26	5	2327.8	-27293.4	-1.01076e-06
MAE_42650	47733.3	2	1	-47733.3	0.994	10000000	2.70028e+10	0.02	0.1988	5	391.636	-48124.9	-1.78222e-06
MAE_41270	121397	2	1	-121397	19	10000000	2.70028e+10	0.02	3.8	5	19057	-140454	-5.20144e-06
MAE_60800	28456.5	2	1	-28456.5	5.29	10000000	2.70028e+10	0.02	1.058	5	1243.15	-29699.7	-1.09987e-06
MAE_50970	8478.6	2	1	-8478.6	1.07	10000000	2.70028e+10	0.02	0.214	5	74.9	-8553.5	-3.16763e-07
MAE_00300	45056.6	2	1	-45056.6	7.26	10000000	2.70028e+10	0.02	1.452	5	2700.72	-47757.3	-1.7686e-06
MAE_10830	33547.4	2	1	-33547.4	23.9	10000000	2.70028e+10	0.02	4.78	5	6620.3	-40167.7	-1.48754e-06
MAE_12460	42619.1	2	1	-42619.1	2.62	10000000	2.70028e+10	0.02	0.524	5	922.24	-43541.3	-1.61247e-06
MAE_03080	11872.9	2	1	-11872.9	13.1	10000000	2.70028e+10	0.02	2.62	5	1283.8	-13156.7	-4.87235e-07
MAE_44990	11750.4	2	1	-11750.4	0.89	10000000	2.70028e+10	0.02	0.178	5	86.33	-11836.8	-4.38353e-07
MAE_19490	52182.3	2	1	-52182.3	13.5	10000000	2.70028e+10	0.02	2.7	5	5818.5	-58000.8	-2.14795e-06
MAE_56230	13454.8	2	1	-13454.8	2.64	10000000	2.70028e+10	0.02	0.528	5	293.04	-13747.8	-5.09125e-07
MAE_46300	25324.8	2	1	-25324.8	31	10000000	2.70028e+10	0.02	6.2	5	6479	-31803.8	-1.1778e-06
MAE_12970	21693.8	2	1	-21693.8	14	10000000	2.70028e+10	0.02	2.8	5	2506	-24199.8	-8.96194e-07
MAE_29300	18415.4	2	1	-18415.4	23.3	10000000	2.70028e+10	0.02	4.66	5	3541.6	-21957	-8.13136e-07
MAE_43330	38615.7	2	1	-38615.7	1.61	10000000	2.70028e+10	0.02	0.322	5	513.59	-39129.3	-1.44908e-06
MAE_46540	12823.6	2	1	-12823.6	17.2	10000000	2.70028e+10	0.02	3.44	5	1823.2	-14646.8	-5.42416e-07
MAE_02670	49085.4	2	1	-49085.4	0.531	10000000	2.70028e+10	0.02	0.1062	5	215.055	-49300.4	-1.82575e-06
MAE_20480	33556.4	2	1	-33556.4	5.06	10000000	2.70028e+10	0.02	1.012	5	1401.62	-34958	-1.29461e-06
MAE_45810	27371.9	2	1	-27371.9	29.1	10000000	2.70028e+10	0.02	5.82	5	6576.6	-33948.5	-1.25722e-06
MAE_44510	41756.9	2	1	-41756.9	140	10000000	2.70028e+10	0.02	28	5	48300	-90056.9	-3.33509e-06
MAE_58750	39732.3	2	1	-39732.3	5.07	10000000	2.70028e+10	0.02	1.014	5	1662.96	-41395.2	-1.533e-06
MAE_23520	26870.6	2	1	-26870.6	28.1	10000000	2.70028e+10	0.02	5.62	5	6238.2	-33108.8	-1.22612e-06
MAE_12550	40937.7	2	1	-40937.7	22.6	10000000	2.70028e+10	0.02	4.52	5	7638.8	-48576.5	-1.79894e-06
MAE_61030	41093.8	2	1	-41093.8	12.1	10000000	2.70028e+10	0.02	2.42	5	4101.9	-45195.7	-1.67374e-06
MAE_55130	6423.26	2	1	-6423.26	0.76	10000000	2.70028e+10	0.02	0.152	5	40.28	-6463.54	-2.39365e-07
MAE_17450	52701.7	2	1	-52701.7	5.6	10000000	2.70028e+10	0.02	1.12	5	2436	-55137.7	-2.04192e-06
MAE_58510	42169.4	2	1	-42169.4	2.16	10000000	2.70028e+10	0.02	0.432	5	751.68	-42921.1	-1.5895e-06
MAE_54580	11388.8	2	1	-11388.8	55.6	10000000	2.70028e+10	0.02	11.12	5	5226.4	-16615.2	-6.15312e-07
MAE_34190	59985.1	2	1	-59985.1	0.401	10000000	2.70028e+10	0.02	0.0802	5	198.495	-60183.6	-2.22879e-06
MAE_02760	9691	2	1	-9691	51.2	10000000	2.70028e+10	0.02	10.24	5	4096	-13787	-5.10576e-07
MAE_34110	14661.4	2	1	-14661.4	0.515	10000000	2.70028e+10	0.02	0.103	5	62.315	-14723.7	-5.45267e-07
MAE_37580	8718.62	2	1	-8718.62	71.2	10000000	2.70028e+10	0.02	14.24	5	5126.4	-13845	-5.12725e-07
MAE_43520	93391.2	2	1	-93391.2	5.21	10000000	2.70028e+10	0.02	1.042	5	4016.91	-97408.1	-3.60733e-06
MAE_16980	9690.59	2	1	-9690.59	4.28	10000000	2.70028e+10	0.02	0.856	5	342.4	-10033	-3.71553e-07
MAE_47180	15366.7	2	1	-15366.7	11.3	10000000	2.70028e+10	0.02	2.26	5	1435.1	-16801.8	-6.22225e-07
MAE_62990	6303.66	2	1	-6303.66	16.8	10000000	2.70028e+10	0.02	3.36	5	873.6	-7177.26	-2.65797e-07
MAE_27180	6541.63	2	1	-6541.63	0.527	10000000	2.70028e+10	0.02	0.1054	5	28.458	-6570.09	-2.43311e-07
MAE_53080	41176.1	2	1	-41176.1	3.03	10000000	2.70028e+10	0.02	0.606	5	1030.2	-42206.3	-1.56303e-06
MAE_12120	15621.5	2	1	-15621.5	2.91	10000000	2.70028e+10	0.02	0.582	5	375.39	-15996.9	-5.92416e-07
MAE_05400	15993	2	1	-15993	0.537	10000000	2.70028e+10	0.02	0.1074	5	70.884	-16063.9	-5.94897e-07
MAE_03730	14056.9	2	1	-14056.9	0.199	10000000	2.70028e+10	0.02	0.0398	5	23.084	-14080	-5.21425e-07
MAE_43250	38751.3	2	1	-38751.3	0.719	10000000	2.70028e+10	0.02	0.1438	5	230.08	-38981.4	-1.4436e-06
MAE_43550	27493.6	2	1	-27493.6	36.4	10000000	2.70028e+10	0.02	7.28	5	8262.8	-35756.4	-1.32417e-06
MAE_36930	83754.7	2	1	-83754.7	12.3	10000000	2.70028e+10	0.02	2.46	5	8499.3	-92254	-3.41646e-06
MAE_49120	6299.56	2	1	-6299.56	259	10000000	2.70028e+10	0.02	51.8	5	13468	-19767.6	-7.32055e-07
MAE_37460	6905.76	2	1	-6905.76	3.75	10000000	2.70028e+10	0.02	0.75	5	213.75	-7119.51	-2.63658e-07
MAE_59660	30013.4	2	1	-30013.4	31.8	10000000	2.70028e+10	0.02	6.36	5	7886.4	-37899.8	-1.40355e-06
MAE_38450	40445	2	1	-40445	1980	10000000	2.70028e+10	0.02	396	5	661320	-701765	-2.59886e-05
MAE_32630	18899.9	2	1	-18899.9	0.311	10000000	2.70028e+10	0.02	0.0622	5	48.516	-18948.4	-7.0172e-07
MAE_56350	37182.1	2	1	-37182.1	215	10000000	2.70028e+10	0.02	43	5	66005	-103187	-3.82135e-06
MAE_39060	14171.1	2	1	-14171.1	799	10000000	2.70028e+10	0.02	159.8	5	93483	-107654	-3.98677e-06
MAE_10070	11019.7	2	1	-11019.7	10.1	10000000	2.70028e+10	0.02	2.02	5	919.1	-11938.8	-4.42132e-07
MAE_18940	36987.6	2	1	-36987.6	19.6	10000000	2.70028e+10	0.02	3.92	5	5978	-42965.6	-1.59115e-06
MAE_55090	16469	2	1	-16469	14	10000000	2.70028e+10	0.02	2.8	5	1904	-18373	-6.80409e-07
MAE_39690	9684.44	2	1	-9684.44	3.91	10000000	2.70028e+10	0.02	0.782	5	312.8	-9997.24	-3.70229e-07
MAE_11120	35740.8	2	1	-35740.8	67.2	10000000	2.70028e+10	0.02	13.44	5	19824	-55564.8	-2.05774e-06
MAE_30040	20823.8	2	1	-20823.8	8.09	10000000	2.70028e+10	0.02	1.618	5	1391.48	-22215.2	-8.22701e-07
MAE_07410	13204.1	2	1	-13204.1	12.1	10000000	2.70028e+10	0.02	2.42	5	1318.9	-14523	-5.37832e-07
MAE_37810	53296.8	2	1	-53296.8	2.22	10000000	2.70028e+10	0.02	0.444	5	976.8	-54273.6	-2.00992e-06
MAE_38790	42969.7	2	1	-42969.7	2.42	10000000	2.70028e+10	0.02	0.484	5	859.1	-43828.8	-1.62312e-06
MAE_16010	42164.1	2	1	-42164.1	0.275	10000000	2.70028e+10	0.02	0.055	5	95.7	-42259.8	-1.56501e-06
MAE_00990	11747.2	2	1	-11747.2	29.1	10000000	2.70028e+10	0.02	5.82	5	2822.7	-14569.9	-5.39568e-07
MAE_43800	15494.9	2	1	-15494.9	8.59	10000000	2.70028e+10	0.02	1.718	5	1099.52	-16594.5	-6.14545e-07
MAE_25920	10889.5	2	1	-10889.5	0.904	10000000	2.70028e+10	0.02	0.1808	5	81.36	-10970.8	-4.06284e-07
MAE_60230	24453.2	2	1	-24453.2	27.4	10000000	2.70028e+10	0.02	5.48	5	5534.8	-29988	-1.11055e-06
MAE_30080	7024.54	2	1	-7024.54	29.7	10000000	2.70028e+10	0.02	5.94	5	1722.6	-8747.14	-3.23934e-07
MAE_43830	20841.4	2	1	-20841.4	0.501	10000000	2.70028e+10	0.02	0.1002	5	86.172	-20927.6	-7.75014e-07
MAE_61900	11133.2	2	1	-11133.2	47.8	10000000	2.70028e+10	0.02	9.56	5	4397.6	-15530.8	-5.75154e-07
MAE_04250	16611.9	2	1	-16611.9	3.38	10000000	2.70028e+10	0.02	0.676	5	463.06	-17075	-6.32341e-07
MAE_05870	45186.9	2	1	-45186.9	58.3	10000000	2.70028e+10	0.02	11.66	5	21745.9	-66932.8	-2.47873e-06
MAE_38970	39430.8	2	1	-39430.8	24.4	10000000	2.70028e+10	0.02	4.88	5	7954.4	-47385.2	-1.75482e-06
MAE_57720	7875.68	2	1	-7875.68	9.21	10000000	2.70028e+10	0.02	1.842	5	598.65	-8474.33	-3.13831e-07
MAE_00880	24697.3	2	1	-24697.3	34.9	10000000	2.70028e+10	0.02	6.98	5	7119.6	-31816.9	-1.17828e-06
MAE_17370	66336.6	2	1	-66336.6	15.8	10000000	2.70028e+10	0.02	3.16	5	8658.4	-74995	-2.7773e-06
MAE_28180	49256.1	2	1	-49256.1	51.7	10000000	2.70028e+10	0.02	10.34	5	21041.9	-70298	-2.60336e-06
MAE_15530	74711.2	2	1	-74711.2	9.97	10000000	2.70028e+10	0.02	1.994	5	6151.49	-80862.7	-2.9946e-06
MAE_42560	13681.7	2	1	-13681.7	16.1	10000000	2.70028e+10	0.02	3.22	5	1819.3	-15501	-5.7405e-07
MAE_40500	9689.77	2	1	-9689.77	4.28	10000000	2.70028e+10	0.02	0.856	5	342.4	-10032.2	-3.71523e-07
MAE_11040	36828.7	2	1	-36828.7	11.9	10000000	2.70028e+10	0.02	2.38	5	3617.6	-40446.3	-1.49785e-06
MAE_19510	10668.3	2	1	-10668.3	0.791	10000000	2.70028e+10	0.02	0.1582	5	69.608	-10737.9	-3.97659e-07
MAE_18960	9095.46	2	1	-9095.46	25.4	10000000	2.70028e+10	0.02	5.08	5	1905	-11000.5	-4.07382e-07
MAE_01780	36687.7	2	1	-36687.7	6.38	10000000	2.70028e+10	0.02	1.276	5	1933.14	-38620.9	-1.43025e-06
MAE_01870	50302.7	2	1	-50302.7	1.2	10000000	2.70028e+10	0.02	0.24	5	498	-50800.7	-1.88131e-06
MAE_41050	112441	2	1	-112441	3.54	10000000	2.70028e+10	0.02	0.708	5	3285.12	-115726	-4.28569e-06
MAE_41500	10051.9	2	1	-10051.9	6.35	10000000	2.70028e+10	0.02	1.27	5	527.05	-10578.9	-3.9177e-07
MAE_11630	28477	2	1	-28477	0.011	10000000	2.70028e+10	0.02	0.0022	5	2.585	-28479.6	-1.05469e-06
MAE_34940	22893.4	2	1	-22893.4	10.1	10000000	2.70028e+10	0.02	2.02	5	1908.9	-24802.3	-9.1851e-07
MAE_53400	13440.4	2	1	-13440.4	0.845	10000000	2.70028e+10	0.02	0.169	5	93.795	-13534.2	-5.01215e-07
MAE_44500	48664.7	2	1	-48664.7	6.14	10000000	2.70028e+10	0.02	1.228	5	2468.28	-51133	-1.89362e-06
MAE_18840	47583	2	1	-47583	1191	10000000	2.70028e+10	0.02	238.2	5	468063	-515646	-1.9096e-05
MAE_55520	51228.4	2	1	-51228.4	0.516	10000000	2.70028e+10	0.02	0.1032	5	218.268	-51446.6	-1.90523e-06
MAE_61460	34673	2	1	-34673	2.63	10000000	2.70028e+10	0.02	0.526	5	752.18	-35425.2	-1.31191e-06
MAE_54520	161563	2	1	-161563	77.5	10000000	2.70028e+10	0.02	15.5	5	103462	-265025	-9.81472e-06
MAE_03620	13070.1	2	1	-13070.1	10.1	10000000	2.70028e+10	0.02	2.02	5	1090.8	-14160.9	-5.24424e-07
MAE_25210	34260.1	2	1	-34260.1	85.9	10000000	2.70028e+10	0.02	17.18	5	24309.7	-58569.8	-2.16902e-06
MAE_23400	6541.22	2	1	-6541.22	2.52	10000000	2.70028e+10	0.02	0.504	5	136.08	-6677.3	-2.47282e-07
MAE_61390	9561.97	2	1	-9561.97	21.7	10000000	2.70028e+10	0.02	4.34	5	1714.3	-11276.3	-4.17596e-07
MAE_54790	10280.4	2	1	-10280.4	12.4	10000000	2.70028e+10	0.02	2.48	5	1054	-11334.4	-4.19748e-07
MAE_45520	21581.9	2	1	-21581.9	0.177	10000000	2.70028e+10	0.02	0.0354	5	31.506	-21613.5	-8.00415e-07
MAE_12560	9083.16	2	1	-9083.16	9020	10000000	2.70028e+10	0.02	1804	5	676500	-685583	-2.53893e-05
MAE_47270	32308.8	2	1	-32308.8	33.4	10000000	2.70028e+10	0.02	6.68	5	8917.8	-41226.6	-1.52675e-06
MAE_52830	28935.8	2	1	-28935.8	3.4	10000000	2.70028e+10	0.02	0.68	5	812.6	-29748.4	-1.10168e-06
MAE_56020	65203.8	2	1	-65203.8	3.72	10000000	2.70028e+10	0.02	0.744	5	2001.36	-67205.1	-2.48882e-06
MAE_62850	51862	2	1	-51862	11.6	10000000	2.70028e+10	0.02	2.32	5	4964.8	-56826.8	-2.10448e-06
MAE_37530	54040.7	2	1	-54040.7	13.3	10000000	2.70028e+10	0.02	2.66	5	5931.8	-59972.5	-2.22097e-06
MAE_56320	15018.6	2	1	-15018.6	47.6	10000000	2.70028e+10	0.02	9.52	5	5902.4	-20921	-7.74771e-07
MAE_53740	66981.8	2	1	-66981.8	2.19	10000000	2.70028e+10	0.02	0.438	5	1211.07	-68192.8	-2.5254e-06
MAE_61140	10547.5	2	1	-10547.5	15.1	10000000	2.70028e+10	0.02	3.02	5	1313.7	-11861.2	-4.39257e-07
MAE_08400	17933.7	2	1	-17933.7	0.218	10000000	2.70028e+10	0.02	0.0436	5	32.264	-17965.9	-6.65336e-07
MAE_01230	49160.3	2	1	-49160.3	24.1	10000000	2.70028e+10	0.02	4.82	5	9784.6	-58944.9	-2.18292e-06
MAE_52160	16470.6	2	1	-16470.6	0.261	10000000	2.70028e+10	0.02	0.0522	5	35.496	-16506.1	-6.11273e-07
MAE_06220	53136.6	2	1	-53136.6	8357	10000000	2.70028e+10	0.02	1671.4	5	3668723	-3.72186e+06	-0.000137832
MAE_16070	43094.6	2	1	-43094.6	158	10000000	2.70028e+10	0.02	31.6	5	56248	-99342.6	-3.67897e-06
MAE_27570	11384.7	2	1	-11384.7	16.7	10000000	2.70028e+10	0.02	3.34	5	1569.8	-12954.5	-4.79745e-07
MAE_18000	43873.7	2	1	-43873.7	0.299	10000000	2.70028e+10	0.02	0.0598	5	108.238	-43981.9	-1.62879e-06
MAE_06650	35597.4	2	1	-35597.4	10.3	10000000	2.70028e+10	0.02	2.06	5	3028.2	-38625.6	-1.43043e-06
MAE_41250	38034.1	2	1	-38034.1	0.497	10000000	2.70028e+10	0.02	0.0994	5	156.058	-38190.2	-1.4143e-06
MAE_60850	50147	2	1	-50147	5.51	10000000	2.70028e+10	0.02	1.102	5	2281.14	-52428.2	-1.94158e-06
MAE_25980	30657.3	2	1	-30657.3	9.3	10000000	2.70028e+10	0.02	1.86	5	2352.9	-33010.2	-1.22247e-06
MAE_07090	54540.8	2	1	-54540.8	19.5	10000000	2.70028e+10	0.02	3.9	5	8775	-63315.8	-2.34478e-06
MAE_01370	12118.3	2	1	-12118.3	9.84	10000000	2.70028e+10	0.02	1.968	5	984	-13102.3	-4.85218e-07
MAE_26310	13329.4	2	1	-13329.4	84.2	10000000	2.70028e+10	0.02	16.84	5	9262	-22591.4	-8.36632e-07
MAE_26620	36448.1	2	1	-36448.1	16.2	10000000	2.70028e+10	0.02	3.24	5	4876.2	-41324.3	-1.53037e-06
MAE_09290	34673.4	2	1	-34673.4	1.02	10000000	2.70028e+10	0.02	0.204	5	291.72	-34965.1	-1.29487e-06
MAE_18830	24458.5	2	1	-24458.5	1.27	10000000	2.70028e+10	0.02	0.254	5	256.54	-24715	-9.15276e-07
MAE_61130	16485.8	2	1	-16485.8	2.26	10000000	2.70028e+10	0.02	0.452	5	307.36	-16793.1	-6.21903e-07
MAE_16910	9578.78	2	1	-9578.78	41.3	10000000	2.70028e+10	0.02	8.26	5	3262.7	-12841.5	-4.75561e-07
MAE_12330	41765.9	2	1	-41765.9	14.6	10000000	2.70028e+10	0.02	2.92	5	5037	-46802.9	-1.73326e-06
MAE_44710	6178.32	2	1	-6178.32	0.884	10000000	2.70028e+10	0.02	0.1768	5	45.084	-6223.4	-2.30472e-07
MAE_44160	7026.59	2	1	-7026.59	224	10000000	2.70028e+10	0.02	44.8	5	12992	-20018.6	-7.41352e-07
MAE_34550	9935.53	2	1	-9935.53	3.75	10000000	2.70028e+10	0.02	0.75	5	307.5	-10243	-3.79332e-07
MAE_36620	17189.8	2	1	-17189.8	743	10000000	2.70028e+10	0.02	148.6	5	105506	-122696	-4.54382e-06
MAE_01680	11382.6	2	1	-11382.6	8.99	10000000	2.70028e+10	0.02	1.798	5	845.06	-12227.7	-4.5283e-07
MAE_51760	8597.38	2	1	-8597.38	49.2	10000000	2.70028e+10	0.02	9.84	5	3493.2	-12090.6	-4.47752e-07
MAE_58530	20841.4	2	1	-20841.4	14.1	10000000	2.70028e+10	0.02	2.82	5	2425.2	-23266.6	-8.61636e-07
MAE_49660	10788.3	2	1	-10788.3	6.87	10000000	2.70028e+10	0.02	1.374	5	611.43	-11399.7	-4.22168e-07
MAE_56660	7017.98	2	1	-7017.98	14	10000000	2.70028e+10	0.02	2.8	5	812	-7829.98	-2.89969e-07
MAE_17170	50186	2	1	-50186	13.3	10000000	2.70028e+10	0.02	2.66	5	5506.2	-55692.2	-2.06246e-06
MAE_11070	10899.7	2	1	-10899.7	14.6	10000000	2.70028e+10	0.02	2.92	5	1314	-12213.7	-4.52312e-07
MAE_62360	16102.4	2	1	-16102.4	23.3	10000000	2.70028e+10	0.02	4.66	5	3098.9	-19201.3	-7.11084e-07
MAE_42890	8358.18	2	1	-8358.18	3.14	10000000	2.70028e+10	0.02	0.628	5	216.66	-8574.84	-3.17553e-07
MAE_40850	15868.5	2	1	-15868.5	1.31	10000000	2.70028e+10	0.02	0.262	5	171.61	-16040.1	-5.94016e-07
MAE_48670	12732.7	2	1	-12732.7	1.3	10000000	2.70028e+10	0.02	0.26	5	136.5	-12869.2	-4.76586e-07
MAE_45360	9211.78	2	1	-9211.78	44.3	10000000	2.70028e+10	0.02	8.86	5	3366.8	-12578.6	-4.65825e-07
MAE_43390	6300.38	2	1	-6300.38	0.084	10000000	2.70028e+10	0.02	0.0168	5	4.368	-6304.75	-2.33485e-07
MAE_12400	306708	2	1	-306708	7.04	10000000	2.70028e+10	0.02	1.408	5	17846.4	-324554	-1.20193e-05
MAE_41060	61813.5	2	1	-61813.5	3.17	10000000	2.70028e+10	0.02	0.634	5	1616.7	-63430.2	-2.34902e-06
MAE_07180	21329.2	2	1	-21329.2	6.34	10000000	2.70028e+10	0.02	1.268	5	1115.84	-22445.1	-8.31212e-07
MAE_15460	12128.1	2	1	-12128.1	33.1	10000000	2.70028e+10	0.02	6.62	5	3310	-15438.1	-5.71722e-07
MAE_56560	25578.8	2	1	-25578.8	0.633	10000000	2.70028e+10	0.02	0.1266	5	133.563	-25712.3	-9.52209e-07
MAE_36850	6896.33	2	1	-6896.33	26	10000000	2.70028e+10	0.02	5.2	5	1482	-8378.33	-3.10276e-07
MAE_17690	61378.1	2	1	-61378.1	12.2	10000000	2.70028e+10	0.02	2.44	5	6185.4	-67563.5	-2.50209e-06
MAE_07500	23629.9	2	1	-23629.9	0.47	10000000	2.70028e+10	0.02	0.094	5	91.65	-23721.6	-8.78484e-07
MAE_54640	6177.91	2	1	-6177.91	0.516	10000000	2.70028e+10	0.02	0.1032	5	26.316	-6204.23	-2.29762e-07
MAE_47110	6905.35	2	1	-6905.35	6.34	10000000	2.70028e+10	0.02	1.268	5	361.38	-7266.73	-2.6911e-07
MAE_27940	31250.8	2	1	-31250.8	2.61	10000000	2.70028e+10	0.02	0.522	5	673.38	-31924.2	-1.18225e-06
MAE_18120	9575.91	2	1	-9575.91	32.3	10000000	2.70028e+10	0.02	6.46	5	2551.7	-12127.6	-4.49124e-07
MAE_36050	36566.5	2	1	-36566.5	99.8	10000000	2.70028e+10	0.02	19.96	5	30139.6	-66706.1	-2.47034e-06
MAE_26890	24003.9	2	1	-24003.9	2.52	10000000	2.70028e+10	0.02	0.504	5	498.96	-24502.8	-9.07418e-07
MAE_38640	71031.5	2	1	-71031.5	5.2	10000000	2.70028e+10	0.02	1.04	5	3047.2	-74078.7	-2.74337e-06
MAE_44410	28345.6	2	1	-28345.6	59.6	10000000	2.70028e+10	0.02	11.92	5	13946.4	-42292	-1.56621e-06
MAE_15040	11867.2	2	1	-11867.2	20.1	10000000	2.70028e+10	0.02	4.02	5	1969.8	-13837	-5.12427e-07
MAE_41180	19259.5	2	1	-19259.5	59.8	10000000	2.70028e+10	0.02	11.96	5	9508.2	-28767.7	-1.06536e-06
MAE_53830	19133.4	2	1	-19133.4	2.82	10000000	2.70028e+10	0.02	0.564	5	445.56	-19578.9	-7.2507e-07
MAE_20960	49085.4	2	1	-49085.4	0.531	10000000	2.70028e+10	0.02	0.1062	5	215.055	-49300.4	-1.82575e-06
MAE_47800	16003.3	2	1	-16003.3	2.22	10000000	2.70028e+10	0.02	0.444	5	293.04	-16296.3	-6.03504e-07
MAE_03260	23868.7	2	1	-23868.7	3.71	10000000	2.70028e+10	0.02	0.742	5	730.87	-24599.6	-9.11e-07
MAE_15970	46386.5	2	1	-46386.5	1.5	10000000	2.70028e+10	0.02	0.3	5	574.5	-46961	-1.73912e-06
MAE_00400	49084.6	2	1	-49084.6	0.332	10000000	2.70028e+10	0.02	0.0664	5	134.46	-49219	-1.82274e-06
MAE_53370	22398.2	2	1	-22398.2	184	10000000	2.70028e+10	0.02	36.8	5	34040	-56438.2	-2.09009e-06
MAE_13210	42163.2	2	1	-42163.2	7.44	10000000	2.70028e+10	0.02	1.488	5	2589.12	-44752.3	-1.65732e-06
MAE_37350	30996.4	2	1	-30996.4	10.7	10000000	2.70028e+10	0.02	2.14	5	2739.2	-33735.6	-1.24934e-06
MAE_46740	34628.7	2	1	-34628.7	167	10000000	2.70028e+10	0.02	33.4	5	47762	-82390.7	-3.05119e-06
MAE_56000	7265.79	2	1	-7265.79	138	10000000	2.70028e+10	0.02	27.6	5	8280	-15545.8	-5.7571e-07
MAE_59470	47339.2	2	1	-47339.2	6.05	10000000	2.70028e+10	0.02	1.21	5	2365.55	-49704.8	-1.84073e-06
MAE_13970	49084.2	2	1	-49084.2	0.527	10000000	2.70028e+10	0.02	0.1054	5	213.435	-49297.6	-1.82565e-06
MAE_50160	60866.9	2	1	-60866.9	2853	10000000	2.70028e+10	0.02	570.6	5	1435059	-1.49593e+06	-5.53989e-05
MAE_13240	19144	2	1	-19144	2.72	10000000	2.70028e+10	0.02	0.544	5	429.76	-19573.8	-7.24879e-07
MAE_46370	60476.2	2	1	-60476.2	2.67	10000000	2.70028e+10	0.02	0.534	5	1332.33	-61808.5	-2.28897e-06
MAE_13010	35849.7	2	1	-35849.7	5.6	10000000	2.70028e+10	0.02	1.12	5	1657.6	-37507.3	-1.38902e-06
MAE_58880	38046.4	2	1	-38046.4	15.7	10000000	2.70028e+10	0.02	3.14	5	4929.8	-42976.2	-1.59154e-06
MAE_41230	14895.7	2	1	-14895.7	12.6	10000000	2.70028e+10	0.02	2.52	5	1549.8	-16445.5	-6.09029e-07
MAE_52120	37412.3	2	1	-37412.3	2.3	10000000	2.70028e+10	0.02	0.46	5	710.7	-38123	-1.41182e-06
MAE_02730	25308	2	1	-25308	21.3	10000000	2.70028e+10	0.02	4.26	5	4451.7	-29759.7	-1.1021e-06
MAE_06310	26536.8	2	1	-26536.8	0.277	10000000	2.70028e+10	0.02	0.0554	5	60.663	-26597.5	-9.84988e-07
MAE_03110	15873	2	1	-15873	17.3	10000000	2.70028e+10	0.02	3.46	5	2266.3	-18139.3	-6.71756e-07
MAE_06170	49422.9	2	1	-49422.9	89	10000000	2.70028e+10	0.02	17.8	5	36312	-85734.9	-3.17503e-06
MAE_26420	50331.3	2	1	-50331.3	214	10000000	2.70028e+10	0.02	42.8	5	89024	-139355	-5.16077e-06
MAE_19440	26284.9	2	1	-26284.9	9.41	10000000	2.70028e+10	0.02	1.882	5	2041.97	-28326.9	-1.04903e-06
MAE_42280	48840	2	1	-48840	1.75	10000000	2.70028e+10	0.02	0.35	5	705.25	-49545.3	-1.83482e-06
MAE_48480	30771.6	2	1	-30771.6	1.36	10000000	2.70028e+10	0.02	0.272	5	345.44	-31117	-1.15236e-06
MAE_24790	12721.6	2	1	-12721.6	44.4	10000000	2.70028e+10	0.02	8.88	5	4662	-17383.6	-6.43769e-07
MAE_25100	20113.5	2	1	-20113.5	0.577	10000000	2.70028e+10	0.02	0.1154	5	95.782	-20209.3	-7.48415e-07
MAE_42420	50521.4	2	1	-50521.4	3.63	10000000	2.70028e+10	0.02	0.726	5	1513.71	-52035.1	-1.92703e-06
MAE_32980	12590.9	2	1	-12590.9	0.973	10000000	2.70028e+10	0.02	0.1946	5	101.192	-12692.1	-4.70029e-07
MAE_41030	30299.7	2	1	-30299.7	33.4	10000000	2.70028e+10	0.02	6.68	5	8350	-38649.7	-1.43132e-06
MAE_13310	18648.8	2	1	-18648.8	264	10000000	2.70028e+10	0.02	52.8	5	40656	-59304.8	-2.19625e-06
MAE_22170	25921.2	2	1	-25921.2	13.9	10000000	2.70028e+10	0.02	2.78	5	2974.6	-28895.8	-1.0701e-06
MAE_53350	9205.63	2	1	-9205.63	6.76	10000000	2.70028e+10	0.02	1.352	5	513.76	-9719.39	-3.5994e-07
MAE_50830	20241.3	2	1	-20241.3	1.78	10000000	2.70028e+10	0.02	0.356	5	297.26	-20538.6	-7.60609e-07
MAE_37060	14054.8	2	1	-14054.8	13.1	10000000	2.70028e+10	0.02	2.62	5	1519.6	-15574.4	-5.7677e-07
MAE_56880	13200.4	2	1	-13200.4	178	10000000	2.70028e+10	0.02	35.6	5	19402	-32602.4	-1.20737e-06
MAE_29120	35836.2	2	1	-35836.2	85.9	10000000	2.70028e+10	0.02	17.18	5	25426.4	-61262.6	-2.26875e-06
MAE_51270	20211.8	2	1	-20211.8	159	10000000	2.70028e+10	0.02	31.8	5	26553	-46764.8	-1.73185e-06
MAE_06780	34022.9	2	1	-34022.9	77.8	10000000	2.70028e+10	0.02	15.56	5	21861.8	-55884.7	-2.06959e-06
MAE_41360	116319	2	1	-116319	0.975	10000000	2.70028e+10	0.02	0.195	5	936	-117255	-4.34233e-06
MAE_01570	26159.1	2	1	-26159.1	3.98	10000000	2.70028e+10	0.02	0.796	5	859.68	-27018.8	-1.00059e-06
MAE_41240	90722.7	2	1	-90722.7	6.61	10000000	2.70028e+10	0.02	1.322	5	4950.89	-95673.6	-3.54309e-06
MAE_05480	17090.7	2	1	-17090.7	1.63	10000000	2.70028e+10	0.02	0.326	5	229.83	-17320.6	-6.41436e-07
MAE_17390	47208.2	2	1	-47208.2	95	10000000	2.70028e+10	0.02	19	5	37050	-84258.2	-3.12035e-06
MAE_09720	31114.4	2	1	-31114.4	1.35	10000000	2.70028e+10	0.02	0.27	5	346.95	-31461.3	-1.16511e-06
MAE_62520	109857	2	1	-109857	6.45	10000000	2.70028e+10	0.02	1.29	5	5850.15	-115707	-4.285e-06
MAE_05760	7027	2	1	-7027	1.33	10000000	2.70028e+10	0.02	0.266	5	77.14	-7104.14	-2.63089e-07
MAE_55660	28851	2	1	-28851	11.1	10000000	2.70028e+10	0.02	2.22	5	2641.8	-31492.8	-1.16628e-06
MAE_41800	20348.6	2	1	-20348.6	11	10000000	2.70028e+10	0.02	2.2	5	1848	-22196.6	-8.22012e-07
MAE_62120	8716.57	2	1	-8716.57	171	10000000	2.70028e+10	0.02	34.2	5	12312	-21028.6	-7.78755e-07
MAE_59000	42038.7	2	1	-42038.7	68.8	10000000	2.70028e+10	0.02	13.76	5	23873.6	-65912.3	-2.44094e-06
MAE_11230	46157.6	2	1	-46157.6	4.8	10000000	2.70028e+10	0.02	0.96	5	1828.8	-47986.4	-1.77709e-06
MAE_40290	7147.42	2	1	-7147.42	132	10000000	2.70028e+10	0.02	26.4	5	7788	-14935.4	-5.53106e-07
MAE_00630	45053.3	2	1	-45053.3	0.363	10000000	2.70028e+10	0.02	0.0726	5	135.036	-45188.3	-1.67347e-06
MAE_45960	75722.9	2	1	-75722.9	9.91	10000000	2.70028e+10	0.02	1.982	5	6193.75	-81916.7	-3.03363e-06
MAE_06020	22756.2	2	1	-22756.2	29.7	10000000	2.70028e+10	0.02	5.94	5	5583.6	-28339.8	-1.04951e-06
MAE_28270	19026.5	2	1	-19026.5	11.2	10000000	2.70028e+10	0.02	2.24	5	1758.4	-20784.9	-7.6973e-07
MAE_27480	9691.82	2	1	-9691.82	0.154	10000000	2.70028e+10	0.02	0.0308	5	12.32	-9704.14	-3.59375e-07
MAE_06980	6294.64	2	1	-6294.64	6.39	10000000	2.70028e+10	0.02	1.278	5	332.28	-6626.92	-2.45416e-07
MAE_51070	13796.8	2	1	-13796.8	96.1	10000000	2.70028e+10	0.02	19.22	5	10955.4	-24752.2	-9.16651e-07
MAE_17820	6297.92	2	1	-6297.92	5.42	10000000	2.70028e+10	0.02	1.084	5	281.84	-6579.76	-2.43669e-07
MAE_11030	33317.6	2	1	-33317.6	20.6	10000000	2.70028e+10	0.02	4.12	5	5665	-38982.6	-1.44365e-06
MAE_58670	87261.2	2	1	-87261.2	12	10000000	2.70028e+10	0.02	2.4	5	8640	-95901.2	-3.55153e-06
MAE_17830	10184.2	2	1	-10184.2	15.9	10000000	2.70028e+10	0.02	3.18	5	1335.6	-11519.8	-4.26613e-07
MAE_29090	8128	2	1	-8128	48	10000000	2.70028e+10	0.02	9.6	5	3216	-11344	-4.20104e-07
MAE_39300	29300.7	2	1	-29300.7	17.3	10000000	2.70028e+10	0.02	3.46	5	4186.6	-33487.3	-1.24014e-06
MAE_34820	7278.09	2	1	-7278.09	227	10000000	2.70028e+10	0.02	45.4	5	13620	-20898.1	-7.73922e-07
MAE_54320	10171.9	2	1	-10171.9	15.5	10000000	2.70028e+10	0.02	3.1	5	1302	-11473.9	-4.24913e-07
MAE_41690	6179.96	2	1	-6179.96	4.81	10000000	2.70028e+10	0.02	0.962	5	245.31	-6425.27	-2.37948e-07
MAE_08500	25453	2	1	-25453	39.8	10000000	2.70028e+10	0.02	7.96	5	8358	-33811	-1.25213e-06
MAE_21170	53438.1	2	1	-53438.1	9.35	10000000	2.70028e+10	0.02	1.87	5	4123.35	-57561.5	-2.13168e-06
MAE_58410	55514	2	1	-55514	10.2	10000000	2.70028e+10	0.02	2.04	5	4671.6	-60185.6	-2.22886e-06
MAE_47190	13328.2	2	1	-13328.2	62.4	10000000	2.70028e+10	0.02	12.48	5	6864	-20192.2	-7.47781e-07
MAE_03320	40488.8	2	1	-40488.8	0.304	10000000	2.70028e+10	0.02	0.0608	5	101.536	-40590.4	-1.50319e-06
MAE_30250	6418.75	2	1	-6418.75	34.7	10000000	2.70028e+10	0.02	6.94	5	1839.1	-8257.85	-3.05814e-07
MAE_06600	8236.53	2	1	-8236.53	1312	10000000	2.70028e+10	0.02	262.4	5	89216	-97452.5	-3.60898e-06
MAE_60970	75430.8	2	1	-75430.8	157	10000000	2.70028e+10	0.02	31.4	5	97811	-173242	-6.41569e-06
MAE_58150	9336.3	2	1	-9336.3	33.2	10000000	2.70028e+10	0.02	6.64	5	2556.4	-11892.7	-4.40424e-07
MAE_45280	6541.63	2	1	-6541.63	1.33	10000000	2.70028e+10	0.02	0.266	5	71.82	-6613.45	-2.44917e-07
MAE_06350	32938.3	2	1	-32938.3	36.4	10000000	2.70028e+10	0.02	7.28	5	9900.8	-42839.1	-1.58647e-06
MAE_45630	14169.1	2	1	-14169.1	0.436	10000000	2.70028e+10	0.02	0.0872	5	51.012	-14220.1	-5.26615e-07
MAE_62970	31000.9	2	1	-31000.9	12.6	10000000	2.70028e+10	0.02	2.52	5	3225.6	-34226.5	-1.26752e-06
MAE_36300	36331	2	1	-36331	3575	10000000	2.70028e+10	0.02	715	5	1072500	-1108831	-4.10635e-05
MAE_60390	12469.3	2	1	-12469.3	3.42	10000000	2.70028e+10	0.02	0.684	5	352.26	-12821.5	-4.74822e-07
MAE_35090	52406.3	2	1	-52406.3	2121	10000000	2.70028e+10	0.02	424.2	5	918393	-970799	-3.59518e-05
MAE_60760	90448.6	2	1	-90448.6	28.2	10000000	2.70028e+10	0.02	5.64	5	21065.4	-111514	-4.12972e-06
MAE_48550	26291	2	1	-26291	0.36	10000000	2.70028e+10	0.02	0.072	5	78.12	-26369.2	-9.76534e-07
MAE_27550	27741	2	1	-27741	2.79	10000000	2.70028e+10	0.02	0.558	5	638.91	-28379.9	-1.051e-06
MAE_46780	53510.2	2	1	-53510.2	7.94	10000000	2.70028e+10	0.02	1.588	5	3509.48	-57019.7	-2.11162e-06
MAE_59100	47230.7	2	1	-47230.7	19.3	10000000	2.70028e+10	0.02	3.86	5	7527	-54757.7	-2.02785e-06
MAE_06260	57633.6	2	1	-57633.6	39.9	10000000	2.70028e+10	0.02	7.98	5	18992.4	-76626	-2.8377e-06
MAE_02940	18546.4	2	1	-18546.4	0.318	10000000	2.70028e+10	0.02	0.0636	5	48.654	-18595.1	-6.88635e-07
MAE_47680	22657.1	2	1	-22657.1	0.112	10000000	2.70028e+10	0.02	0.0224	5	20.944	-22678.1	-8.39841e-07
MAE_38880	20584.6	2	1	-20584.6	47.8	10000000	2.70028e+10	0.02	9.56	5	8126	-28710.6	-1.06324e-06
MAE_33100	42419.2	2	1	-42419.2	2.42	10000000	2.70028e+10	0.02	0.484	5	847	-43266.2	-1.60229e-06
MAE_12810	38064	2	1	-38064	11.8	10000000	2.70028e+10	0.02	2.36	5	3705.2	-41769.2	-1.54685e-06
MAE_59410	8231.2	2	1	-8231.2	17.7	10000000	2.70028e+10	0.02	3.54	5	1203.6	-9434.8	-3.49401e-07
MAE_45330	38021.4	2	1	-38021.4	504	10000000	2.70028e+10	0.02	100.8	5	158256	-196277	-7.26877e-06
MAE_38070	32715.5	2	1	-32715.5	25.9	10000000	2.70028e+10	0.02	5.18	5	6993	-39708.5	-1.47053e-06
MAE_45990	17074.7	2	1	-17074.7	547	10000000	2.70028e+10	0.02	109.4	5	77127	-94201.7	-3.48859e-06
MAE_16020	16851.9	2	1	-16851.9	5.64	10000000	2.70028e+10	0.02	1.128	5	783.96	-17635.9	-6.53114e-07
MAE_60830	64166.2	2	1	-64166.2	46.9	10000000	2.70028e+10	0.02	9.38	5	24857	-89023.2	-3.29681e-06
MAE_21660	79357.7	2	1	-79357.7	5.04	10000000	2.70028e+10	0.02	1.008	5	3301.2	-82658.9	-3.06112e-06
MAE_02910	14412.4	2	1	-14412.4	157	10000000	2.70028e+10	0.02	31.4	5	18683	-33095.4	-1.22563e-06
MAE_56940	60036.2	2	1	-60036.2	12.7	10000000	2.70028e+10	0.02	2.54	5	6299.2	-66335.4	-2.45661e-06
MAE_19170	12357.5	2	1	-12357.5	20.2	10000000	2.70028e+10	0.02	4.04	5	2060.4	-14417.9	-5.33939e-07
MAE_57560	27727.1	2	1	-27727.1	11.2	10000000	2.70028e+10	0.02	2.24	5	2564.8	-30291.9	-1.1218e-06
MAE_31380	29315.5	2	1	-29315.5	1.41	10000000	2.70028e+10	0.02	0.282	5	341.22	-29656.7	-1.09828e-06
MAE_25360	44944.4	2	1	-44944.4	1.33	10000000	2.70028e+10	0.02	0.266	5	493.43	-45437.8	-1.68271e-06
MAE_59920	7988.31	2	1	-7988.31	1.14	10000000	2.70028e+10	0.02	0.228	5	75.24	-8063.55	-2.98619e-07
MAE_04440	21436.1	2	1	-21436.1	19.9	10000000	2.70028e+10	0.02	3.98	5	3522.3	-24958.4	-9.24289e-07
MAE_06520	9567.71	2	1	-9567.71	0.94	10000000	2.70028e+10	0.02	0.188	5	74.26	-9641.97	-3.57073e-07
MAE_10730	57664.3	2	1	-57664.3	4.04	10000000	2.70028e+10	0.02	0.808	5	1923.04	-59587.4	-2.20671e-06
MAE_09660	25420.6	2	1	-25420.6	30.2	10000000	2.70028e+10	0.02	6.04	5	6342	-31762.6	-1.17627e-06
MAE_02340	7392.36	2	1	-7392.36	1.25	10000000	2.70028e+10	0.02	0.25	5	76.25	-7468.61	-2.76586e-07
MAE_27560	14301	2	1	-14301	4.59	10000000	2.70028e+10	0.02	0.918	5	541.62	-14842.6	-5.49669e-07
MAE_39790	106258	2	1	-106258	13.2	10000000	2.70028e+10	0.02	2.64	5	11589.6	-117848	-4.36429e-06
MAE_61320	36217.1	2	1	-36217.1	13	10000000	2.70028e+10	0.02	2.6	5	3887	-40104.1	-1.48518e-06
MAE_18090	8474.5	2	1	-8474.5	90.1	10000000	2.70028e+10	0.02	18.02	5	6307	-14781.5	-5.47406e-07
MAE_25180	34632.8	2	1	-34632.8	0.125	10000000	2.70028e+10	0.02	0.025	5	35.75	-34668.6	-1.28389e-06
MAE_31250	7022.49	2	1	-7022.49	7.23	10000000	2.70028e+10	0.02	1.446	5	419.34	-7441.83	-2.75595e-07
MAE_22010	43459.2	2	1	-43459.2	411	10000000	2.70028e+10	0.02	82.2	5	147549	-191008	-7.07364e-06
MAE_45160	35622.4	2	1	-35622.4	3.49	10000000	2.70028e+10	0.02	0.698	5	1026.06	-36648.5	-1.35721e-06
MAE_22840	47978.7	2	1	-47978.7	1.28	10000000	2.70028e+10	0.02	0.256	5	506.88	-48485.5	-1.79557e-06
MAE_59870	26017	2	1	-26017	26.1	10000000	2.70028e+10	0.02	5.22	5	5611.5	-31628.5	-1.1713e-06
MAE_62370	6537.12	2	1	-6537.12	10.2	10000000	2.70028e+10	0.02	2.04	5	550.8	-7087.92	-2.62488e-07
MAE_01280	54807	2	1	-54807	6.05	10000000	2.70028e+10	0.02	1.21	5	2734.6	-57541.6	-2.13095e-06
MAE_05880	6540.4	2	1	-6540.4	218	10000000	2.70028e+10	0.02	43.6	5	11772	-18312.4	-6.78166e-07
MAE_20220	17794	2	1	-17794	5.34	10000000	2.70028e+10	0.02	1.068	5	784.98	-18579	-6.88038e-07
MAE_02100	80389	2	1	-80389	10.7	10000000	2.70028e+10	0.02	2.14	5	7104.8	-87493.8	-3.24017e-06
MAE_18600	6657.54	2	1	-6657.54	88.1	10000000	2.70028e+10	0.02	17.62	5	4845.5	-11503	-4.25994e-07
MAE_13620	76866	2	1	-76866	4253	10000000	2.70028e+10	0.02	850.6	5	2700655	-2.77752e+06	-0.00010286
MAE_42930	16956	2	1	-16956	4.24	10000000	2.70028e+10	0.02	0.848	5	593.6	-17549.6	-6.49916e-07
MAE_06080	16831.4	2	1	-16831.4	19.7	10000000	2.70028e+10	0.02	3.94	5	2738.3	-19569.7	-7.2473e-07
MAE_08290	49084.2	2	1	-49084.2	0.326	10000000	2.70028e+10	0.02	0.0652	5	132.03	-49216.2	-1.82263e-06
MAE_11920	51228.4	2	1	-51228.4	0.516	10000000	2.70028e+10	0.02	0.1032	5	218.268	-51446.6	-1.90523e-06
MAE_47030	27616.5	2	1	-27616.5	14.9	10000000	2.70028e+10	0.02	2.98	5	3397.2	-31013.7	-1.14853e-06
MAE_52850	15382.3	2	1	-15382.3	47.5	10000000	2.70028e+10	0.02	9.5	5	6032.5	-21414.8	-7.93058e-07
MAE_61910	22639.5	2	1	-22639.5	1.78	10000000	2.70028e+10	0.02	0.356	5	332.86	-22972.3	-8.50739e-07
MAE_35970	54850.8	2	1	-54850.8	5.32	10000000	2.70028e+10	0.02	1.064	5	2409.96	-57260.8	-2.12055e-06
MAE_00740	42165.3	2	1	-42165.3	0.257	10000000	2.70028e+10	0.02	0.0514	5	89.436	-42254.7	-1.56483e-06
MAE_37470	112499	2	1	-112499	8.34	10000000	2.70028e+10	0.02	1.668	5	7747.86	-120247	-4.45313e-06
MAE_51050	42166.9	2	1	-42166.9	0.262	10000000	2.70028e+10	0.02	0.0524	5	91.176	-42258.1	-1.56495e-06
MAE_42470	35364.4	2	1	-35364.4	14.1	10000000	2.70028e+10	0.02	2.82	5	4117.2	-39481.6	-1.46213e-06
MAE_45970	50483.3	2	1	-50483.3	434	10000000	2.70028e+10	0.02	86.8	5	180978	-231461	-8.57174e-06
MAE_62060	75771.2	2	1	-75771.2	285	10000000	2.70028e+10	0.02	57	5	178410	-254181	-9.41313e-06
MAE_16640	56665.3	2	1	-56665.3	0.666	10000000	2.70028e+10	0.02	0.1332	5	311.688	-56977	-2.11004e-06
MAE_23930	12604.9	2	1	-12604.9	379	10000000	2.70028e+10	0.02	75.8	5	39416	-52020.9	-1.9265e-06
MAE_60890	42374.6	2	1	-42374.6	17.9	10000000	2.70028e+10	0.02	3.58	5	6265	-48639.6	-1.80128e-06
MAE_60860	60898.9	2	1	-60898.9	15.1	10000000	2.70028e+10	0.02	3.02	5	7595.3	-68494.2	-2.53656e-06
MAE_62050	74507.7	2	1	-74507.7	1.81	10000000	2.70028e+10	0.02	0.362	5	1113.15	-75620.8	-2.80048e-06
MAE_61240	105321	2	1	-105321	115	10000000	2.70028e+10	0.02	23	5	100050	-205371	-7.60554e-06
MAE_45320	50859.3	2	1	-50859.3	10.4	10000000	2.70028e+10	0.02	2.08	5	4368	-55227.3	-2.04524e-06
MAE_53360	6303.25	2	1	-6303.25	0.405	10000000	2.70028e+10	0.02	0.081	5	21.06	-6324.31	-2.34209e-07
MAE_05560	16347.7	2	1	-16347.7	12.2	10000000	2.70028e+10	0.02	2.44	5	1647	-17994.7	-6.66401e-07
MAE_37310	54846.3	2	1	-54846.3	19.5	10000000	2.70028e+10	0.02	3.9	5	8833.5	-63679.8	-2.35826e-06
MAE_01350	17575.3	2	1	-17575.3	2.17	10000000	2.70028e+10	0.02	0.434	5	314.65	-17889.9	-6.62521e-07
MAE_10690	45053.3	2	1	-45053.3	0.34	10000000	2.70028e+10	0.02	0.068	5	126.48	-45179.8	-1.67315e-06
MAE_05960	60897.6	2	1	-60897.6	25.1	10000000	2.70028e+10	0.02	5.02	5	12625.3	-73522.9	-2.72279e-06
MAE_16780	6658.77	2	1	-6658.77	5.12	10000000	2.70028e+10	0.02	1.024	5	281.6	-6940.37	-2.57024e-07
MAE_56820	61767.6	2	1	-61767.6	0.908	10000000	2.70028e+10	0.02	0.1816	5	463.08	-62230.7	-2.3046e-06
MAE_59930	64701.2	2	1	-64701.2	4.31	10000000	2.70028e+10	0.02	0.862	5	2301.54	-67002.7	-2.48132e-06
MAE_21900	26384.4	2	1	-26384.4	197	10000000	2.70028e+10	0.02	39.4	5	42946	-69330.4	-2.56752e-06
MAE_63120	28090	2	1	-28090	4.88	10000000	2.70028e+10	0.02	0.976	5	1132.16	-29222.1	-1.08219e-06
MAE_18110	115950	2	1	-115950	6.91	10000000	2.70028e+10	0.02	1.382	5	6612.87	-122563	-4.53889e-06
MAE_42660	12598.3	2	1	-12598.3	4.51	10000000	2.70028e+10	0.02	0.902	5	469.04	-13067.3	-4.83925e-07
MAE_54460	64627.4	2	1	-64627.4	49.8	10000000	2.70028e+10	0.02	9.96	5	26593.2	-91220.6	-3.37819e-06
MAE_03930	59466.1	2	1	-59466.1	13.4	10000000	2.70028e+10	0.02	2.68	5	6579.4	-66045.5	-2.44587e-06
MAE_32190	108847	2	1	-108847	11.1	10000000	2.70028e+10	0.02	2.22	5	9978.9	-118826	-4.40051e-06
MAE_52980	33915.2	2	1	-33915.2	0.657	10000000	2.70028e+10	0.02	0.1314	5	183.96	-34099.2	-1.2628e-06
MAE_48540	15750.1	2	1	-15750.1	6.74	10000000	2.70028e+10	0.02	1.348	5	876.2	-16626.3	-6.15726e-07
MAE_28600	46787.6	2	1	-46787.6	2.19	10000000	2.70028e+10	0.02	0.438	5	845.34	-47632.9	-1.764e-06
MAE_27390	27275.3	2	1	-27275.3	0.434	10000000	2.70028e+10	0.02	0.0868	5	97.65	-27373	-1.01371e-06
MAE_36820	7267.43	2	1	-7267.43	69.2	10000000	2.70028e+10	0.02	13.84	5	4152	-11419.4	-4.22898e-07
MAE_48930	27484.6	2	1	-27484.6	36.5	10000000	2.70028e+10	0.02	7.3	5	8285.5	-35770.1	-1.32468e-06
MAE_55180	10050.6	2	1	-10050.6	7.55	10000000	2.70028e+10	0.02	1.51	5	626.65	-10677.3	-3.95413e-07
MAE_16560	31355.6	2	1	-31355.6	7.65	10000000	2.70028e+10	0.02	1.53	5	1981.35	-33337	-1.23457e-06
MAE_21760	34754.9	2	1	-34754.9	0.084	10000000	2.70028e+10	0.02	0.0168	5	24.108	-34779	-1.28798e-06
MAE_51060	15140.2	2	1	-15140.2	0.896	10000000	2.70028e+10	0.02	0.1792	5	112	-15252.2	-5.64839e-07
MAE_11300	31593.2	2	1	-31593.2	251	10000000	2.70028e+10	0.02	50.2	5	65511	-97104.2	-3.59608e-06
MAE_23490	16229.8	2	1	-16229.8	439	10000000	2.70028e+10	0.02	87.8	5	58826	-75055.8	-2.77955e-06
MAE_09240	44042.4	2	1	-44042.4	0.4	10000000	2.70028e+10	0.02	0.08	5	145.6	-44188	-1.63642e-06
MAE_05030	6893.87	2	1	-6893.87	3.51	10000000	2.70028e+10	0.02	0.702	5	200.07	-7093.94	-2.62711e-07
MAE_17120	7262.92	2	1	-7262.92	205	10000000	2.70028e+10	0.02	41	5	12300	-19562.9	-7.24477e-07
MAE_47760	15383.1	2	1	-15383.1	54.5	10000000	2.70028e+10	0.02	10.9	5	6921.5	-22304.6	-8.26011e-07
MAE_47960	13552.2	2	1	-13552.2	11.9	10000000	2.70028e+10	0.02	2.38	5	1332.8	-14885	-5.5124e-07
MAE_21680	18654.1	2	1	-18654.1	14.9	10000000	2.70028e+10	0.02	2.98	5	2294.6	-20948.7	-7.75799e-07
MAE_00070	32314.5	2	1	-32314.5	32.9	10000000	2.70028e+10	0.02	6.58	5	8784.3	-41098.8	-1.52202e-06
MAE_61940	31238.1	2	1	-31238.1	434	10000000	2.70028e+10	0.02	86.8	5	111972	-143210	-5.30352e-06
MAE_18850	14425.1	2	1	-14425.1	18.5	10000000	2.70028e+10	0.02	3.7	5	2201.5	-16626.6	-6.15736e-07
MAE_33020	5447.6	2	1	-5447.6	1798	10000000	2.70028e+10	0.02	359.6	5	80910	-86357.6	-3.1981e-06
MAE_05100	20722.2	2	1	-20722.2	0.108	10000000	2.70028e+10	0.02	0.0216	5	18.468	-20740.7	-7.68093e-07
MAE_37730	64946.1	2	1	-64946.1	29.9	10000000	2.70028e+10	0.02	5.98	5	16026.4	-80972.5	-2.99867e-06
MAE_02240	9082.34	2	1	-9082.34	1.58	10000000	2.70028e+10	0.02	0.316	5	118.5	-9200.84	-3.40736e-07
MAE_57190	27720.1	2	1	-27720.1	1223	10000000	2.70028e+10	0.02	244.6	5	280067	-307787	-1.13983e-05
MAE_30440	35478.2	2	1	-35478.2	10.7	10000000	2.70028e+10	0.02	2.14	5	3135.1	-38613.3	-1.42997e-06
MAE_04750	6782.47	2	1	-6782.47	27.2	10000000	2.70028e+10	0.02	5.44	5	1523.2	-8305.67	-3.07585e-07
MAE_45220	12228	2	1	-12228	138	10000000	2.70028e+10	0.02	27.6	5	13938	-26166	-9.69011e-07
MAE_41540	55834.7	2	1	-55834.7	3.64	10000000	2.70028e+10	0.02	0.728	5	1678.04	-57512.7	-2.12988e-06
MAE_02420	6787.8	2	1	-6787.8	13.8	10000000	2.70028e+10	0.02	2.76	5	772.8	-7560.6	-2.79993e-07
MAE_14620	15031.3	2	1	-15031.3	0.394	10000000	2.70028e+10	0.02	0.0788	5	48.856	-15080.2	-5.58466e-07
MAE_22650	11987.6	2	1	-11987.6	21.1	10000000	2.70028e+10	0.02	4.22	5	2088.9	-14076.5	-5.21297e-07
MAE_29950	19029.8	2	1	-19029.8	23.7	10000000	2.70028e+10	0.02	4.74	5	3720.9	-22750.7	-8.42529e-07
MAE_32860	31861.5	2	1	-31861.5	1.28	10000000	2.70028e+10	0.02	0.256	5	336.64	-32198.2	-1.1924e-06
MAE_34630	42061.3	2	1	-42061.3	3.83	10000000	2.70028e+10	0.02	0.766	5	1329.01	-43390.3	-1.60688e-06
MAE_48970	19737.5	2	1	-19737.5	22.1	10000000	2.70028e+10	0.02	4.42	5	3602.3	-23339.8	-8.64347e-07
MAE_18390	41799.5	2	1	-41799.5	211	10000000	2.70028e+10	0.02	42.2	5	72795	-114595	-4.2438e-06
MAE_52020	66997.8	2	1	-66997.8	0.967	10000000	2.70028e+10	0.02	0.1934	5	534.751	-67532.5	-2.50094e-06
MAE_02930	11504.7	2	1	-11504.7	54.2	10000000	2.70028e+10	0.02	10.84	5	5149	-16653.7	-6.16739e-07
MAE_01650	31258.2	2	1	-31258.2	0.079	10000000	2.70028e+10	0.02	0.0158	5	20.382	-31278.6	-1.15834e-06
MAE_46850	46670.8	2	1	-46670.8	0.72	10000000	2.70028e+10	0.02	0.144	5	277.2	-46948	-1.73863e-06
MAE_23340	20222.1	2	1	-20222.1	94.3	10000000	2.70028e+10	0.02	18.86	5	15748.1	-35970.2	-1.33209e-06
MAE_40080	9087.67	2	1	-9087.67	18.4	10000000	2.70028e+10	0.02	3.68	5	1380	-10467.7	-3.87651e-07
MAE_06620	20100	2	1	-20100	11.2	10000000	2.70028e+10	0.02	2.24	5	1859.2	-21959.2	-8.13219e-07
MAE_36080	80685.6	2	1	-80685.6	13.7	10000000	2.70028e+10	0.02	2.74	5	9124.2	-89809.8	-3.32594e-06
MAE_37510	19865.3	2	1	-19865.3	0.936	10000000	2.70028e+10	0.02	0.1872	5	153.504	-20018.8	-7.4136e-07
MAE_22710	11265.5	2	1	-11265.5	24	10000000	2.70028e+10	0.02	4.8	5	2232	-13497.5	-4.99854e-07
MAE_27990	67909.9	2	1	-67909.9	11005	10000000	2.70028e+10	0.02	2201	5	6173805	-6.24171e+06	-0.00023115
MAE_04420	49921.4	2	1	-49921.4	5.09	10000000	2.70028e+10	0.02	1.018	5	2097.08	-52018.4	-1.92641e-06
MAE_08350	22399.9	2	1	-22399.9	1.61	10000000	2.70028e+10	0.02	0.322	5	297.85	-22697.7	-8.40569e-07
MAE_24860	15746.8	2	1	-15746.8	46.5	10000000	2.70028e+10	0.02	9.3	5	6045	-21791.8	-8.07021e-07
MAE_56980	47982.8	2	1	-47982.8	7.51	10000000	2.70028e+10	0.02	1.502	5	2973.96	-50956.7	-1.88709e-06
MAE_30220	6179.55	2	1	-6179.55	25.6	10000000	2.70028e+10	0.02	5.12	5	1305.6	-7485.15	-2.77199e-07
MAE_46470	8594.92	2	1	-8594.92	6.16	10000000	2.70028e+10	0.02	1.232	5	437.36	-9032.28	-3.34494e-07
MAE_23760	14048.7	2	1	-14048.7	14	10000000	2.70028e+10	0.02	2.8	5	1624	-15672.7	-5.80409e-07
MAE_09070	21673.7	2	1	-21673.7	14.9	10000000	2.70028e+10	0.02	2.98	5	2667.1	-24340.8	-9.01416e-07
MAE_56180	9453.85	2	1	-9453.85	47.4	10000000	2.70028e+10	0.02	9.48	5	3697.2	-13151	-4.87025e-07
MAE_08130	13683.3	2	1	-13683.3	0.514	10000000	2.70028e+10	0.02	0.1028	5	58.082	-13741.4	-5.08887e-07
MAE_41040	26188.2	2	1	-26188.2	8.54	10000000	2.70028e+10	0.02	1.708	5	1844.64	-28032.9	-1.03815e-06
MAE_01120	17448.7	2	1	-17448.7	4.02	10000000	2.70028e+10	0.02	0.804	5	578.88	-18027.6	-6.67619e-07
MAE_17650	26409	2	1	-26409	10.5	10000000	2.70028e+10	0.02	2.1	5	2289	-28698	-1.06278e-06
MAE_41600	66373.9	2	1	-66373.9	1.6	10000000	2.70028e+10	0.02	0.32	5	876.8	-67250.7	-2.49051e-06
MAE_30100	43276.1	2	1	-43276.1	0.316	10000000	2.70028e+10	0.02	0.0632	5	112.812	-43388.9	-1.60683e-06
MAE_51790	26374.1	2	1	-26374.1	14.2	10000000	2.70028e+10	0.02	2.84	5	3095.6	-29469.7	-1.09136e-06
MAE_02170	34882.7	2	1	-34882.7	4.91	10000000	2.70028e+10	0.02	0.982	5	1414.08	-36296.8	-1.34418e-06
MAE_33390	82139.2	2	1	-82139.2	3.98	10000000	2.70028e+10	0.02	0.796	5	2698.44	-84837.7	-3.14181e-06
MAE_61370	8118.16	2	1	-8118.16	9.29	10000000	2.70028e+10	0.02	1.858	5	622.43	-8740.59	-3.23692e-07
MAE_03230	30411.1	2	1	-30411.1	5.24	10000000	2.70028e+10	0.02	1.048	5	1315.24	-31726.4	-1.17493e-06
MAE_37120	45998.2	2	1	-45998.2	2.84	10000000	2.70028e+10	0.02	0.568	5	1079.2	-47077.4	-1.74343e-06
MAE_26980	59381	2	1	-59381	1.13	10000000	2.70028e+10	0.02	0.226	5	553.7	-59934.7	-2.21957e-06
MAE_10960	31963.1	2	1	-31963.1	14.6	10000000	2.70028e+10	0.02	2.92	5	3854.4	-35817.5	-1.32643e-06
MAE_36700	37283.3	2	1	-37283.3	27.5	10000000	2.70028e+10	0.02	5.5	5	8470	-45753.3	-1.69439e-06
MAE_42460	47979.9	2	1	-47979.9	0.395	10000000	2.70028e+10	0.02	0.079	5	156.42	-48136.3	-1.78264e-06
MAE_00510	13454.4	2	1	-13454.4	5.9	10000000	2.70028e+10	0.02	1.18	5	654.9	-14109.3	-5.22511e-07
MAE_29200	8119.8	2	1	-8119.8	5.06	10000000	2.70028e+10	0.02	1.012	5	339.02	-8458.82	-3.13257e-07
MAE_23700	26762.9	2	1	-26762.9	50	10000000	2.70028e+10	0.02	10	5	11050	-37812.9	-1.40033e-06
MAE_17620	24838.6	2	1	-24838.6	11.8	10000000	2.70028e+10	0.02	2.36	5	2419	-27257.6	-1.00944e-06
MAE_39860	71367.7	2	1	-71367.7	6.43	10000000	2.70028e+10	0.02	1.286	5	3787.27	-75155	-2.78323e-06
MAE_47860	40867.7	2	1	-40867.7	5.93	10000000	2.70028e+10	0.02	1.186	5	1998.41	-42866.1	-1.58747e-06
MAE_60810	33415.9	2	1	-33415.9	0.129	10000000	2.70028e+10	0.02	0.0258	5	35.604	-33451.5	-1.23882e-06
MAE_60050	47976.6	2	1	-47976.6	3.24	10000000	2.70028e+10	0.02	0.648	5	1283.04	-49259.6	-1.82424e-06
MAE_47560	90745.5	2	1	-90745.5	669	10000000	2.70028e+10	0.02	133.8	5	501750	-592496	-2.1942e-05
MAE_42940	39579.1	2	1	-39579.1	331	10000000	2.70028e+10	0.02	66.2	5	108237	-147816	-5.4741e-06
MAE_11460	25913.8	2	1	-25913.8	54.6	10000000	2.70028e+10	0.02	10.92	5	11684.4	-37598.2	-1.39238e-06
MAE_04240	20247.1	2	1	-20247.1	97.9	10000000	2.70028e+10	0.02	19.58	5	16349.3	-36596.4	-1.35528e-06
MAE_43160	46787.6	2	1	-46787.6	2.4	10000000	2.70028e+10	0.02	0.48	5	926.4	-47714	-1.767e-06
MAE_47480	6902.07	2	1	-6902.07	5.57	10000000	2.70028e+10	0.02	1.114	5	317.49	-7219.56	-2.67363e-07
MAE_36600	9564.02	2	1	-9564.02	5.93	10000000	2.70028e+10	0.02	1.186	5	468.47	-10032.5	-3.71535e-07
MAE_20880	6902.48	2	1	-6902.48	28.6	10000000	2.70028e+10	0.02	5.72	5	1630.2	-8532.68	-3.15992e-07
MAE_06530	63922.9	2	1	-63922.9	3.54	10000000	2.70028e+10	0.02	0.708	5	1869.12	-65792	-2.43649e-06
MAE_45780	80606	2	1	-80606	21.2	10000000	2.70028e+10	0.02	4.24	5	14119.2	-94725.2	-3.50798e-06
MAE_48400	7270.3	2	1	-7270.3	4.99	10000000	2.70028e+10	0.02	0.998	5	299.4	-7569.7	-2.8033e-07
MAE_47750	21327.2	2	1	-21327.2	2.94	10000000	2.70028e+10	0.02	0.588	5	517.44	-21844.6	-8.08975e-07
MAE_11870	24329.9	2	1	-24329.9	283	10000000	2.70028e+10	0.02	56.6	5	56883	-81212.9	-3.00757e-06
MAE_34870	97727.5	2	1	-97727.5	120	10000000	2.70028e+10	0.02	24	5	96840	-194568	-7.20545e-06
MAE_38610	422612	2	1	-422612	27.7	10000000	2.70028e+10	0.02	5.54	5	96617.6	-519230	-1.92287e-05
MAE_28960	58099.7	2	1	-58099.7	11.2	10000000	2.70028e+10	0.02	2.24	5	5376	-63475.7	-2.35071e-06
MAE_56290	67809.5	2	1	-67809.5	9.71	10000000	2.70028e+10	0.02	1.942	5	5437.6	-73247.1	-2.71257e-06
MAE_08820	11991.3	2	1	-11991.3	0.516	10000000	2.70028e+10	0.02	0.1032	5	51.084	-12042.4	-4.45967e-07
MAE_03200	44345.6	2	1	-44345.6	9.74	10000000	2.70028e+10	0.02	1.948	5	3564.84	-47910.4	-1.77427e-06
MAE_31680	9690.18	2	1	-9690.18	62	10000000	2.70028e+10	0.02	12.4	5	4960	-14650.2	-5.42543e-07
MAE_37160	89697.4	2	1	-89697.4	2.08	10000000	2.70028e+10	0.02	0.416	5	1541.28	-91238.7	-3.37886e-06
MAE_40770	18662.3	2	1	-18662.3	0.199	10000000	2.70028e+10	0.02	0.0398	5	30.646	-18693	-6.92261e-07
MAE_45310	12111.7	2	1	-12111.7	123	10000000	2.70028e+10	0.02	24.6	5	12300	-24411.7	-9.04043e-07
MAE_06120	55580.3	2	1	-55580.3	3.9	10000000	2.70028e+10	0.02	0.78	5	1790.1	-57370.4	-2.12461e-06
MAE_21450	27363.7	2	1	-27363.7	125	10000000	2.70028e+10	0.02	25	5	28250	-55613.7	-2.05955e-06
MAE_31150	17431.9	2	1	-17431.9	11.3	10000000	2.70028e+10	0.02	2.26	5	1627.2	-19059.1	-7.05819e-07
MAE_11470	50745.9	2	1	-50745.9	15.5	10000000	2.70028e+10	0.02	3.1	5	6494.5	-57240.4	-2.11979e-06
MAE_48850	23134.7	2	1	-23134.7	7.26	10000000	2.70028e+10	0.02	1.452	5	1386.66	-24521.4	-9.08104e-07
MAE_04150	19263.2	2	1	-19263.2	11.2	10000000	2.70028e+10	0.02	2.24	5	1780.8	-21044	-7.79327e-07
MAE_14520	6660	2	1	-6660	41	10000000	2.70028e+10	0.02	8.2	5	2255	-8915	-3.30151e-07
MAE_61160	10663.8	2	1	-10663.8	0.788	10000000	2.70028e+10	0.02	0.1576	5	69.344	-10733.1	-3.97482e-07
MAE_34240	33383.1	2	1	-33383.1	5.24	10000000	2.70028e+10	0.02	1.048	5	1446.24	-34829.3	-1.28984e-06
MAE_03300	34297.4	2	1	-34297.4	4.81	10000000	2.70028e+10	0.02	0.962	5	1361.23	-35658.6	-1.32055e-06
MAE_33320	7996.51	2	1	-7996.51	14.6	10000000	2.70028e+10	0.02	2.92	5	963.6	-8960.11	-3.31821e-07
MAE_42240	16832.7	2	1	-16832.7	4.69	10000000	2.70028e+10	0.02	0.938	5	651.91	-17484.6	-6.4751e-07
MAE_57970	28937	2	1	-28937	84.2	10000000	2.70028e+10	0.02	16.84	5	20123.8	-49060.8	-1.81688e-06
MAE_06300	42596.5	2	1	-42596.5	807	10000000	2.70028e+10	0.02	161.4	5	284064	-326661	-1.20973e-05
MAE_58340	11137.3	2	1	-11137.3	30	10000000	2.70028e+10	0.02	6	5	2760	-13897.3	-5.1466e-07
MAE_29280	14525.4	2	1	-14525.4	3.74	10000000	2.70028e+10	0.02	0.748	5	448.8	-14974.2	-5.54543e-07
MAE_20090	106022	2	1	-106022	7.55	10000000	2.70028e+10	0.02	1.51	5	6606.25	-112628	-4.17098e-06
MAE_00770	9810.19	2	1	-9810.19	63	10000000	2.70028e+10	0.02	12.6	5	5103	-14913.2	-5.52283e-07
MAE_59120	23365.7	2	1	-23365.7	2.62	10000000	2.70028e+10	0.02	0.524	5	505.66	-23871.4	-8.84032e-07
MAE_29490	8111.6	2	1	-8111.6	117	10000000	2.70028e+10	0.02	23.4	5	7839	-15950.6	-5.90701e-07
MAE_24170	51634.3	2	1	-51634.3	11.9	10000000	2.70028e+10	0.02	2.38	5	5069.4	-56703.7	-2.09992e-06
MAE_54550	119859	2	1	-119859	1.45	10000000	2.70028e+10	0.02	0.29	5	1435.5	-121295	-4.49192e-06
MAE_55030	23260.9	2	1	-23260.9	17.2	10000000	2.70028e+10	0.02	3.44	5	3302.4	-26563.3	-9.83722e-07
MAE_08140	43471	2	1	-43471	81	10000000	2.70028e+10	0.02	16.2	5	29079	-72550	-2.68676e-06
MAE_08870	43214.6	2	1	-43214.6	5.01	10000000	2.70028e+10	0.02	1.002	5	1788.57	-45003.2	-1.66661e-06
MAE_49330	76732.9	2	1	-76732.9	12.9	10000000	2.70028e+10	0.02	2.58	5	8178.6	-84911.5	-3.14454e-06
MAE_17670	48322.3	2	1	-48322.3	29	10000000	2.70028e+10	0.02	5.8	5	11571	-59893.3	-2.21804e-06
MAE_25730	6419.98	2	1	-6419.98	0.948	10000000	2.70028e+10	0.02	0.1896	5	50.244	-6470.22	-2.39613e-07
MAE_30740	6904.12	2	1	-6904.12	4.32	10000000	2.70028e+10	0.02	0.864	5	246.24	-7150.36	-2.648e-07
MAE_58190	19373.4	2	1	-19373.4	52.8	10000000	2.70028e+10	0.02	10.56	5	8448	-27821.4	-1.03031e-06
MAE_26000	7626.23	2	1	-7626.23	0.651	10000000	2.70028e+10	0.02	0.1302	5	41.013	-7667.24	-2.83942e-07
MAE_16850	15623.1	2	1	-15623.1	4.82	10000000	2.70028e+10	0.02	0.964	5	621.78	-16244.9	-6.01601e-07
MAE_62330	35270.6	2	1	-35270.6	0.57	10000000	2.70028e+10	0.02	0.114	5	165.87	-35436.5	-1.31232e-06
MAE_06000	50233.4	2	1	-50233.4	72.8	10000000	2.70028e+10	0.02	14.56	5	30212	-80445.4	-2.97915e-06
MAE_12750	50042.6	2	1	-50042.6	44.9	10000000	2.70028e+10	0.02	8.98	5	18543.7	-68586.3	-2.53997e-06
MAE_44630	29176.6	2	1	-29176.6	114	10000000	2.70028e+10	0.02	22.8	5	27474	-56650.6	-2.09795e-06
MAE_24460	19726	2	1	-19726	78859	10000000	2.70028e+10	0.02	15771.8	5	12854017	-1.28737e+07	-0.000476755
MAE_31270	48573	2	1	-48573	69.7	10000000	2.70028e+10	0.02	13.94	5	27949.7	-76522.7	-2.83388e-06
MAE_59740	50521.4	2	1	-50521.4	4.29	10000000	2.70028e+10	0.02	0.858	5	1788.93	-52310.3	-1.93722e-06
MAE_44890	11744.3	2	1	-11744.3	121	10000000	2.70028e+10	0.02	24.2	5	11737	-23481.3	-8.69587e-07
MAE_28380	57911.7	2	1	-57911.7	2.64	10000000	2.70028e+10	0.02	0.528	5	1261.92	-59173.6	-2.19139e-06
MAE_44930	32201	2	1	-32201	516	10000000	2.70028e+10	0.02	103.2	5	137256	-169457	-6.27553e-06
MAE_26280	29679.6	2	1	-29679.6	158	10000000	2.70028e+10	0.02	31.6	5	38710	-68389.6	-2.53268e-06
MAE_55880	21670.8	2	1	-21670.8	3.5	10000000	2.70028e+10	0.02	0.7	5	626.5	-22297.3	-8.2574e-07
MAE_16840	38657.5	2	1	-38657.5	4	10000000	2.70028e+10	0.02	0.8	5	1276	-39933.5	-1.47886e-06
MAE_53200	6303.66	2	1	-6303.66	24.8	10000000	2.70028e+10	0.02	4.96	5	1289.6	-7593.26	-2.81202e-07
MAE_06590	18771.3	2	1	-18771.3	41.1	10000000	2.70028e+10	0.02	8.22	5	6370.5	-25141.8	-9.3108e-07
MAE_52180	27506.7	2	1	-27506.7	4.29	10000000	2.70028e+10	0.02	0.858	5	973.83	-28480.5	-1.05472e-06
MAE_22820	83884.8	2	1	-83884.8	16.9	10000000	2.70028e+10	0.02	3.38	5	11711.7	-95596.5	-3.54024e-06
MAE_18310	40916.4	2	1	-40916.4	1190	10000000	2.70028e+10	0.02	238	5	402220	-443136	-1.64107e-05
MAE_10870	34674.2	2	1	-34674.2	2.63	10000000	2.70028e+10	0.02	0.526	5	752.18	-35426.4	-1.31195e-06
MAE_61890	40316.3	2	1	-40316.3	5.39	10000000	2.70028e+10	0.02	1.078	5	1794.87	-42111.2	-1.55951e-06
MAE_33160	12122.8	2	1	-12122.8	40.3	10000000	2.70028e+10	0.02	8.06	5	4030	-16152.8	-5.98188e-07
MAE_51550	42180.9	2	1	-42180.9	0.712	10000000	2.70028e+10	0.02	0.1424	5	247.776	-42428.6	-1.57127e-06
MAE_31530	34042.2	2	1	-34042.2	33.5	10000000	2.70028e+10	0.02	6.7	5	9413.5	-43455.7	-1.6093e-06
MAE_50410	42022.3	2	1	-42022.3	9.67	10000000	2.70028e+10	0.02	1.934	5	3355.49	-45377.8	-1.68048e-06
MAE_50060	50959.6	2	1	-50959.6	433	10000000	2.70028e+10	0.02	86.6	5	182293	-233253	-8.63808e-06
MAE_04130	17812	2	1	-17812	23.3	10000000	2.70028e+10	0.02	4.66	5	3425.1	-21237.1	-7.86478e-07
MAE_36680	34398.1	2	1	-34398.1	18.4	10000000	2.70028e+10	0.02	3.68	5	5225.6	-39623.7	-1.46739e-06
MAE_54310	67736.1	2	1	-67736.1	12.9	10000000	2.70028e+10	0.02	2.58	5	7224	-74960.1	-2.77601e-06
MAE_03900	16722.5	2	1	-16722.5	30.5	10000000	2.70028e+10	0.02	6.1	5	4209	-20931.5	-7.7516e-07
MAE_16580	9929.79	2	1	-9929.79	1.25	10000000	2.70028e+10	0.02	0.25	5	102.5	-10032.3	-3.71527e-07
MAE_39870	29204.9	2	1	-29204.9	20.9	10000000	2.70028e+10	0.02	4.18	5	5036.9	-34241.8	-1.26808e-06
MAE_24830	14044.2	2	1	-14044.2	7.88	10000000	2.70028e+10	0.02	1.576	5	914.08	-14958.2	-5.53951e-07
MAE_33960	32233.8	2	1	-32233.8	2.28	10000000	2.70028e+10	0.02	0.456	5	606.48	-32840.3	-1.21618e-06
MAE_29630	11998.2	2	1	-11998.2	8.22	10000000	2.70028e+10	0.02	1.644	5	813.78	-12812	-4.7447e-07
MAE_58700	56354.9	2	1	-56354.9	6.73	10000000	2.70028e+10	0.02	1.346	5	3129.45	-59484.3	-2.20289e-06
MAE_42600	41035.6	2	1	-41035.6	100	10000000	2.70028e+10	0.02	20	5	33900	-74935.6	-2.7751e-06
MAE_39820	73296.1	2	1	-73296.1	2.76	10000000	2.70028e+10	0.02	0.552	5	1669.8	-74965.9	-2.77622e-06
MAE_40420	17310.7	2	1	-17310.7	78.7	10000000	2.70028e+10	0.02	15.74	5	11254.1	-28564.8	-1.05784e-06
MAE_26340	16223.2	2	1	-16223.2	5.4	10000000	2.70028e+10	0.02	1.08	5	723.6	-16946.8	-6.27594e-07
MAE_15500	15008.7	2	1	-15008.7	103	10000000	2.70028e+10	0.02	20.6	5	12772	-27780.7	-1.02881e-06
MAE_28010	32912.9	2	1	-32912.9	33.1	10000000	2.70028e+10	0.02	6.62	5	9003.2	-41916.1	-1.55229e-06
MAE_29010	6785.75	2	1	-6785.75	0.797	10000000	2.70028e+10	0.02	0.1594	5	44.632	-6830.38	-2.52951e-07
MAE_52210	94784.1	2	1	-94784.1	10.3	10000000	2.70028e+10	0.02	2.06	5	8064.9	-102849	-3.80883e-06
MAE_39130	61409.2	2	1	-61409.2	2.18	10000000	2.70028e+10	0.02	0.436	5	1105.26	-62514.5	-2.31511e-06
MAE_48960	16478.4	2	1	-16478.4	7.26	10000000	2.70028e+10	0.02	1.452	5	987.36	-17465.7	-6.46812e-07
MAE_14900	59902.3	2	1	-59902.3	348	10000000	2.70028e+10	0.02	69.6	5	172260	-232162	-8.5977e-06
MAE_38040	49203.4	2	1	-49203.4	8.8	10000000	2.70028e+10	0.02	1.76	5	3572.8	-52776.2	-1.95447e-06
MAE_34810	19526.2	2	1	-19526.2	10.8	10000000	2.70028e+10	0.02	2.16	5	1738.8	-21265	-7.8751e-07
MAE_44840	45879.8	2	1	-45879.8	5.7	10000000	2.70028e+10	0.02	1.14	5	2160.3	-48040.2	-1.77908e-06
MAE_09280	40306.9	2	1	-40306.9	0.229	10000000	2.70028e+10	0.02	0.0458	5	76.257	-40383.2	-1.49552e-06
MAE_37640	16589	2	1	-16589	4.27	10000000	2.70028e+10	0.02	0.854	5	584.99	-17174	-6.36006e-07
MAE_22300	12849.8	2	1	-12849.8	5.25	10000000	2.70028e+10	0.02	1.05	5	556.5	-13406.3	-4.96478e-07
MAE_01930	14295.7	2	1	-14295.7	41.9	10000000	2.70028e+10	0.02	8.38	5	4944.2	-19239.9	-7.12513e-07
MAE_27790	23514	2	1	-23514	8.49	10000000	2.70028e+10	0.02	1.698	5	1647.06	-25161.1	-9.31794e-07
MAE_01710	12476.2	2	1	-12476.2	5.9	10000000	2.70028e+10	0.02	1.18	5	607.7	-13083.9	-4.8454e-07
MAE_11090	63811.5	2	1	-63811.5	12.3	10000000	2.70028e+10	0.02	2.46	5	6482.1	-70293.6	-2.60319e-06
MAE_11250	29164.3	2	1	-29164.3	125	10000000	2.70028e+10	0.02	25	5	30125	-59289.3	-2.19567e-06
MAE_27280	14280.9	2	1	-14280.9	8.65	10000000	2.70028e+10	0.02	1.73	5	1020.7	-15301.6	-5.66667e-07
MAE_48610	16708.6	2	1	-16708.6	64.8	10000000	2.70028e+10	0.02	12.96	5	8942.4	-25651	-9.49937e-07
MAE_28130	63472.8	2	1	-63472.8	8.73	10000000	2.70028e+10	0.02	1.746	5	4574.52	-68047.3	-2.52001e-06
MAE_26870	66998.6	2	1	-66998.6	0.779	10000000	2.70028e+10	0.02	0.1558	5	430.787	-67429.4	-2.49712e-06
MAE_53380	12228	2	1	-12228	80.4	10000000	2.70028e+10	0.02	16.08	5	8120.4	-20348.4	-7.53566e-07
MAE_09020	41174.9	2	1	-41174.9	14.3	10000000	2.70028e+10	0.02	2.86	5	4862	-46036.9	-1.70489e-06
MAE_44300	57873.2	2	1	-57873.2	69.1	10000000	2.70028e+10	0.02	13.82	5	33029.8	-90903	-3.36643e-06
MAE_59850	34292.1	2	1	-34292.1	0.119	10000000	2.70028e+10	0.02	0.0238	5	33.677	-34325.7	-1.27119e-06
MAE_47090	46670.8	2	1	-46670.8	19.3	10000000	2.70028e+10	0.02	3.86	5	7430.5	-54101.3	-2.00354e-06
MAE_42760	49613.3	2	1	-49613.3	4626	10000000	2.70028e+10	0.02	925.2	5	1896660	-1.94627e+06	-7.20767e-05
MAE_41070	49085	2	1	-49085	0.531	10000000	2.70028e+10	0.02	0.1062	5	215.055	-49300	-1.82574e-06
MAE_57230	6177.91	2	1	-6177.91	63.2	10000000	2.70028e+10	0.02	12.64	5	3223.2	-9401.11	-3.48153e-07
MAE_07020	72483.1	2	1	-72483.1	8.87	10000000	2.70028e+10	0.02	1.774	5	5304.26	-77787.3	-2.88071e-06
MAE_18060	26059.6	2	1	-26059.6	0.846	10000000	2.70028e+10	0.02	0.1692	5	181.89	-26241.5	-9.71807e-07
MAE_58140	43693.8	2	1	-43693.8	259	10000000	2.70028e+10	0.02	51.8	5	93499	-137193	-5.08069e-06
MAE_23870	31628.9	2	1	-31628.9	25.9	10000000	2.70028e+10	0.02	5.18	5	6759.9	-38388.8	-1.42166e-06
MAE_25270	33541.2	2	1	-33541.2	2.9	10000000	2.70028e+10	0.02	0.58	5	803.3	-34344.5	-1.27189e-06
MAE_01720	72888.1	2	1	-72888.1	31.7	10000000	2.70028e+10	0.02	6.34	5	19083.4	-91971.5	-3.406e-06
MAE_04880	8846.42	2	1	-8846.42	49.8	10000000	2.70028e+10	0.02	9.96	5	3635.4	-12481.8	-4.62241e-07
MAE_09050	87619.9	2	1	-87619.9	155	10000000	2.70028e+10	0.02	31	5	112220	-199840	-7.4007e-06
MAE_28660	37432.4	2	1	-37432.4	3.12	10000000	2.70028e+10	0.02	0.624	5	964.08	-38396.5	-1.42194e-06
MAE_40170	49084.2	2	1	-49084.2	0.533	10000000	2.70028e+10	0.02	0.1066	5	215.865	-49300	-1.82574e-06
MAE_57460	13679.2	2	1	-13679.2	2997	10000000	2.70028e+10	0.02	599.4	5	338661	-352340	-1.30483e-05
MAE_09440	14172.8	2	1	-14172.8	1.84	10000000	2.70028e+10	0.02	0.368	5	215.28	-14388.1	-5.32835e-07
MAE_16450	6420.8	2	1	-6420.8	10.2	10000000	2.70028e+10	0.02	2.04	5	540.6	-6961.4	-2.57803e-07
MAE_30010	51928.3	2	1	-51928.3	6.16	10000000	2.70028e+10	0.02	1.232	5	2642.64	-54571	-2.02094e-06
MAE_44450	6906.58	2	1	-6906.58	4.8	10000000	2.70028e+10	0.02	0.96	5	273.6	-7180.18	-2.65905e-07
MAE_36100	7267.43	2	1	-7267.43	2.19	10000000	2.70028e+10	0.02	0.438	5	131.4	-7398.83	-2.74002e-07
MAE_40140	12599.5	2	1	-12599.5	0.612	10000000	2.70028e+10	0.02	0.1224	5	63.648	-12663.2	-4.68958e-07
MAE_07700	19378.7	2	1	-19378.7	0.311	10000000	2.70028e+10	0.02	0.0622	5	49.76	-19428.5	-7.19498e-07
MAE_56570	42146.8	2	1	-42146.8	37.1	10000000	2.70028e+10	0.02	7.42	5	12910.8	-55057.6	-2.03896e-06
MAE_45080	9453.44	2	1	-9453.44	4.86	10000000	2.70028e+10	0.02	0.972	5	379.08	-9832.52	-3.64129e-07
MAE_04890	25088.1	2	1	-25088.1	2.16	10000000	2.70028e+10	0.02	0.432	5	447.12	-25535.2	-9.45649e-07
MAE_45170	34292.1	2	1	-34292.1	0.119	10000000	2.70028e+10	0.02	0.0238	5	33.677	-34325.7	-1.27119e-06
MAE_52360	22269.6	2	1	-22269.6	45	10000000	2.70028e+10	0.02	9	5	8280	-30549.6	-1.13135e-06
MAE_15330	21921.9	2	1	-21921.9	21.2	10000000	2.70028e+10	0.02	4.24	5	3837.2	-25759.1	-9.53941e-07
MAE_41720	20964.7	2	1	-20964.7	3.25	10000000	2.70028e+10	0.02	0.65	5	562.25	-21526.9	-7.9721e-07
MAE_16470	51227.5	2	1	-51227.5	0.516	10000000	2.70028e+10	0.02	0.1032	5	218.268	-51445.8	-1.9052e-06
MAE_50450	58844.3	2	1	-58844.3	258	10000000	2.70028e+10	0.02	51.6	5	125388	-184232	-6.82271e-06
MAE_57860	16118.8	2	1	-16118.8	6.03	10000000	2.70028e+10	0.02	1.206	5	801.99	-16920.8	-6.26629e-07
MAE_21310	16724.6	2	1	-16724.6	3.18	10000000	2.70028e+10	0.02	0.636	5	438.84	-17163.4	-6.35615e-07
MAE_24400	8959.05	2	1	-8959.05	19.4	10000000	2.70028e+10	0.02	3.88	5	1435.6	-10394.6	-3.84947e-07
MAE_60650	18888.4	2	1	-18888.4	0.891	10000000	2.70028e+10	0.02	0.1782	5	138.996	-19027.4	-7.04646e-07
MAE_45350	16708.6	2	1	-16708.6	1.04	10000000	2.70028e+10	0.02	0.208	5	143.52	-16852.1	-6.24086e-07
MAE_06740	35946	2	1	-35946	19.6	10000000	2.70028e+10	0.02	3.92	5	5821.2	-41767.2	-1.54677e-06
MAE_28560	38664.9	2	1	-38664.9	8.81	10000000	2.70028e+10	0.02	1.762	5	2810.39	-41475.3	-1.53596e-06
MAE_24810	98639.3	2	1	-98639.3	4.88	10000000	2.70028e+10	0.02	0.976	5	3972.32	-102612	-3.80003e-06
MAE_53970	24449.9	2	1	-24449.9	26.9	10000000	2.70028e+10	0.02	5.38	5	5433.8	-29883.7	-1.10669e-06
MAE_42500	17428.6	2	1	-17428.6	76.3	10000000	2.70028e+10	0.02	15.26	5	10987.2	-28415.8	-1.05233e-06
MAE_24590	7507.86	2	1	-7507.86	17.9	10000000	2.70028e+10	0.02	3.58	5	1109.8	-8617.66	-3.19139e-07
MAE_11930	14645.4	2	1	-14645.4	0.253	10000000	2.70028e+10	0.02	0.0506	5	30.613	-14676.1	-5.43501e-07
MAE_40310	6297.92	2	1	-6297.92	7.64	10000000	2.70028e+10	0.02	1.528	5	397.28	-6695.2	-2.47944e-07
MAE_36510	25665.6	2	1	-25665.6	6189	10000000	2.70028e+10	0.02	1237.8	5	1312068	-1.33773e+06	-4.95405e-05
MAE_31930	19379.5	2	1	-19379.5	76.1	10000000	2.70028e+10	0.02	15.22	5	12176	-31555.5	-1.1686e-06
MAE_42820	47136.1	2	1	-47136.1	4.91	10000000	2.70028e+10	0.02	0.982	5	1909.99	-49046.1	-1.81633e-06
MAE_51510	51227.1	2	1	-51227.1	0.496	10000000	2.70028e+10	0.02	0.0992	5	209.808	-51436.9	-1.90487e-06
MAE_60090	14664.3	2	1	-14664.3	2635	10000000	2.70028e+10	0.02	527	5	318835	-333499	-1.23505e-05
MAE_57730	15276.2	2	1	-15276.2	10.3	10000000	2.70028e+10	0.02	2.06	5	1297.8	-16574	-6.13789e-07
MAE_23890	33192.7	2	1	-33192.7	6.06	10000000	2.70028e+10	0.02	1.212	5	1660.44	-34853.1	-1.29072e-06
MAE_10740	7142.5	2	1	-7142.5	0.493	10000000	2.70028e+10	0.02	0.0986	5	29.087	-7171.59	-2.65587e-07
MAE_44550	19758	2	1	-19758	12.9	10000000	2.70028e+10	0.02	2.58	5	2102.7	-21860.7	-8.09572e-07
MAE_46250	31728	2	1	-31728	382	10000000	2.70028e+10	0.02	76.4	5	100084	-131812	-4.88142e-06
MAE_35220	23629.5	2	1	-23629.5	0.564	10000000	2.70028e+10	0.02	0.1128	5	109.98	-23739.5	-8.79148e-07
MAE_26770	26516.3	2	1	-26516.3	14.5	10000000	2.70028e+10	0.02	2.9	5	3175.5	-29691.8	-1.09958e-06
MAE_52170	11624.7	2	1	-11624.7	6.08	10000000	2.70028e+10	0.02	1.216	5	583.68	-12208.4	-4.52115e-07
MAE_20580	6782.88	2	1	-6782.88	1.19	10000000	2.70028e+10	0.02	0.238	5	66.64	-6849.52	-2.53659e-07
MAE_52040	14409.9	2	1	-14409.9	1.42	10000000	2.70028e+10	0.02	0.284	5	168.98	-14578.9	-5.39903e-07
MAE_49920	40338.1	2	1	-40338.1	12.1	10000000	2.70028e+10	0.02	2.42	5	4029.3	-44367.4	-1.64306e-06
MAE_04910	6545.32	2	1	-6545.32	108	10000000	2.70028e+10	0.02	21.6	5	5832	-12377.3	-4.58371e-07
MAE_61660	16597.6	2	1	-16597.6	45.8	10000000	2.70028e+10	0.02	9.16	5	6274.6	-22872.2	-8.47029e-07
MAE_50510	12350.5	2	1	-12350.5	21.6	10000000	2.70028e+10	0.02	4.32	5	2203.2	-14553.7	-5.38969e-07
MAE_18580	32090.9	2	1	-32090.9	3.62	10000000	2.70028e+10	0.02	0.724	5	959.3	-33050.2	-1.22395e-06
MAE_08790	40685.8	2	1	-40685.8	1.11	10000000	2.70028e+10	0.02	0.222	5	372.96	-41058.8	-1.52054e-06
MAE_59960	31866.8	2	1	-31866.8	51.2	10000000	2.70028e+10	0.02	10.24	5	13465.6	-45332.4	-1.6788e-06
MAE_39390	43276.1	2	1	-43276.1	0.316	10000000	2.70028e+10	0.02	0.0632	5	112.812	-43388.9	-1.60683e-06
MAE_41610	68438.3	2	1	-68438.3	2.69	10000000	2.70028e+10	0.02	0.538	5	1519.85	-69958.1	-2.59077e-06
MAE_17200	63834	2	1	-63834	35.8	10000000	2.70028e+10	0.02	7.16	5	18866.6	-82700.6	-3.06267e-06
MAE_41330	80903.9	2	1	-80903.9	4.97	10000000	2.70028e+10	0.02	0.994	5	3319.96	-84223.8	-3.11907e-06
MAE_40070	8603.12	2	1	-8603.12	6.42	10000000	2.70028e+10	0.02	1.284	5	455.82	-9058.94	-3.35481e-07
MAE_37240	7020.03	2	1	-7020.03	8.92	10000000	2.70028e+10	0.02	1.784	5	517.36	-7537.39	-2.79133e-07
MAE_52320	65992.2	2	1	-65992.2	749	10000000	2.70028e+10	0.02	149.8	5	408205	-474197	-1.7561e-05
MAE_57480	19611.8	2	1	-19611.8	52.6	10000000	2.70028e+10	0.02	10.52	5	8521.2	-28133	-1.04185e-06
MAE_41660	7991.59	2	1	-7991.59	5.83	10000000	2.70028e+10	0.02	1.166	5	384.78	-8376.37	-3.10204e-07
MAE_24290	42417.6	2	1	-42417.6	4.92	10000000	2.70028e+10	0.02	0.984	5	1722	-44139.6	-1.63463e-06
MAE_43790	15494.9	2	1	-15494.9	8.59	10000000	2.70028e+10	0.02	1.718	5	1099.52	-16594.5	-6.14545e-07
MAE_52370	16715.5	2	1	-16715.5	54.5	10000000	2.70028e+10	0.02	10.9	5	7521	-24236.5	-8.97556e-07
MAE_12470	36562.4	2	1	-36562.4	10.4	10000000	2.70028e+10	0.02	2.08	5	3140.8	-39703.2	-1.47034e-06
MAE_47430	8352.44	2	1	-8352.44	3.36	10000000	2.70028e+10	0.02	0.672	5	231.84	-8584.28	-3.17903e-07
MAE_40930	11391.6	2	1	-11391.6	86.4	10000000	2.70028e+10	0.02	17.28	5	8121.6	-19513.2	-7.22637e-07
MAE_51030	8241.86	2	1	-8241.86	4.42	10000000	2.70028e+10	0.02	0.884	5	300.56	-8542.42	-3.16353e-07
MAE_27930	36112.3	2	1	-36112.3	19.4	10000000	2.70028e+10	0.02	3.88	5	5781.2	-41893.5	-1.55145e-06
MAE_11180	6177.09	2	1	-6177.09	1.09	10000000	2.70028e+10	0.02	0.218	5	55.59	-6232.68	-2.30816e-07
MAE_14300	38523.6	2	1	-38523.6	21.2	10000000	2.70028e+10	0.02	4.24	5	6741.6	-45265.2	-1.67631e-06
MAE_12260	18046.3	2	1	-18046.3	0.486	10000000	2.70028e+10	0.02	0.0972	5	72.414	-18118.7	-6.70994e-07
MAE_07290	14408.7	2	1	-14408.7	155	10000000	2.70028e+10	0.02	31	5	18445	-32853.7	-1.21668e-06
MAE_32370	64523.8	2	1	-64523.8	14	10000000	2.70028e+10	0.02	2.8	5	7462	-71985.8	-2.66586e-06
MAE_62340	34673.4	2	1	-34673.4	1.02	10000000	2.70028e+10	0.02	0.204	5	291.72	-34965.1	-1.29487e-06
MAE_54830	74849.7	2	1	-74849.7	4.23	10000000	2.70028e+10	0.02	0.846	5	2614.14	-77463.8	-2.86873e-06
MAE_49550	21926	2	1	-21926	3.68	10000000	2.70028e+10	0.02	0.736	5	666.08	-22592.1	-8.36656e-07
MAE_37830	21308.3	2	1	-21308.3	15.1	10000000	2.70028e+10	0.02	3.02	5	2657.6	-23965.9	-8.87534e-07
MAE_19910	18637.7	2	1	-18637.7	22.8	10000000	2.70028e+10	0.02	4.56	5	3511.2	-22148.9	-8.20246e-07
MAE_19200	133368	2	1	-133368	14.4	10000000	2.70028e+10	0.02	2.88	5	15840	-149208	-5.52565e-06
MAE_27460	106262	2	1	-106262	55	10000000	2.70028e+10	0.02	11	5	48290	-154552	-5.72356e-06
MAE_57650	7392.77	2	1	-7392.77	1.02	10000000	2.70028e+10	0.02	0.204	5	62.22	-7454.99	-2.76082e-07
MAE_38280	6778.37	2	1	-6778.37	20.9	10000000	2.70028e+10	0.02	4.18	5	1170.4	-7948.77	-2.94368e-07
MAE_46230	19611.4	2	1	-19611.4	4180	10000000	2.70028e+10	0.02	836	5	677160	-696771	-2.58037e-05
MAE_14790	33429	2	1	-33429	10.3	10000000	2.70028e+10	0.02	2.06	5	2842.8	-36271.8	-1.34326e-06
MAE_07940	12490.6	2	1	-12490.6	0.774	10000000	2.70028e+10	0.02	0.1548	5	79.722	-12570.3	-4.65518e-07
MAE_62090	45245.8	2	1	-45245.8	19.3	10000000	2.70028e+10	0.02	3.86	5	7218.2	-52464	-1.94291e-06
MAE_31700	25669.3	2	1	-25669.3	17.3	10000000	2.70028e+10	0.02	3.46	5	3667.6	-29336.9	-1.08644e-06
MAE_09730	31969.6	2	1	-31969.6	6.62	10000000	2.70028e+10	0.02	1.324	5	1747.68	-33717.3	-1.24866e-06
MAE_25770	44778	2	1	-44778	36.4	10000000	2.70028e+10	0.02	7.28	5	13468	-58246	-2.15703e-06
MAE_17930	16591.4	2	1	-16591.4	9.93	10000000	2.70028e+10	0.02	1.986	5	1360.41	-17951.8	-6.64813e-07
MAE_18150	55929.7	2	1	-55929.7	15.6	10000000	2.70028e+10	0.02	3.12	5	7207.2	-63136.9	-2.33816e-06
MAE_18800	39002.8	2	1	-39002.8	0.599	10000000	2.70028e+10	0.02	0.1198	5	192.878	-39195.7	-1.45154e-06
MAE_30350	6417.93	2	1	-6417.93	1.42	10000000	2.70028e+10	0.02	0.284	5	75.26	-6493.19	-2.40463e-07
MAE_25370	12719.5	2	1	-12719.5	0.782	10000000	2.70028e+10	0.02	0.1564	5	82.11	-12801.6	-4.74086e-07
MAE_28140	41786	2	1	-41786	17.7	10000000	2.70028e+10	0.02	3.54	5	6106.5	-47892.5	-1.77361e-06
MAE_20170	10168.6	2	1	-10168.6	5.19	10000000	2.70028e+10	0.02	1.038	5	435.96	-10604.5	-3.9272e-07
MAE_35460	16247	2	1	-16247	3.51	10000000	2.70028e+10	0.02	0.702	5	470.34	-16717.3	-6.19095e-07
MAE_46910	22419.1	2	1	-22419.1	19	10000000	2.70028e+10	0.02	3.8	5	3515	-25934.1	-9.60424e-07
MAE_45060	52418.6	2	1	-52418.6	25.7	10000000	2.70028e+10	0.02	5.14	5	11128.1	-63546.7	-2.35334e-06
MAE_31730	35248.4	2	1	-35248.4	7.3	10000000	2.70028e+10	0.02	1.46	5	2124.3	-37372.7	-1.38403e-06
MAE_35990	14056.9	2	1	-14056.9	0.846	10000000	2.70028e+10	0.02	0.1692	5	98.136	-14155	-5.24205e-07
MAE_21230	47358.9	2	1	-47358.9	6.99	10000000	2.70028e+10	0.02	1.398	5	2733.09	-50092	-1.85507e-06
MAE_38010	47978.7	2	1	-47978.7	2.62	10000000	2.70028e+10	0.02	0.524	5	1037.52	-49016.2	-1.81522e-06
MAE_14030	32725	2	1	-32725	2.6	10000000	2.70028e+10	0.02	0.52	5	702	-33427	-1.23791e-06
MAE_13500	32723.7	2	1	-32723.7	9.64	10000000	2.70028e+10	0.02	1.928	5	2602.8	-35326.5	-1.30825e-06
MAE_21980	12841.6	2	1	-12841.6	5.43	10000000	2.70028e+10	0.02	1.086	5	575.58	-13417.2	-4.96881e-07
MAE_52460	20231.1	2	1	-20231.1	12.1	10000000	2.70028e+10	0.02	2.42	5	2020.7	-22251.8	-8.24054e-07
MAE_61710	9214.24	2	1	-9214.24	1.06	10000000	2.70028e+10	0.02	0.212	5	80.56	-9294.8	-3.44216e-07
MAE_18610	18404.7	2	1	-18404.7	15.2	10000000	2.70028e+10	0.02	3.04	5	2310.4	-20715.1	-7.67146e-07
MAE_24650	34292.1	2	1	-34292.1	0.119	10000000	2.70028e+10	0.02	0.0238	5	33.677	-34325.7	-1.27119e-06
MAE_06690	39358.3	2	1	-39358.3	7.02	10000000	2.70028e+10	0.02	1.404	5	2281.5	-41639.8	-1.54205e-06
MAE_61630	11749.6	2	1	-11749.6	31.5	10000000	2.70028e+10	0.02	6.3	5	3055.5	-14805.1	-5.4828e-07
MAE_48510	31501.5	2	1	-31501.5	0.081	10000000	2.70028e+10	0.02	0.0162	5	21.06	-31522.5	-1.16738e-06
MAE_07660	9083.57	2	1	-9083.57	85.5	10000000	2.70028e+10	0.02	17.1	5	6412.5	-15496.1	-5.73869e-07
MAE_39200	49085	2	1	-49085	0.531	10000000	2.70028e+10	0.02	0.1062	5	215.055	-49300	-1.82574e-06
MAE_44820	29664.4	2	1	-29664.4	4349	10000000	2.70028e+10	0.02	869.8	5	1065505	-1.09517e+06	-4.05576e-05
MAE_25420	37292.3	2	1	-37292.3	69.4	10000000	2.70028e+10	0.02	13.88	5	21375.2	-58667.5	-2.17264e-06
MAE_48880	43334.6	2	1	-43334.6	5.16	10000000	2.70028e+10	0.02	1.032	5	1847.28	-45181.9	-1.67323e-06
MAE_17150	45407.6	2	1	-45407.6	58.4	10000000	2.70028e+10	0.02	11.68	5	21900	-67307.6	-2.49261e-06
MAE_46770	16960.9	2	1	-16960.9	13.6	10000000	2.70028e+10	0.02	2.72	5	1904	-18864.9	-6.98627e-07
MAE_59950	29661.2	2	1	-29661.2	25.1	10000000	2.70028e+10	0.02	5.02	5	6149.5	-35810.7	-1.32618e-06
MAE_00960	9568.53	2	1	-9568.53	104	10000000	2.70028e+10	0.02	20.8	5	8216	-17784.5	-6.58617e-07
MAE_60060	83595.7	2	1	-83595.7	12.6	10000000	2.70028e+10	0.02	2.52	5	8694	-92289.7	-3.41778e-06
MAE_25790	24947.6	2	1	-24947.6	2.16	10000000	2.70028e+10	0.02	0.432	5	444.96	-25392.5	-9.40365e-07
MAE_00650	8477.37	2	1	-8477.37	69.3	10000000	2.70028e+10	0.02	13.86	5	4851	-13328.4	-4.93592e-07
MAE_03020	23607.8	2	1	-23607.8	0.622	10000000	2.70028e+10	0.02	0.1244	5	121.29	-23729.1	-8.78762e-07
MAE_50300	52330.2	2	1	-52330.2	6.07	10000000	2.70028e+10	0.02	1.214	5	2622.24	-54952.4	-2.03506e-06
MAE_17110	62026.1	2	1	-62026.1	3.33	10000000	2.70028e+10	0.02	0.666	5	1704.96	-63731.1	-2.36016e-06
MAE_07420	34292.1	2	1	-34292.1	0.119	10000000	2.70028e+10	0.02	0.0238	5	33.677	-34325.7	-1.27119e-06
MAE_02210	70405.5	2	1	-70405.5	3.88	10000000	2.70028e+10	0.02	0.776	5	2258.16	-72663.6	-2.69096e-06
MAE_48940	77803.7	2	1	-77803.7	5.02	10000000	2.70028e+10	0.02	1.004	5	3222.84	-81026.5	-3.00067e-06
MAE_23300	17189.4	2	1	-17189.4	6771	10000000	2.70028e+10	0.02	1354.2	5	961482	-978671	-3.62433e-05
MAE_38820	123372	2	1	-123372	22.1	10000000	2.70028e+10	0.02	4.42	5	22519.9	-145892	-5.40283e-06
MAE_43660	23631.5	2	1	-23631.5	84.6	10000000	2.70028e+10	0.02	16.92	5	16497	-40128.5	-1.48609e-06
MAE_42350	71792.4	2	1	-71792.4	19.8	10000000	2.70028e+10	0.02	3.96	5	11741.4	-83533.8	-3.09352e-06
MAE_53800	42169	2	1	-42169	4.52	10000000	2.70028e+10	0.02	0.904	5	1572.96	-43741.9	-1.6199e-06
MAE_09300	43318.2	2	1	-43318.2	27.1	10000000	2.70028e+10	0.02	5.42	5	9701.8	-53020	-1.9635e-06
MAE_19550	39967.4	2	1	-39967.4	8.62	10000000	2.70028e+10	0.02	1.724	5	2844.6	-42812	-1.58546e-06
MAE_02370	31838.6	2	1	-31838.6	25.9	10000000	2.70028e+10	0.02	5.18	5	6811.7	-38650.3	-1.43134e-06
MAE_15950	87257	2	1	-87257	36.3	10000000	2.70028e+10	0.02	7.26	5	26172.3	-113429	-4.20065e-06
MAE_01140	55447.2	2	1	-55447.2	28.5	10000000	2.70028e+10	0.02	5.7	5	13053	-68500.2	-2.53678e-06
MAE_29760	60846	2	1	-60846	0.491	10000000	2.70028e+10	0.02	0.0982	5	246.973	-61092.9	-2.26246e-06
MAE_21950	29650.5	2	1	-29650.5	33.8	10000000	2.70028e+10	0.02	6.76	5	8281	-37931.5	-1.40472e-06
MAE_03800	45569	2	1	-45569	1.41	10000000	2.70028e+10	0.02	0.282	5	530.16	-46099.2	-1.7072e-06
MAE_45890	21787.1	2	1	-21787.1	83.3	10000000	2.70028e+10	0.02	16.66	5	14994	-36781.1	-1.36212e-06
MAE_42730	35372.6	2	1	-35372.6	47.1	10000000	2.70028e+10	0.02	9.42	5	13753.2	-49125.8	-1.81928e-06
MAE_17640	40622.4	2	1	-40622.4	22	10000000	2.70028e+10	0.02	4.4	5	7370	-47992.4	-1.77731e-06
MAE_39990	79715.2	2	1	-79715.2	55.6	10000000	2.70028e+10	0.02	11.12	5	36584.8	-116300	-4.30696e-06
MAE_50610	8959.46	2	1	-8959.46	27	10000000	2.70028e+10	0.02	5.4	5	1998	-10957.5	-4.05789e-07
MAE_00640	43210.5	2	1	-43210.5	3431	10000000	2.70028e+10	0.02	686.2	5	1224867	-1.26808e+06	-4.69609e-05
MAE_12730	76653.9	2	1	-76653.9	5.09	10000000	2.70028e+10	0.02	1.018	5	3221.97	-79875.9	-2.95806e-06
MAE_30200	44440.1	2	1	-44440.1	9.35	10000000	2.70028e+10	0.02	1.87	5	3431.45	-47871.6	-1.77284e-06
MAE_41210	38500.2	2	1	-38500.2	5.85	10000000	2.70028e+10	0.02	1.17	5	1860.3	-40360.5	-1.49468e-06
MAE_59070	19386.9	2	1	-19386.9	0.28	10000000	2.70028e+10	0.02	0.056	5	44.8	-19431.7	-7.19618e-07
MAE_19000	33536.7	2	1	-33536.7	5.52	10000000	2.70028e+10	0.02	1.104	5	1529.04	-35065.8	-1.2986e-06
MAE_37960	8595.74	2	1	-8595.74	14.7	10000000	2.70028e+10	0.02	2.94	5	1043.7	-9639.44	-3.56979e-07
MAE_18050	9442.37	2	1	-9442.37	0.606	10000000	2.70028e+10	0.02	0.1212	5	47.268	-9489.64	-3.51431e-07
MAE_49390	28579.4	2	1	-28579.4	72.8	10000000	2.70028e+10	0.02	14.56	5	17180.8	-45760.2	-1.69465e-06
MAE_37900	42168.2	2	1	-42168.2	0.157	10000000	2.70028e+10	0.02	0.0314	5	54.636	-42222.8	-1.56364e-06
MAE_08250	5813.78	2	1	-5813.78	470	10000000	2.70028e+10	0.02	94	5	22560	-28373.8	-1.05077e-06
MAE_23380	6776.32	2	1	-6776.32	0.756	10000000	2.70028e+10	0.02	0.1512	5	42.336	-6818.66	-2.52516e-07
MAE_26950	42165.3	2	1	-42165.3	1.23	10000000	2.70028e+10	0.02	0.246	5	428.04	-42593.3	-1.57737e-06
MAE_29330	47494.1	2	1	-47494.1	1.49	10000000	2.70028e+10	0.02	0.298	5	584.08	-48078.2	-1.78049e-06
MAE_46510	18426.4	2	1	-18426.4	30.9	10000000	2.70028e+10	0.02	6.18	5	4696.8	-23123.2	-8.56326e-07
MAE_06270	13329.8	2	1	-13329.8	1123	10000000	2.70028e+10	0.02	224.6	5	123530	-136860	-5.06835e-06
MAE_57920	36098.8	2	1	-36098.8	0.244	10000000	2.70028e+10	0.02	0.0488	5	72.712	-36171.5	-1.33954e-06
MAE_45180	105616	2	1	-105616	15.9	10000000	2.70028e+10	0.02	3.18	5	13864.8	-119481	-4.42475e-06
MAE_26720	78124.8	2	1	-78124.8	12.4	10000000	2.70028e+10	0.02	2.48	5	7998	-86122.8	-3.1894e-06
MAE_46840	21091.2	2	1	-21091.2	3.3	10000000	2.70028e+10	0.02	0.66	5	574.2	-21665.4	-8.0234e-07
MAE_42190	30258.7	2	1	-30258.7	5.51	10000000	2.70028e+10	0.02	1.102	5	1377.5	-31636.2	-1.17159e-06
MAE_40000	44302.9	2	1	-44302.9	4.99	10000000	2.70028e+10	0.02	0.998	5	1826.34	-46129.2	-1.70831e-06
MAE_16110	17565	2	1	-17565	46.4	10000000	2.70028e+10	0.02	9.28	5	6728	-24293	-8.99648e-07
MAE_40660	34537.8	2	1	-34537.8	4.68	10000000	2.70028e+10	0.02	0.936	5	1333.8	-35871.6	-1.32844e-06
MAE_58160	14422.2	2	1	-14422.2	21.1	10000000	2.70028e+10	0.02	4.22	5	2510.9	-16933.1	-6.27087e-07
MAE_05920	46442.3	2	1	-46442.3	0.537	10000000	2.70028e+10	0.02	0.1074	5	205.671	-46648	-1.72752e-06
MAE_38110	24815.2	2	1	-24815.2	526	10000000	2.70028e+10	0.02	105.2	5	107830	-132645	-4.91227e-06
MAE_55580	76602.2	2	1	-76602.2	102	10000000	2.70028e+10	0.02	20.4	5	64566	-141168	-5.22791e-06
MAE_55410	19981.2	2	1	-19981.2	2.77	10000000	2.70028e+10	0.02	0.554	5	457.05	-20438.3	-7.56894e-07
MAE_50120	9919.13	2	1	-9919.13	504	10000000	2.70028e+10	0.02	100.8	5	41328	-51247.1	-1.89784e-06
MAE_41570	44344.7	2	1	-44344.7	22	10000000	2.70028e+10	0.02	4.4	5	8052	-52396.7	-1.94042e-06
MAE_05550	20344.9	2	1	-20344.9	5.51	10000000	2.70028e+10	0.02	1.102	5	925.68	-21270.6	-7.87719e-07
MAE_26140	47866.4	2	1	-47866.4	7.93	10000000	2.70028e+10	0.02	1.586	5	3132.35	-50998.8	-1.88865e-06
MAE_23640	19999.3	2	1	-19999.3	0.263	10000000	2.70028e+10	0.02	0.0526	5	43.395	-20042.7	-7.42243e-07
MAE_28320	25935.5	2	1	-25935.5	20.8	10000000	2.70028e+10	0.02	4.16	5	4451.2	-30386.7	-1.12532e-06
MAE_13020	20587.4	2	1	-20587.4	0.394	10000000	2.70028e+10	0.02	0.0788	5	66.98	-20654.4	-7.64898e-07
MAE_60340	11031.2	2	1	-11031.2	6.73	10000000	2.70028e+10	0.02	1.346	5	612.43	-11643.6	-4.312e-07
MAE_49880	7153.98	2	1	-7153.98	20	10000000	2.70028e+10	0.02	4	5	1180	-8333.98	-3.08634e-07
MAE_00870	6537.53	2	1	-6537.53	0.305	10000000	2.70028e+10	0.02	0.061	5	16.47	-6554	-2.42715e-07
MAE_58600	57634.8	2	1	-57634.8	19	10000000	2.70028e+10	0.02	3.8	5	9044	-66678.8	-2.46933e-06
MAE_09580	44917.3	2	1	-44917.3	4	10000000	2.70028e+10	0.02	0.8	5	1484	-46401.3	-1.71839e-06
MAE_38510	22780.8	2	1	-22780.8	0.38	10000000	2.70028e+10	0.02	0.076	5	71.44	-22852.3	-8.46292e-07
MAE_55690	26624	2	1	-26624	4.64	10000000	2.70028e+10	0.02	0.928	5	1020.8	-27644.8	-1.02377e-06
MAE_13680	9326.05	2	1	-9326.05	0.958	10000000	2.70028e+10	0.02	0.1916	5	73.766	-9399.82	-3.48105e-07
MAE_04330	9940.04	2	1	-9940.04	54.4	10000000	2.70028e+10	0.02	10.88	5	4460.8	-14400.8	-5.33309e-07
MAE_38630	318932	2	1	-318932	9.84	10000000	2.70028e+10	0.02	1.968	5	25898.9	-344831	-1.27702e-05
MAE_22420	27275.3	2	1	-27275.3	0.434	10000000	2.70028e+10	0.02	0.0868	5	97.65	-27373	-1.01371e-06
MAE_02510	21299.7	2	1	-21299.7	89.6	10000000	2.70028e+10	0.02	17.92	5	15769.6	-37069.3	-1.37279e-06
MAE_62480	11501.8	2	1	-11501.8	8.25	10000000	2.70028e+10	0.02	1.65	5	783.75	-12285.6	-4.54973e-07
MAE_50400	16462.8	2	1	-16462.8	68.9	10000000	2.70028e+10	0.02	13.78	5	9370.4	-25833.2	-9.56686e-07
MAE_21770	52065.6	2	1	-52065.6	23.3	10000000	2.70028e+10	0.02	4.66	5	10019	-62084.6	-2.29919e-06
MAE_40740	28597.9	2	1	-28597.9	18.9	10000000	2.70028e+10	0.02	3.78	5	4460.4	-33058.3	-1.22425e-06
MAE_58550	40244.3	2	1	-40244.3	12.2	10000000	2.70028e+10	0.02	2.44	5	4050.4	-44294.7	-1.64037e-06
MAE_48700	9329.33	2	1	-9329.33	2	10000000	2.70028e+10	0.02	0.4	5	154	-9483.33	-3.51198e-07
MAE_43890	3875.58	2	1	-3875.58	33.2	10000000	2.70028e+10	0.02	6.64	5	1062.4	-4937.98	-1.82869e-07
MAE_35520	22903.7	2	1	-22903.7	5.85	10000000	2.70028e+10	0.02	1.17	5	1105.65	-24009.3	-8.89142e-07
MAE_18130	17338.1	2	1	-17338.1	54.2	10000000	2.70028e+10	0.02	10.84	5	7750.6	-25088.7	-9.29116e-07
MAE_49350	12966.5	2	1	-12966.5	0.7	10000000	2.70028e+10	0.02	0.14	5	74.9	-13041.4	-4.82965e-07
MAE_39090	117044	2	1	-117044	13.4	10000000	2.70028e+10	0.02	2.68	5	12957.8	-130002	-4.81439e-06
MAE_14340	11377.7	2	1	-11377.7	0.794	10000000	2.70028e+10	0.02	0.1588	5	74.636	-11452.3	-4.24116e-07
MAE_50020	49141.4	2	1	-49141.4	247	10000000	2.70028e+10	0.02	49.4	5	100282	-149423	-5.53362e-06
MAE_07670	13090.2	2	1	-13090.2	0.603	10000000	2.70028e+10	0.02	0.1206	5	65.124	-13155.4	-4.87184e-07
MAE_21510	23142.1	2	1	-23142.1	7.73	10000000	2.70028e+10	0.02	1.546	5	1476.43	-24618.5	-9.11701e-07
MAE_23170	51984.5	2	1	-51984.5	3.07	10000000	2.70028e+10	0.02	0.614	5	1317.03	-53301.5	-1.97392e-06
MAE_22210	23032.7	2	1	-23032.7	0.63	10000000	2.70028e+10	0.02	0.126	5	119.7	-23152.4	-8.57408e-07
MAE_56830	9812.24	2	1	-9812.24	39.6	10000000	2.70028e+10	0.02	7.92	5	3207.6	-13019.8	-4.82166e-07
MAE_56960	6175.86	2	1	-6175.86	10.7	10000000	2.70028e+10	0.02	2.14	5	545.7	-6721.56	-2.48921e-07
MAE_09700	40062.8	2	1	-40062.8	684	10000000	2.70028e+10	0.02	136.8	5	226404	-266467	-9.86811e-06
MAE_11140	48967.4	2	1	-48967.4	8.73	10000000	2.70028e+10	0.02	1.746	5	3526.92	-52494.4	-1.94403e-06
MAE_49700	6424.9	2	1	-6424.9	56.1	10000000	2.70028e+10	0.02	11.22	5	2973.3	-9398.2	-3.48045e-07
MAE_34920	67001.4	2	1	-67001.4	14.7	10000000	2.70028e+10	0.02	2.94	5	8129.1	-75130.5	-2.78232e-06
MAE_56680	42621.5	2	1	-42621.5	357	10000000	2.70028e+10	0.02	71.4	5	125664	-168286	-6.23215e-06
MAE_32530	7992.41	2	1	-7992.41	1.03	10000000	2.70028e+10	0.02	0.206	5	67.98	-8060.39	-2.98502e-07
MAE_27780	11634.5	2	1	-11634.5	71.2	10000000	2.70028e+10	0.02	14.24	5	6835.2	-18469.7	-6.83993e-07
MAE_58390	46975.5	2	1	-46975.5	2.39	10000000	2.70028e+10	0.02	0.478	5	927.32	-47902.8	-1.77399e-06
MAE_08430	39515.6	2	1	-39515.6	10.3	10000000	2.70028e+10	0.02	2.06	5	3357.8	-42873.4	-1.58774e-06
MAE_07910	17553.1	2	1	-17553.1	27.4	10000000	2.70028e+10	0.02	5.48	5	3973	-21526.1	-7.97182e-07
MAE_28920	11151.2	2	1	-11151.2	6.22	10000000	2.70028e+10	0.02	1.244	5	572.24	-11723.5	-4.34156e-07
MAE_35240	26019.9	2	1	-26019.9	55.3	10000000	2.70028e+10	0.02	11.06	5	11889.5	-37909.4	-1.4039e-06
MAE_09380	39218.2	2	1	-39218.2	0.435	10000000	2.70028e+10	0.02	0.087	5	140.94	-39359.1	-1.45759e-06
MAE_28120	7391.95	2	1	-7391.95	44.9	10000000	2.70028e+10	0.02	8.98	5	2738.9	-10130.9	-3.75177e-07
MAE_49050	7988.31	2	1	-7988.31	7.83	10000000	2.70028e+10	0.02	1.566	5	516.78	-8505.09	-3.1497e-07
MAE_17510	91975.7	2	1	-91975.7	9.85	10000000	2.70028e+10	0.02	1.97	5	7476.15	-99451.8	-3.68302e-06
MAE_30550	29161	2	1	-29161	8.82	10000000	2.70028e+10	0.02	1.764	5	2125.62	-31286.6	-1.15864e-06
MAE_42140	13460.5	2	1	-13460.5	14.2	10000000	2.70028e+10	0.02	2.84	5	1576.2	-15036.7	-5.56857e-07
MAE_44040	8239.4	2	1	-8239.4	11.2	10000000	2.70028e+10	0.02	2.24	5	761.6	-9001	-3.33336e-07
MAE_44950	77038.5	2	1	-77038.5	8.86	10000000	2.70028e+10	0.02	1.772	5	5634.96	-82673.5	-3.06166e-06
MAE_28250	17802.2	2	1	-17802.2	25.2	10000000	2.70028e+10	0.02	5.04	5	3704.4	-21506.6	-7.96457e-07
MAE_33280	44341.4	2	1	-44341.4	2	10000000	2.70028e+10	0.02	0.4	5	732	-45073.4	-1.66921e-06
MAE_08560	14165.8	2	1	-14165.8	22.5	10000000	2.70028e+10	0.02	4.5	5	2632.5	-16798.3	-6.22095e-07
MAE_50460	6546.55	2	1	-6546.55	88.5	10000000	2.70028e+10	0.02	17.7	5	4779	-11325.5	-4.19421e-07
MAE_18250	47706.7	2	1	-47706.7	3.5	10000000	2.70028e+10	0.02	0.7	5	1379	-49085.7	-1.8178e-06
MAE_01530	66996.9	2	1	-66996.9	0.754	10000000	2.70028e+10	0.02	0.1508	5	416.962	-67413.9	-2.49655e-06
MAE_40860	87777.2	2	1	-87777.2	9.21	10000000	2.70028e+10	0.02	1.842	5	6677.25	-94454.5	-3.49795e-06
MAE_21500	43354.7	2	1	-43354.7	30.7	10000000	2.70028e+10	0.02	6.14	5	10990.6	-54345.3	-2.01258e-06
MAE_15270	45690.3	2	1	-45690.3	8.07	10000000	2.70028e+10	0.02	1.614	5	3042.39	-48732.7	-1.80472e-06
MAE_18520	11752.9	2	1	-11752.9	8.3	10000000	2.70028e+10	0.02	1.66	5	805.1	-12558	-4.65063e-07
MAE_55910	23123.6	2	1	-23123.6	7.69	10000000	2.70028e+10	0.02	1.538	5	1468.79	-24592.4	-9.10735e-07
MAE_50820	70473.9	2	1	-70473.9	2.28	10000000	2.70028e+10	0.02	0.456	5	1326.96	-71800.9	-2.65901e-06
MAE_02650	60100.6	2	1	-60100.6	10.7	10000000	2.70028e+10	0.02	2.14	5	5307.2	-65407.8	-2.42226e-06
MAE_22610	62494.2	2	1	-62494.2	31.5	10000000	2.70028e+10	0.02	6.3	5	16254	-78748.2	-2.9163e-06
MAE_20420	34292.1	2	1	-34292.1	0.119	10000000	2.70028e+10	0.02	0.0238	5	33.677	-34325.7	-1.27119e-06
MAE_57600	19244.8	2	1	-19244.8	32.6	10000000	2.70028e+10	0.02	6.52	5	5183.4	-24428.2	-9.04653e-07
MAE_22900	7015.93	2	1	-7015.93	16.9	10000000	2.70028e+10	0.02	3.38	5	980.2	-7996.13	-2.96122e-07
MAE_49020	16224.8	2	1	-16224.8	0.237	10000000	2.70028e+10	0.02	0.0474	5	31.758	-16256.6	-6.02033e-07
MAE_41940	7749.93	2	1	-7749.93	1.5	10000000	2.70028e+10	0.02	0.3	5	96	-7845.93	-2.9056e-07
MAE_43980	67956.2	2	1	-67956.2	235	10000000	2.70028e+10	0.02	47	5	131835	-199791	-7.3989e-06
MAE_28090	14163.3	2	1	-14163.3	538	10000000	2.70028e+10	0.02	107.6	5	62946	-77109.3	-2.8556e-06
MAE_51810	7263.74	2	1	-7263.74	16.8	10000000	2.70028e+10	0.02	3.36	5	1008	-8271.74	-3.06329e-07
MAE_24310	40824.3	2	1	-40824.3	38.1	10000000	2.70028e+10	0.02	7.62	5	12839.7	-53664	-1.98735e-06
MAE_49370	109195	2	1	-109195	3342	10000000	2.70028e+10	0.02	668.4	5	3014484	-3.12368e+06	-0.00011568
MAE_15510	28315.6	2	1	-28315.6	4.99	10000000	2.70028e+10	0.02	0.998	5	1167.66	-29483.3	-1.09186e-06
MAE_38870	14173.6	2	1	-14173.6	7.16	10000000	2.70028e+10	0.02	1.432	5	837.72	-15011.3	-5.55917e-07
MAE_28040	44341.9	2	1	-44341.9	2.9	10000000	2.70028e+10	0.02	0.58	5	1061.4	-45403.3	-1.68143e-06
MAE_04500	21202.6	2	1	-21202.6	45.8	10000000	2.70028e+10	0.02	9.16	5	8015	-29217.6	-1.08202e-06
MAE_62140	35841.1	2	1	-35841.1	2.61	10000000	2.70028e+10	0.02	0.522	5	772.56	-36613.7	-1.35592e-06
MAE_21020	9812.65	2	1	-9812.65	0.693	10000000	2.70028e+10	0.02	0.1386	5	56.133	-9868.78	-3.65472e-07
MAE_50340	49383.1	2	1	-49383.1	23.1	10000000	2.70028e+10	0.02	4.62	5	9424.8	-58807.9	-2.17784e-06
MAE_48040	7867.89	2	1	-7867.89	136	10000000	2.70028e+10	0.02	27.2	5	8840	-16707.9	-6.18746e-07
MAE_62030	47816.4	2	1	-47816.4	7.18	10000000	2.70028e+10	0.02	1.436	5	2836.1	-50652.5	-1.87582e-06
MAE_33680	17689.6	2	1	-17689.6	0.397	10000000	2.70028e+10	0.02	0.0794	5	57.962	-17747.5	-6.57247e-07
MAE_32010	10774.4	2	1	-10774.4	3927	10000000	2.70028e+10	0.02	785.4	5	349503	-360277	-1.33422e-05
MAE_22460	38644	2	1	-38644	2.13	10000000	2.70028e+10	0.02	0.426	5	679.47	-39323.5	-1.45627e-06
MAE_26250	26523.3	2	1	-26523.3	16.1	10000000	2.70028e+10	0.02	3.22	5	3525.9	-30049.2	-1.11282e-06
MAE_51340	12710.9	2	1	-12710.9	35.4	10000000	2.70028e+10	0.02	7.08	5	3717	-16427.9	-6.08378e-07
MAE_37030	25188	2	1	-25188	0.436	10000000	2.70028e+10	0.02	0.0872	5	90.688	-25278.7	-9.3615e-07
MAE_20500	39609.8	2	1	-39609.8	0.438	10000000	2.70028e+10	0.02	0.0876	5	143.226	-39753	-1.47218e-06
MAE_22430	20722.2	2	1	-20722.2	0.108	10000000	2.70028e+10	0.02	0.0216	5	18.468	-20740.7	-7.68093e-07
MAE_25720	61553	2	1	-61553	5.89	10000000	2.70028e+10	0.02	1.178	5	2992.12	-64545.1	-2.39031e-06
MAE_46120	11629.2	2	1	-11629.2	0.952	10000000	2.70028e+10	0.02	0.1904	5	91.392	-11720.6	-4.34051e-07
MAE_47700	10054.3	2	1	-10054.3	0.721	10000000	2.70028e+10	0.02	0.1442	5	59.843	-10114.2	-3.74559e-07
MAE_14060	8480.65	2	1	-8480.65	8.67	10000000	2.70028e+10	0.02	1.734	5	606.9	-9087.55	-3.36541e-07
MAE_18650	27862.6	2	1	-27862.6	14.4	10000000	2.70028e+10	0.02	2.88	5	3312	-31174.6	-1.1545e-06
MAE_14710	62358.2	2	1	-62358.2	11.1	10000000	2.70028e+10	0.02	2.22	5	5716.5	-68074.7	-2.52102e-06
MAE_44050	12235	2	1	-12235	0.616	10000000	2.70028e+10	0.02	0.1232	5	62.216	-12297.2	-4.55404e-07
MAE_11810	21095.8	2	1	-21095.8	0.54	10000000	2.70028e+10	0.02	0.108	5	93.96	-21189.7	-7.84722e-07
MAE_37690	13452.3	2	1	-13452.3	31.3	10000000	2.70028e+10	0.02	6.26	5	3474.3	-16926.6	-6.26846e-07
MAE_49890	54489.1	2	1	-54489.1	4.26	10000000	2.70028e+10	0.02	0.852	5	1917	-56406.1	-2.0889e-06
MAE_40780	19278	2	1	-19278	2.65	10000000	2.70028e+10	0.02	0.53	5	421.35	-19699.3	-7.29529e-07
MAE_26290	7757.31	2	1	-7757.31	139	10000000	2.70028e+10	0.02	27.8	5	8896	-16653.3	-6.16725e-07
MAE_28950	53006	2	1	-53006	16.9	10000000	2.70028e+10	0.02	3.38	5	7402.2	-60408.2	-2.23711e-06
MAE_10900	42295.9	2	1	-42295.9	11.6	10000000	2.70028e+10	0.02	2.32	5	4048.4	-46344.3	-1.71628e-06
MAE_56530	38200.4	2	1	-38200.4	10.3	10000000	2.70028e+10	0.02	2.06	5	3244.5	-41444.9	-1.53484e-06
MAE_18870	27868.8	2	1	-27868.8	51.1	10000000	2.70028e+10	0.02	10.22	5	11753	-39621.8	-1.46732e-06
MAE_15100	6659.59	2	1	-6659.59	26.2	10000000	2.70028e+10	0.02	5.24	5	1441	-8100.59	-2.99991e-07
MAE_61930	26515.9	2	1	-26515.9	15.4	10000000	2.70028e+10	0.02	3.08	5	3372.6	-29888.5	-1.10687e-06
MAE_33460	14769.1	2	1	-14769.1	21.3	10000000	2.70028e+10	0.02	4.26	5	2598.6	-17367.7	-6.43182e-07
MAE_34220	13688.6	2	1	-13688.6	17.7	10000000	2.70028e+10	0.02	3.54	5	2000.1	-15688.7	-5.81004e-07
MAE_35310	40621.1	2	1	-40621.1	9.11	10000000	2.70028e+10	0.02	1.822	5	3051.85	-43673	-1.61735e-06
MAE_22930	38975.7	2	1	-38975.7	0.301	10000000	2.70028e+10	0.02	0.0602	5	96.922	-39072.7	-1.44698e-06
MAE_31670	39699.9	2	1	-39699.9	27.6	10000000	2.70028e+10	0.02	5.52	5	9052.8	-48752.7	-1.80547e-06
MAE_04540	15750.9	2	1	-15750.9	12.2	10000000	2.70028e+10	0.02	2.44	5	1586	-17336.9	-6.42042e-07
MAE_42710	64803.5	2	1	-64803.5	5.38	10000000	2.70028e+10	0.02	1.076	5	2878.3	-67681.8	-2.50647e-06
MAE_07990	60204.6	2	1	-60204.6	38.6	10000000	2.70028e+10	0.02	7.72	5	19184.2	-79388.8	-2.94002e-06
MAE_40300	6177.5	2	1	-6177.5	2.44	10000000	2.70028e+10	0.02	0.488	5	124.44	-6301.94	-2.33381e-07
MAE_19900	22652.6	2	1	-22652.6	33.6	10000000	2.70028e+10	0.02	6.72	5	6283.2	-28935.8	-1.07158e-06
MAE_12250	47508.9	2	1	-47508.9	12.9	10000000	2.70028e+10	0.02	2.58	5	5056.8	-52565.7	-1.94667e-06
MAE_29930	35863.3	2	1	-35863.3	23.8	10000000	2.70028e+10	0.02	4.76	5	7044.8	-42908.1	-1.58902e-06
MAE_60590	39750.3	2	1	-39750.3	15.8	10000000	2.70028e+10	0.02	3.16	5	5182.4	-44932.7	-1.664e-06
MAE_39220	32823.2	2	1	-32823.2	28.1	10000000	2.70028e+10	0.02	5.62	5	7615.1	-40438.3	-1.49756e-06
MAE_36410	44442.2	2	1	-44442.2	52.3	10000000	2.70028e+10	0.02	10.46	5	19194.1	-63636.3	-2.35665e-06
MAE_14190	47132.4	2	1	-47132.4	6.91	10000000	2.70028e+10	0.02	1.382	5	2687.99	-49820.4	-1.84501e-06
MAE_39230	44610	2	1	-44610	19.6	10000000	2.70028e+10	0.02	3.92	5	7232.4	-51842.4	-1.91989e-06
MAE_59830	23030.7	2	1	-23030.7	26.4	10000000	2.70028e+10	0.02	5.28	5	5016	-28046.7	-1.03866e-06
MAE_14350	48301	2	1	-48301	59.9	10000000	2.70028e+10	0.02	11.98	5	23900.1	-72201.1	-2.67383e-06
MAE_23900	36580.4	2	1	-36580.4	541	10000000	2.70028e+10	0.02	108.2	5	163382	-199962	-7.40524e-06
MAE_33720	18770.9	2	1	-18770.9	4.05	10000000	2.70028e+10	0.02	0.81	5	627.75	-19398.6	-7.18393e-07
MAE_53850	24091.5	2	1	-24091.5	141	10000000	2.70028e+10	0.02	28.2	5	28059	-52150.5	-1.9313e-06
MAE_45700	49074.7	2	1	-49074.7	4.56	10000000	2.70028e+10	0.02	0.912	5	1846.8	-50921.5	-1.88579e-06
MAE_49110	56918.4	2	1	-56918.4	38.3	10000000	2.70028e+10	0.02	7.66	5	18001	-74919.4	-2.7745e-06
MAE_04700	16836.4	2	1	-16836.4	3.47	10000000	2.70028e+10	0.02	0.694	5	482.33	-17318.7	-6.41366e-07
MAE_13270	22905.7	2	1	-22905.7	0.105	10000000	2.70028e+10	0.02	0.021	5	19.845	-22925.6	-8.49007e-07
MAE_54040	16219.9	2	1	-16219.9	56.1	10000000	2.70028e+10	0.02	11.22	5	7517.4	-23737.3	-8.79068e-07
MAE_56990	139019	2	1	-139019	14	10000000	2.70028e+10	0.02	2.8	5	16086	-155105	-5.74403e-06
MAE_31860	10176	2	1	-10176	37.6	10000000	2.70028e+10	0.02	7.52	5	3158.4	-13334.4	-4.93814e-07
MAE_57420	25531.6	2	1	-25531.6	224	10000000	2.70028e+10	0.02	44.8	5	47264	-72795.6	-2.69585e-06
MAE_19090	48558.6	2	1	-48558.6	4.92	10000000	2.70028e+10	0.02	0.984	5	1972.92	-50531.5	-1.87134e-06
MAE_26900	17220.6	2	1	-17220.6	13.6	10000000	2.70028e+10	0.02	2.72	5	1931.2	-19151.8	-7.09251e-07
MAE_47050	33327.1	2	1	-33327.1	0.411	10000000	2.70028e+10	0.02	0.0822	5	113.025	-33440.1	-1.23839e-06
MAE_51860	16100.7	2	1	-16100.7	27.4	10000000	2.70028e+10	0.02	5.48	5	3644.2	-19744.9	-7.31217e-07
MAE_05300	47994.6	2	1	-47994.6	1.52	10000000	2.70028e+10	0.02	0.304	5	601.92	-48596.6	-1.79968e-06
MAE_31800	9445.24	2	1	-9445.24	4103	10000000	2.70028e+10	0.02	820.6	5	320034	-329479	-1.22017e-05
MAE_10850	36476.4	2	1	-36476.4	4.83	10000000	2.70028e+10	0.02	0.966	5	1453.83	-37930.3	-1.40468e-06
MAE_02810	22280.7	2	1	-22280.7	9.39	10000000	2.70028e+10	0.02	1.878	5	1727.76	-24008.4	-8.89109e-07
MAE_54660	100912	2	1	-100912	30.5	10000000	2.70028e+10	0.02	6.1	5	25406.5	-126319	-4.67798e-06
MAE_13360	25777.8	2	1	-25777.8	6.74	10000000	2.70028e+10	0.02	1.348	5	1435.62	-27213.4	-1.0078e-06
MAE_39360	26275	2	1	-26275	1.88	10000000	2.70028e+10	0.02	0.376	5	407.96	-26683	-9.88156e-07
MAE_13580	30868.2	2	1	-30868.2	15.6	10000000	2.70028e+10	0.02	3.12	5	3978	-34846.2	-1.29047e-06
MAE_22220	9820.85	2	1	-9820.85	1.74	10000000	2.70028e+10	0.02	0.348	5	140.94	-9961.79	-3.68917e-07
MAE_25910	11490.7	2	1	-11490.7	41.5	10000000	2.70028e+10	0.02	8.3	5	3942.5	-15433.2	-5.71542e-07
MAE_01110	27261	2	1	-27261	0.197	10000000	2.70028e+10	0.02	0.0394	5	44.325	-27305.3	-1.0112e-06
MAE_24230	23980.1	2	1	-23980.1	13.4	10000000	2.70028e+10	0.02	2.68	5	2653.2	-26633.3	-9.86315e-07
MAE_14800	53370.5	2	1	-53370.5	5822	10000000	2.70028e+10	0.02	1164.4	5	2567502	-2.62087e+06	-9.70592e-05
MAE_02350	36056.1	2	1	-36056.1	2.39	10000000	2.70028e+10	0.02	0.478	5	712.22	-36768.3	-1.36165e-06
MAE_29220	8357.77	2	1	-8357.77	1.73	10000000	2.70028e+10	0.02	0.346	5	119.37	-8477.14	-3.13935e-07
MAE_27610	7021.67	2	1	-7021.67	1.19	10000000	2.70028e+10	0.02	0.238	5	69.02	-7090.69	-2.62591e-07
MAE_52080	6424.9	2	1	-6424.9	30	10000000	2.70028e+10	0.02	6	5	1590	-8014.9	-2.96817e-07
MAE_60620	29686.6	2	1	-29686.6	2.96	10000000	2.70028e+10	0.02	0.592	5	725.2	-30411.8	-1.12624e-06
MAE_01520	12594.2	2	1	-12594.2	1.18	10000000	2.70028e+10	0.02	0.236	5	122.72	-12716.9	-4.70948e-07
MAE_35860	58712.8	2	1	-58712.8	7.99	10000000	2.70028e+10	0.02	1.598	5	3875.15	-62588	-2.31783e-06
MAE_19230	39824.4	2	1	-39824.4	4892	10000000	2.70028e+10	0.02	978.4	5	1609468	-1.64929e+06	-6.10785e-05
MAE_20240	16976.1	2	1	-16976.1	19.2	10000000	2.70028e+10	0.02	3.84	5	2688	-19664.1	-7.28222e-07
MAE_52610	30879.3	2	1	-30879.3	80.9	10000000	2.70028e+10	0.02	16.18	5	20629.5	-51508.8	-1.90753e-06
MAE_36040	29405.1	2	1	-29405.1	2697	10000000	2.70028e+10	0.02	539.4	5	655371	-684776	-2.53594e-05
MAE_11840	10895.6	2	1	-10895.6	7755	10000000	2.70028e+10	0.02	1551	5	697950	-708846	-2.62508e-05
MAE_25860	36825.4	2	1	-36825.4	0.751	10000000	2.70028e+10	0.02	0.1502	5	228.304	-37053.7	-1.37222e-06
MAE_14330	122299	2	1	-122299	33.9	10000000	2.70028e+10	0.02	6.78	5	34272.9	-156571	-5.79834e-06
MAE_17940	32455.8	2	1	-32455.8	5.67	10000000	2.70028e+10	0.02	1.134	5	1519.56	-33975.4	-1.25822e-06
MAE_33490	53811.7	2	1	-53811.7	3.4	10000000	2.70028e+10	0.02	0.68	5	1509.6	-55321.3	-2.04872e-06
MAE_26110	15984	2	1	-15984	24.3	10000000	2.70028e+10	0.02	4.86	5	3207.6	-19191.6	-7.10726e-07
MAE_03990	61460.9	2	1	-61460.9	3.63	10000000	2.70028e+10	0.02	0.726	5	1840.41	-63301.3	-2.34425e-06
MAE_16600	49041.5	2	1	-49041.5	21.7	10000000	2.70028e+10	0.02	4.34	5	8788.5	-57830	-2.14163e-06
MAE_12020	8606.4	2	1	-8606.4	5.17	10000000	2.70028e+10	0.02	1.034	5	367.07	-8973.47	-3.32316e-07
MAE_19300	16222.8	2	1	-16222.8	133	10000000	2.70028e+10	0.02	26.6	5	17822	-34044.8	-1.26079e-06
MAE_41130	11496.5	2	1	-11496.5	1608	10000000	2.70028e+10	0.02	321.6	5	152760	-164256	-6.08294e-06
MAE_58430	42183.3	2	1	-42183.3	1.94	10000000	2.70028e+10	0.02	0.388	5	675.12	-42858.4	-1.58718e-06
MAE_05250	51218.1	2	1	-51218.1	9.21	10000000	2.70028e+10	0.02	1.842	5	3895.83	-55113.9	-2.04104e-06
MAE_46450	33653.5	2	1	-33653.5	20.3	10000000	2.70028e+10	0.02	4.06	5	5643.4	-39296.9	-1.45529e-06
MAE_55980	82163.8	2	1	-82163.8	14.5	10000000	2.70028e+10	0.02	2.9	5	9831	-91994.8	-3.40686e-06
MAE_61920	35939	2	1	-35939	27.8	10000000	2.70028e+10	0.02	5.56	5	8256.6	-44195.6	-1.6367e-06
MAE_55560	56050.9	2	1	-56050.9	11.9	10000000	2.70028e+10	0.02	2.38	5	5509.7	-61560.6	-2.27978e-06
MAE_50900	7386.62	2	1	-7386.62	10.6	10000000	2.70028e+10	0.02	2.12	5	646.6	-8033.22	-2.97496e-07
MAE_51410	38983.9	2	1	-38983.9	3.12	10000000	2.70028e+10	0.02	0.624	5	1004.64	-39988.6	-1.4809e-06
MAE_59670	6782.06	2	1	-6782.06	7.35	10000000	2.70028e+10	0.02	1.47	5	411.6	-7193.66	-2.66404e-07
MAE_32930	30189.6	2	1	-30189.6	44.8	10000000	2.70028e+10	0.02	8.96	5	11155.2	-41344.8	-1.53113e-06
MAE_10770	14176.5	2	1	-14176.5	14.7	10000000	2.70028e+10	0.02	2.94	5	1719.9	-15896.4	-5.88693e-07
MAE_47220	11758.2	2	1	-11758.2	1.91	10000000	2.70028e+10	0.02	0.382	5	185.27	-11943.5	-4.42306e-07
MAE_24270	31609.6	2	1	-31609.6	98	10000000	2.70028e+10	0.02	19.6	5	25578	-57187.6	-2.11784e-06
MAE_10280	25429.2	2	1	-25429.2	5.51	10000000	2.70028e+10	0.02	1.102	5	1157.1	-26586.3	-9.84576e-07
MAE_59140	39609.8	2	1	-39609.8	6.73	10000000	2.70028e+10	0.02	1.346	5	2200.71	-41810.5	-1.54838e-06
MAE_30020	41877.3	2	1	-41877.3	7079	10000000	2.70028e+10	0.02	1415.8	5	2449334	-2.49121e+06	-9.22574e-05
MAE_25950	96377.9	2	1	-96377.9	64.4	10000000	2.70028e+10	0.02	12.88	5	51262.4	-147640	-5.46759e-06
MAE_57140	12226	2	1	-12226	41.5	10000000	2.70028e+10	0.02	8.3	5	4191.5	-16417.5	-6.07991e-07
MAE_23360	27388.8	2	1	-27388.8	2.91	10000000	2.70028e+10	0.02	0.582	5	657.66	-28046.4	-1.03865e-06
MAE_43040	11873.7	2	1	-11873.7	10.1	10000000	2.70028e+10	0.02	2.02	5	989.8	-12863.5	-4.76377e-07
MAE_32110	13690.3	2	1	-13690.3	397	10000000	2.70028e+10	0.02	79.4	5	44861	-58551.3	-2.16834e-06
MAE_10350	14897.3	2	1	-14897.3	74.9	10000000	2.70028e+10	0.02	14.98	5	9212.7	-24110	-8.92872e-07
MAE_55310	31383.9	2	1	-31383.9	0.057	10000000	2.70028e+10	0.02	0.0114	5	14.763	-31398.7	-1.16279e-06
MAE_25380	30272.7	2	1	-30272.7	25.5	10000000	2.70028e+10	0.02	5.1	5	6375	-36647.7	-1.35718e-06
MAE_55650	37327.2	2	1	-37327.2	7.55	10000000	2.70028e+10	0.02	1.51	5	2325.4	-39652.6	-1.46846e-06
MAE_47460	7868.3	2	1	-7868.3	0.29	10000000	2.70028e+10	0.02	0.058	5	18.85	-7887.15	-2.92086e-07
MAE_15960	35377.9	2	1	-35377.9	9.81	10000000	2.70028e+10	0.02	1.962	5	2864.52	-38242.4	-1.41624e-06
MAE_10980	34398.9	2	1	-34398.9	3.23	10000000	2.70028e+10	0.02	0.646	5	917.32	-35316.3	-1.30787e-06
MAE_11590	55861.3	2	1	-55861.3	11.2	10000000	2.70028e+10	0.02	2.24	5	5163.2	-61024.5	-2.25993e-06
MAE_37390	30144.5	2	1	-30144.5	8.01	10000000	2.70028e+10	0.02	1.602	5	1994.49	-32139	-1.19021e-06
MAE_25500	34292.5	2	1	-34292.5	0.018	10000000	2.70028e+10	0.02	0.0036	5	5.094	-34297.6	-1.27015e-06
MAE_20020	33899.2	2	1	-33899.2	30.6	10000000	2.70028e+10	0.02	6.12	5	8568	-42467.2	-1.5727e-06
MAE_35030	13446.2	2	1	-13446.2	168	10000000	2.70028e+10	0.02	33.6	5	18648	-32094.2	-1.18855e-06
MAE_14250	50215.4	2	1	-50215.4	18.6	10000000	2.70028e+10	0.02	3.72	5	7719	-57934.4	-2.14549e-06
MAE_23270	8724.77	2	1	-8724.77	0.544	10000000	2.70028e+10	0.02	0.1088	5	39.168	-8763.94	-3.24556e-07
MAE_14480	66229.7	2	1	-66229.7	23.7	10000000	2.70028e+10	0.02	4.74	5	12963.9	-79193.6	-2.93279e-06
MAE_60170	12464.4	2	1	-12464.4	20.8	10000000	2.70028e+10	0.02	4.16	5	2142.4	-14606.8	-5.40934e-07
MAE_35250	6175.04	2	1	-6175.04	12.3	10000000	2.70028e+10	0.02	2.46	5	627.3	-6802.34	-2.51912e-07
MAE_22130	18428.1	2	1	-18428.1	1.24	10000000	2.70028e+10	0.02	0.248	5	188.48	-18616.5	-6.8943e-07
MAE_51240	33920.5	2	1	-33920.5	23.1	10000000	2.70028e+10	0.02	4.62	5	6468	-40388.5	-1.49572e-06
MAE_14130	8842.73	2	1	-8842.73	28.2	10000000	2.70028e+10	0.02	5.64	5	2058.6	-10901.3	-4.03711e-07
MAE_32050	51089.9	2	1	-51089.9	3.56	10000000	2.70028e+10	0.02	0.712	5	1502.32	-52592.2	-1.94766e-06
MAE_54210	10420.5	2	1	-10420.5	21.8	10000000	2.70028e+10	0.02	4.36	5	1874.8	-12295.3	-4.55334e-07
MAE_59250	48097	2	1	-48097	0.69	10000000	2.70028e+10	0.02	0.138	5	273.93	-48371	-1.79133e-06
MAE_50910	7634.84	2	1	-7634.84	33.6	10000000	2.70028e+10	0.02	6.72	5	2116.8	-9751.64	-3.61134e-07
MAE_06450	32806.4	2	1	-32806.4	50.3	10000000	2.70028e+10	0.02	10.06	5	13631.3	-46437.7	-1.71974e-06
MAE_36480	67289.3	2	1	-67289.3	5.28	10000000	2.70028e+10	0.02	1.056	5	2935.68	-70225	-2.60065e-06
MAE_54450	14665.5	2	1	-14665.5	20.5	10000000	2.70028e+10	0.02	4.1	5	2480.5	-17146	-6.34972e-07
MAE_21160	65315.6	2	1	-65315.6	6.66	10000000	2.70028e+10	0.02	1.332	5	3589.74	-68905.3	-2.55178e-06
MAE_09980	6420.8	2	1	-6420.8	14.9	10000000	2.70028e+10	0.02	2.98	5	789.7	-7210.5	-2.67028e-07
MAE_07580	15273.8	2	1	-15273.8	0.405	10000000	2.70028e+10	0.02	0.081	5	51.03	-15324.8	-5.67526e-07
MAE_62730	53870.6	2	1	-53870.6	5.37	10000000	2.70028e+10	0.02	1.074	5	2389.65	-56260.3	-2.0835e-06
MAE_28430	46355.4	2	1	-46355.4	184	10000000	2.70028e+10	0.02	36.8	5	70472	-116827	-4.32649e-06
MAE_08390	23496.4	2	1	-23496.4	3.19	10000000	2.70028e+10	0.02	0.638	5	618.86	-24115.2	-8.93063e-07
MAE_09060	6539.58	2	1	-6539.58	29.8	10000000	2.70028e+10	0.02	5.96	5	1609.2	-8148.78	-3.01775e-07
MAE_39750	14776.1	2	1	-14776.1	90	10000000	2.70028e+10	0.02	18	5	10980	-25756.1	-9.5383e-07
MAE_25030	41040.9	2	1	-41040.9	4752	10000000	2.70028e+10	0.02	950.4	5	1610928	-1.65197e+06	-6.11776e-05
MAE_41310	30403.4	2	1	-30403.4	2.72	10000000	2.70028e+10	0.02	0.544	5	682.72	-31086.1	-1.15122e-06
MAE_28650	46993.6	2	1	-46993.6	8.37	10000000	2.70028e+10	0.02	1.674	5	3247.56	-50241.1	-1.86059e-06
MAE_07110	28228.8	2	1	-28228.8	47.8	10000000	2.70028e+10	0.02	9.56	5	11137.4	-39366.2	-1.45786e-06
MAE_31160	49139.8	2	1	-49139.8	22.3	10000000	2.70028e+10	0.02	4.46	5	9053.8	-58193.6	-2.15509e-06
MAE_11720	29201.6	2	1	-29201.6	14.3	10000000	2.70028e+10	0.02	2.86	5	3446.3	-32647.9	-1.20906e-06
MAE_46640	24213.6	2	1	-24213.6	21.2	10000000	2.70028e+10	0.02	4.24	5	4240	-28453.6	-1.05373e-06
MAE_04970	31014.5	2	1	-31014.5	0.11	10000000	2.70028e+10	0.02	0.022	5	28.16	-31042.6	-1.14961e-06
MAE_38650	40954.5	2	1	-40954.5	0.854	10000000	2.70028e+10	0.02	0.1708	5	288.652	-41243.2	-1.52737e-06
MAE_01820	31361.8	2	1	-31361.8	749	10000000	2.70028e+10	0.02	149.8	5	193991	-225353	-8.34553e-06
MAE_04530	32574.2	2	1	-32574.2	3.88	10000000	2.70028e+10	0.02	0.776	5	1043.72	-33617.9	-1.24498e-06
MAE_38950	15498.2	2	1	-15498.2	1.36	10000000	2.70028e+10	0.02	0.272	5	174.08	-15672.3	-5.80395e-07
MAE_06440	17315.6	2	1	-17315.6	43.1	10000000	2.70028e+10	0.02	8.62	5	6163.3	-23478.9	-8.69498e-07
MAE_26630	14411.6	2	1	-14411.6	9.55	10000000	2.70028e+10	0.02	1.91	5	1136.45	-15548	-5.75792e-07
MAE_18280	32698.3	2	1	-32698.3	7.29	10000000	2.70028e+10	0.02	1.458	5	1968.3	-34666.6	-1.28381e-06
MAE_30990	6905.35	2	1	-6905.35	19.8	10000000	2.70028e+10	0.02	3.96	5	1128.6	-8033.95	-2.97523e-07
MAE_10580	41205.2	2	1	-41205.2	0.32	10000000	2.70028e+10	0.02	0.064	5	108.8	-41314	-1.52999e-06
MAE_28880	10664.6	2	1	-10664.6	29.1	10000000	2.70028e+10	0.02	5.82	5	2560.8	-13225.4	-4.89779e-07
MAE_54150	6544.09	2	1	-6544.09	8.82	10000000	2.70028e+10	0.02	1.764	5	476.28	-7020.37	-2.59987e-07
MAE_38210	10060.9	2	1	-10060.9	7.27	10000000	2.70028e+10	0.02	1.454	5	603.41	-10664.3	-3.94932e-07
MAE_57400	33625.2	2	1	-33625.2	372	10000000	2.70028e+10	0.02	74.4	5	103416	-137041	-5.07507e-06
MAE_53020	25441.5	2	1	-25441.5	4.58	10000000	2.70028e+10	0.02	0.916	5	961.8	-26403.3	-9.77799e-07
MAE_27110	33945.6	2	1	-33945.6	1.07	10000000	2.70028e+10	0.02	0.214	5	299.6	-34245.2	-1.26821e-06
MAE_00080	21543.8	2	1	-21543.8	21.6	10000000	2.70028e+10	0.02	4.32	5	3844.8	-25388.6	-9.40221e-07
MAE_32150	7986.26	2	1	-7986.26	14.1	10000000	2.70028e+10	0.02	2.82	5	930.6	-8916.86	-3.3022e-07
MAE_26680	16476.7	2	1	-16476.7	5.49	10000000	2.70028e+10	0.02	1.098	5	746.64	-17223.4	-6.37837e-07
MAE_51220	96369.3	2	1	-96369.3	58.4	10000000	2.70028e+10	0.02	11.68	5	46486.4	-142856	-5.2904e-06
MAE_42510	60334.1	2	1	-60334.1	8.87	10000000	2.70028e+10	0.02	1.774	5	4417.26	-64751.3	-2.39795e-06
MAE_48260	49037.8	2	1	-49037.8	52.6	10000000	2.70028e+10	0.02	10.52	5	21303	-70340.8	-2.60494e-06
MAE_39930	27482.1	2	1	-27482.1	46.3	10000000	2.70028e+10	0.02	9.26	5	10510.1	-37992.2	-1.40697e-06
MAE_62380	13806.2	2	1	-13806.2	22.4	10000000	2.70028e+10	0.02	4.48	5	2553.6	-16359.8	-6.05855e-07
MAE_54270	27641.1	2	1	-27641.1	2.96	10000000	2.70028e+10	0.02	0.592	5	674.88	-28316	-1.04863e-06
MAE_23210	23745	2	1	-23745	3.15	10000000	2.70028e+10	0.02	0.63	5	617.4	-24362.4	-9.02217e-07
MAE_09400	8597.38	2	1	-8597.38	1.46	10000000	2.70028e+10	0.02	0.292	5	103.66	-8701.04	-3.22227e-07
MAE_20180	101833	2	1	-101833	425	10000000	2.70028e+10	0.02	85	5	357425	-459258	-1.70078e-05
MAE_26700	17809.6	2	1	-17809.6	4.5	10000000	2.70028e+10	0.02	0.9	5	661.5	-18471.1	-6.84042e-07
MAE_42400	50596.7	2	1	-50596.7	35.4	10000000	2.70028e+10	0.02	7.08	5	14797.2	-65393.9	-2.42174e-06
MAE_29660	155997	2	1	-155997	6.92	10000000	2.70028e+10	0.02	1.384	5	8926.8	-164923	-6.10763e-06
MAE_10330	24331.9	2	1	-24331.9	72.1	10000000	2.70028e+10	0.02	14.42	5	14492.1	-38824	-1.43778e-06
MAE_21820	18899.9	2	1	-18899.9	0.841	10000000	2.70028e+10	0.02	0.1682	5	131.196	-19031.1	-7.04782e-07
MAE_15440	14906.4	2	1	-14906.4	25.2	10000000	2.70028e+10	0.02	5.04	5	3099.6	-18006	-6.66818e-07
MAE_36320	11508	2	1	-11508	6.79	10000000	2.70028e+10	0.02	1.358	5	645.05	-12153	-4.50064e-07
MAE_43760	14647.5	2	1	-14647.5	12.4	10000000	2.70028e+10	0.02	2.48	5	1500.4	-16147.9	-5.98008e-07
MAE_31340	8586.31	2	1	-8586.31	82.4	10000000	2.70028e+10	0.02	16.48	5	5850.4	-14436.7	-5.34637e-07
MAE_45100	25694.3	2	1	-25694.3	22.8	10000000	2.70028e+10	0.02	4.56	5	4833.6	-30527.9	-1.13054e-06
MAE_38930	12724.9	2	1	-12724.9	66	10000000	2.70028e+10	0.02	13.2	5	6930	-19654.9	-7.27882e-07
MAE_49730	10655.2	2	1	-10655.2	46.8	10000000	2.70028e+10	0.02	9.36	5	4118.4	-14773.6	-5.47112e-07
MAE_08690	8481.88	2	1	-8481.88	34.6	10000000	2.70028e+10	0.02	6.92	5	2422	-10903.9	-4.03805e-07
MAE_61690	28571.2	2	1	-28571.2	1062	10000000	2.70028e+10	0.02	212.4	5	250632	-279203	-1.03398e-05
MAE_41920	65583.9	2	1	-65583.9	5.04	10000000	2.70028e+10	0.02	1.008	5	2726.64	-68310.5	-2.52975e-06
MAE_46670	44128.5	2	1	-44128.5	0.7	10000000	2.70028e+10	0.02	0.14	5	254.8	-44383.3	-1.64365e-06
MAE_62620	8596.56	2	1	-8596.56	8.72	10000000	2.70028e+10	0.02	1.744	5	619.12	-9215.68	-3.41286e-07
MAE_30850	23961.6	2	1	-23961.6	0.585	10000000	2.70028e+10	0.02	0.117	5	115.83	-24077.5	-8.91665e-07
MAE_50040	40231.6	2	1	-40231.6	39.5	10000000	2.70028e+10	0.02	7.9	5	13114	-53345.6	-1.97556e-06
MAE_22140	18428.9	2	1	-18428.9	3.6	10000000	2.70028e+10	0.02	0.72	5	547.2	-18976.1	-7.02745e-07
MAE_21250	32554.5	2	1	-32554.5	7.32	10000000	2.70028e+10	0.02	1.464	5	1969.08	-34523.6	-1.27852e-06
MAE_13540	9933.07	2	1	-9933.07	23.8	10000000	2.70028e+10	0.02	4.76	5	1951.6	-11884.7	-4.40127e-07
MAE_20690	7266.61	2	1	-7266.61	51.3	10000000	2.70028e+10	0.02	10.26	5	3078	-10344.6	-3.83094e-07
MAE_52620	57664.3	2	1	-57664.3	4.04	10000000	2.70028e+10	0.02	0.808	5	1923.04	-59587.4	-2.20671e-06
MAE_01580	9574.27	2	1	-9574.27	13.4	10000000	2.70028e+10	0.02	2.68	5	1058.6	-10632.9	-3.93769e-07
MAE_03890	32206.4	2	1	-32206.4	18.4	10000000	2.70028e+10	0.02	3.68	5	4894.4	-37100.8	-1.37396e-06
MAE_38090	6657.95	2	1	-6657.95	70.3	10000000	2.70028e+10	0.02	14.06	5	3866.5	-10524.5	-3.89754e-07
MAE_12360	61031.6	2	1	-61031.6	10.5	10000000	2.70028e+10	0.02	2.1	5	5292	-66323.6	-2.45617e-06
MAE_43920	41288.7	2	1	-41288.7	2.11	10000000	2.70028e+10	0.02	0.422	5	719.51	-42008.2	-1.5557e-06
MAE_40190	10534.4	2	1	-10534.4	19	10000000	2.70028e+10	0.02	3.8	5	1653	-12187.4	-4.51336e-07
MAE_11970	7996.1	2	1	-7996.1	11.8	10000000	2.70028e+10	0.02	2.36	5	778.8	-8774.9	-3.24962e-07
MAE_20410	9330.56	2	1	-9330.56	5.79	10000000	2.70028e+10	0.02	1.158	5	445.83	-9776.39	-3.62051e-07
MAE_53590	6537.94	2	1	-6537.94	25.1	10000000	2.70028e+10	0.02	5.02	5	1355.4	-7893.34	-2.92315e-07
MAE_18220	31746	2	1	-31746	1.43	10000000	2.70028e+10	0.02	0.286	5	374.66	-32120.7	-1.18953e-06
MAE_42910	27871.7	2	1	-27871.7	9.8	10000000	2.70028e+10	0.02	1.96	5	2254	-30125.7	-1.11565e-06
MAE_43640	61726.2	2	1	-61726.2	30.2	10000000	2.70028e+10	0.02	6.04	5	15402	-77128.2	-2.8563e-06
MAE_60240	8716.57	2	1	-8716.57	42.5	10000000	2.70028e+10	0.02	8.5	5	3060	-11776.6	-4.36124e-07
MAE_59450	8602.3	2	1	-8602.3	370	10000000	2.70028e+10	0.02	74	5	26270	-34872.3	-1.29143e-06
MAE_00810	54831.5	2	1	-54831.5	9.17	10000000	2.70028e+10	0.02	1.834	5	4154.01	-58985.5	-2.18442e-06
MAE_57800	31130	2	1	-31130	5.89	10000000	2.70028e+10	0.02	1.178	5	1513.73	-32643.7	-1.2089e-06
MAE_00660	38735.3	2	1	-38735.3	30.5	10000000	2.70028e+10	0.02	6.1	5	9760	-48495.3	-1.79593e-06
MAE_21520	12962	2	1	-12962	28.5	10000000	2.70028e+10	0.02	5.7	5	3049.5	-16011.5	-5.92957e-07
MAE_16000	29292.1	2	1	-29292.1	6.28	10000000	2.70028e+10	0.02	1.256	5	1519.76	-30811.9	-1.14106e-06
MAE_12040	13445.7	2	1	-13445.7	6.71	10000000	2.70028e+10	0.02	1.342	5	744.81	-14190.6	-5.25521e-07
MAE_10410	9925.28	2	1	-9925.28	333	10000000	2.70028e+10	0.02	66.6	5	27306	-37231.3	-1.37879e-06
MAE_32770	34673	2	1	-34673	2.5	10000000	2.70028e+10	0.02	0.5	5	715	-35388	-1.31053e-06
MAE_35700	11375.6	2	1	-11375.6	4.08	10000000	2.70028e+10	0.02	0.816	5	383.52	-11759.2	-4.35479e-07
MAE_13730	23368.2	2	1	-23368.2	5.58	10000000	2.70028e+10	0.02	1.116	5	1076.94	-24445.1	-9.05279e-07
MAE_03670	6905.76	2	1	-6905.76	6.52	10000000	2.70028e+10	0.02	1.304	5	371.64	-7277.4	-2.69505e-07
MAE_46490	6291.77	2	1	-6291.77	116	10000000	2.70028e+10	0.02	23.2	5	6032	-12323.8	-4.56388e-07
MAE_30450	38040.2	2	1	-38040.2	9.17	10000000	2.70028e+10	0.02	1.834	5	2879.38	-40919.6	-1.51538e-06
MAE_44400	45890.5	2	1	-45890.5	4.38	10000000	2.70028e+10	0.02	0.876	5	1660.02	-47550.5	-1.76095e-06
MAE_11500	12844.9	2	1	-12844.9	1.22	10000000	2.70028e+10	0.02	0.244	5	129.32	-12974.2	-4.80476e-07
MAE_32760	60476.6	2	1	-60476.6	2.67	10000000	2.70028e+10	0.02	0.534	5	1332.33	-61809	-2.28898e-06
MAE_55900	32798.6	2	1	-32798.6	95.8	10000000	2.70028e+10	0.02	19.16	5	25961.8	-58760.4	-2.17609e-06
MAE_49940	33206.6	2	1	-33206.6	1.07	10000000	2.70028e+10	0.02	0.214	5	293.18	-33499.8	-1.2406e-06
MAE_15550	10163.7	2	1	-10163.7	8.79	10000000	2.70028e+10	0.02	1.758	5	738.36	-10902	-4.03736e-07
MAE_37480	44714.2	2	1	-44714.2	5.91	10000000	2.70028e+10	0.02	1.182	5	2180.79	-46895	-1.73667e-06
MAE_07560	184598	2	1	-184598	122	10000000	2.70028e+10	0.02	24.4	5	186050	-370648	-1.37263e-05
MAE_27840	154299	2	1	-154299	28.5	10000000	2.70028e+10	0.02	5.7	5	36309	-190608	-7.05883e-06
MAE_28330	46733.4	2	1	-46733.4	10.1	10000000	2.70028e+10	0.02	2.02	5	3898.6	-50632.1	-1.87507e-06
MAE_18300	39344.8	2	1	-39344.8	19	10000000	2.70028e+10	0.02	3.8	5	6175	-45519.8	-1.68574e-06
MAE_33340	42182.9	2	1	-42182.9	0.738	10000000	2.70028e+10	0.02	0.1476	5	256.824	-42439.7	-1.57168e-06
MAE_05060	48561.1	2	1	-48561.1	10.6	10000000	2.70028e+10	0.02	2.12	5	4250.6	-52811.7	-1.95578e-06
MAE_54590	13324.1	2	1	-13324.1	15.7	10000000	2.70028e+10	0.02	3.14	5	1727	-15051.1	-5.5739e-07
MAE_29370	8238.99	2	1	-8238.99	9.29	10000000	2.70028e+10	0.02	1.858	5	631.72	-8870.71	-3.2851e-07
MAE_07730	79336.8	2	1	-79336.8	3.43	10000000	2.70028e+10	0.02	0.686	5	2246.65	-81583.4	-3.02129e-06
MAE_30180	21433.6	2	1	-21433.6	122	10000000	2.70028e+10	0.02	24.4	5	21594	-43027.6	-1.59345e-06
MAE_17330	134192	2	1	-134192	81	10000000	2.70028e+10	0.02	16.2	5	89748	-223940	-8.29319e-06
MAE_00040	66230.5	2	1	-66230.5	13.4	10000000	2.70028e+10	0.02	2.68	5	7329.8	-73560.3	-2.72417e-06
MAE_25150	14661.4	2	1	-14661.4	0.803	10000000	2.70028e+10	0.02	0.1606	5	97.163	-14758.6	-5.46557e-07
MAE_18780	15266	2	1	-15266	169	10000000	2.70028e+10	0.02	33.8	5	21294	-36560	-1.35393e-06
MAE_45390	12599.5	2	1	-12599.5	0.612	10000000	2.70028e+10	0.02	0.1224	5	63.648	-12663.2	-4.68958e-07
MAE_53520	60287.3	2	1	-60287.3	11.2	10000000	2.70028e+10	0.02	2.24	5	5577.6	-65864.9	-2.43919e-06
MAE_01130	19620.8	2	1	-19620.8	31	10000000	2.70028e+10	0.02	6.2	5	5022	-24642.8	-9.12601e-07
MAE_45820	16113.8	2	1	-16113.8	14.8	10000000	2.70028e+10	0.02	2.96	5	1968.4	-18082.2	-6.69643e-07
MAE_15930	36319.9	2	1	-36319.9	3.29	10000000	2.70028e+10	0.02	0.658	5	987	-37306.9	-1.38159e-06
MAE_02950	10180.5	2	1	-10180.5	0.145	10000000	2.70028e+10	0.02	0.029	5	12.18	-10192.6	-3.77466e-07
MAE_05350	13807.8	2	1	-13807.8	14.4	10000000	2.70028e+10	0.02	2.88	5	1641.6	-15449.4	-5.72141e-07
MAE_19180	52134.4	2	1	-52134.4	0.219	10000000	2.70028e+10	0.02	0.0438	5	94.17	-52228.6	-1.93419e-06
MAE_48580	9205.22	2	1	-9205.22	18.4	10000000	2.70028e+10	0.02	3.68	5	1398.4	-10603.6	-3.92686e-07
MAE_44330	7509.91	2	1	-7509.91	12.3	10000000	2.70028e+10	0.02	2.46	5	762.6	-8272.51	-3.06357e-07
MAE_01240	9565.25	2	1	-9565.25	473	10000000	2.70028e+10	0.02	94.6	5	37367	-46932.2	-1.73805e-06
MAE_61220	10405.3	2	1	-10405.3	49.6	10000000	2.70028e+10	0.02	9.92	5	4265.6	-14670.9	-5.43311e-07
MAE_45580	35285.8	2	1	-35285.8	21.4	10000000	2.70028e+10	0.02	4.28	5	6227.4	-41513.2	-1.53736e-06
MAE_60910	94509.8	2	1	-94509.8	15.7	10000000	2.70028e+10	0.02	3.14	5	12246	-106756	-3.95351e-06
MAE_01380	10419.3	2	1	-10419.3	12.9	10000000	2.70028e+10	0.02	2.58	5	1109.4	-11528.7	-4.26943e-07
MAE_50920	8241.45	2	1	-8241.45	4.42	10000000	2.70028e+10	0.02	0.884	5	300.56	-8542.01	-3.16338e-07
MAE_10500	14656.1	2	1	-14656.1	3.77	10000000	2.70028e+10	0.02	0.754	5	456.17	-15112.3	-5.59655e-07
MAE_61700	13571.5	2	1	-13571.5	46.6	10000000	2.70028e+10	0.02	9.32	5	5219.2	-18790.7	-6.95879e-07
MAE_27490	12724	2	1	-12724	0.174	10000000	2.70028e+10	0.02	0.0348	5	18.27	-12742.3	-4.71888e-07
MAE_57250	53264.8	2	1	-53264.8	8.63	10000000	2.70028e+10	0.02	1.726	5	3797.2	-57062	-2.11319e-06
MAE_53670	39106.4	2	1	-39106.4	23.2	10000000	2.70028e+10	0.02	4.64	5	7493.6	-46600	-1.72575e-06
MAE_14890	33909.1	2	1	-33909.1	10.8	10000000	2.70028e+10	0.02	2.16	5	3024	-36933.1	-1.36775e-06
MAE_11850	22383.9	2	1	-22383.9	42.2	10000000	2.70028e+10	0.02	8.44	5	7807	-30190.9	-1.11806e-06
MAE_17080	27383	2	1	-27383	4.31	10000000	2.70028e+10	0.02	0.862	5	974.06	-28357.1	-1.05015e-06
MAE_42170	8354.08	2	1	-8354.08	15.2	10000000	2.70028e+10	0.02	3.04	5	1048.8	-9402.88	-3.48218e-07
MAE_02220	8228.74	2	1	-8228.74	14.3	10000000	2.70028e+10	0.02	2.86	5	972.4	-9201.14	-3.40747e-07
MAE_59310	6171.76	2	1	-6171.76	2.93	10000000	2.70028e+10	0.02	0.586	5	149.43	-6321.19	-2.34094e-07
MAE_31070	13934.8	2	1	-13934.8	1.34	10000000	2.70028e+10	0.02	0.268	5	154.1	-14088.9	-5.21757e-07
MAE_12350	77632.4	2	1	-77632.4	15.7	10000000	2.70028e+10	0.02	3.14	5	10063.7	-87696.1	-3.24767e-06
MAE_11110	75894.9	2	1	-75894.9	58.2	10000000	2.70028e+10	0.02	11.64	5	36491.4	-112386	-4.16202e-06
MAE_22740	17921.8	2	1	-17921.8	0.645	10000000	2.70028e+10	0.02	0.129	5	95.46	-18017.2	-6.67236e-07
MAE_09410	38012.8	2	1	-38012.8	4.88	10000000	2.70028e+10	0.02	0.976	5	1532.32	-39545.1	-1.46448e-06
MAE_26260	224830	2	1	-224830	0.508	10000000	2.70028e+10	0.02	0.1016	5	943.356	-225773	-8.3611e-06
MAE_02280	28315.6	2	1	-28315.6	4.99	10000000	2.70028e+10	0.02	0.998	5	1167.66	-29483.3	-1.09186e-06
MAE_09540	39455.4	2	1	-39455.4	816	10000000	2.70028e+10	0.02	163.2	5	266016	-305471	-1.13126e-05
MAE_35560	56173.8	2	1	-56173.8	26.4	10000000	2.70028e+10	0.02	5.28	5	12249.6	-68423.4	-2.53393e-06
MAE_43220	19635.5	2	1	-19635.5	24.4	10000000	2.70028e+10	0.02	4.88	5	3952.8	-23588.3	-8.73551e-07
MAE_19010	19971.8	2	1	-19971.8	32.2	10000000	2.70028e+10	0.02	6.44	5	5313	-25284.8	-9.36376e-07
MAE_27640	51228.4	2	1	-51228.4	0.516	10000000	2.70028e+10	0.02	0.1032	5	218.268	-51446.6	-1.90523e-06
MAE_27030	9924.46	2	1	-9924.46	57.5	10000000	2.70028e+10	0.02	11.5	5	4715	-14639.5	-5.42146e-07
MAE_43670	48790.8	2	1	-48790.8	6422	10000000	2.70028e+10	0.02	1284.4	5	2588066	-2.63686e+06	-9.76512e-05
MAE_50960	30771.6	2	1	-30771.6	1.36	10000000	2.70028e+10	0.02	0.272	5	345.44	-31117	-1.15236e-06
MAE_40750	36850	2	1	-36850	195	10000000	2.70028e+10	0.02	39	5	59280	-96130	-3.56e-06
MAE_21140	22536.3	2	1	-22536.3	0.342	10000000	2.70028e+10	0.02	0.0684	5	63.612	-22599.9	-8.36946e-07
MAE_04550	16360.4	2	1	-16360.4	6.98	10000000	2.70028e+10	0.02	1.396	5	942.3	-17302.7	-6.40775e-07
MAE_24890	10298.8	2	1	-10298.8	14.3	10000000	2.70028e+10	0.02	2.86	5	1215.5	-11514.3	-4.26412e-07
MAE_23990	24225.9	2	1	-24225.9	1.36	10000000	2.70028e+10	0.02	0.272	5	272	-24497.9	-9.07233e-07
MAE_09650	46981.7	2	1	-46981.7	62.5	10000000	2.70028e+10	0.02	12.5	5	24250	-71231.7	-2.63793e-06
MAE_31170	59679.9	2	1	-59679.9	30.1	10000000	2.70028e+10	0.02	6.02	5	14839.3	-74519.2	-2.75968e-06
MAE_33170	13939.3	2	1	-13939.3	40	10000000	2.70028e+10	0.02	8	5	4600	-18539.3	-6.8657e-07
MAE_62670	70584.1	2	1	-70584.1	73.3	10000000	2.70028e+10	0.02	14.66	5	42733.9	-113318	-4.19652e-06
MAE_58250	46516	2	1	-46516	17.9	10000000	2.70028e+10	0.02	3.58	5	6873.6	-53389.6	-1.97719e-06
MAE_46430	43136.8	2	1	-43136.8	46.7	10000000	2.70028e+10	0.02	9.34	5	16625.2	-59762	-2.21318e-06
MAE_02850	12348.9	2	1	-12348.9	5.37	10000000	2.70028e+10	0.02	1.074	5	547.74	-12896.6	-4.77602e-07
MAE_14850	6295.05	2	1	-6295.05	3.06	10000000	2.70028e+10	0.02	0.612	5	159.12	-6454.17	-2.39018e-07
MAE_08570	6173.4	2	1	-6173.4	105	10000000	2.70028e+10	0.02	21	5	5355	-11528.4	-4.26933e-07
MAE_46820	13328.2	2	1	-13328.2	8.31	10000000	2.70028e+10	0.02	1.662	5	914.1	-14242.3	-5.27437e-07
MAE_08710	45295.8	2	1	-45295.8	0.357	10000000	2.70028e+10	0.02	0.0714	5	133.518	-45429.3	-1.68239e-06
MAE_54070	38619.4	2	1	-38619.4	42.3	10000000	2.70028e+10	0.02	8.46	5	13493.7	-52113.1	-1.92991e-06
MAE_03950	27748	2	1	-27748	10.8	10000000	2.70028e+10	0.02	2.16	5	2473.2	-30221.2	-1.11919e-06
MAE_13960	42163.2	2	1	-42163.2	0.395	10000000	2.70028e+10	0.02	0.079	5	137.46	-42300.7	-1.56653e-06
MAE_16280	32472.2	2	1	-32472.2	3.76	10000000	2.70028e+10	0.02	0.752	5	1007.68	-33479.9	-1.23987e-06
MAE_54820	51981.2	2	1	-51981.2	0.643	10000000	2.70028e+10	0.02	0.1286	5	275.847	-52257.1	-1.93524e-06
MAE_06960	12960.8	2	1	-12960.8	4.77	10000000	2.70028e+10	0.02	0.954	5	510.39	-13471.2	-4.9888e-07
MAE_18700	47703.8	2	1	-47703.8	15	10000000	2.70028e+10	0.02	3	5	5910	-53613.8	-1.98549e-06
MAE_38750	11512.5	2	1	-11512.5	0.226	10000000	2.70028e+10	0.02	0.0452	5	21.47	-11533.9	-4.27138e-07
MAE_24010	34292.1	2	1	-34292.1	0.119	10000000	2.70028e+10	0.02	0.0238	5	33.677	-34325.7	-1.27119e-06
MAE_40060	48212.5	2	1	-48212.5	0.095	10000000	2.70028e+10	0.02	0.019	5	37.81	-48250.3	-1.78686e-06
MAE_13470	15020.2	2	1	-15020.2	1.96	10000000	2.70028e+10	0.02	0.392	5	243.04	-15263.3	-5.65247e-07
MAE_46810	82344	2	1	-82344	18.7	10000000	2.70028e+10	0.02	3.74	5	12716	-95060	-3.52037e-06
MAE_49440	45383.4	2	1	-45383.4	25.8	10000000	2.70028e+10	0.02	5.16	5	9675	-55058.4	-2.03899e-06
MAE_08120	9208.09	2	1	-9208.09	40.1	10000000	2.70028e+10	0.02	8.02	5	3047.6	-12255.7	-4.53867e-07
MAE_15260	43255.2	2	1	-43255.2	3	10000000	2.70028e+10	0.02	0.6	5	1071	-44326.2	-1.64154e-06
MAE_00600	6052.57	2	1	-6052.57	2.61	10000000	2.70028e+10	0.02	0.522	5	130.5	-6183.07	-2.28979e-07
MAE_62180	38266.7	2	1	-38266.7	27.2	10000000	2.70028e+10	0.02	5.44	5	8595.2	-46861.9	-1.73545e-06
MAE_59370	44778.8	2	1	-44778.8	563	10000000	2.70028e+10	0.02	112.6	5	208310	-253089	-9.37268e-06
MAE_40910	24336.8	2	1	-24336.8	681	10000000	2.70028e+10	0.02	136.2	5	136881	-161218	-5.97041e-06
MAE_40810	85536.4	2	1	-85536.4	3.17	10000000	2.70028e+10	0.02	0.634	5	2238.02	-87774.4	-3.25056e-06
MAE_34750	54568.3	2	1	-54568.3	18.2	10000000	2.70028e+10	0.02	3.64	5	8190	-62758.3	-2.32414e-06
MAE_46090	60476.2	2	1	-60476.2	2.67	10000000	2.70028e+10	0.02	0.534	5	1332.33	-61808.5	-2.28897e-06
MAE_45880	24938.1	2	1	-24938.1	4.9	10000000	2.70028e+10	0.02	0.98	5	1009.4	-25947.5	-9.60919e-07
MAE_24390	49264.7	2	1	-49264.7	3.46	10000000	2.70028e+10	0.02	0.692	5	1408.22	-50673	-1.87658e-06
MAE_21180	45191	2	1	-45191	15.4	10000000	2.70028e+10	0.02	3.08	5	5744.2	-50935.2	-1.88629e-06
MAE_02640	10656.8	2	1	-10656.8	5.56	10000000	2.70028e+10	0.02	1.112	5	489.28	-11146.1	-4.12775e-07
MAE_18880	42034.2	2	1	-42034.2	61.4	10000000	2.70028e+10	0.02	12.28	5	21305.8	-63340	-2.34568e-06
MAE_15290	44127.3	2	1	-44127.3	0.007	10000000	2.70028e+10	0.02	0.0014	5	2.548	-44129.8	-1.63427e-06
MAE_52680	19257.1	2	1	-19257.1	84.3	10000000	2.70028e+10	0.02	16.86	5	13403.7	-32660.8	-1.20953e-06
MAE_53930	79298.6	2	1	-79298.6	8.63	10000000	2.70028e+10	0.02	1.726	5	5652.65	-84951.3	-3.14601e-06
MAE_07030	11508.4	2	1	-11508.4	55.7	10000000	2.70028e+10	0.02	11.14	5	5291.5	-16799.9	-6.22152e-07
MAE_08810	25056.1	2	1	-25056.1	12.6	10000000	2.70028e+10	0.02	2.52	5	2608.2	-27664.3	-1.0245e-06
MAE_25320	46763.4	2	1	-46763.4	3.46	10000000	2.70028e+10	0.02	0.692	5	1335.56	-48098.9	-1.78126e-06
MAE_33740	6666.97	2	1	-6666.97	75.3	10000000	2.70028e+10	0.02	15.06	5	4141.5	-10808.5	-4.00272e-07
MAE_30640	87395.5	2	1	-87395.5	4.52	10000000	2.70028e+10	0.02	0.904	5	3263.44	-90658.9	-3.35739e-06
MAE_34320	8718.21	2	1	-8718.21	15.5	10000000	2.70028e+10	0.02	3.1	5	1116	-9834.21	-3.64192e-07
MAE_51180	10051.4	2	1	-10051.4	216	10000000	2.70028e+10	0.02	43.2	5	17928	-27979.4	-1.03617e-06
MAE_26170	41332.2	2	1	-41332.2	0.405	10000000	2.70028e+10	0.02	0.081	5	138.105	-41470.3	-1.53578e-06
MAE_25400	56659.1	2	1	-56659.1	9.91	10000000	2.70028e+10	0.02	1.982	5	4637.88	-61297	-2.27002e-06
MAE_22080	6297.92	2	1	-6297.92	20.6	10000000	2.70028e+10	0.02	4.12	5	1071.2	-7369.12	-2.72902e-07
MAE_14100	8842.32	2	1	-8842.32	146	10000000	2.70028e+10	0.02	29.2	5	10658	-19500.3	-7.22159e-07
MAE_57220	7271.12	2	1	-7271.12	8.68	10000000	2.70028e+10	0.02	1.736	5	520.8	-7791.92	-2.88559e-07
MAE_54980	77001.6	2	1	-77001.6	8.11	10000000	2.70028e+10	0.02	1.622	5	5157.96	-82159.6	-3.04263e-06
MAE_02000	31985.6	2	1	-31985.6	5.82	10000000	2.70028e+10	0.02	1.164	5	1536.48	-33522.1	-1.24143e-06
MAE_35510	98330.4	2	1	-98330.4	48.2	10000000	2.70028e+10	0.02	9.64	5	39138.4	-137469	-5.09091e-06
MAE_31610	44127.3	2	1	-44127.3	0.7	10000000	2.70028e+10	0.02	0.14	5	254.8	-44382.1	-1.64361e-06
MAE_42030	14773.2	2	1	-14773.2	13.2	10000000	2.70028e+10	0.02	2.64	5	1610.4	-16383.6	-6.06738e-07
MAE_12220	54170.5	2	1	-54170.5	0.412	10000000	2.70028e+10	0.02	0.0824	5	184.164	-54354.7	-2.01293e-06
MAE_43590	247927	2	1	-247927	8.54	10000000	2.70028e+10	0.02	1.708	5	17472.8	-265399	-9.82858e-06
MAE_34420	6663.69	2	1	-6663.69	40.9	10000000	2.70028e+10	0.02	8.18	5	2249.5	-8913.19	-3.30084e-07
MAE_40870	88381.5	2	1	-88381.5	1.14	10000000	2.70028e+10	0.02	0.228	5	831.06	-89212.6	-3.30382e-06
MAE_35110	47975.4	2	1	-47975.4	0.998	10000000	2.70028e+10	0.02	0.1996	5	395.208	-48370.6	-1.79132e-06
MAE_55710	45175	2	1	-45175	30.9	10000000	2.70028e+10	0.02	6.18	5	11525.7	-56700.7	-2.09981e-06
MAE_50470	26883.7	2	1	-26883.7	30.4	10000000	2.70028e+10	0.02	6.08	5	6748.8	-33632.5	-1.24552e-06
MAE_52910	46888.3	2	1	-46888.3	15.4	10000000	2.70028e+10	0.02	3.08	5	5959.8	-52848.1	-1.95713e-06
MAE_06400	35142.8	2	1	-35142.8	14.6	10000000	2.70028e+10	0.02	2.92	5	4234	-39376.8	-1.45825e-06
MAE_06950	17334	2	1	-17334	0.321	10000000	2.70028e+10	0.02	0.0642	5	45.903	-17379.9	-6.43634e-07
MAE_07590	32000	2	1	-32000	3.3	10000000	2.70028e+10	0.02	0.66	5	871.2	-32871.2	-1.21732e-06
MAE_47360	10298.4	2	1	-10298.4	0.902	10000000	2.70028e+10	0.02	0.1804	5	76.67	-10375.1	-3.84223e-07
MAE_34350	10905	2	1	-10905	24.8	10000000	2.70028e+10	0.02	4.96	5	2232	-13137	-4.86506e-07
MAE_36940	90371.7	2	1	-90371.7	1.58	10000000	2.70028e+10	0.02	0.316	5	1178.68	-91550.3	-3.3904e-06
MAE_40260	101930	2	1	-101930	26.4	10000000	2.70028e+10	0.02	5.28	5	22228.8	-124159	-4.59799e-06
MAE_36130	133251	2	1	-133251	11.9	10000000	2.70028e+10	0.02	2.38	5	13101.9	-146353	-5.41992e-06
MAE_53990	24214.4	2	1	-24214.4	5456	10000000	2.70028e+10	0.02	1091.2	5	1091200	-1.11541e+06	-4.13073e-05
MAE_16630	7384.98	2	1	-7384.98	36.5	10000000	2.70028e+10	0.02	7.3	5	2226.5	-9611.48	-3.55944e-07
MAE_01910	79305.6	2	1	-79305.6	95	10000000	2.70028e+10	0.02	19	5	62225	-141531	-5.24133e-06
MAE_11360	24592.4	2	1	-24592.4	6.68	10000000	2.70028e+10	0.02	1.336	5	1356.04	-25948.5	-9.60955e-07
MAE_51100	7029.05	2	1	-7029.05	5.98	10000000	2.70028e+10	0.02	1.196	5	346.84	-7375.89	-2.73153e-07
MAE_32030	12480.3	2	1	-12480.3	67	10000000	2.70028e+10	0.02	13.4	5	6901	-19381.3	-7.17752e-07
MAE_35470	7634.43	2	1	-7634.43	2.93	10000000	2.70028e+10	0.02	0.586	5	184.59	-7819.02	-2.89563e-07
MAE_26090	50625	2	1	-50625	22.8	10000000	2.70028e+10	0.02	4.56	5	9530.4	-60155.4	-2.22775e-06
MAE_54420	41041.3	2	1	-41041.3	1.07	10000000	2.70028e+10	0.02	0.214	5	362.73	-41404	-1.53332e-06
MAE_03250	23747.9	2	1	-23747.9	0.282	10000000	2.70028e+10	0.02	0.0564	5	55.272	-23803.1	-8.81506e-07
MAE_33450	21424.2	2	1	-21424.2	46.3	10000000	2.70028e+10	0.02	9.26	5	8195.1	-29619.3	-1.0969e-06
MAE_33860	12600.8	2	1	-12600.8	22.7	10000000	2.70028e+10	0.02	4.54	5	2360.8	-14961.6	-5.54074e-07
MAE_38500	61696.8	2	1	-61696.8	0.766	10000000	2.70028e+10	0.02	0.1532	5	389.894	-62086.7	-2.29927e-06
MAE_07600	10060.9	2	1	-10060.9	8.55	10000000	2.70028e+10	0.02	1.71	5	709.65	-10770.5	-3.98866e-07
MAE_12890	27972.8	2	1	-27972.8	5.97	10000000	2.70028e+10	0.02	1.194	5	1379.07	-29351.9	-1.08699e-06
MAE_48750	11147.1	2	1	-11147.1	0.278	10000000	2.70028e+10	0.02	0.0556	5	25.576	-11172.7	-4.1376e-07
MAE_43850	27144.6	2	1	-27144.6	12.4	10000000	2.70028e+10	0.02	2.48	5	2777.6	-29922.2	-1.10812e-06
MAE_20330	34763.9	2	1	-34763.9	1.07	10000000	2.70028e+10	0.02	0.214	5	307.09	-35071	-1.29879e-06
MAE_38710	106026	2	1	-106026	29.9	10000000	2.70028e+10	0.02	5.98	5	26192.4	-132219	-4.89648e-06
MAE_36650	59985.1	2	1	-59985.1	0.401	10000000	2.70028e+10	0.02	0.0802	5	198.495	-60183.6	-2.22879e-06
MAE_04280	13683.3	2	1	-13683.3	1.05	10000000	2.70028e+10	0.02	0.21	5	118.65	-13802	-5.1113e-07
MAE_56540	32362.9	2	1	-32362.9	27.4	10000000	2.70028e+10	0.02	5.48	5	7315.8	-39678.7	-1.46943e-06
MAE_15650	12712.2	2	1	-12712.2	1530	10000000	2.70028e+10	0.02	306	5	160650	-173362	-6.42015e-06
MAE_24260	22170.5	2	1	-22170.5	43.9	10000000	2.70028e+10	0.02	8.78	5	8033.7	-30204.2	-1.11856e-06
MAE_26210	42037.5	2	1	-42037.5	165	10000000	2.70028e+10	0.02	33	5	57255	-99292.5	-3.67712e-06
MAE_22260	15381.5	2	1	-15381.5	4.95	10000000	2.70028e+10	0.02	0.99	5	628.65	-16010.1	-5.92906e-07
MAE_43320	24005.1	2	1	-24005.1	1.9	10000000	2.70028e+10	0.02	0.38	5	376.2	-24381.3	-9.02917e-07
MAE_04660	23754.8	2	1	-23754.8	12.5	10000000	2.70028e+10	0.02	2.5	5	2450	-26204.8	-9.70448e-07
MAE_62550	7267.84	2	1	-7267.84	48.2	10000000	2.70028e+10	0.02	9.64	5	2892	-10159.8	-3.76251e-07
MAE_28910	23627.9	2	1	-23627.9	9.26	10000000	2.70028e+10	0.02	1.852	5	1805.7	-25433.6	-9.41885e-07
MAE_32200	18409.2	2	1	-18409.2	0.201	10000000	2.70028e+10	0.02	0.0402	5	30.552	-18439.8	-6.82883e-07
MAE_36900	23853.9	2	1	-23853.9	28	10000000	2.70028e+10	0.02	5.6	5	5516	-29369.9	-1.08766e-06
MAE_20980	32073.7	2	1	-32073.7	95.3	10000000	2.70028e+10	0.02	19.06	5	25254.5	-57328.2	-2.12304e-06
MAE_31520	34043.8	2	1	-34043.8	22.8	10000000	2.70028e+10	0.02	4.56	5	6406.8	-40450.6	-1.49802e-06
MAE_18430	25781.1	2	1	-25781.1	77.7	10000000	2.70028e+10	0.02	15.54	5	16550.1	-42331.2	-1.56766e-06
MAE_46720	23036	2	1	-23036	10.1	10000000	2.70028e+10	0.02	2.02	5	1919	-24955	-9.24163e-07
MAE_35910	6901.66	2	1	-6901.66	5.57	10000000	2.70028e+10	0.02	1.114	5	317.49	-7219.15	-2.67348e-07
MAE_16860	38122.9	2	1	-38122.9	149	10000000	2.70028e+10	0.02	29.8	5	46935	-85057.9	-3.14997e-06
MAE_01330	15278.3	2	1	-15278.3	76.7	10000000	2.70028e+10	0.02	15.34	5	9664.2	-24942.5	-9.23699e-07
MAE_59130	12840.4	2	1	-12840.4	38.6	10000000	2.70028e+10	0.02	7.72	5	4091.6	-16932	-6.27044e-07
MAE_01010	40837.8	2	1	-40837.8	7.52	10000000	2.70028e+10	0.02	1.504	5	2534.24	-43372	-1.6062e-06
MAE_10050	22768.1	2	1	-22768.1	138	10000000	2.70028e+10	0.02	27.6	5	25944	-48712.1	-1.80396e-06
MAE_03120	22416.3	2	1	-22416.3	377	10000000	2.70028e+10	0.02	75.4	5	69745	-92161.3	-3.41302e-06
MAE_46170	11864.7	2	1	-11864.7	6.17	10000000	2.70028e+10	0.02	1.234	5	604.66	-12469.4	-4.6178e-07
MAE_06190	30168.7	2	1	-30168.7	13.6	10000000	2.70028e+10	0.02	2.72	5	3386.4	-33555.1	-1.24265e-06
MAE_29210	12236.6	2	1	-12236.6	5.29	10000000	2.70028e+10	0.02	1.058	5	534.29	-12770.9	-4.72948e-07
MAE_23910	13922.5	2	1	-13922.5	549	10000000	2.70028e+10	0.02	109.8	5	63135	-77057.5	-2.85368e-06
MAE_01660	35742.4	2	1	-35742.4	0.577	10000000	2.70028e+10	0.02	0.1154	5	170.215	-35912.6	-1.32996e-06
MAE_62530	57982.9	2	1	-57982.9	103	10000000	2.70028e+10	0.02	20.6	5	49337	-107320	-3.9744e-06
MAE_22970	72654.2	2	1	-72654.2	15.1	10000000	2.70028e+10	0.02	3.02	5	9060	-81714.2	-3.02614e-06
MAE_36180	18180.7	2	1	-18180.7	0.195	10000000	2.70028e+10	0.02	0.039	5	29.25	-18209.9	-6.74371e-07
MAE_52530	14153.9	2	1	-14153.9	179	10000000	2.70028e+10	0.02	35.8	5	20943	-35096.9	-1.29975e-06
MAE_22720	12957.1	2	1	-12957.1	91.6	10000000	2.70028e+10	0.02	18.32	5	9801.2	-22758.3	-8.42812e-07
MAE_03180	6175.86	2	1	-6175.86	20.6	10000000	2.70028e+10	0.02	4.12	5	1050.6	-7226.46	-2.67619e-07
MAE_41400	88748	2	1	-88748	170	10000000	2.70028e+10	0.02	34	5	124610	-213358	-7.90132e-06
MAE_36760	80221.9	2	1	-80221.9	187	10000000	2.70028e+10	0.02	37.4	5	123794	-204016	-7.55536e-06
MAE_33900	30876.4	2	1	-30876.4	116	10000000	2.70028e+10	0.02	23.2	5	29580	-60456.4	-2.23889e-06
MAE_24480	35454.8	2	1	-35454.8	17834	10000000	2.70028e+10	0.02	3566.8	5	5225362	-5.26082e+06	-0.000194825
MAE_09710	45044.3	2	1	-45044.3	5.75	10000000	2.70028e+10	0.02	1.15	5	2139	-47183.3	-1.74735e-06
MAE_29040	139930	2	1	-139930	13.6	10000000	2.70028e+10	0.02	2.72	5	15708	-155638	-5.76376e-06
MAE_05110	6418.75	2	1	-6418.75	13.6	10000000	2.70028e+10	0.02	2.72	5	720.8	-7139.55	-2.644e-07
MAE_35480	32128.2	2	1	-32128.2	18.6	10000000	2.70028e+10	0.02	3.72	5	4929	-37057.2	-1.37235e-06
MAE_19640	42156.3	2	1	-42156.3	16.1	10000000	2.70028e+10	0.02	3.22	5	5602.8	-47759.1	-1.76867e-06
MAE_45500	26524.5	2	1	-26524.5	1.67	10000000	2.70028e+10	0.02	0.334	5	365.73	-26890.2	-9.9583e-07
MAE_33070	14042.1	2	1	-14042.1	173	10000000	2.70028e+10	0.02	34.6	5	20068	-34110.1	-1.26321e-06
MAE_08580	41914.2	2	1	-41914.2	33.9	10000000	2.70028e+10	0.02	6.78	5	11729.4	-53643.6	-1.98659e-06
MAE_55920	26637.5	2	1	-26637.5	25.5	10000000	2.70028e+10	0.02	5.1	5	5610	-32247.5	-1.19423e-06
MAE_14040	11395.7	2	1	-11395.7	11.9	10000000	2.70028e+10	0.02	2.38	5	1118.6	-12514.3	-4.63446e-07
MAE_53760	48671.7	2	1	-48671.7	443	10000000	2.70028e+10	0.02	88.6	5	178086	-226758	-8.39755e-06
MAE_36750	66377.2	2	1	-66377.2	19.3	10000000	2.70028e+10	0.02	3.86	5	10576.4	-76953.6	-2.84984e-06
MAE_01480	10544.6	2	1	-10544.6	1.11	10000000	2.70028e+10	0.02	0.222	5	96.57	-10641.2	-3.94076e-07
MAE_55630	43276.1	2	1	-43276.1	0.316	10000000	2.70028e+10	0.02	0.0632	5	112.812	-43388.9	-1.60683e-06
MAE_40280	39855.2	2	1	-39855.2	0.833	10000000	2.70028e+10	0.02	0.1666	5	274.057	-40129.2	-1.48611e-06
MAE_53610	26157.5	2	1	-26157.5	18.8	10000000	2.70028e+10	0.02	3.76	5	4060.8	-30218.3	-1.11908e-06
MAE_59530	58650.6	2	1	-58650.6	1.66	10000000	2.70028e+10	0.02	0.332	5	803.44	-59454.1	-2.20177e-06
MAE_40620	42889	2	1	-42889	2.94	10000000	2.70028e+10	0.02	0.588	5	1040.76	-43929.8	-1.62686e-06
MAE_40610	20948.7	2	1	-20948.7	142	10000000	2.70028e+10	0.02	28.4	5	24566	-45514.7	-1.68555e-06
MAE_09270	38111.1	2	1	-38111.1	34.2	10000000	2.70028e+10	0.02	6.84	5	10773	-48884.1	-1.81033e-06
MAE_18490	42506.4	2	1	-42506.4	14.1	10000000	2.70028e+10	0.02	2.82	5	4949.1	-47455.6	-1.75743e-06
MAE_28930	39833.8	2	1	-39833.8	74.2	10000000	2.70028e+10	0.02	14.84	5	24411.8	-64245.6	-2.37922e-06
MAE_26510	46787.6	2	1	-46787.6	2.19	10000000	2.70028e+10	0.02	0.438	5	845.34	-47632.9	-1.764e-06
MAE_08000	37148.5	2	1	-37148.5	65.8	10000000	2.70028e+10	0.02	13.16	5	20200.6	-57349.1	-2.12382e-06
MAE_10310	42182.5	2	1	-42182.5	2.85	10000000	2.70028e+10	0.02	0.57	5	991.8	-43174.3	-1.59888e-06
MAE_14780	80960.7	2	1	-80960.7	2.05	10000000	2.70028e+10	0.02	0.41	5	1371.45	-82332.2	-3.04902e-06
MAE_62880	57980.1	2	1	-57980.1	15.4	10000000	2.70028e+10	0.02	3.08	5	7376.6	-65356.7	-2.42036e-06
MAE_03460	42778.4	2	1	-42778.4	8.3	10000000	2.70028e+10	0.02	1.66	5	2929.9	-45708.3	-1.69272e-06
MAE_15210	25292	2	1	-25292	43.3	10000000	2.70028e+10	0.02	8.66	5	9049.7	-34341.7	-1.27178e-06
MAE_26580	18043.8	2	1	-18043.8	10.3	10000000	2.70028e+10	0.02	2.06	5	1534.7	-19578.5	-7.25056e-07
MAE_52550	15845.9	2	1	-15845.9	407	10000000	2.70028e+10	0.02	81.4	5	53317	-69162.9	-2.56132e-06
MAE_27040	6657.13	2	1	-6657.13	2.06	10000000	2.70028e+10	0.02	0.412	5	113.3	-6770.43	-2.5073e-07
MAE_21470	6785.75	2	1	-6785.75	15.6	10000000	2.70028e+10	0.02	3.12	5	873.6	-7659.35	-2.8365e-07
MAE_14210	57505.4	2	1	-57505.4	8.87	10000000	2.70028e+10	0.02	1.774	5	4213.25	-61718.6	-2.28564e-06
MAE_16460	14883.8	2	1	-14883.8	4.12	10000000	2.70028e+10	0.02	0.824	5	506.76	-15390.6	-5.69962e-07
MAE_00360	26656.4	2	1	-26656.4	11.1	10000000	2.70028e+10	0.02	2.22	5	2442	-29098.4	-1.07761e-06
MAE_27900	51622	2	1	-51622	2.99	10000000	2.70028e+10	0.02	0.598	5	1273.74	-52895.7	-1.9589e-06
MAE_55790	11994.6	2	1	-11994.6	8.18	10000000	2.70028e+10	0.02	1.636	5	809.82	-12804.4	-4.74187e-07
MAE_47290	19970.6	2	1	-19970.6	16031	10000000	2.70028e+10	0.02	3206.2	5	2645115	-2.66509e+06	-9.86966e-05
MAE_55450	32211.3	2	1	-32211.3	18.5	10000000	2.70028e+10	0.02	3.7	5	4921	-37132.3	-1.37513e-06
MAE_60360	23151.1	2	1	-23151.1	17.9	10000000	2.70028e+10	0.02	3.58	5	3418.9	-26570	-9.83971e-07
MAE_03350	46787.6	2	1	-46787.6	1.5	10000000	2.70028e+10	0.02	0.3	5	579	-47366.6	-1.75413e-06
MAE_38980	9688.54	2	1	-9688.54	0.448	10000000	2.70028e+10	0.02	0.0896	5	35.84	-9724.38	-3.60125e-07
MAE_35710	16226.9	2	1	-16226.9	1.38	10000000	2.70028e+10	0.02	0.276	5	184.92	-16411.8	-6.07781e-07
MAE_44180	73154.8	2	1	-73154.8	11.5	10000000	2.70028e+10	0.02	2.3	5	6946	-80100.8	-2.96638e-06
MAE_15840	48841.7	2	1	-48841.7	5.41	10000000	2.70028e+10	0.02	1.082	5	2180.23	-51021.9	-1.8895e-06
MAE_00500	36244.6	2	1	-36244.6	2.04	10000000	2.70028e+10	0.02	0.408	5	609.96	-36854.6	-1.36484e-06
MAE_44350	29547.3	2	1	-29547.3	1.13	10000000	2.70028e+10	0.02	0.226	5	275.72	-29823	-1.10444e-06
MAE_42640	31122.2	2	1	-31122.2	0.242	10000000	2.70028e+10	0.02	0.0484	5	62.194	-31184.4	-1.15486e-06
MAE_41120	8963.56	2	1	-8963.56	8.03	10000000	2.70028e+10	0.02	1.606	5	594.22	-9557.78	-3.53955e-07
MAE_28350	58235.7	2	1	-58235.7	35.3	10000000	2.70028e+10	0.02	7.06	5	16979.3	-75215	-2.78545e-06
MAE_62650	77103.6	2	1	-77103.6	35.5	10000000	2.70028e+10	0.02	7.1	5	22613.5	-99717.1	-3.69284e-06
MAE_04960	14416.1	2	1	-14416.1	1.48	10000000	2.70028e+10	0.02	0.296	5	176.12	-14592.2	-5.40395e-07
MAE_61780	14289.5	2	1	-14289.5	4.95	10000000	2.70028e+10	0.02	0.99	5	584.1	-14873.6	-5.50817e-07
MAE_57120	59596.4	2	1	-59596.4	3.27	10000000	2.70028e+10	0.02	0.654	5	1608.84	-61205.2	-2.26662e-06
MAE_58740	28690	2	1	-28690	8.97	10000000	2.70028e+10	0.02	1.794	5	2125.89	-30815.9	-1.14121e-06
MAE_02780	46363.2	2	1	-46363.2	10	10000000	2.70028e+10	0.02	2	5	3830	-50193.2	-1.85881e-06
MAE_37190	47347.9	2	1	-47347.9	73.5	10000000	2.70028e+10	0.02	14.7	5	28738.5	-76086.4	-2.81772e-06
MAE_50480	38262.2	2	1	-38262.2	5.92	10000000	2.70028e+10	0.02	1.184	5	1870.72	-40132.9	-1.48625e-06
MAE_43540	6661.23	2	1	-6661.23	10.4	10000000	2.70028e+10	0.02	2.08	5	572	-7233.23	-2.67869e-07
MAE_50780	30038	2	1	-30038	6.77	10000000	2.70028e+10	0.02	1.354	5	1678.96	-31717	-1.17458e-06
MAE_07490	26300.1	2	1	-26300.1	0.878	10000000	2.70028e+10	0.02	0.1756	5	190.526	-26490.6	-9.8103e-07
MAE_18790	54020.2	2	1	-54020.2	13.4	10000000	2.70028e+10	0.02	2.68	5	5976.4	-59996.6	-2.22186e-06
MAE_43750	9691.82	2	1	-9691.82	0.154	10000000	2.70028e+10	0.02	0.0308	5	12.32	-9704.14	-3.59375e-07
MAE_49220	23614.3	2	1	-23614.3	15.9	10000000	2.70028e+10	0.02	3.18	5	3100.5	-26714.8	-9.89335e-07
MAE_49360	50070.1	2	1	-50070.1	7.38	10000000	2.70028e+10	0.02	1.476	5	3047.94	-53118	-1.96713e-06
MAE_16800	28721.6	2	1	-28721.6	8.07	10000000	2.70028e+10	0.02	1.614	5	1912.59	-30634.2	-1.13448e-06
MAE_07350	16114.7	2	1	-16114.7	315	10000000	2.70028e+10	0.02	63	5	41895	-58009.7	-2.14828e-06
MAE_23280	46986.2	2	1	-46986.2	4.28	10000000	2.70028e+10	0.02	0.856	5	1660.64	-48646.8	-1.80155e-06
MAE_13600	25064.7	2	1	-25064.7	10.9	10000000	2.70028e+10	0.02	2.18	5	2256.3	-27321	-1.01178e-06
MAE_12450	27478.8	2	1	-27478.8	3.66	10000000	2.70028e+10	0.02	0.732	5	830.82	-28309.7	-1.0484e-06
MAE_02750	107369	2	1	-107369	5	10000000	2.70028e+10	0.02	1	5	4430	-111799	-4.14026e-06
MAE_48710	55443.1	2	1	-55443.1	8.05	10000000	2.70028e+10	0.02	1.61	5	3686.9	-59130	-2.18977e-06
MAE_30160	57692.6	2	1	-57692.6	0.332	10000000	2.70028e+10	0.02	0.0664	5	158.032	-57850.6	-2.14239e-06
MAE_06090	74674.3	2	1	-74674.3	21086	10000000	2.70028e+10	0.02	4217.2	5	13010062	-1.30847e+07	-0.000484569
MAE_16030	13575.6	2	1	-13575.6	1.74	10000000	2.70028e+10	0.02	0.348	5	194.88	-13770.5	-5.09964e-07
MAE_59640	50821.6	2	1	-50821.6	1290	10000000	2.70028e+10	0.02	258	5	541800	-592622	-2.19467e-05
MAE_35040	7386.21	2	1	-7386.21	180	10000000	2.70028e+10	0.02	36	5	10980	-18366.2	-6.80159e-07
MAE_28170	42267.2	2	1	-42267.2	61.9	10000000	2.70028e+10	0.02	12.38	5	21603.1	-63870.3	-2.36532e-06
MAE_12170	20487.5	2	1	-20487.5	3.28	10000000	2.70028e+10	0.02	0.656	5	554.32	-21041.8	-7.79246e-07
MAE_33590	59702	2	1	-59702	13.8	10000000	2.70028e+10	0.02	2.76	5	6803.4	-66505.4	-2.46291e-06
MAE_01390	6657.54	2	1	-6657.54	38.2	10000000	2.70028e+10	0.02	7.64	5	2101	-8758.54	-3.24356e-07
MAE_10720	6779.19	2	1	-6779.19	1.06	10000000	2.70028e+10	0.02	0.212	5	59.36	-6838.55	-2.53253e-07
MAE_25940	12218.6	2	1	-12218.6	16.4	10000000	2.70028e+10	0.02	3.28	5	1656.4	-13875	-5.13835e-07
MAE_50850	7270.3	2	1	-7270.3	7.14	10000000	2.70028e+10	0.02	1.428	5	428.4	-7698.7	-2.85107e-07
MAE_22020	39605.7	2	1	-39605.7	8.63	10000000	2.70028e+10	0.02	1.726	5	2822.01	-42427.7	-1.57123e-06
MAE_55800	15874.6	2	1	-15874.6	0.643	10000000	2.70028e+10	0.02	0.1286	5	84.233	-15958.9	-5.91008e-07
MAE_33940	12004.4	2	1	-12004.4	3.19	10000000	2.70028e+10	0.02	0.638	5	315.81	-12320.2	-4.56256e-07
MAE_05850	74507.3	2	1	-74507.3	1.82	10000000	2.70028e+10	0.02	0.364	5	1119.3	-75626.6	-2.80069e-06
MAE_49250	46503.7	2	1	-46503.7	76.8	10000000	2.70028e+10	0.02	15.36	5	29491.2	-75994.9	-2.81433e-06
MAE_41410	59315.4	2	1	-59315.4	41.1	10000000	2.70028e+10	0.02	8.22	5	20139	-79454.4	-2.94245e-06
MAE_18670	46400.5	2	1	-46400.5	13.2	10000000	2.70028e+10	0.02	2.64	5	5055.6	-51456.1	-1.90558e-06
MAE_61620	7506.22	2	1	-7506.22	0.553	10000000	2.70028e+10	0.02	0.1106	5	34.286	-7540.51	-2.79249e-07
MAE_07320	23622.1	2	1	-23622.1	104	10000000	2.70028e+10	0.02	20.8	5	20280	-43902.1	-1.62583e-06
MAE_19960	74507.3	2	1	-74507.3	1.82	10000000	2.70028e+10	0.02	0.364	5	1119.3	-75626.6	-2.80069e-06
MAE_22680	9941.68	2	1	-9941.68	3.85	10000000	2.70028e+10	0.02	0.77	5	315.7	-10257.4	-3.79863e-07
MAE_35610	17453.2	2	1	-17453.2	12.7	10000000	2.70028e+10	0.02	2.54	5	1828.8	-19282	-7.14075e-07
MAE_40730	31258.2	2	1	-31258.2	0.247	10000000	2.70028e+10	0.02	0.0494	5	63.726	-31321.9	-1.15995e-06
MAE_56240	116548	2	1	-116548	8.55	10000000	2.70028e+10	0.02	1.71	5	8225.1	-124773	-4.62073e-06
MAE_62790	14171.5	2	1	-14171.5	19.1	10000000	2.70028e+10	0.02	3.82	5	2234.7	-16406.2	-6.07575e-07
MAE_62580	86016.4	2	1	-86016.4	13.3	10000000	2.70028e+10	0.02	2.66	5	9443	-95459.4	-3.53517e-06
MAE_13710	32084.7	2	1	-32084.7	13.4	10000000	2.70028e+10	0.02	2.68	5	3551	-35635.7	-1.3197e-06
MAE_02520	8116.11	2	1	-8116.11	0.812	10000000	2.70028e+10	0.02	0.1624	5	54.404	-8170.51	-3.0258e-07
MAE_16130	22661.6	2	1	-22661.6	2.32	10000000	2.70028e+10	0.02	0.464	5	433.84	-23095.5	-8.55298e-07
MAE_12720	31495.3	2	1	-31495.3	7.52	10000000	2.70028e+10	0.02	1.504	5	1955.2	-33450.5	-1.23878e-06
MAE_06930	15859.9	2	1	-15859.9	54.7	10000000	2.70028e+10	0.02	10.94	5	7165.7	-23025.6	-8.52711e-07
MAE_20560	6422.44	2	1	-6422.44	26.1	10000000	2.70028e+10	0.02	5.22	5	1383.3	-7805.74	-2.89071e-07
MAE_21740	43342	2	1	-43342	2.66	10000000	2.70028e+10	0.02	0.532	5	952.28	-44294.3	-1.64036e-06
MAE_34930	29445.7	2	1	-29445.7	8.67	10000000	2.70028e+10	0.02	1.734	5	2106.81	-31552.5	-1.16849e-06
MAE_27240	43276.1	2	1	-43276.1	0.316	10000000	2.70028e+10	0.02	0.0632	5	112.812	-43388.9	-1.60683e-06
MAE_24600	77648	2	1	-77648	3.02	10000000	2.70028e+10	0.02	0.604	5	1935.82	-79583.8	-2.94724e-06
MAE_19140	22637.4	2	1	-22637.4	41.4	10000000	2.70028e+10	0.02	8.28	5	7741.8	-30379.2	-1.12504e-06
MAE_47130	22430.6	2	1	-22430.6	6.67	10000000	2.70028e+10	0.02	1.334	5	1233.95	-23664.6	-8.76374e-07
MAE_62000	59426.3	2	1	-59426.3	244	10000000	2.70028e+10	0.02	48.8	5	119804	-179230	-6.63747e-06
MAE_53120	17676.8	2	1	-17676.8	88.8	10000000	2.70028e+10	0.02	17.76	5	12964.8	-30641.6	-1.13476e-06
MAE_49980	31373.7	2	1	-31373.7	2.98	10000000	2.70028e+10	0.02	0.596	5	771.82	-32145.5	-1.19045e-06
MAE_36590	14643	2	1	-14643	173	10000000	2.70028e+10	0.02	34.6	5	20933	-35576	-1.31749e-06
MAE_49070	26307.8	2	1	-26307.8	0.864	10000000	2.70028e+10	0.02	0.1728	5	187.488	-26495.3	-9.81206e-07
MAE_41850	69079.3	2	1	-69079.3	6.46	10000000	2.70028e+10	0.02	1.292	5	3682.2	-72761.5	-2.69459e-06
MAE_12600	75542.2	2	1	-75542.2	2.81	10000000	2.70028e+10	0.02	0.562	5	1753.44	-77295.7	-2.8625e-06
MAE_01560	49085.4	2	1	-49085.4	0.531	10000000	2.70028e+10	0.02	0.1062	5	215.055	-49300.4	-1.82575e-06
MAE_00860	28315.6	2	1	-28315.6	4.99	10000000	2.70028e+10	0.02	0.998	5	1167.66	-29483.3	-1.09186e-06
MAE_22330	9564.02	2	1	-9564.02	140	10000000	2.70028e+10	0.02	28	5	11060	-20624	-7.63773e-07
MAE_10320	34264.2	2	1	-34264.2	30.1	10000000	2.70028e+10	0.02	6.02	5	8518.3	-42782.5	-1.58437e-06
MAE_58110	11755.8	2	1	-11755.8	25.6	10000000	2.70028e+10	0.02	5.12	5	2483.2	-14239	-5.27314e-07
MAE_40970	25930.6	2	1	-25930.6	25.2	10000000	2.70028e+10	0.02	5.04	5	5392.8	-31323.4	-1.16e-06
MAE_03490	12250.6	2	1	-12250.6	8.34	10000000	2.70028e+10	0.02	1.668	5	842.34	-13092.9	-4.84872e-07
MAE_40160	17929.6	2	1	-17929.6	8.01	10000000	2.70028e+10	0.02	1.602	5	1185.48	-19115.1	-7.07891e-07
MAE_33700	18157.3	2	1	-18157.3	165	10000000	2.70028e+10	0.02	33	5	24750	-42907.3	-1.58899e-06
MAE_19320	34048.8	2	1	-34048.8	11.6	10000000	2.70028e+10	0.02	2.32	5	3259.6	-37308.4	-1.38165e-06
MAE_18230	32593.1	2	1	-32593.1	10.5	10000000	2.70028e+10	0.02	2.1	5	2824.5	-35417.6	-1.31162e-06
MAE_24700	41204	2	1	-41204	0.324	10000000	2.70028e+10	0.02	0.0648	5	110.16	-41314.1	-1.52999e-06
MAE_17720	26398.3	2	1	-26398.3	0.464	10000000	2.70028e+10	0.02	0.0928	5	101.152	-26499.5	-9.8136e-07
MAE_26300	31737.4	2	1	-31737.4	5180	10000000	2.70028e+10	0.02	1036	5	1357160	-1.3889e+06	-5.14353e-05
MAE_56140	15640.4	2	1	-15640.4	33.1	10000000	2.70028e+10	0.02	6.62	5	4269.9	-19910.3	-7.3734e-07
MAE_40430	17436.4	2	1	-17436.4	40.7	10000000	2.70028e+10	0.02	8.14	5	5860.8	-23297.2	-8.6277e-07
MAE_39940	7631.56	2	1	-7631.56	0.765	10000000	2.70028e+10	0.02	0.153	5	48.195	-7679.76	-2.84406e-07
MAE_11190	29548.1	2	1	-29548.1	28.1	10000000	2.70028e+10	0.02	5.62	5	6856.4	-36404.5	-1.34817e-06
MAE_17280	48987.9	2	1	-48987.9	29.9	10000000	2.70028e+10	0.02	5.98	5	12079.6	-61067.5	-2.26152e-06
MAE_22030	29419.5	2	1	-29419.5	101	10000000	2.70028e+10	0.02	20.2	5	24543	-53962.5	-1.9984e-06
MAE_32590	15135.7	2	1	-15135.7	9.22	10000000	2.70028e+10	0.02	1.844	5	1152.5	-16288.2	-6.03205e-07
MAE_08780	16711	2	1	-16711	41.6	10000000	2.70028e+10	0.02	8.32	5	5740.8	-22451.8	-8.31462e-07
MAE_31440	37191.6	2	1	-37191.6	2.35	10000000	2.70028e+10	0.02	0.47	5	721.45	-37913	-1.40404e-06
MAE_09550	8717.8	2	1	-8717.8	190	10000000	2.70028e+10	0.02	38	5	13680	-22397.8	-8.29461e-07
MAE_24220	29312.2	2	1	-29312.2	4.48	10000000	2.70028e+10	0.02	0.896	5	1084.16	-30396.4	-1.12567e-06
MAE_16370	8606.4	2	1	-8606.4	13	10000000	2.70028e+10	0.02	2.6	5	923	-9529.4	-3.52904e-07
MAE_26050	40205.8	2	1	-40205.8	13.4	10000000	2.70028e+10	0.02	2.68	5	4448.8	-44654.6	-1.6537e-06
MAE_31010	7393.18	2	1	-7393.18	42.7	10000000	2.70028e+10	0.02	8.54	5	2604.7	-9997.88	-3.70253e-07
MAE_00790	27275.3	2	1	-27275.3	0.026	10000000	2.70028e+10	0.02	0.0052	5	5.85	-27281.2	-1.01031e-06
MAE_34500	66996.9	2	1	-66996.9	0.732	10000000	2.70028e+10	0.02	0.1464	5	404.796	-67401.7	-2.4961e-06
MAE_00950	16351.4	2	1	-16351.4	10.4	10000000	2.70028e+10	0.02	2.08	5	1404	-17755.4	-6.57539e-07
MAE_12230	60483.6	2	1	-60483.6	0.342	10000000	2.70028e+10	0.02	0.0684	5	170.658	-60654.2	-2.24622e-06
MAE_47840	12599.5	2	1	-12599.5	0.612	10000000	2.70028e+10	0.02	0.1224	5	63.648	-12663.2	-4.68958e-07
MAE_41140	43585.7	2	1	-43585.7	0.451	10000000	2.70028e+10	0.02	0.0902	5	162.36	-43748.1	-1.62013e-06
MAE_16050	12576.6	2	1	-12576.6	3.42	10000000	2.70028e+10	0.02	0.684	5	355.68	-12932.2	-4.78922e-07
MAE_32910	55172.4	2	1	-55172.4	9.89	10000000	2.70028e+10	0.02	1.978	5	4499.95	-59672.4	-2.20986e-06
MAE_07310	18527.2	2	1	-18527.2	610	10000000	2.70028e+10	0.02	122	5	93330	-111857	-4.14243e-06
MAE_34880	10422.1	2	1	-10422.1	0.94	10000000	2.70028e+10	0.02	0.188	5	80.84	-10503	-3.88958e-07
MAE_49870	19018.7	2	1	-19018.7	17.6	10000000	2.70028e+10	0.02	3.52	5	2763.2	-21781.9	-8.06652e-07
MAE_05970	16953.9	2	1	-16953.9	1.13	10000000	2.70028e+10	0.02	0.226	5	158.2	-17112.1	-6.33716e-07
MAE_18320	10776	2	1	-10776	17.2	10000000	2.70028e+10	0.02	3.44	5	1530.8	-12306.8	-4.5576e-07
MAE_39710	51764.2	2	1	-51764.2	1.77	10000000	2.70028e+10	0.02	0.354	5	755.79	-52519.9	-1.94498e-06
MAE_42840	24461.4	2	1	-24461.4	86.6	10000000	2.70028e+10	0.02	17.32	5	17493.2	-41954.6	-1.55371e-06
MAE_48420	9321.95	2	1	-9321.95	0.557	10000000	2.70028e+10	0.02	0.1114	5	42.889	-9364.84	-3.4681e-07
MAE_34990	6176.68	2	1	-6176.68	34.6	10000000	2.70028e+10	0.02	6.92	5	1764.6	-7941.28	-2.94091e-07
MAE_22250	39853.1	2	1	-39853.1	1.31	10000000	2.70028e+10	0.02	0.262	5	430.99	-40284.1	-1.49185e-06
MAE_06890	94011.3	2	1	-94011.3	9.76	10000000	2.70028e+10	0.02	1.952	5	7573.76	-101585	-3.76202e-06
MAE_28360	61759	2	1	-61759	7.16	10000000	2.70028e+10	0.02	1.432	5	3651.6	-65410.6	-2.42236e-06
MAE_41020	77915.5	2	1	-77915.5	7.82	10000000	2.70028e+10	0.02	1.564	5	5028.26	-82943.8	-3.07167e-06
MAE_05800	20362.6	2	1	-20362.6	48.2	10000000	2.70028e+10	0.02	9.64	5	8097.6	-28460.2	-1.05397e-06
MAE_06700	38266.3	2	1	-38266.3	95.1	10000000	2.70028e+10	0.02	19.02	5	30051.6	-68317.9	-2.53003e-06
MAE_30670	18545.2	2	1	-18545.2	56.9	10000000	2.70028e+10	0.02	11.38	5	8705.7	-27250.9	-1.00919e-06
MAE_14370	76502.3	2	1	-76502.3	4.64	10000000	2.70028e+10	0.02	0.928	5	2932.48	-79434.8	-2.94172e-06
MAE_22370	43276.1	2	1	-43276.1	0.316	10000000	2.70028e+10	0.02	0.0632	5	112.812	-43388.9	-1.60683e-06
MAE_55750	10794.9	2	1	-10794.9	18.4	10000000	2.70028e+10	0.02	3.68	5	1637.6	-12432.5	-4.60414e-07
MAE_60750	48075.3	2	1	-48075.3	2.55	10000000	2.70028e+10	0.02	0.51	5	1012.35	-49087.6	-1.81787e-06
MAE_27210	21916.1	2	1	-21916.1	3.61	10000000	2.70028e+10	0.02	0.722	5	653.41	-22569.6	-8.35822e-07
MAE_63060	145060	2	1	-145060	6.95	10000000	2.70028e+10	0.02	1.39	5	8319.15	-153379	-5.68011e-06
MAE_46590	17445.4	2	1	-17445.4	22.9	10000000	2.70028e+10	0.02	4.58	5	3297.6	-20743	-7.6818e-07
MAE_02360	123703	2	1	-123703	6.32	10000000	2.70028e+10	0.02	1.264	5	6452.72	-130156	-4.82009e-06
MAE_35530	37931.7	2	1	-37931.7	3.6	10000000	2.70028e+10	0.02	0.72	5	1126.8	-39058.5	-1.44646e-06
MAE_59760	13209.8	2	1	-13209.8	33.2	10000000	2.70028e+10	0.02	6.64	5	3618.8	-16828.6	-6.23217e-07
MAE_03070	26268.9	2	1	-26268.9	72.3	10000000	2.70028e+10	0.02	14.46	5	15689.1	-41958	-1.55384e-06
MAE_16710	54353.5	2	1	-54353.5	11.9	10000000	2.70028e+10	0.02	2.38	5	5343.1	-59696.6	-2.21076e-06
MAE_36350	49084.6	2	1	-49084.6	0.531	10000000	2.70028e+10	0.02	0.1062	5	215.055	-49299.6	-1.82572e-06
MAE_46680	7268.25	2	1	-7268.25	75.2	10000000	2.70028e+10	0.02	15.04	5	4512	-11780.2	-4.3626e-07
MAE_37270	72147.1	2	1	-72147.1	25.1	10000000	2.70028e+10	0.02	5.02	5	14959.6	-87106.7	-3.22584e-06
MAE_10910	54373.6	2	1	-54373.6	10.3	10000000	2.70028e+10	0.02	2.06	5	4624.7	-58998.3	-2.18489e-06
MAE_20790	8240.22	2	1	-8240.22	11.3	10000000	2.70028e+10	0.02	2.26	5	768.4	-9008.62	-3.33618e-07
MAE_60250	41072.1	2	1	-41072.1	27.8	10000000	2.70028e+10	0.02	5.56	5	9424.2	-50496.3	-1.87004e-06
MAE_56780	35227.5	2	1	-35227.5	332	10000000	2.70028e+10	0.02	66.4	5	96612	-131840	-4.88244e-06
MAE_13770	23253.1	2	1	-23253.1	5.57	10000000	2.70028e+10	0.02	1.114	5	1069.44	-24322.5	-9.0074e-07
MAE_24560	40621.6	2	1	-40621.6	5.7	10000000	2.70028e+10	0.02	1.14	5	1909.5	-42531.1	-1.57506e-06
MAE_11830	8354.9	2	1	-8354.9	182	10000000	2.70028e+10	0.02	36.4	5	12558	-20912.9	-7.74471e-07
MAE_06850	16224.4	2	1	-16224.4	2.64	10000000	2.70028e+10	0.02	0.528	5	353.76	-16578.2	-6.13943e-07
MAE_51080	6177.91	2	1	-6177.91	35.8	10000000	2.70028e+10	0.02	7.16	5	1825.8	-8003.71	-2.96403e-07
MAE_49130	37779.3	2	1	-37779.3	1.45	10000000	2.70028e+10	0.02	0.29	5	452.4	-38231.7	-1.41584e-06
MAE_22920	38360.9	2	1	-38360.9	3.83	10000000	2.70028e+10	0.02	0.766	5	1214.11	-39575	-1.46559e-06
MAE_29510	12950.9	2	1	-12950.9	0.478	10000000	2.70028e+10	0.02	0.0956	5	51.146	-13002.1	-4.81509e-07
MAE_35660	68434.6	2	1	-68434.6	6.15	10000000	2.70028e+10	0.02	1.23	5	3474.75	-71909.3	-2.66303e-06
MAE_33550	32687.2	2	1	-32687.2	28.6	10000000	2.70028e+10	0.02	5.72	5	7722	-40409.2	-1.49648e-06
MAE_33620	48836.4	2	1	-48836.4	1.72	10000000	2.70028e+10	0.02	0.344	5	693.16	-49529.5	-1.83423e-06
MAE_34280	46787.6	2	1	-46787.6	2.19	10000000	2.70028e+10	0.02	0.438	5	845.34	-47632.9	-1.764e-06
MAE_10210	6419.98	2	1	-6419.98	15.9	10000000	2.70028e+10	0.02	3.18	5	842.7	-7262.68	-2.6896e-07
MAE_40800	14314.5	2	1	-14314.5	0.355	10000000	2.70028e+10	0.02	0.071	5	41.89	-14356.4	-5.31663e-07
MAE_26080	58413.1	2	1	-58413.1	11.2	10000000	2.70028e+10	0.02	2.24	5	5398.4	-63811.5	-2.36314e-06
MAE_47140	65105.5	2	1	-65105.5	5.14	10000000	2.70028e+10	0.02	1.028	5	2760.18	-67865.7	-2.51328e-06
MAE_07720	6174.63	2	1	-6174.63	86.1	10000000	2.70028e+10	0.02	17.22	5	4391.1	-10565.7	-3.91282e-07
MAE_40540	6179.14	2	1	-6179.14	62.4	10000000	2.70028e+10	0.02	12.48	5	3182.4	-9361.54	-3.46687e-07
MAE_44800	34269.5	2	1	-34269.5	16.2	10000000	2.70028e+10	0.02	3.24	5	4584.6	-38854.1	-1.43889e-06
MAE_36490	16466.9	2	1	-16466.9	320	10000000	2.70028e+10	0.02	64	5	43520	-59986.9	-2.22151e-06
MAE_31540	13812.7	2	1	-13812.7	18.4	10000000	2.70028e+10	0.02	3.68	5	2097.6	-15910.3	-5.89211e-07
MAE_58070	9328.1	2	1	-9328.1	49.8	10000000	2.70028e+10	0.02	9.96	5	3834.6	-13162.7	-4.87456e-07
MAE_10630	54407.7	2	1	-54407.7	0.18	10000000	2.70028e+10	0.02	0.036	5	80.82	-54488.5	-2.01788e-06
MAE_09480	29062.7	2	1	-29062.7	9.94	10000000	2.70028e+10	0.02	1.988	5	2385.6	-31448.3	-1.16463e-06
MAE_48640	8598.2	2	1	-8598.2	157	10000000	2.70028e+10	0.02	31.4	5	11147	-19745.2	-7.31227e-07
MAE_56150	9210.55	2	1	-9210.55	17.3	10000000	2.70028e+10	0.02	3.46	5	1314.8	-10525.4	-3.89787e-07
MAE_20010	81464.1	2	1	-81464.1	15.5	10000000	2.70028e+10	0.02	3.1	5	10431.5	-91895.6	-3.40319e-06
MAE_54010	10056	2	1	-10056	31.8	10000000	2.70028e+10	0.02	6.36	5	2639.4	-12695.4	-4.70149e-07
MAE_15350	47975	2	1	-47975	0.419	10000000	2.70028e+10	0.02	0.0838	5	165.924	-48140.9	-1.78281e-06
MAE_05630	56798.8	2	1	-56798.8	56.8	10000000	2.70028e+10	0.02	11.36	5	26639.2	-83438	-3.08997e-06
MAE_19380	25326	2	1	-25326	4.09	10000000	2.70028e+10	0.02	0.818	5	854.81	-26180.8	-9.6956e-07
MAE_27580	14050.7	2	1	-14050.7	1.52	10000000	2.70028e+10	0.02	0.304	5	176.32	-14227	-5.26872e-07
MAE_09460	84627.5	2	1	-84627.5	13.7	10000000	2.70028e+10	0.02	2.74	5	9576.3	-94203.8	-3.48866e-06
MAE_12770	17449.1	2	1	-17449.1	6.05	10000000	2.70028e+10	0.02	1.21	5	871.2	-18320.3	-6.7846e-07
MAE_41000	6784.93	2	1	-6784.93	112	10000000	2.70028e+10	0.02	22.4	5	6272	-13056.9	-4.83539e-07
MAE_51670	19853.4	2	1	-19853.4	5408	10000000	2.70028e+10	0.02	1081.6	5	886912	-906765	-3.35804e-05
MAE_22570	55952.6	2	1	-55952.6	11.7	10000000	2.70028e+10	0.02	2.34	5	5405.4	-61358	-2.27228e-06
MAE_38230	6782.06	2	1	-6782.06	7.89	10000000	2.70028e+10	0.02	1.578	5	441.84	-7223.9	-2.67524e-07
MAE_33580	64093.7	2	1	-64093.7	0.569	10000000	2.70028e+10	0.02	0.1138	5	301.001	-64394.7	-2.38474e-06
MAE_15080	6537.94	2	1	-6537.94	22.7	10000000	2.70028e+10	0.02	4.54	5	1225.8	-7763.74	-2.87516e-07
MAE_59400	27612	2	1	-27612	14	10000000	2.70028e+10	0.02	2.8	5	3192	-30804	-1.14077e-06
MAE_48160	44221	2	1	-44221	5.37	10000000	2.70028e+10	0.02	1.074	5	1960.05	-46181.1	-1.71023e-06
MAE_26460	46993.6	2	1	-46993.6	8.37	10000000	2.70028e+10	0.02	1.674	5	3247.56	-50241.1	-1.86059e-06
MAE_07140	57532.4	2	1	-57532.4	0.154	10000000	2.70028e+10	0.02	0.0308	5	73.15	-57605.6	-2.13332e-06
MAE_05610	6657.95	2	1	-6657.95	0.963	10000000	2.70028e+10	0.02	0.1926	5	52.965	-6710.92	-2.48526e-07
MAE_21920	30284.2	2	1	-30284.2	51.4	10000000	2.70028e+10	0.02	10.28	5	12850	-43134.2	-1.59739e-06
MAE_20440	8363.51	2	1	-8363.51	14.4	10000000	2.70028e+10	0.02	2.88	5	993.6	-9357.11	-3.46523e-07
MAE_23370	125361	2	1	-125361	20.5	10000000	2.70028e+10	0.02	4.1	5	21217.5	-146579	-5.42827e-06
MAE_41900	34658.2	2	1	-34658.2	10.8	10000000	2.70028e+10	0.02	2.16	5	3088.8	-37747	-1.39789e-06
MAE_55890	61456	2	1	-61456	0.287	10000000	2.70028e+10	0.02	0.0574	5	145.509	-61601.5	-2.2813e-06
MAE_51830	47979.1	2	1	-47979.1	1.02	10000000	2.70028e+10	0.02	0.204	5	403.92	-48383	-1.79177e-06
MAE_27440	28085	2	1	-28085	4.06	10000000	2.70028e+10	0.02	0.812	5	941.92	-29027	-1.07496e-06
MAE_36790	30774.9	2	1	-30774.9	2.35	10000000	2.70028e+10	0.02	0.47	5	596.9	-31371.8	-1.1618e-06
MAE_27510	40307.3	2	1	-40307.3	702	10000000	2.70028e+10	0.02	140.4	5	233766	-274073	-1.01498e-05
MAE_62470	60295.1	2	1	-60295.1	7.23	10000000	2.70028e+10	0.02	1.446	5	3600.54	-63895.7	-2.36626e-06
MAE_47820	7388.67	2	1	-7388.67	40.5	10000000	2.70028e+10	0.02	8.1	5	2470.5	-9859.17	-3.65116e-07
MAE_20740	32247.4	2	1	-32247.4	0.812	10000000	2.70028e+10	0.02	0.1624	5	215.992	-32463.4	-1.20222e-06
MAE_27620	8232.84	2	1	-8232.84	3.19	10000000	2.70028e+10	0.02	0.638	5	216.92	-8449.76	-3.12921e-07
MAE_47530	14647.5	2	1	-14647.5	994	10000000	2.70028e+10	0.02	198.8	5	120274	-134921	-4.99657e-06
MAE_08210	8721.49	2	1	-8721.49	0.899	10000000	2.70028e+10	0.02	0.1798	5	64.728	-8786.22	-3.25381e-07
MAE_56450	45157.7	2	1	-45157.7	146	10000000	2.70028e+10	0.02	29.2	5	54458	-99615.7	-3.68909e-06
MAE_05910	9687.31	2	1	-9687.31	52.4	10000000	2.70028e+10	0.02	10.48	5	4192	-13879.3	-5.13995e-07
MAE_18690	32314.1	2	1	-32314.1	7.62	10000000	2.70028e+10	0.02	1.524	5	2034.54	-34348.6	-1.27204e-06
MAE_14590	33529.4	2	1	-33529.4	318	10000000	2.70028e+10	0.02	63.6	5	88086	-121615	-4.5038e-06
MAE_46550	21180.1	2	1	-21180.1	8.81	10000000	2.70028e+10	0.02	1.762	5	1541.75	-22721.8	-8.41462e-07
MAE_33840	53432.4	2	1	-53432.4	23.3	10000000	2.70028e+10	0.02	4.66	5	10275.3	-63707.7	-2.3593e-06
MAE_53500	13925	2	1	-13925	6.11	10000000	2.70028e+10	0.02	1.222	5	702.65	-14627.6	-5.41707e-07
MAE_41260	26763.3	2	1	-26763.3	17.1	10000000	2.70028e+10	0.02	3.42	5	3779.1	-30542.4	-1.13108e-06
MAE_35740	20477.7	2	1	-20477.7	0.353	10000000	2.70028e+10	0.02	0.0706	5	59.657	-20537.3	-7.60562e-07
MAE_58100	40222.2	2	1	-40222.2	1.34	10000000	2.70028e+10	0.02	0.268	5	444.88	-40667	-1.50603e-06
MAE_34570	10306.2	2	1	-10306.2	1.48	10000000	2.70028e+10	0.02	0.296	5	125.8	-10432	-3.86331e-07
MAE_59940	38800.9	2	1	-38800.9	8	10000000	2.70028e+10	0.02	1.6	5	2560	-41360.9	-1.53173e-06
MAE_55160	15865.2	2	1	-15865.2	23.1	10000000	2.70028e+10	0.02	4.62	5	3026.1	-18891.3	-6.99605e-07
MAE_36260	47384.3	2	1	-47384.3	5.46	10000000	2.70028e+10	0.02	1.092	5	2134.86	-49519.2	-1.83385e-06
MAE_03610	142914	2	1	-142914	9.46	10000000	2.70028e+10	0.02	1.892	5	11162.8	-154077	-5.70597e-06
MAE_09390	8726.41	2	1	-8726.41	0.785	10000000	2.70028e+10	0.02	0.157	5	56.52	-8782.93	-3.2526e-07
MAE_37840	28213.2	2	1	-28213.2	6.68	10000000	2.70028e+10	0.02	1.336	5	1556.44	-29769.7	-1.10247e-06
MAE_28280	42770.2	2	1	-42770.2	13.9	10000000	2.70028e+10	0.02	2.78	5	4906.7	-47676.9	-1.76563e-06
MAE_55250	39505.8	2	1	-39505.8	16.4	10000000	2.70028e+10	0.02	3.28	5	5346.4	-44852.2	-1.66102e-06
MAE_32440	20216.7	2	1	-20216.7	60.2	10000000	2.70028e+10	0.02	12.04	5	10053.4	-30270.1	-1.121e-06
MAE_43130	6657.54	2	1	-6657.54	1.71	10000000	2.70028e+10	0.02	0.342	5	94.05	-6751.59	-2.50033e-07
MAE_26550	11150.8	2	1	-11150.8	0.513	10000000	2.70028e+10	0.02	0.1026	5	47.196	-11198	-4.14697e-07
MAE_54940	15508.9	2	1	-15508.9	70.5	10000000	2.70028e+10	0.02	14.1	5	9024	-24532.9	-9.0853e-07
MAE_59160	48057.3	2	1	-48057.3	6.96	10000000	2.70028e+10	0.02	1.392	5	2763.12	-50820.4	-1.88204e-06
MAE_58730	65982.3	2	1	-65982.3	24	10000000	2.70028e+10	0.02	4.8	5	13080	-79062.3	-2.92793e-06
MAE_46620	42762.9	2	1	-42762.9	17.8	10000000	2.70028e+10	0.02	3.56	5	6283.4	-49046.3	-1.81634e-06
MAE_45620	9084.39	2	1	-9084.39	56.1	10000000	2.70028e+10	0.02	11.22	5	4207.5	-13291.9	-4.92241e-07
MAE_38160	48790.4	2	1	-48790.4	30.9	10000000	2.70028e+10	0.02	6.18	5	12452.7	-61243.1	-2.26803e-06
MAE_26440	42165.3	2	1	-42165.3	1.58	10000000	2.70028e+10	0.02	0.316	5	549.84	-42715.1	-1.58188e-06
MAE_48790	70032.4	2	1	-70032.4	6.64	10000000	2.70028e+10	0.02	1.328	5	3837.92	-73870.4	-2.73565e-06
MAE_25330	41510.3	2	1	-41510.3	8.94	10000000	2.70028e+10	0.02	1.788	5	3066.42	-44576.7	-1.65082e-06
MAE_15520	6296.69	2	1	-6296.69	0.214	10000000	2.70028e+10	0.02	0.0428	5	11.128	-6307.82	-2.33598e-07
MAE_54220	36460	2	1	-36460	0.424	10000000	2.70028e+10	0.02	0.0848	5	127.624	-36587.7	-1.35496e-06
MAE_27830	6417.52	2	1	-6417.52	0.951	10000000	2.70028e+10	0.02	0.1902	5	50.403	-6467.92	-2.39528e-07
MAE_59350	56937.3	2	1	-56937.3	4.04	10000000	2.70028e+10	0.02	0.808	5	1898.8	-58836.1	-2.17889e-06
MAE_57960	15989.3	2	1	-15989.3	3.58	10000000	2.70028e+10	0.02	0.716	5	472.56	-16461.9	-6.09636e-07
MAE_45420	49084.6	2	1	-49084.6	0.332	10000000	2.70028e+10	0.02	0.0664	5	134.46	-49219	-1.82274e-06
MAE_11980	6783.7	2	1	-6783.7	65	10000000	2.70028e+10	0.02	13	5	3640	-10423.7	-3.86023e-07
MAE_46610	33283.6	2	1	-33283.6	12.9	10000000	2.70028e+10	0.02	2.58	5	3547.5	-36831.1	-1.36397e-06
MAE_11060	37690.9	2	1	-37690.9	2.06	10000000	2.70028e+10	0.02	0.412	5	640.66	-38331.5	-1.41954e-06
MAE_02030	12724.9	2	1	-12724.9	0.215	10000000	2.70028e+10	0.02	0.043	5	22.575	-12747.4	-4.72078e-07
MAE_26780	64922.7	2	1	-64922.7	0.749	10000000	2.70028e+10	0.02	0.1498	5	401.464	-65324.2	-2.41916e-06
MAE_53660	27116.3	2	1	-27116.3	27	10000000	2.70028e+10	0.02	5.4	5	6048	-33164.3	-1.22818e-06
MAE_20070	21569.6	2	1	-21569.6	6.17	10000000	2.70028e+10	0.02	1.234	5	1098.26	-22667.9	-8.39465e-07
MAE_37210	33427.4	2	1	-33427.4	10.3	10000000	2.70028e+10	0.02	2.06	5	2842.8	-36270.2	-1.3432e-06
MAE_37050	8608.86	2	1	-8608.86	14.1	10000000	2.70028e+10	0.02	2.82	5	1001.1	-9609.96	-3.55887e-07
MAE_56920	19965.6	2	1	-19965.6	116	10000000	2.70028e+10	0.02	23.2	5	19140	-39105.6	-1.44821e-06
MAE_19190	28734.7	2	1	-28734.7	3.27	10000000	2.70028e+10	0.02	0.654	5	774.99	-29509.7	-1.09284e-06
MAE_57270	21054.8	2	1	-21054.8	2134	10000000	2.70028e+10	0.02	426.8	5	371316	-392371	-1.45307e-05
MAE_00440	11514.1	2	1	-11514.1	4.12	10000000	2.70028e+10	0.02	0.824	5	391.4	-11905.5	-4.40899e-07
MAE_09910	34671.8	2	1	-34671.8	0.975	10000000	2.70028e+10	0.02	0.195	5	278.85	-34950.6	-1.29433e-06
MAE_34390	47127.1	2	1	-47127.1	0.477	10000000	2.70028e+10	0.02	0.0954	5	185.553	-47312.7	-1.75214e-06
MAE_51430	6539.17	2	1	-6539.17	23.6	10000000	2.70028e+10	0.02	4.72	5	1274.4	-7813.57	-2.89361e-07
MAE_42810	13569.9	2	1	-13569.9	42.9	10000000	2.70028e+10	0.02	8.58	5	4804.8	-18374.7	-6.80472e-07
MAE_08110	122149	2	1	-122149	8.93	10000000	2.70028e+10	0.02	1.786	5	9001.44	-131151	-4.85693e-06
MAE_49790	68011.4	2	1	-68011.4	12	10000000	2.70028e+10	0.02	2.4	5	6744	-74755.4	-2.76843e-06
MAE_15380	69259.1	2	1	-69259.1	25.4	10000000	2.70028e+10	0.02	5.08	5	14528.8	-83787.9	-3.10293e-06
MAE_03040	57512.3	2	1	-57512.3	23.8	10000000	2.70028e+10	0.02	4.76	5	11305	-68817.3	-2.54852e-06
MAE_26760	11145.1	2	1	-11145.1	6.77	10000000	2.70028e+10	0.02	1.354	5	622.84	-11767.9	-4.35803e-07
MAE_54810	18304	2	1	-18304	12	10000000	2.70028e+10	0.02	2.4	5	1812	-20116	-7.44958e-07
MAE_56740	18162.6	2	1	-18162.6	1451	10000000	2.70028e+10	0.02	290.2	5	217650	-235813	-8.73289e-06
MAE_45950	56402.7	2	1	-56402.7	64.2	10000000	2.70028e+10	0.02	12.84	5	29917.2	-86319.9	-3.1967e-06
MAE_32740	35656	2	1	-35656	3.09	10000000	2.70028e+10	0.02	0.618	5	908.46	-36564.5	-1.3541e-06
MAE_32230	42165.7	2	1	-42165.7	0.398	10000000	2.70028e+10	0.02	0.0796	5	138.504	-42304.2	-1.56666e-06
MAE_49830	40107.1	2	1	-40107.1	9.52	10000000	2.70028e+10	0.02	1.904	5	3151.12	-43258.2	-1.60199e-06
MAE_52670	35109.2	2	1	-35109.2	28.2	10000000	2.70028e+10	0.02	5.64	5	8178	-43287.2	-1.60306e-06
MAE_20490	38037	2	1	-38037	9.94	10000000	2.70028e+10	0.02	1.988	5	3121.16	-41158.1	-1.52422e-06
MAE_00710	41405	2	1	-41405	197	10000000	2.70028e+10	0.02	39.4	5	67374	-108779	-4.02843e-06
MAE_08750	14785.1	2	1	-14785.1	4.11	10000000	2.70028e+10	0.02	0.822	5	501.42	-15286.5	-5.66109e-07
MAE_59980	11021	2	1	-11021	2.44	10000000	2.70028e+10	0.02	0.488	5	222.04	-11243	-4.16364e-07
MAE_42010	42162	2	1	-42162	0.262	10000000	2.70028e+10	0.02	0.0524	5	91.176	-42253.2	-1.56477e-06
MAE_23080	31135.7	2	1	-31135.7	128	10000000	2.70028e+10	0.02	25.6	5	32896	-64031.7	-2.3713e-06
MAE_34510	12590.1	2	1	-12590.1	29.8	10000000	2.70028e+10	0.02	5.96	5	3099.2	-15689.3	-5.81024e-07
MAE_12530	24231.6	2	1	-24231.6	1.81	10000000	2.70028e+10	0.02	0.362	5	362	-24593.6	-9.10779e-07
MAE_18200	12363.6	2	1	-12363.6	2.1	10000000	2.70028e+10	0.02	0.42	5	214.2	-12577.8	-4.65796e-07
MAE_56010	82066.2	2	1	-82066.2	151	10000000	2.70028e+10	0.02	30.2	5	102378	-184444	-6.83055e-06
MAE_47250	11745.1	2	1	-11745.1	42.3	10000000	2.70028e+10	0.02	8.46	5	4103.1	-15848.2	-5.86909e-07
MAE_28770	50055.7	2	1	-50055.7	4.15	10000000	2.70028e+10	0.02	0.83	5	1713.95	-51769.7	-1.91719e-06
MAE_62870	36677.1	2	1	-36677.1	7.31	10000000	2.70028e+10	0.02	1.462	5	2214.93	-38892	-1.44029e-06
MAE_24380	7870.35	2	1	-7870.35	29.3	10000000	2.70028e+10	0.02	5.86	5	1904.5	-9774.85	-3.61994e-07
MAE_34770	40113.2	2	1	-40113.2	23.8	10000000	2.70028e+10	0.02	4.76	5	7877.8	-47991	-1.77726e-06
MAE_56910	39213.3	2	1	-39213.3	31.7	10000000	2.70028e+10	0.02	6.34	5	10270.8	-49484.1	-1.83255e-06
MAE_49270	11142.2	2	1	-11142.2	0.623	10000000	2.70028e+10	0.02	0.1246	5	57.316	-11199.5	-4.14753e-07
MAE_01150	12480.8	2	1	-12480.8	14.5	10000000	2.70028e+10	0.02	2.9	5	1493.5	-13974.2	-5.17511e-07
MAE_46900	49084.6	2	1	-49084.6	0.531	10000000	2.70028e+10	0.02	0.1062	5	215.055	-49299.6	-1.82572e-06
MAE_14860	38021.4	2	1	-38021.4	3.81	10000000	2.70028e+10	0.02	0.762	5	1196.34	-39217.7	-1.45236e-06
MAE_11050	16121.6	2	1	-16121.6	16.2	10000000	2.70028e+10	0.02	3.24	5	2154.6	-18276.2	-6.76827e-07
MAE_46270	57527.5	2	1	-57527.5	167	10000000	2.70028e+10	0.02	33.4	5	79325	-136852	-5.06808e-06
MAE_08550	23005.7	2	1	-23005.7	12.4	10000000	2.70028e+10	0.02	2.48	5	2356	-25361.7	-9.39223e-07
MAE_30540	22154.5	2	1	-22154.5	122	10000000	2.70028e+10	0.02	24.4	5	22326	-44480.5	-1.64725e-06
MAE_53750	15505.6	2	1	-15505.6	26.5	10000000	2.70028e+10	0.02	5.3	5	3392	-18897.6	-6.99838e-07
MAE_24050	38147.1	2	1	-38147.1	2.86	10000000	2.70028e+10	0.02	0.572	5	900.9	-39048	-1.44607e-06
MAE_01050	20116.8	2	1	-20116.8	2.03	10000000	2.70028e+10	0.02	0.406	5	336.98	-20453.8	-7.57469e-07
MAE_45790	20338.4	2	1	-20338.4	390	10000000	2.70028e+10	0.02	78	5	65520	-85858.4	-3.17961e-06
MAE_32310	82799.4	2	1	-82799.4	3.49	10000000	2.70028e+10	0.02	0.698	5	2387.16	-85186.6	-3.15473e-06
MAE_08480	54127.9	2	1	-54127.9	22.7	10000000	2.70028e+10	0.02	4.54	5	10146.9	-64274.8	-2.3803e-06
MAE_39680	7508.68	2	1	-7508.68	15.4	10000000	2.70028e+10	0.02	3.08	5	954.8	-8463.48	-3.13429e-07
MAE_36060	16473.9	2	1	-16473.9	4.73	10000000	2.70028e+10	0.02	0.946	5	643.28	-17117.2	-6.33903e-07
MAE_02540	16110.2	2	1	-16110.2	18.1	10000000	2.70028e+10	0.02	3.62	5	2407.3	-18517.5	-6.8576e-07
MAE_37870	32574.2	2	1	-32574.2	22.7	10000000	2.70028e+10	0.02	4.54	5	6106.3	-38680.5	-1.43246e-06
MAE_13610	47713.6	2	1	-47713.6	52	10000000	2.70028e+10	0.02	10.4	5	20488	-68201.6	-2.52572e-06
MAE_57980	65759.9	2	1	-65759.9	67.2	10000000	2.70028e+10	0.02	13.44	5	36489.6	-102250	-3.78662e-06
MAE_59040	45911.4	2	1	-45911.4	13.5	10000000	2.70028e+10	0.02	2.7	5	5116.5	-51027.9	-1.88973e-06
MAE_19770	30399.7	2	1	-30399.7	0.254	10000000	2.70028e+10	0.02	0.0508	5	63.754	-30463.4	-1.12816e-06
MAE_07980	16112.6	2	1	-16112.6	2.88	10000000	2.70028e+10	0.02	0.576	5	383.04	-16495.7	-6.10887e-07
MAE_54600	9920.77	2	1	-9920.77	68.1	10000000	2.70028e+10	0.02	13.62	5	5584.2	-15505	-5.74198e-07
MAE_52100	43731.6	2	1	-43731.6	27.1	10000000	2.70028e+10	0.02	5.42	5	9783.1	-53514.7	-1.98182e-06
MAE_37990	27002.5	2	1	-27002.5	76.3	10000000	2.70028e+10	0.02	15.26	5	17014.9	-44017.4	-1.6301e-06
MAE_43740	16588.6	2	1	-16588.6	88.6	10000000	2.70028e+10	0.02	17.72	5	12138.2	-28726.8	-1.06384e-06
MAE_28690	17557.2	2	1	-17557.2	73.1	10000000	2.70028e+10	0.02	14.62	5	10599.5	-28156.7	-1.04273e-06
MAE_25390	37164.9	2	1	-37164.9	8.64	10000000	2.70028e+10	0.02	1.728	5	2652.48	-39817.4	-1.47456e-06
MAE_13900	68236.3	2	1	-68236.3	95.3	10000000	2.70028e+10	0.02	19.06	5	53749.2	-121985	-4.51751e-06
MAE_17000	12968.2	2	1	-12968.2	0.167	10000000	2.70028e+10	0.02	0.0334	5	17.869	-12986	-4.80914e-07
MAE_33650	31035	2	1	-31035	1.1	10000000	2.70028e+10	0.02	0.22	5	281.6	-31316.6	-1.15975e-06
MAE_24350	31487.5	2	1	-31487.5	164	10000000	2.70028e+10	0.02	32.8	5	42640	-74127.5	-2.74518e-06
MAE_06140	15498.2	2	1	-15498.2	1.36	10000000	2.70028e+10	0.02	0.272	5	174.08	-15672.3	-5.80395e-07
MAE_08010	15744.8	2	1	-15744.8	25.4	10000000	2.70028e+10	0.02	5.08	5	3302	-19046.8	-7.05363e-07
MAE_01540	7872.4	2	1	-7872.4	53.1	10000000	2.70028e+10	0.02	10.62	5	3451.5	-11323.9	-4.1936e-07
MAE_34170	13329.4	2	1	-13329.4	0.556	10000000	2.70028e+10	0.02	0.1112	5	61.16	-13390.6	-4.95896e-07
MAE_26430	32312	2	1	-32312	78.6	10000000	2.70028e+10	0.02	15.72	5	20986.2	-53298.2	-1.9738e-06
MAE_40900	58830.8	2	1	-58830.8	393	10000000	2.70028e+10	0.02	78.6	5	190998	-249829	-9.25195e-06
MAE_29180	19260.8	2	1	-19260.8	17	10000000	2.70028e+10	0.02	3.4	5	2703	-21963.8	-8.13388e-07
MAE_54170	34673.4	2	1	-34673.4	1.02	10000000	2.70028e+10	0.02	0.204	5	291.72	-34965.1	-1.29487e-06
MAE_37280	105138	2	1	-105138	6.57	10000000	2.70028e+10	0.02	1.314	5	5702.76	-110841	-4.1048e-06
MAE_20060	60773.1	2	1	-60773.1	8.22	10000000	2.70028e+10	0.02	1.644	5	4126.44	-64899.5	-2.40344e-06
MAE_62920	23030.7	2	1	-23030.7	0.391	10000000	2.70028e+10	0.02	0.0782	5	74.29	-23105	-8.5565e-07
MAE_00210	43818.4	2	1	-43818.4	613	10000000	2.70028e+10	0.02	122.6	5	221906	-265724	-9.84061e-06
MAE_47520	26165.7	2	1	-26165.7	0.663	10000000	2.70028e+10	0.02	0.1326	5	143.208	-26308.9	-9.74302e-07
MAE_20000	33552.7	2	1	-33552.7	43.8	10000000	2.70028e+10	0.02	8.76	5	12132.6	-45685.3	-1.69187e-06
MAE_39560	12346	2	1	-12346	63	10000000	2.70028e+10	0.02	12.6	5	6426	-18772	-6.95186e-07
MAE_43400	55804.3	2	1	-55804.3	39.2	10000000	2.70028e+10	0.02	7.84	5	18071.2	-73875.5	-2.73584e-06
MAE_60900	15866.9	2	1	-15866.9	53.1	10000000	2.70028e+10	0.02	10.62	5	6956.1	-22823	-8.45206e-07
MAE_34890	41761.8	2	1	-41761.8	1743	10000000	2.70028e+10	0.02	348.6	5	601335	-643097	-2.38159e-05
MAE_48600	6423.26	2	1	-6423.26	24.2	10000000	2.70028e+10	0.02	4.84	5	1282.6	-7705.86	-2.85372e-07
MAE_03290	44596.6	2	1	-44596.6	12.1	10000000	2.70028e+10	0.02	2.42	5	4452.8	-49049.4	-1.81646e-06
MAE_54480	11862.7	2	1	-11862.7	44.3	10000000	2.70028e+10	0.02	8.86	5	4341.4	-16204.1	-6.00088e-07
MAE_03390	81732.9	2	1	-81732.9	13.4	10000000	2.70028e+10	0.02	2.68	5	9045	-90777.9	-3.36179e-06
MAE_28290	27498.5	2	1	-27498.5	15	10000000	2.70028e+10	0.02	3	5	3405	-30903.5	-1.14446e-06
MAE_13280	81138.1	2	1	-81138.1	10.1	10000000	2.70028e+10	0.02	2.02	5	6767	-87905.1	-3.25541e-06
MAE_10610	13574	2	1	-13574	0.766	10000000	2.70028e+10	0.02	0.1532	5	85.792	-13659.8	-5.05864e-07
MAE_28470	21307.9	2	1	-21307.9	17.8	10000000	2.70028e+10	0.02	3.56	5	3132.8	-24440.7	-9.05117e-07
MAE_46660	52356	2	1	-52356	17.7	10000000	2.70028e+10	0.02	3.54	5	7646.4	-60002.4	-2.22208e-06
MAE_34580	13571.5	2	1	-13571.5	0.539	10000000	2.70028e+10	0.02	0.1078	5	60.368	-13631.9	-5.04831e-07
MAE_10380	43693	2	1	-43693	259	10000000	2.70028e+10	0.02	51.8	5	93499	-137192	-5.08066e-06
MAE_04690	32332.5	2	1	-32332.5	37.2	10000000	2.70028e+10	0.02	7.44	5	9932.4	-42264.9	-1.5652e-06
MAE_58800	22535.9	2	1	-22535.9	43.2	10000000	2.70028e+10	0.02	8.64	5	8035.2	-30571.1	-1.13214e-06
MAE_53960	88474.3	2	1	-88474.3	16.2	10000000	2.70028e+10	0.02	3.24	5	11842.2	-100317	-3.71504e-06
MAE_57240	22885.7	2	1	-22885.7	309	10000000	2.70028e+10	0.02	61.8	5	58401	-81286.7	-3.0103e-06
MAE_13170	85096.4	2	1	-85096.4	6.4	10000000	2.70028e+10	0.02	1.28	5	4499.2	-89595.6	-3.31801e-06
MAE_61510	28002.7	2	1	-28002.7	0.414	10000000	2.70028e+10	0.02	0.0828	5	95.634	-28098.4	-1.04057e-06
MAE_08450	63361.4	2	1	-63361.4	4.12	10000000	2.70028e+10	0.02	0.824	5	2154.76	-65516.1	-2.42627e-06
MAE_22200	49082.1	2	1	-49082.1	0.334	10000000	2.70028e+10	0.02	0.0668	5	135.27	-49217.4	-1.82268e-06
MAE_35200	6894.69	2	1	-6894.69	55.5	10000000	2.70028e+10	0.02	11.1	5	3163.5	-10058.2	-3.72487e-07
MAE_03360	34398.9	2	1	-34398.9	1.44	10000000	2.70028e+10	0.02	0.288	5	408.96	-34807.9	-1.28905e-06
MAE_55240	7750.34	2	1	-7750.34	71.5	10000000	2.70028e+10	0.02	14.3	5	4576	-12326.3	-4.56483e-07
MAE_32700	36352.7	2	1	-36352.7	9.25	10000000	2.70028e+10	0.02	1.85	5	2775	-39127.7	-1.44902e-06
MAE_17700	50967	2	1	-50967	39	10000000	2.70028e+10	0.02	7.8	5	16419	-67386	-2.49552e-06
MAE_03100	49314.8	2	1	-49314.8	11.1	10000000	2.70028e+10	0.02	2.22	5	4517.7	-53832.5	-1.99359e-06
MAE_03030	50145	2	1	-50145	10.1	10000000	2.70028e+10	0.02	2.02	5	4181.4	-54326.4	-2.01188e-06
MAE_39600	6657.13	2	1	-6657.13	2.98	10000000	2.70028e+10	0.02	0.596	5	163.9	-6821.03	-2.52604e-07
MAE_32890	33696.1	2	1	-33696.1	11.2	10000000	2.70028e+10	0.02	2.24	5	3113.6	-36809.7	-1.36318e-06
MAE_60100	68254	2	1	-68254	5.96	10000000	2.70028e+10	0.02	1.192	5	3355.48	-71609.5	-2.65193e-06
MAE_03370	126147	2	1	-126147	7	10000000	2.70028e+10	0.02	1.4	5	7287	-133434	-4.94148e-06
MAE_48070	89985.4	2	1	-89985.4	9.4	10000000	2.70028e+10	0.02	1.88	5	6984.2	-96969.6	-3.59109e-06
MAE_19450	12002.4	2	1	-12002.4	0.03	10000000	2.70028e+10	0.02	0.006	5	2.97	-12005.3	-4.44595e-07
MAE_58060	52820.1	2	1	-52820.1	4.14	10000000	2.70028e+10	0.02	0.828	5	1805.04	-54625.1	-2.02294e-06
MAE_56260	12580.7	2	1	-12580.7	1.92	10000000	2.70028e+10	0.02	0.384	5	199.68	-12780.4	-4.73297e-07
MAE_44940	30504.5	2	1	-30504.5	1527	10000000	2.70028e+10	0.02	305.4	5	384804	-415309	-1.53802e-05
MAE_18770	69363.5	2	1	-69363.5	8.76	10000000	2.70028e+10	0.02	1.752	5	5019.48	-74383	-2.75464e-06
MAE_61200	26289.4	2	1	-26289.4	59.7	10000000	2.70028e+10	0.02	11.94	5	12954.9	-39244.3	-1.45334e-06
MAE_19980	14156	2	1	-14156	22.9	10000000	2.70028e+10	0.02	4.58	5	2679.3	-16835.3	-6.23463e-07
MAE_06380	34045.5	2	1	-34045.5	21.9	10000000	2.70028e+10	0.02	4.38	5	6153.9	-40199.4	-1.48871e-06
MAE_08190	35343.9	2	1	-35343.9	1.38	10000000	2.70028e+10	0.02	0.276	5	402.96	-35746.8	-1.32382e-06
MAE_25120	6181.19	2	1	-6181.19	23.7	10000000	2.70028e+10	0.02	4.74	5	1208.7	-7389.89	-2.73671e-07
MAE_13720	32211.7	2	1	-32211.7	20.6	10000000	2.70028e+10	0.02	4.12	5	5479.6	-37691.3	-1.39583e-06
MAE_11990	40336.8	2	1	-40336.8	0.326	10000000	2.70028e+10	0.02	0.0652	5	108.558	-40445.4	-1.49782e-06
MAE_23750	57893.7	2	1	-57893.7	0.434	10000000	2.70028e+10	0.02	0.0868	5	207.452	-58101.1	-2.15167e-06
MAE_62100	13677.6	2	1	-13677.6	802	10000000	2.70028e+10	0.02	160.4	5	90626	-104304	-3.86269e-06
MAE_54340	13080	2	1	-13080	15.4	10000000	2.70028e+10	0.02	3.08	5	1663.2	-14743.2	-5.45987e-07
MAE_31410	42182.1	2	1	-42182.1	0.901	10000000	2.70028e+10	0.02	0.1802	5	313.548	-42495.6	-1.57375e-06
MAE_11310	15737.8	2	1	-15737.8	842	10000000	2.70028e+10	0.02	168.4	5	109460	-125198	-4.63647e-06
MAE_26920	8835.35	2	1	-8835.35	8.5	10000000	2.70028e+10	0.02	1.7	5	620.5	-9455.85	-3.5018e-07
MAE_56620	34292.1	2	1	-34292.1	0.119	10000000	2.70028e+10	0.02	0.0238	5	33.677	-34325.7	-1.27119e-06
MAE_46060	8484.34	2	1	-8484.34	42.4	10000000	2.70028e+10	0.02	8.48	5	2968	-11452.3	-4.24116e-07
MAE_47470	28315.6	2	1	-28315.6	4.99	10000000	2.70028e+10	0.02	0.998	5	1167.66	-29483.3	-1.09186e-06
MAE_29750	44282.4	2	1	-44282.4	11.5	10000000	2.70028e+10	0.02	2.3	5	4209	-48491.4	-1.79579e-06
MAE_01080	20574.7	2	1	-20574.7	15.4	10000000	2.70028e+10	0.02	3.08	5	2618	-23192.7	-8.589e-07
MAE_55430	27976.1	2	1	-27976.1	189	10000000	2.70028e+10	0.02	37.8	5	43659	-71635.1	-2.65287e-06
MAE_07060	26766.6	2	1	-26766.6	5.94	10000000	2.70028e+10	0.02	1.188	5	1312.74	-28079.3	-1.03987e-06
MAE_58780	63502.3	2	1	-63502.3	4.07	10000000	2.70028e+10	0.02	0.814	5	2132.68	-65635	-2.43067e-06
MAE_33630	30762.6	2	1	-30762.6	28	10000000	2.70028e+10	0.02	5.6	5	7112	-37874.6	-1.40262e-06
MAE_23250	15859.5	2	10	126876	9.39	10000000	2.70028e+10	0.02	1.878	5	1230.09	125646	4.65306e-06
MAE_23800	6302.02	2	10	50416.2	1.74	10000000	2.70028e+10	0.02	0.348	5	90.48	50325.7	1.86372e-06
MAE_26100	3631.46	2	10	29051.7	75.4	10000000	2.70028e+10	0.02	15.08	5	2262	26789.7	9.92107e-07
MAE_07390	12357.5	2	10	98859.7	21.5	10000000	2.70028e+10	0.02	4.3	5	2193	96666.7	3.57987e-06
MAE_26840	30511.9	2	10	244095	30.4	10000000	2.70028e+10	0.02	6.08	5	7660.8	236434	8.75591e-06
MAE_56430	24108.3	2	10	192866	142	10000000	2.70028e+10	0.02	28.4	5	28258	164608	6.09597e-06
MAE_20600	22297.1	2	10	178377	0.771	10000000	2.70028e+10	0.02	0.1542	5	141.864	178235	6.6006e-06
MAE_32130	6415.06	2	10	51320.5	17.5	10000000	2.70028e+10	0.02	3.5	5	927.5	50393	1.86621e-06
MAE_58580	40727.6	2	10	325821	38	10000000	2.70028e+10	0.02	7.6	5	12768	313053	1.15933e-05
MAE_41390	37812.1	2	10	302497	10.4	10000000	2.70028e+10	0.02	2.08	5	3244.8	299252	1.10823e-05
MAE_25480	35248.9	2	10	281991	0.165	10000000	2.70028e+10	0.02	0.033	5	48.015	281943	1.04412e-05
MAE_07330	32355.5	2	10	258844	24.3	10000000	2.70028e+10	0.02	4.86	5	6488.1	252356	9.34554e-06
MAE_12430	204887	2	10	1.63909e+06	16.1	10000000	2.70028e+10	0.02	3.22	5	27257.3	1.61184e+06	5.96914e-05
MAE_00350	23387.4	2	10	187099	31.5	10000000	2.70028e+10	0.02	6.3	5	6079.5	181020	6.70374e-06
MAE_16040	44126	2	10	353008	0.243	10000000	2.70028e+10	0.02	0.0486	5	88.452	352920	1.30697e-05
MAE_61960	46338.6	2	10	370709	94.2	10000000	2.70028e+10	0.02	18.84	5	36078.6	334630	1.23924e-05
MAE_09930	9694.69	2	10	77557.5	6.54	10000000	2.70028e+10	0.02	1.308	5	523.2	77034.3	2.85282e-06
MAE_54180	24722.7	2	10	197782	3.07	10000000	2.70028e+10	0.02	0.614	5	626.28	197155	7.30129e-06
MAE_52220	7148.65	2	10	57189.2	14.4	10000000	2.70028e+10	0.02	2.88	5	849.6	56339.6	2.08643e-06
MAE_55190	17675.6	2	10	141405	40.2	10000000	2.70028e+10	0.02	8.04	5	5869.2	135536	5.01932e-06
MAE_37410	10180.9	2	10	81447	192	10000000	2.70028e+10	0.02	38.4	5	16128	65319	2.41897e-06
MAE_58330	12243.2	2	10	97945.5	6.35	10000000	2.70028e+10	0.02	1.27	5	641.35	97304.2	3.60348e-06
MAE_10130	10544.6	2	10	84356.8	1.11	10000000	2.70028e+10	0.02	0.222	5	96.57	84260.2	3.12042e-06
MAE_13830	8106.68	2	10	64853.4	28.5	10000000	2.70028e+10	0.02	5.7	5	1909.5	62943.9	2.33101e-06
MAE_05620	39728.2	2	10	317825	215	10000000	2.70028e+10	0.02	43	5	70520	247305	9.1585e-06
MAE_05020	16956.8	2	10	135654	16.7	10000000	2.70028e+10	0.02	3.34	5	2338	133316	4.93713e-06
MAE_57360	16939.2	2	10	135513	14	10000000	2.70028e+10	0.02	2.8	5	1960	133553	4.9459e-06
MAE_34710	10779.3	2	10	86234.3	10.9	10000000	2.70028e+10	0.02	2.18	5	970.1	85264.2	3.1576e-06
MAE_39240	43467.3	2	10	347739	2.56	10000000	2.70028e+10	0.02	0.512	5	919.04	346820	1.28438e-05
MAE_38660	34167.5	2	10	273340	3.06	10000000	2.70028e+10	0.02	0.612	5	862.92	272477	1.00907e-05
MAE_31300	38301.2	2	10	306409	15.3	10000000	2.70028e+10	0.02	3.06	5	4834.8	301575	1.11683e-05
MAE_11320	26507.3	2	10	212058	57.3	10000000	2.70028e+10	0.02	11.46	5	12548.7	199510	7.38847e-06
MAE_27160	42251.3	2	10	338010	201	10000000	2.70028e+10	0.02	40.2	5	70149	267861	9.91974e-06
MAE_60180	95557.4	2	10	764459	66.1	10000000	2.70028e+10	0.02	13.22	5	52219	712240	2.63765e-05
MAE_28520	31606.7	2	10	252854	3.6	10000000	2.70028e+10	0.02	0.72	5	939.6	251914	9.32919e-06
MAE_47650	49081.7	2	10	392654	0.291	10000000	2.70028e+10	0.02	0.0582	5	117.855	392536	1.45368e-05
MAE_45370	9936.35	2	10	79490.8	22.1	10000000	2.70028e+10	0.02	4.42	5	1812.2	77678.6	2.87668e-06
MAE_51260	29429.3	2	10	235435	17.5	10000000	2.70028e+10	0.02	3.5	5	4252.5	231182	8.56141e-06
MAE_40150	85227.1	2	10	681817	33.4	10000000	2.70028e+10	0.02	6.68	5	23513.6	658303	2.4379e-05
MAE_55840	9325.23	2	10	74601.8	0.59	10000000	2.70028e+10	0.02	0.118	5	45.43	74556.4	2.76106e-06
MAE_29150	34861.4	2	10	278891	1.92	10000000	2.70028e+10	0.02	0.384	5	552.96	278338	1.03077e-05
MAE_11540	160819	2	10	1.28655e+06	19.5	10000000	2.70028e+10	0.02	3.9	5	25876.5	1.26068e+06	4.66868e-05
MAE_36450	6787.8	2	10	54302.4	0.405	10000000	2.70028e+10	0.02	0.081	5	22.68	54279.7	2.01015e-06
MAE_42070	55827.3	2	10	446618	6.68	10000000	2.70028e+10	0.02	1.336	5	3079.48	443539	1.64256e-05
MAE_08460	18778.3	2	10	150226	9.33	10000000	2.70028e+10	0.02	1.866	5	1446.15	148780	5.50979e-06
MAE_03940	61754.5	2	10	494036	30.2	10000000	2.70028e+10	0.02	6.04	5	15402	478634	1.77253e-05
MAE_15780	53141.5	2	10	425132	12.4	10000000	2.70028e+10	0.02	2.48	5	5443.6	419689	1.55424e-05
MAE_07070	38039.8	2	10	304319	337	10000000	2.70028e+10	0.02	67.4	5	105818	198501	7.35111e-06
MAE_45120	14540.6	2	10	116325	25.9	10000000	2.70028e+10	0.02	5.18	5	3108	113217	4.19278e-06
MAE_27220	8477.78	2	10	67822.2	18.6	10000000	2.70028e+10	0.02	3.72	5	1302	66520.2	2.46346e-06
MAE_53690	16835.1	2	10	134681	494	10000000	2.70028e+10	0.02	98.8	5	68666	66015.1	2.44475e-06
MAE_02060	14671.3	2	10	117370	7.95	10000000	2.70028e+10	0.02	1.59	5	961.95	116408	4.31096e-06
MAE_20850	19130.1	2	10	153041	11.6	10000000	2.70028e+10	0.02	2.32	5	1832.8	151208	5.59971e-06
MAE_47870	13566.6	2	10	108533	5561	10000000	2.70028e+10	0.02	1112.2	5	622832	-514299	-1.90461e-05
MAE_39450	8350.8	2	10	66806.4	74.6	10000000	2.70028e+10	0.02	14.92	5	5147.4	61659	2.28343e-06
MAE_02300	47747.7	2	10	381981	6.22	10000000	2.70028e+10	0.02	1.244	5	2450.68	379531	1.40552e-05
MAE_23740	15510.1	2	10	124081	21.3	10000000	2.70028e+10	0.02	4.26	5	2726.4	121354	4.49414e-06
MAE_10260	19606.4	2	10	156852	36764	10000000	2.70028e+10	0.02	7352.8	5	5955768	-5.79892e+06	-0.000214752
MAE_61570	148050	2	10	1.1844e+06	11	10000000	2.70028e+10	0.02	2.2	5	13442	1.17096e+06	4.33643e-05
MAE_42480	33076.8	2	10	264614	3.05	10000000	2.70028e+10	0.02	0.61	5	832.65	263782	9.76867e-06
MAE_26560	7866.25	2	10	62930	1.33	10000000	2.70028e+10	0.02	0.266	5	86.45	62843.6	2.3273e-06
MAE_52050	15745.2	2	10	125962	8.64	10000000	2.70028e+10	0.02	1.728	5	1123.2	124838	4.62316e-06
MAE_09870	46787.6	2	10	374301	1.5	10000000	2.70028e+10	0.02	0.3	5	579	373722	1.38401e-05
MAE_35650	36825.4	2	10	294603	0.412	10000000	2.70028e+10	0.02	0.0824	5	125.248	294478	1.09054e-05
MAE_62490	25787.2	2	10	206298	213	10000000	2.70028e+10	0.02	42.6	5	45369	160929	5.9597e-06
MAE_30420	6299.97	2	10	50399.8	3.76	10000000	2.70028e+10	0.02	0.752	5	195.52	50204.2	1.85922e-06
MAE_30480	9455.08	2	10	75640.6	1.34	10000000	2.70028e+10	0.02	0.268	5	104.52	75536.1	2.79734e-06
MAE_38520	22779.2	2	10	182233	1.58	10000000	2.70028e+10	0.02	0.316	5	297.04	181936	6.73768e-06
MAE_21840	31015.7	2	10	248126	0.868	10000000	2.70028e+10	0.02	0.1736	5	222.208	247903	9.18065e-06
MAE_01960	13201.2	2	10	105610	71.8	10000000	2.70028e+10	0.02	14.36	5	7826.2	97783.6	3.62123e-06
MAE_04410	55108	2	10	440864	29.8	10000000	2.70028e+10	0.02	5.96	5	13559	427305	1.58245e-05
MAE_45300	7015.52	2	10	56124.2	25.6	10000000	2.70028e+10	0.02	5.12	5	1484.8	54639.4	2.02347e-06
MAE_13930	39560.6	2	10	316485	37.4	10000000	2.70028e+10	0.02	7.48	5	12229.8	304255	1.12675e-05
MAE_41620	6296.69	2	10	50373.5	60.7	10000000	2.70028e+10	0.02	12.14	5	3156.4	47217.1	1.7486e-06
MAE_47080	71893.7	2	10	575149	8.11	10000000	2.70028e+10	0.02	1.622	5	4809.23	570340	2.11215e-05
MAE_00010	39239.5	2	10	313916	3.56	10000000	2.70028e+10	0.02	0.712	5	1153.44	312763	1.15826e-05
MAE_19780	43009	2	10	344072	4.28	10000000	2.70028e+10	0.02	0.856	5	1519.4	342553	1.26858e-05
MAE_26150	20968.8	2	10	167750	4.53	10000000	2.70028e+10	0.02	0.906	5	783.69	166967	6.1833e-06
MAE_00760	17442.6	2	10	139541	0.531	10000000	2.70028e+10	0.02	0.1062	5	76.464	139464	5.1648e-06
MAE_15720	51829.2	2	10	414634	368	10000000	2.70028e+10	0.02	73.6	5	157504	257130	9.52233e-06
MAE_27670	125152	2	10	1.00122e+06	9.37	10000000	2.70028e+10	0.02	1.874	5	9679.21	991536	3.67197e-05
MAE_39700	48064.6	2	10	384517	15.8	10000000	2.70028e+10	0.02	3.16	5	6272.6	378244	1.40076e-05
MAE_48720	11997	2	10	95976.2	13.8	10000000	2.70028e+10	0.02	2.76	5	1366.2	94610	3.50371e-06
MAE_10010	63099.6	2	10	504797	1525	10000000	2.70028e+10	0.02	305	5	794525	-289728	-1.07295e-05
MAE_38490	10289.4	2	10	82315.3	56.3	10000000	2.70028e+10	0.02	11.26	5	4785.5	77529.8	2.87117e-06
MAE_32300	34292.1	2	10	274336	0.119	10000000	2.70028e+10	0.02	0.0238	5	33.677	274303	1.01583e-05
MAE_55380	16480.8	2	10	131847	98.6	10000000	2.70028e+10	0.02	19.72	5	13409.6	118437	4.3861e-06
MAE_32650	6294.64	2	10	50357.1	1.37	10000000	2.70028e+10	0.02	0.274	5	71.24	50285.9	1.86225e-06
MAE_43560	39855.2	2	10	318841	0.833	10000000	2.70028e+10	0.02	0.1666	5	274.057	318567	1.17976e-05
MAE_25280	10056	2	10	80447.6	3.3	10000000	2.70028e+10	0.02	0.66	5	273.9	80173.7	2.96909e-06
MAE_35950	9083.57	2	10	72668.6	31.2	10000000	2.70028e+10	0.02	6.24	5	2340	70328.6	2.60449e-06
MAE_52780	23738.8	2	10	189911	17.5	10000000	2.70028e+10	0.02	3.5	5	3430	186481	6.90597e-06
MAE_23790	59230.6	2	10	473845	15.1	10000000	2.70028e+10	0.02	3.02	5	7383.9	466461	1.72745e-05
MAE_35780	22762.4	2	10	182099	13.3	10000000	2.70028e+10	0.02	2.66	5	2500.4	179599	6.6511e-06
MAE_08840	40708.8	2	10	325670	7.93	10000000	2.70028e+10	0.02	1.586	5	2664.48	323006	1.19619e-05
MAE_05790	8118.57	2	10	64948.6	12.5	10000000	2.70028e+10	0.02	2.5	5	837.5	64111.1	2.37424e-06
MAE_39160	106031	2	10	848247	7.98	10000000	2.70028e+10	0.02	1.596	5	6982.5	841265	3.11547e-05
MAE_06210	46869	2	10	374952	0.322	10000000	2.70028e+10	0.02	0.0644	5	124.614	374828	1.38811e-05
MAE_24750	17438.5	2	10	139508	3.46	10000000	2.70028e+10	0.02	0.692	5	498.24	139010	5.14796e-06
MAE_05040	14301.4	2	10	114411	1.58	10000000	2.70028e+10	0.02	0.316	5	186.44	114225	4.2301e-06
MAE_05460	74830.4	2	10	598643	18.1	10000000	2.70028e+10	0.02	3.62	5	11185.8	587457	2.17554e-05
MAE_28730	65149.6	2	10	521197	51	10000000	2.70028e+10	0.02	10.2	5	27438	493759	1.82855e-05
MAE_47880	16111.4	2	10	128891	0.45	10000000	2.70028e+10	0.02	0.09	5	59.85	128831	4.77103e-06
MAE_49470	40563.3	2	10	324507	30.7	10000000	2.70028e+10	0.02	6.14	5	10284.5	314222	1.16366e-05
MAE_52860	39466.4	2	10	315731	124	10000000	2.70028e+10	0.02	24.8	5	40424	275307	1.01955e-05
MAE_60150	15384.8	2	10	123078	39.4	10000000	2.70028e+10	0.02	7.88	5	5003.8	118074	4.37267e-06
MAE_61050	13691.9	2	10	109535	5.7	10000000	2.70028e+10	0.02	1.14	5	644.1	108891	4.03259e-06
MAE_26800	61001.6	2	10	488013	55.4	10000000	2.70028e+10	0.02	11.08	5	27921.6	460092	1.70386e-05
MAE_30960	11515.8	2	10	92126	6.47	10000000	2.70028e+10	0.02	1.294	5	614.65	91511.3	3.38896e-06
MAE_18020	7022.9	2	10	56183.2	115	10000000	2.70028e+10	0.02	23	5	6670	49513.2	1.83363e-06
MAE_31040	20722.2	2	10	165778	0.108	10000000	2.70028e+10	0.02	0.0216	5	18.468	165759	6.13859e-06
MAE_57050	34043	2	10	272344	1.42	10000000	2.70028e+10	0.02	0.284	5	399.02	271945	1.0071e-05
MAE_53420	36097.9	2	10	288784	1.1	10000000	2.70028e+10	0.02	0.22	5	327.8	288456	1.06824e-05
MAE_11680	16351.4	2	10	130811	11.8	10000000	2.70028e+10	0.02	2.36	5	1593	129218	4.78536e-06
MAE_39960	35466.7	2	10	283734	18.3	10000000	2.70028e+10	0.02	3.66	5	5361.9	278372	1.0309e-05
MAE_17630	15381.5	2	10	123052	68.9	10000000	2.70028e+10	0.02	13.78	5	8750.3	114302	4.23295e-06
MAE_12300	6174.63	2	10	49397	4.67	10000000	2.70028e+10	0.02	0.934	5	238.17	49158.9	1.82051e-06
MAE_12320	12230.9	2	10	97847.1	13.8	10000000	2.70028e+10	0.02	2.76	5	1393.8	96453.3	3.57197e-06
MAE_44430	22168.5	2	10	177348	146	10000000	2.70028e+10	0.02	29.2	5	26718	150630	5.5783e-06
MAE_23110	47976.6	2	10	383813	1.05	10000000	2.70028e+10	0.02	0.21	5	415.8	383397	1.41984e-05
MAE_13050	51832.9	2	10	414663	22.2	10000000	2.70028e+10	0.02	4.44	5	9501.6	405162	1.50044e-05
MAE_23570	26634.7	2	10	213077	330	10000000	2.70028e+10	0.02	66	5	72600	140477	5.20232e-06
MAE_44020	8483.93	2	10	67871.4	90.2	10000000	2.70028e+10	0.02	18.04	5	6314	61557.4	2.27967e-06
MAE_50080	17804.2	2	10	142434	2894	10000000	2.70028e+10	0.02	578.8	5	425418	-282984	-1.04798e-05
MAE_29680	13692.3	2	10	109539	6.53	10000000	2.70028e+10	0.02	1.306	5	737.89	108801	4.02924e-06
MAE_41700	43264.2	2	10	346114	1.59	10000000	2.70028e+10	0.02	0.318	5	567.63	345546	1.27967e-05
MAE_62270	26524.5	2	10	212196	1.67	10000000	2.70028e+10	0.02	0.334	5	365.73	211830	7.84475e-06
MAE_36710	36948.3	2	10	295586	289	10000000	2.70028e+10	0.02	57.8	5	88145	207441	7.6822e-06
MAE_45240	35361.5	2	10	282892	173	10000000	2.70028e+10	0.02	34.6	5	50516	232376	8.60562e-06
MAE_15980	64203.5	2	10	513628	68.9	10000000	2.70028e+10	0.02	13.78	5	36517	477111	1.76689e-05
MAE_12480	82968.6	2	10	663749	8.58	10000000	2.70028e+10	0.02	1.716	5	5877.3	657872	2.43631e-05
MAE_54130	60663.3	2	10	485307	104	10000000	2.70028e+10	0.02	20.8	5	52104	433203	1.60429e-05
MAE_23160	51227.9	2	10	409824	12.1	10000000	2.70028e+10	0.02	2.42	5	5118.3	404705	1.49875e-05
MAE_31200	30668.4	2	10	245347	11.2	10000000	2.70028e+10	0.02	2.24	5	2833.6	242514	8.98104e-06
MAE_20910	15748.5	2	10	125988	12.9	10000000	2.70028e+10	0.02	2.58	5	1677	124311	4.60363e-06
MAE_48490	8478.6	2	10	67828.8	1.07	10000000	2.70028e+10	0.02	0.214	5	74.9	67753.9	2.50914e-06
MAE_46020	18396.9	2	10	147175	8.63	10000000	2.70028e+10	0.02	1.726	5	1311.76	145864	5.40179e-06
MAE_29320	10418.4	2	10	83347.5	2.47	10000000	2.70028e+10	0.02	0.494	5	212.42	83135.1	3.07876e-06
MAE_43900	20818.8	2	10	166551	0.22	10000000	2.70028e+10	0.02	0.044	5	37.84	166513	6.1665e-06
MAE_40360	47974.6	2	10	383796	1.05	10000000	2.70028e+10	0.02	0.21	5	415.8	383381	1.41978e-05
MAE_42410	47977	2	10	383816	1.05	10000000	2.70028e+10	0.02	0.21	5	415.8	383400	1.41985e-05
MAE_01360	9201.94	2	10	73615.5	3.36	10000000	2.70028e+10	0.02	0.672	5	255.36	73360.2	2.71676e-06
MAE_44570	13807	2	10	110456	26.3	10000000	2.70028e+10	0.02	5.26	5	2998.2	107458	3.97951e-06
MAE_45570	12599.5	2	10	100796	0.612	10000000	2.70028e+10	0.02	0.1224	5	63.648	100733	3.73045e-06
MAE_13950	8597.38	2	10	68779	5.9	10000000	2.70028e+10	0.02	1.18	5	418.9	68360.1	2.53159e-06
MAE_17430	13804.5	2	10	110436	141	10000000	2.70028e+10	0.02	28.2	5	16074	94362.4	3.49454e-06
MAE_38050	81623.1	2	10	652985	1.96	10000000	2.70028e+10	0.02	0.392	5	1321.04	651664	2.41332e-05
MAE_38540	82825.3	2	10	662602	39.6	10000000	2.70028e+10	0.02	7.92	5	27086.4	635516	2.35352e-05
MAE_37590	8720.26	2	10	69762.1	71.2	10000000	2.70028e+10	0.02	14.24	5	5126.4	64635.7	2.39366e-06
MAE_42880	20342.5	2	10	162740	1.94	10000000	2.70028e+10	0.02	0.388	5	325.92	162414	6.0147e-06
MAE_38000	63461.3	2	10	507690	3.89	10000000	2.70028e+10	0.02	0.778	5	2038.36	505652	1.87259e-05
MAE_38770	7394	2	10	59152	2.23	10000000	2.70028e+10	0.02	0.446	5	136.03	59016	2.18555e-06
MAE_16820	18784.4	2	10	150275	50.5	10000000	2.70028e+10	0.02	10.1	5	7827.5	142448	5.27529e-06
MAE_59790	42165.3	2	10	337322	0.257	10000000	2.70028e+10	0.02	0.0514	5	89.436	337233	1.24888e-05
MAE_60550	41322.3	2	10	330579	1.57	10000000	2.70028e+10	0.02	0.314	5	535.37	330043	1.22226e-05
MAE_37150	49023.9	2	10	392191	46.8	10000000	2.70028e+10	0.02	9.36	5	18954	373237	1.38222e-05
MAE_49170	58109.5	2	10	464876	20.7	10000000	2.70028e+10	0.02	4.14	5	9936	454940	1.68479e-05
MAE_43240	116466	2	10	931728	16.1	10000000	2.70028e+10	0.02	3.22	5	15488.2	916240	3.39313e-05
MAE_59910	27966.7	2	10	223733	3.67	10000000	2.70028e+10	0.02	0.734	5	847.77	222886	8.25416e-06
MAE_15190	61303.2	2	10	490425	7.61	10000000	2.70028e+10	0.02	1.522	5	3850.66	486575	1.80194e-05
MAE_60420	76592.5	2	10	612740	13	10000000	2.70028e+10	0.02	2.6	5	8216	604524	2.23874e-05
MAE_10000	13684.9	2	10	109480	0.715	10000000	2.70028e+10	0.02	0.143	5	80.795	109399	4.05138e-06
MAE_29170	8119.39	2	10	64955.1	4.12	10000000	2.70028e+10	0.02	0.824	5	276.04	64679.1	2.39527e-06
MAE_53530	47977.4	2	10	383819	0.936	10000000	2.70028e+10	0.02	0.1872	5	370.656	383449	1.42003e-05
MAE_06410	44127.3	2	10	353018	0.7	10000000	2.70028e+10	0.02	0.14	5	254.8	352763	1.30639e-05
MAE_45550	49084.2	2	10	392673	0.533	10000000	2.70028e+10	0.02	0.1066	5	215.865	392457	1.45339e-05
MAE_02870	26524.5	2	10	212196	0.255	10000000	2.70028e+10	0.02	0.051	5	55.845	212140	7.85622e-06
MAE_07360	12833	2	10	102664	118	10000000	2.70028e+10	0.02	23.6	5	12508	90155.9	3.33876e-06
MAE_31240	47980.3	2	10	383842	13.5	10000000	2.70028e+10	0.02	2.7	5	5346	378496	1.40169e-05
MAE_48120	21186.7	2	10	169493	18.9	10000000	2.70028e+10	0.02	3.78	5	3307.5	166186	6.15439e-06
MAE_14170	51280.4	2	10	410243	31.4	10000000	2.70028e+10	0.02	6.28	5	13282.2	396961	1.47007e-05
MAE_62830	6664.51	2	10	53316.1	0.74	10000000	2.70028e+10	0.02	0.148	5	40.7	53275.4	1.97296e-06
MAE_01840	60093.2	2	10	480746	14.6	10000000	2.70028e+10	0.02	2.92	5	7241.6	473504	1.75354e-05
MAE_49200	40204.9	2	10	321640	10.9	10000000	2.70028e+10	0.02	2.18	5	3618.8	318021	1.17773e-05
MAE_38060	8114.88	2	10	64919	11.5	10000000	2.70028e+10	0.02	2.3	5	770.5	64148.5	2.37562e-06
MAE_30320	70159	2	10	561272	14	10000000	2.70028e+10	0.02	2.8	5	8106	553166	2.04855e-05
MAE_24240	23738	2	10	189904	20.6	10000000	2.70028e+10	0.02	4.12	5	4037.6	185867	6.88323e-06
MAE_42790	15489.2	2	10	123914	55.3	10000000	2.70028e+10	0.02	11.06	5	7078.4	116835	4.32678e-06
MAE_38420	7267.02	2	10	58136.2	1.64	10000000	2.70028e+10	0.02	0.328	5	98.4	58037.8	2.14932e-06
MAE_10950	81362.7	2	10	650902	27.6	10000000	2.70028e+10	0.02	5.52	5	18519.6	632382	2.34191e-05
MAE_54670	191716	2	10	1.53373e+06	16.8	10000000	2.70028e+10	0.02	3.36	5	26611.2	1.50712e+06	5.58134e-05
MAE_03420	76324.2	2	10	610594	20.6	10000000	2.70028e+10	0.02	4.12	5	12978	597616	2.21316e-05
MAE_31600	41699.6	2	10	333597	28.8	10000000	2.70028e+10	0.02	5.76	5	9907.2	323690	1.19872e-05
MAE_58020	13211.1	2	10	105688	10.9	10000000	2.70028e+10	0.02	2.18	5	1188.1	104500	3.86998e-06
MAE_22390	10533.9	2	10	84271.5	2.5	10000000	2.70028e+10	0.02	0.5	5	217.5	84054	3.11279e-06
MAE_12090	6293.82	2	10	50350.6	72.9	10000000	2.70028e+10	0.02	14.58	5	3790.8	46559.8	1.72426e-06
MAE_59880	27621.8	2	10	220974	16.2	10000000	2.70028e+10	0.02	3.24	5	3693.6	217281	8.0466e-06
MAE_44860	50013.5	2	10	400108	7.25	10000000	2.70028e+10	0.02	1.45	5	2994.25	397114	1.47064e-05
MAE_39030	65634.2	2	10	525073	3.81	10000000	2.70028e+10	0.02	0.762	5	2065.02	523008	1.93687e-05
MAE_38350	28324.6	2	10	226597	16	10000000	2.70028e+10	0.02	3.2	5	3744	222853	8.25296e-06
MAE_35820	50862.2	2	10	406897	15.2	10000000	2.70028e+10	0.02	3.04	5	6384	400513	1.48323e-05
MAE_41640	54158.5	2	10	433268	30.5	10000000	2.70028e+10	0.02	6.1	5	13664	419604	1.55393e-05
MAE_27020	35022	2	10	280176	0.692	10000000	2.70028e+10	0.02	0.1384	5	199.988	279976	1.03684e-05
MAE_10780	17095.2	2	10	136762	23.2	10000000	2.70028e+10	0.02	4.64	5	3271.2	133491	4.94359e-06
MAE_09110	13691.9	2	10	109535	10.2	10000000	2.70028e+10	0.02	2.04	5	1152.6	108383	4.01376e-06
MAE_39510	14774.1	2	10	118192	72.2	10000000	2.70028e+10	0.02	14.44	5	8808.4	109384	4.05084e-06
MAE_57470	7024.95	2	10	56199.6	1.29	10000000	2.70028e+10	0.02	0.258	5	74.82	56124.8	2.07848e-06
MAE_42520	25218.3	2	10	201747	16	10000000	2.70028e+10	0.02	3.2	5	3328	198419	7.34807e-06
MAE_46710	22789.4	2	10	182315	2.3	10000000	2.70028e+10	0.02	0.46	5	432.4	181883	6.73571e-06
MAE_11430	24220.5	2	10	193764	198	10000000	2.70028e+10	0.02	39.6	5	39600	154164	5.70919e-06
MAE_28400	34972.3	2	10	279779	4.78	10000000	2.70028e+10	0.02	0.956	5	1381.42	278397	1.03099e-05
MAE_10930	37805.1	2	10	302441	6.31	10000000	2.70028e+10	0.02	1.262	5	1968.72	300472	1.11274e-05
MAE_11620	26768.6	2	10	214149	1.7	10000000	2.70028e+10	0.02	0.34	5	375.7	213773	7.9167e-06
MAE_15090	28715	2	10	229720	7.74	10000000	2.70028e+10	0.02	1.548	5	1834.38	227886	8.43933e-06
MAE_17740	53912.4	2	10	431300	8.76	10000000	2.70028e+10	0.02	1.752	5	3898.2	427401	1.5828e-05
MAE_19480	40795.6	2	10	326364	18.5	10000000	2.70028e+10	0.02	3.7	5	6234.5	320130	1.18554e-05
MAE_12000	6665.33	2	10	53322.6	111	10000000	2.70028e+10	0.02	22.2	5	6105	47217.6	1.74862e-06
MAE_06460	30878.5	2	10	247028	4.27	10000000	2.70028e+10	0.02	0.854	5	1088.85	245939	9.1079e-06
MAE_02600	58510.1	2	10	468081	432	10000000	2.70028e+10	0.02	86.4	5	208656	259425	9.60733e-06
MAE_43970	22284	2	10	178272	44.6	10000000	2.70028e+10	0.02	8.92	5	8206.4	170065	6.29806e-06
MAE_32540	15268	2	10	122144	4.41	10000000	2.70028e+10	0.02	0.882	5	555.66	121589	4.50281e-06
MAE_26470	33066.5	2	10	264532	5.07	10000000	2.70028e+10	0.02	1.014	5	1384.11	263148	9.74521e-06
MAE_52560	15482.6	2	10	123861	301	10000000	2.70028e+10	0.02	60.2	5	38528	85333.1	3.16016e-06
MAE_32660	47339.2	2	10	378714	179	10000000	2.70028e+10	0.02	35.8	5	69989	308725	1.14331e-05
MAE_02260	16967	2	10	135736	4.17	10000000	2.70028e+10	0.02	0.834	5	583.8	135153	5.00513e-06
MAE_60380	66202.3	2	10	529618	3.65	10000000	2.70028e+10	0.02	0.73	5	1996.55	527621	1.95395e-05
MAE_42720	34278.1	2	10	274225	25.5	10000000	2.70028e+10	0.02	5.1	5	7216.5	267008	9.88817e-06
MAE_55810	73642.2	2	10	589137	11.5	10000000	2.70028e+10	0.02	2.3	5	6992	582145	2.15587e-05
MAE_17050	11141	2	10	89127.7	107	10000000	2.70028e+10	0.02	21.4	5	9844	79283.7	2.93613e-06
MAE_20050	21060.1	2	10	168481	238	10000000	2.70028e+10	0.02	47.6	5	41412	127069	4.70576e-06
MAE_57290	22993.4	2	10	183947	975	10000000	2.70028e+10	0.02	195	5	185250	-1303.04	-4.82557e-08
MAE_53550	64054.4	2	10	512435	10.9	10000000	2.70028e+10	0.02	2.18	5	5766.1	506669	1.87636e-05
MAE_05190	13683.3	2	10	109466	0.108	10000000	2.70028e+10	0.02	0.0216	5	12.204	109454	4.05344e-06
MAE_53490	56783.3	2	10	454266	4.4	10000000	2.70028e+10	0.02	0.88	5	2063.6	452202	1.67465e-05
MAE_03410	67519.1	2	10	540153	2722	10000000	2.70028e+10	0.02	544.4	5	1518876	-978723	-3.62452e-05
MAE_59430	8600.66	2	10	68805.3	108	10000000	2.70028e+10	0.02	21.6	5	7668	61137.3	2.26411e-06
MAE_05230	46002.3	2	10	368019	210	10000000	2.70028e+10	0.02	42	5	79800	288219	1.06736e-05
MAE_52640	30395.6	2	10	243165	7.8	10000000	2.70028e+10	0.02	1.56	5	1957.8	241207	8.93265e-06
MAE_27680	61634.5	2	10	493076	10.8	10000000	2.70028e+10	0.02	2.16	5	5497.2	487579	1.80566e-05
MAE_60640	31383.9	2	10	251072	3.67	10000000	2.70028e+10	0.02	0.734	5	950.53	250121	9.26277e-06
MAE_25300	57665.1	2	10	461321	5.62	10000000	2.70028e+10	0.02	1.124	5	2675.12	458646	1.69851e-05
MAE_00100	72408	2	10	579264	12.7	10000000	2.70028e+10	0.02	2.54	5	7594.6	571670	2.11707e-05
MAE_14990	33465.5	2	10	267724	24.6	10000000	2.70028e+10	0.02	4.92	5	6789.6	260935	9.66323e-06
MAE_18460	19751.9	2	10	158015	0.12	10000000	2.70028e+10	0.02	0.024	5	19.56	157995	5.85107e-06
MAE_63050	7395.23	2	10	59161.8	8.9	10000000	2.70028e+10	0.02	1.78	5	542.9	58618.9	2.17085e-06
MAE_43050	13576.4	2	10	108611	3.09	10000000	2.70028e+10	0.02	0.618	5	346.08	108265	4.00941e-06
MAE_02840	23849.8	2	10	190799	177	10000000	2.70028e+10	0.02	35.4	5	34869	155930	5.77457e-06
MAE_22230	11874.1	2	10	94993.1	53	10000000	2.70028e+10	0.02	10.6	5	5194	89799.1	3.32555e-06
MAE_19990	54832.8	2	10	438662	1102	10000000	2.70028e+10	0.02	220.4	5	499206	-60544	-2.24214e-06
MAE_04450	102996	2	10	823965	15.5	10000000	2.70028e+10	0.02	3.1	5	13190.5	810775	3.00256e-05
MAE_27350	45053.3	2	10	360426	0.363	10000000	2.70028e+10	0.02	0.0726	5	135.036	360291	1.33427e-05
MAE_14830	47094.3	2	10	376754	1.17	10000000	2.70028e+10	0.02	0.234	5	455.13	376299	1.39356e-05
MAE_37930	8484.75	2	10	67878	0.049	10000000	2.70028e+10	0.02	0.0098	5	3.43	67874.6	2.51361e-06
MAE_12930	57770.8	2	10	462166	26.5	10000000	2.70028e+10	0.02	5.3	5	12640.5	449526	1.66474e-05
MAE_61540	24120.2	2	10	192962	13.8	10000000	2.70028e+10	0.02	2.76	5	2746.2	190215	7.04428e-06
MAE_05210	26401.2	2	10	211210	34.3	10000000	2.70028e+10	0.02	6.86	5	7477.4	203732	7.54485e-06
MAE_09880	22297.5	2	10	178380	0.771	10000000	2.70028e+10	0.02	0.1542	5	141.864	178238	6.60072e-06
MAE_34050	8115.7	2	10	64925.6	0.869	10000000	2.70028e+10	0.02	0.1738	5	58.223	64867.4	2.40224e-06
MAE_49540	56937.3	2	10	455498	4.04	10000000	2.70028e+10	0.02	0.808	5	1898.8	453600	1.67982e-05
MAE_25590	34521	2	10	276168	6.9	10000000	2.70028e+10	0.02	1.38	5	1966.5	274202	1.01546e-05
MAE_60790	42617.4	2	10	340940	56.1	10000000	2.70028e+10	0.02	11.22	5	19747.2	321192	1.18948e-05
MAE_50700	74794.3	2	10	598354	19.4	10000000	2.70028e+10	0.02	3.88	5	11989.2	586365	2.1715e-05
MAE_10290	45303.6	2	10	362429	17.5	10000000	2.70028e+10	0.02	3.5	5	6545	355884	1.31795e-05
MAE_03650	22511.7	2	10	180094	19.5	10000000	2.70028e+10	0.02	3.9	5	3627	176467	6.53511e-06
MAE_22770	53883.3	2	10	431067	6.56	10000000	2.70028e+10	0.02	1.312	5	2919.2	428147	1.58557e-05
MAE_58830	22663.7	2	10	181309	14.2	10000000	2.70028e+10	0.02	2.84	5	2655.4	178654	6.61612e-06
MAE_12190	160910	2	10	1.28728e+06	16.3	10000000	2.70028e+10	0.02	3.26	5	21662.7	1.26562e+06	4.68699e-05
MAE_34410	49085.4	2	10	392683	0.531	10000000	2.70028e+10	0.02	0.1062	5	215.055	392468	1.45343e-05
MAE_53430	50088	2	10	400704	357	10000000	2.70028e+10	0.02	71.4	5	147798	252906	9.36591e-06
MAE_33690	54248.3	2	10	433986	345	10000000	2.70028e+10	0.02	69	5	154560	279426	1.0348e-05
MAE_48530	15754.6	2	10	126037	25	10000000	2.70028e+10	0.02	5	5	3250	122787	4.5472e-06
MAE_13560	77957.6	2	10	623661	12.9	10000000	2.70028e+10	0.02	2.58	5	8307.6	615353	2.27885e-05
MAE_45530	14060.1	2	10	112481	0.354	10000000	2.70028e+10	0.02	0.0708	5	41.064	112440	4.16401e-06
MAE_59060	66451.7	2	10	531614	25	10000000	2.70028e+10	0.02	5	5	13725	517889	1.91791e-05
MAE_22640	13084.1	2	10	104673	42	10000000	2.70028e+10	0.02	8.4	5	4536	100137	3.70838e-06
MAE_59460	6177.5	2	10	49420	15.5	10000000	2.70028e+10	0.02	3.1	5	790.5	48629.5	1.8009e-06
MAE_30700	116129	2	10	929032	12.9	10000000	2.70028e+10	0.02	2.58	5	12371.1	916660	3.39468e-05
MAE_15050	53912.9	2	10	431303	5.02	10000000	2.70028e+10	0.02	1.004	5	2233.9	429069	1.58898e-05
MAE_48460	47256.1	2	10	378049	6.93	10000000	2.70028e+10	0.02	1.386	5	2702.7	375346	1.39003e-05
MAE_57490	26640.8	2	10	213127	11.9	10000000	2.70028e+10	0.02	2.38	5	2618	210509	7.7958e-06
MAE_34670	9700.02	2	10	77600.2	1.43	10000000	2.70028e+10	0.02	0.286	5	114.4	77485.8	2.86954e-06
MAE_12500	16605.8	2	10	132846	3.25	10000000	2.70028e+10	0.02	0.65	5	445.25	132401	4.90323e-06
MAE_33180	15522.4	2	10	124179	0.42	10000000	2.70028e+10	0.02	0.084	5	53.76	124126	4.59676e-06
MAE_33950	6783.29	2	10	54266.3	56.8	10000000	2.70028e+10	0.02	11.36	5	3180.8	51085.5	1.89186e-06
MAE_41480	17806.7	2	10	142454	19.5	10000000	2.70028e+10	0.02	3.9	5	2866.5	139587	5.16935e-06
MAE_28550	38043.1	2	10	304345	9.97	10000000	2.70028e+10	0.02	1.994	5	3130.58	301214	1.11549e-05
MAE_09740	84980.5	2	10	679844	57.3	10000000	2.70028e+10	0.02	11.46	5	40224.6	639619	2.36871e-05
MAE_50230	6905.76	2	10	55246.1	49.6	10000000	2.70028e+10	0.02	9.92	5	2827.2	52418.9	1.94124e-06
MAE_19080	23881	2	10	191048	14.8	10000000	2.70028e+10	0.02	2.96	5	2915.6	188132	6.96714e-06
MAE_56050	6185.29	2	10	49482.3	61.8	10000000	2.70028e+10	0.02	12.36	5	3151.8	46330.5	1.71577e-06
MAE_26480	25801.6	2	10	206413	0.873	10000000	2.70028e+10	0.02	0.1746	5	185.949	206227	7.63722e-06
MAE_02120	37902.2	2	10	303218	22.9	10000000	2.70028e+10	0.02	4.58	5	7167.7	296050	1.09637e-05
MAE_48410	57664.3	2	10	461315	4.04	10000000	2.70028e+10	0.02	0.808	5	1923.04	459392	1.70127e-05
MAE_49260	74711.2	2	10	597690	17.9	10000000	2.70028e+10	0.02	3.58	5	11044.3	586645	2.17253e-05
MAE_59600	12713.8	2	10	101710	18.8	10000000	2.70028e+10	0.02	3.76	5	1974	99736.4	3.69355e-06
MAE_46280	59711.9	2	10	477695	20.1	10000000	2.70028e+10	0.02	4.02	5	9909.3	467786	1.73236e-05
MAE_38670	46378.3	2	10	371027	55.8	10000000	2.70028e+10	0.02	11.16	5	21371.4	349655	1.29488e-05
MAE_43570	94149	2	10	753192	12.4	10000000	2.70028e+10	0.02	2.48	5	9634.8	743557	2.75363e-05
MAE_06200	46627	2	10	373016	0.454	10000000	2.70028e+10	0.02	0.0908	5	174.79	372841	1.38075e-05
MAE_05590	41317.4	2	10	330539	1.28	10000000	2.70028e+10	0.02	0.256	5	436.48	330103	1.22248e-05
MAE_26640	69026.4	2	10	552212	12.2	10000000	2.70028e+10	0.02	2.44	5	6954	545258	2.01926e-05
MAE_37780	34742.6	2	10	277941	21.6	10000000	2.70028e+10	0.02	4.32	5	6199.2	271741	1.00634e-05
MAE_61060	179048	2	10	1.43239e+06	11	10000000	2.70028e+10	0.02	2.2	5	16280	1.41611e+06	5.24429e-05
MAE_11880	18642.3	2	10	149138	15.3	10000000	2.70028e+10	0.02	3.06	5	2356.2	146782	5.4358e-06
MAE_57280	14639.3	2	10	117114	377	10000000	2.70028e+10	0.02	75.4	5	45617	71497.3	2.64777e-06
MAE_26880	14772.8	2	10	118183	4.04	10000000	2.70028e+10	0.02	0.808	5	492.88	117690	4.35842e-06
MAE_02680	49731.7	2	10	397853	19.1	10000000	2.70028e+10	0.02	3.82	5	7850.1	390003	1.4443e-05
MAE_42110	88978.7	2	10	711829	0.825	10000000	2.70028e+10	0.02	0.165	5	605.55	711224	2.63389e-05
MAE_22470	25566.5	2	10	204532	0.858	10000000	2.70028e+10	0.02	0.1716	5	181.038	204351	7.56775e-06
MAE_18620	80975.5	2	10	647804	11.3	10000000	2.70028e+10	0.02	2.26	5	7559.7	640244	2.37103e-05
MAE_34830	10671.2	2	10	85369.4	39.8	10000000	2.70028e+10	0.02	7.96	5	3502.4	81867	3.03179e-06
MAE_30300	15864.4	2	10	126915	33.9	10000000	2.70028e+10	0.02	6.78	5	4440.9	122474	4.53561e-06
MAE_57390	11373.6	2	10	90988.8	93.3	10000000	2.70028e+10	0.02	18.66	5	8770.2	82218.6	3.04482e-06
MAE_61450	10061.7	2	10	80493.5	25.3	10000000	2.70028e+10	0.02	5.06	5	2099.9	78393.6	2.90316e-06
MAE_01030	41201.9	2	10	329615	5.28	10000000	2.70028e+10	0.02	1.056	5	1795.2	327820	1.21402e-05
MAE_48450	34673.4	2	10	277387	1.02	10000000	2.70028e+10	0.02	0.204	5	291.72	277096	1.02617e-05
MAE_44230	43752.1	2	10	350016	0.414	10000000	2.70028e+10	0.02	0.0828	5	149.454	349867	1.29567e-05
MAE_50630	12355.8	2	10	98846.6	0.506	10000000	2.70028e+10	0.02	0.1012	5	51.612	98794.9	3.65869e-06
MAE_09160	8117.75	2	10	64942	41.6	10000000	2.70028e+10	0.02	8.32	5	2787.2	62154.8	2.30179e-06
MAE_24370	10412.3	2	10	83298.3	22.9	10000000	2.70028e+10	0.02	4.58	5	1969.4	81328.9	3.01187e-06
MAE_43110	51227.9	2	10	409824	0.364	10000000	2.70028e+10	0.02	0.0728	5	153.972	409670	1.51714e-05
MAE_08200	23978	2	10	191824	51.3	10000000	2.70028e+10	0.02	10.26	5	10157.4	181667	6.7277e-06
MAE_19250	66641	2	10	533128	25.3	10000000	2.70028e+10	0.02	5.06	5	13915	519213	1.92281e-05
MAE_06970	12233.8	2	10	97870.1	22.2	10000000	2.70028e+10	0.02	4.44	5	2242.2	95627.9	3.5414e-06
MAE_10570	65725.2	2	10	525802	19.3	10000000	2.70028e+10	0.02	3.86	5	10460.6	515341	1.90847e-05
MAE_47890	57118.7	2	10	456949	4430	10000000	2.70028e+10	0.02	886	5	2090960	-1.63401e+06	-6.05126e-05
MAE_33480	6420.39	2	10	51363.1	17.5	10000000	2.70028e+10	0.02	3.5	5	927.5	50435.6	1.86779e-06
MAE_34440	13804.1	2	10	110433	24.6	10000000	2.70028e+10	0.02	4.92	5	2804.4	107629	3.98583e-06
MAE_21700	27608.3	2	10	220866	265	10000000	2.70028e+10	0.02	53	5	60420	160446	5.94183e-06
MAE_31980	6668.2	2	10	53345.6	1.77	10000000	2.70028e+10	0.02	0.354	5	97.35	53248.3	1.97195e-06
MAE_17660	37407.8	2	10	299262	13.1	10000000	2.70028e+10	0.02	2.62	5	4047.9	295215	1.09327e-05
MAE_08020	10897.2	2	10	87178	103	10000000	2.70028e+10	0.02	20.6	5	9270	77908	2.88518e-06
MAE_07750	32929.3	2	10	263434	18.1	10000000	2.70028e+10	0.02	3.62	5	4923.2	258511	9.57349e-06
MAE_06880	25308.4	2	10	202467	27	10000000	2.70028e+10	0.02	5.4	5	5643	196824	7.28903e-06
MAE_56580	192290	2	10	1.53832e+06	4.81	10000000	2.70028e+10	0.02	0.962	5	7633.47	1.53068e+06	5.66861e-05
MAE_04860	8724.77	2	10	69798.2	53.8	10000000	2.70028e+10	0.02	10.76	5	3873.6	65924.6	2.4414e-06
MAE_06040	8114.47	2	10	64915.8	263	10000000	2.70028e+10	0.02	52.6	5	17621	47294.8	1.75147e-06
MAE_33210	7387.44	2	10	59099.5	0.214	10000000	2.70028e+10	0.02	0.0428	5	13.054	59086.5	2.18816e-06
MAE_13350	6177.09	2	10	49416.7	1.09	10000000	2.70028e+10	0.02	0.218	5	55.59	49361.1	1.828e-06
MAE_61080	18419.9	2	10	147359	23.7	10000000	2.70028e+10	0.02	4.74	5	3602.4	143757	5.32376e-06
MAE_10420	6780.42	2	10	54243.4	37.9	10000000	2.70028e+10	0.02	7.58	5	2122.4	52121	1.9302e-06
MAE_51360	37699.5	2	10	301596	21	10000000	2.70028e+10	0.02	4.2	5	6531	295065	1.09272e-05
MAE_53890	35707.2	2	10	285657	30.9	10000000	2.70028e+10	0.02	6.18	5	9115.5	276542	1.02412e-05
MAE_24630	43985.9	2	10	351887	11.2	10000000	2.70028e+10	0.02	2.24	5	4065.6	347822	1.28809e-05
MAE_36020	25788	2	10	206304	7.88	10000000	2.70028e+10	0.02	1.576	5	1678.44	204626	7.57794e-06
MAE_51730	25814.7	2	10	206518	0.221	10000000	2.70028e+10	0.02	0.0442	5	47.073	206470	7.64625e-06
MAE_04480	29316.3	2	10	234530	9.19	10000000	2.70028e+10	0.02	1.838	5	2223.98	232306	8.60304e-06
MAE_27250	11617.3	2	10	92938.5	40.2	10000000	2.70028e+10	0.02	8.04	5	3859.2	89079.3	3.29889e-06
MAE_24940	12483.2	2	10	99865.7	0.1	10000000	2.70028e+10	0.02	0.02	5	10.3	99855.4	3.69796e-06
MAE_19790	36073.3	2	10	288587	4.8	10000000	2.70028e+10	0.02	0.96	5	1430.4	287156	1.06343e-05
MAE_04850	46442.7	2	10	371542	0.537	10000000	2.70028e+10	0.02	0.1074	5	205.671	371336	1.37517e-05
MAE_50580	56654.2	2	10	453234	17.9	10000000	2.70028e+10	0.02	3.58	5	8377.2	444857	1.64744e-05
MAE_21590	43597.6	2	10	348781	10.7	10000000	2.70028e+10	0.02	2.14	5	3852	344929	1.27738e-05
MAE_34910	40925.4	2	10	327403	1.9	10000000	2.70028e+10	0.02	0.38	5	642.2	326761	1.2101e-05
MAE_56070	13691.5	2	10	109532	1.43	10000000	2.70028e+10	0.02	0.286	5	161.59	109370	4.05034e-06
MAE_25090	13203.3	2	10	105626	9.45	10000000	2.70028e+10	0.02	1.89	5	1030.05	104596	3.87353e-06
MAE_15410	8118.16	2	10	64945.3	32	10000000	2.70028e+10	0.02	6.4	5	2144	62801.3	2.32573e-06
MAE_55960	10186.6	2	10	81493	11.8	10000000	2.70028e+10	0.02	2.36	5	991.2	80501.8	2.98124e-06
MAE_07120	27986.3	2	10	223891	29.5	10000000	2.70028e+10	0.02	5.9	5	6814.5	217076	8.03902e-06
MAE_54370	13080.4	2	10	104643	3043	10000000	2.70028e+10	0.02	608.6	5	328644	-224001	-8.29546e-06
MAE_11380	7151.52	2	10	57212.2	59.2	10000000	2.70028e+10	0.02	11.84	5	3492.8	53719.4	1.9894e-06
MAE_54750	43468.6	2	10	347749	16.9	10000000	2.70028e+10	0.02	3.38	5	6067.1	341682	1.26535e-05
MAE_35550	31228.7	2	10	249829	0.31	10000000	2.70028e+10	0.02	0.062	5	79.98	249749	9.24901e-06
MAE_24080	21560.6	2	10	172485	2.63	10000000	2.70028e+10	0.02	0.526	5	468.14	172017	6.37033e-06
MAE_59700	27881.1	2	10	223049	22.4	10000000	2.70028e+10	0.02	4.48	5	5152	217897	8.06941e-06
MAE_02800	48675.8	2	10	389406	14.2	10000000	2.70028e+10	0.02	2.84	5	5708.4	383698	1.42095e-05
MAE_27980	71663.8	2	10	573310	60.2	10000000	2.70028e+10	0.02	12.04	5	35638.4	537672	1.99117e-05
MAE_41630	6422.03	2	10	51376.2	633	10000000	2.70028e+10	0.02	126.6	5	33549	17827.2	6.60199e-07
MAE_50350	32946.9	2	10	263576	19.1	10000000	2.70028e+10	0.02	3.82	5	5195.2	258380	9.56864e-06
MAE_52240	110243	2	10	881947	0.212	10000000	2.70028e+10	0.02	0.0424	5	193.132	881754	3.26541e-05
MAE_46580	17443.4	2	10	139547	22.9	10000000	2.70028e+10	0.02	4.58	5	3297.6	136250	5.04575e-06
MAE_08930	6539.99	2	10	52319.9	24.6	10000000	2.70028e+10	0.02	4.92	5	1328.4	50991.5	1.88838e-06
MAE_07280	10536	2	10	84287.9	16.1	10000000	2.70028e+10	0.02	3.22	5	1400.7	82887.2	3.06958e-06
MAE_15490	20342.5	2	10	162740	1.94	10000000	2.70028e+10	0.02	0.388	5	325.92	162414	6.0147e-06
MAE_29720	42359	2	10	338872	9.51	10000000	2.70028e+10	0.02	1.902	5	3328.5	335543	1.24262e-05
MAE_30390	59985.1	2	10	479881	0.401	10000000	2.70028e+10	0.02	0.0802	5	198.495	479682	1.77642e-05
MAE_35050	68897.8	2	10	551183	52.8	10000000	2.70028e+10	0.02	10.56	5	30043.2	521139	1.92994e-05
MAE_48370	39501.3	2	10	316010	30.5	10000000	2.70028e+10	0.02	6.1	5	9943	306067	1.13346e-05
MAE_51190	10418.4	2	10	83347.5	2.5	10000000	2.70028e+10	0.02	0.5	5	215	83132.5	3.07866e-06
MAE_10400	14422.2	2	10	115378	21.1	10000000	2.70028e+10	0.02	4.22	5	2510.9	112867	4.17982e-06
MAE_31710	12346.8	2	10	98774.4	54.6	10000000	2.70028e+10	0.02	10.92	5	5569.2	93205.2	3.45168e-06
MAE_14930	29060.3	2	10	232482	29.5	10000000	2.70028e+10	0.02	5.9	5	7080	225402	8.34736e-06
MAE_57580	34387.1	2	10	275096	4.49	10000000	2.70028e+10	0.02	0.898	5	1275.16	273821	1.01405e-05
MAE_21810	37637.6	2	10	301101	9.6	10000000	2.70028e+10	0.02	1.92	5	2985.6	298115	1.10401e-05
MAE_12850	38764.4	2	10	310115	19.8	10000000	2.70028e+10	0.02	3.96	5	6336	303779	1.12499e-05
MAE_01860	23270.3	2	10	186162	15.9	10000000	2.70028e+10	0.02	3.18	5	3052.8	183110	6.78113e-06
MAE_33200	8961.92	2	10	71695.4	12.4	10000000	2.70028e+10	0.02	2.48	5	917.6	70777.8	2.62112e-06
MAE_48810	6780.42	2	10	54243.4	21.9	10000000	2.70028e+10	0.02	4.38	5	1226.4	53017	1.96339e-06
MAE_09470	20105.3	2	10	160843	40.3	10000000	2.70028e+10	0.02	8.06	5	6689.8	154153	5.70877e-06
MAE_29020	9451.8	2	10	75614.4	50.3	10000000	2.70028e+10	0.02	10.06	5	3923.4	71691	2.65494e-06
MAE_31050	27275.3	2	10	218202	0.434	10000000	2.70028e+10	0.02	0.0868	5	97.65	218105	8.07711e-06
MAE_58590	6177.91	2	10	49423.3	20.9	10000000	2.70028e+10	0.02	4.18	5	1065.9	48357.4	1.79083e-06
MAE_52420	45324.5	2	10	362596	30.6	10000000	2.70028e+10	0.02	6.12	5	11444.4	351152	1.30043e-05
MAE_12080	16588.6	2	10	132708	62.9	10000000	2.70028e+10	0.02	12.58	5	8617.3	124091	4.59549e-06
MAE_06870	9084.39	2	10	72675.1	59.3	10000000	2.70028e+10	0.02	11.86	5	4447.5	68227.6	2.52668e-06
MAE_38470	73543.9	2	10	588351	6.47	10000000	2.70028e+10	0.02	1.294	5	3927.29	584424	2.16431e-05
MAE_34470	13811.1	2	10	110489	0.548	10000000	2.70028e+10	0.02	0.1096	5	62.472	110426	4.08944e-06
MAE_31920	8841.09	2	10	70728.7	17.1	10000000	2.70028e+10	0.02	3.42	5	1248.3	69480.4	2.57308e-06
MAE_50320	12233.8	2	10	97870.1	1.67	10000000	2.70028e+10	0.02	0.334	5	168.67	97701.4	3.61819e-06
MAE_48030	32950.6	2	10	263605	22.9	10000000	2.70028e+10	0.02	4.58	5	6228.8	257376	9.53146e-06
MAE_49840	26299.6	2	10	210397	34.6	10000000	2.70028e+10	0.02	6.92	5	7508.2	202889	7.51362e-06
MAE_16920	17927.9	2	10	143424	258	10000000	2.70028e+10	0.02	51.6	5	38184	105240	3.89735e-06
MAE_44790	13332.7	2	10	106662	1.87	10000000	2.70028e+10	0.02	0.374	5	205.7	106456	3.9424e-06
MAE_38990	53282.1	2	10	426256	37.1	10000000	2.70028e+10	0.02	7.42	5	16324	409932	1.51811e-05
MAE_27050	76771	2	10	614168	37.3	10000000	2.70028e+10	0.02	7.46	5	23648.2	590520	2.18688e-05
MAE_01470	8239.81	2	10	65918.5	22.2	10000000	2.70028e+10	0.02	4.44	5	1509.6	64408.9	2.38526e-06
MAE_01790	33302.9	2	10	266423	6.3	10000000	2.70028e+10	0.02	1.26	5	1732.5	264690	9.80233e-06
MAE_10840	52249.5	2	10	417996	1.11	10000000	2.70028e+10	0.02	0.222	5	478.41	417518	1.5462e-05
MAE_21910	11617.3	2	10	92938.5	40.2	10000000	2.70028e+10	0.02	8.04	5	3859.2	89079.3	3.29889e-06
MAE_04030	15984	2	10	127872	231	10000000	2.70028e+10	0.02	46.2	5	30492	97380	3.60629e-06
MAE_28200	34292.1	2	10	274336	0.119	10000000	2.70028e+10	0.02	0.0238	5	33.677	274303	1.01583e-05
MAE_19600	22517.4	2	10	180139	590	10000000	2.70028e+10	0.02	118	5	109740	70399.4	2.60711e-06
MAE_05050	16491.9	2	10	131935	17.5	10000000	2.70028e+10	0.02	3.5	5	2380	129555	4.79785e-06
MAE_22960	14657.3	2	10	117259	23.4	10000000	2.70028e+10	0.02	4.68	5	2831.4	114427	4.2376e-06
MAE_51310	13689	2	10	109512	0.987	10000000	2.70028e+10	0.02	0.1974	5	111.531	109401	4.05146e-06
MAE_16810	10426.2	2	10	83409.8	76.6	10000000	2.70028e+10	0.02	15.32	5	6587.6	76822.2	2.84497e-06
MAE_43630	47746.4	2	10	381971	8.84	10000000	2.70028e+10	0.02	1.768	5	3482.96	378488	1.40166e-05
MAE_35570	14543.5	2	10	116348	10.5	10000000	2.70028e+10	0.02	2.1	5	1260	115088	4.26206e-06
MAE_13150	16463.6	2	10	131709	1.4	10000000	2.70028e+10	0.02	0.28	5	190.4	131519	4.87055e-06
MAE_36340	7995.69	2	10	63965.5	51.8	10000000	2.70028e+10	0.02	10.36	5	3418.8	60546.7	2.24224e-06
MAE_11340	6174.63	2	10	49397	83.2	10000000	2.70028e+10	0.02	16.64	5	4243.2	45153.8	1.67219e-06
MAE_25200	6541.63	2	10	52333	1.21	10000000	2.70028e+10	0.02	0.242	5	65.34	52267.7	1.93564e-06
MAE_44530	17221.4	2	10	137771	14	10000000	2.70028e+10	0.02	2.8	5	1988	135783	5.02848e-06
MAE_53640	25189.2	2	10	201514	11.1	10000000	2.70028e+10	0.02	2.22	5	2308.8	199205	7.37719e-06
MAE_26930	11622.6	2	10	92981.1	77.1	10000000	2.70028e+10	0.02	15.42	5	7401.6	85579.5	3.16928e-06
MAE_60670	34369	2	10	274952	13	10000000	2.70028e+10	0.02	2.6	5	3692	271260	1.00456e-05
MAE_45030	35969.7	2	10	287758	11.2	10000000	2.70028e+10	0.02	2.24	5	3326.4	284432	1.05334e-05
MAE_26940	10542.1	2	10	84337.1	9.26	10000000	2.70028e+10	0.02	1.852	5	805.62	83531.5	3.09344e-06
MAE_12310	82804.8	2	10	662438	31.5	10000000	2.70028e+10	0.02	6.3	5	21546	640892	2.37343e-05
MAE_11170	23136.7	2	10	185094	10.3	10000000	2.70028e+10	0.02	2.06	5	1967.3	183127	6.78176e-06
MAE_35380	26163.2	2	10	209306	1.62	10000000	2.70028e+10	0.02	0.324	5	349.92	208956	7.7383e-06
MAE_32840	22296.7	2	10	178373	0.771	10000000	2.70028e+10	0.02	0.1542	5	141.864	178232	6.60048e-06
MAE_40320	11140.5	2	10	89124.4	8.64	10000000	2.70028e+10	0.02	1.728	5	794.88	88329.5	3.27112e-06
MAE_56170	10426.2	2	10	83409.8	102	10000000	2.70028e+10	0.02	20.4	5	8772	74637.8	2.76408e-06
MAE_22160	29905.7	2	10	239246	102	10000000	2.70028e+10	0.02	20.4	5	25194	214052	7.92701e-06
MAE_32580	15869.3	2	10	126955	12.7	10000000	2.70028e+10	0.02	2.54	5	1663.7	125291	4.63992e-06
MAE_36540	121521	2	10	972167	5.08	10000000	2.70028e+10	0.02	1.016	5	5095.24	967072	3.58137e-05
MAE_40240	34286.3	2	10	274291	1.49	10000000	2.70028e+10	0.02	0.298	5	421.67	273869	1.01422e-05
MAE_51700	21677.4	2	10	173419	3.81	10000000	2.70028e+10	0.02	0.762	5	681.99	172737	6.39699e-06
MAE_05810	6788.62	2	10	54309	47.1	10000000	2.70028e+10	0.02	9.42	5	2637.6	51671.4	1.91355e-06
MAE_44460	49085.4	2	10	392683	0.531	10000000	2.70028e+10	0.02	0.1062	5	215.055	392468	1.45343e-05
MAE_51610	43700.4	2	10	349603	942	10000000	2.70028e+10	0.02	188.4	5	340062	9541.2	3.53341e-07
MAE_55020	7026.59	2	10	56212.7	5.84	10000000	2.70028e+10	0.02	1.168	5	338.72	55874	2.06919e-06
MAE_11560	26421.3	2	10	211370	8.23	10000000	2.70028e+10	0.02	1.646	5	1794.14	209576	7.76127e-06
MAE_33500	56937.3	2	10	455498	4.61	10000000	2.70028e+10	0.02	0.922	5	2166.7	453332	1.67883e-05
MAE_16970	6299.97	2	10	50399.8	52.4	10000000	2.70028e+10	0.02	10.48	5	2724.8	47675	1.76555e-06
MAE_38250	15997.9	2	10	127984	75.9	10000000	2.70028e+10	0.02	15.18	5	10018.8	117965	4.36861e-06
MAE_23960	6664.51	2	10	53316.1	17.9	10000000	2.70028e+10	0.02	3.58	5	984.5	52331.6	1.938e-06
MAE_30120	52613.7	2	10	420909	9.05	10000000	2.70028e+10	0.02	1.81	5	3927.7	416982	1.54421e-05
MAE_59010	22297.5	2	10	178380	6.45	10000000	2.70028e+10	0.02	1.29	5	1186.8	177193	6.56203e-06
MAE_58620	38159.8	2	10	305279	49.7	10000000	2.70028e+10	0.02	9.94	5	15655.5	289623	1.07257e-05
MAE_46760	11638.2	2	10	93105.8	13.1	10000000	2.70028e+10	0.02	2.62	5	1257.6	91848.2	3.40143e-06
MAE_19870	56544.1	2	10	452352	41.4	10000000	2.70028e+10	0.02	8.28	5	19333.8	433019	1.60361e-05
MAE_30270	11265.1	2	10	90120.6	1.76	10000000	2.70028e+10	0.02	0.352	5	163.68	89956.9	3.33139e-06
MAE_45020	11503.5	2	10	92027.6	1.92	10000000	2.70028e+10	0.02	0.384	5	182.4	91845.2	3.40132e-06
MAE_29730	7025.36	2	10	56202.9	47.8	10000000	2.70028e+10	0.02	9.56	5	2772.4	53430.5	1.9787e-06
MAE_03580	17944.7	2	10	143558	10.5	10000000	2.70028e+10	0.02	2.1	5	1554	142004	5.25886e-06
MAE_32820	21322.7	2	10	170581	3.44	10000000	2.70028e+10	0.02	0.688	5	605.44	169976	6.29474e-06
MAE_06130	66998.6	2	10	535989	0.877	10000000	2.70028e+10	0.02	0.1754	5	484.981	535504	1.98314e-05
MAE_43370	47461.7	2	10	379694	310	10000000	2.70028e+10	0.02	62	5	121520	258174	9.56099e-06
MAE_27660	7510.32	2	10	60082.6	35.9	10000000	2.70028e+10	0.02	7.18	5	2225.8	57856.8	2.14262e-06
MAE_37320	8720.26	2	10	69762.1	4.39	10000000	2.70028e+10	0.02	0.878	5	316.08	69446	2.57181e-06
MAE_10670	14045	2	10	112360	6.68	10000000	2.70028e+10	0.02	1.336	5	774.88	111585	4.13234e-06
MAE_43270	54086.2	2	10	432689	4.16	10000000	2.70028e+10	0.02	0.832	5	1855.36	430834	1.59551e-05
MAE_52310	8715.75	2	10	69726	14.1	10000000	2.70028e+10	0.02	2.82	5	1015.2	68710.8	2.54458e-06
MAE_06480	26300.5	2	10	210404	0.878	10000000	2.70028e+10	0.02	0.1756	5	190.526	210213	7.78486e-06
MAE_61270	7152.75	2	10	57222	74.7	10000000	2.70028e+10	0.02	14.94	5	4407.3	52814.7	1.9559e-06
MAE_05140	59985.1	2	10	479881	0.401	10000000	2.70028e+10	0.02	0.0802	5	198.495	479682	1.77642e-05
MAE_57070	45673.9	2	10	365391	19.5	10000000	2.70028e+10	0.02	3.9	5	7351.5	358039	1.32593e-05
MAE_13460	16117.1	2	10	128937	13.2	10000000	2.70028e+10	0.02	2.64	5	1755.6	127181	4.70993e-06
MAE_01420	46670.8	2	10	373367	0.72	10000000	2.70028e+10	0.02	0.144	5	277.2	373090	1.38167e-05
MAE_34210	13804.5	2	10	110436	42.4	10000000	2.70028e+10	0.02	8.48	5	4833.6	105603	3.91081e-06
MAE_13450	67134.2	2	10	537073	8.09	10000000	2.70028e+10	0.02	1.618	5	4481.86	532591	1.97235e-05
MAE_35400	15747.7	2	10	125981	73.8	10000000	2.70028e+10	0.02	14.76	5	9594	116387	4.31019e-06
MAE_31580	17804.2	2	10	142434	1.59	10000000	2.70028e+10	0.02	0.318	5	233.73	142200	5.26612e-06
MAE_46880	81350.7	2	10	650806	6.37	10000000	2.70028e+10	0.02	1.274	5	4280.64	646525	2.39429e-05
MAE_42680	38729.6	2	10	309836	84.7	10000000	2.70028e+10	0.02	16.94	5	27104	282732	1.04705e-05
MAE_21150	8362.69	2	10	66901.5	0.304	10000000	2.70028e+10	0.02	0.0608	5	20.976	66880.5	2.4768e-06
MAE_53010	34516.9	2	10	276135	17.3	10000000	2.70028e+10	0.02	3.46	5	4930.5	271205	1.00436e-05
MAE_01290	34073.8	2	10	272590	5.9	10000000	2.70028e+10	0.02	1.18	5	1657.9	270932	1.00335e-05
MAE_18510	42170.6	2	10	337365	16.6	10000000	2.70028e+10	0.02	3.32	5	5776.8	331588	1.22798e-05
MAE_55480	20599.3	2	10	164795	1.82	10000000	2.70028e+10	0.02	0.364	5	309.4	164485	6.09141e-06
MAE_51480	43877	2	10	351016	0.342	10000000	2.70028e+10	0.02	0.0684	5	123.804	350892	1.29946e-05
MAE_52250	9935.12	2	10	79481	12.3	10000000	2.70028e+10	0.02	2.46	5	1008.6	78472.4	2.90608e-06
MAE_03240	62629.4	2	10	501035	10.2	10000000	2.70028e+10	0.02	2.04	5	5273.4	495762	1.83596e-05
MAE_56870	47570.2	2	10	380562	18.1	10000000	2.70028e+10	0.02	3.62	5	7113.3	373449	1.383e-05
MAE_55670	41429.2	2	10	331434	1.92	10000000	2.70028e+10	0.02	0.384	5	656.64	330777	1.22497e-05
MAE_35590	11994.6	2	10	95956.5	0.991	10000000	2.70028e+10	0.02	0.1982	5	98.109	95858.4	3.54994e-06
MAE_23480	95655	2	10	765240	5.17	10000000	2.70028e+10	0.02	1.034	5	4084.3	761155	2.8188e-05
MAE_02410	9452.21	2	10	75617.7	6.77	10000000	2.70028e+10	0.02	1.354	5	528.06	75089.6	2.78081e-06
MAE_46180	51575.7	2	10	412605	10.2	10000000	2.70028e+10	0.02	2.04	5	4345.2	408260	1.51192e-05
MAE_13300	67001.9	2	10	536015	0.497	10000000	2.70028e+10	0.02	0.0994	5	274.841	535740	1.98401e-05
MAE_24490	67690.8	2	10	541526	11.2	10000000	2.70028e+10	0.02	2.24	5	6260.8	535265	1.98226e-05
MAE_22400	14158.8	2	10	113271	46.3	10000000	2.70028e+10	0.02	9.26	5	5417.1	107854	3.99416e-06
MAE_42620	48838	2	10	390704	15.9	10000000	2.70028e+10	0.02	3.18	5	6407.7	384296	1.42317e-05
MAE_54000	7874.04	2	10	62992.3	27928	10000000	2.70028e+10	0.02	5585.6	5	1815320	-1.75233e+06	-6.48942e-05
MAE_37650	12595	2	10	100760	76.8	10000000	2.70028e+10	0.02	15.36	5	7987.2	92773	3.43568e-06
MAE_54490	31465.4	2	10	251723	10.6	10000000	2.70028e+10	0.02	2.12	5	2756	248967	9.22005e-06
MAE_56900	43567.7	2	10	348541	5.58	10000000	2.70028e+10	0.02	1.116	5	2008.8	346533	1.28332e-05
MAE_14090	41507.8	2	10	332063	18	10000000	2.70028e+10	0.02	3.6	5	6174	325889	1.20687e-05
MAE_31650	28235.4	2	10	225883	10.9	10000000	2.70028e+10	0.02	2.18	5	2539.7	223343	8.27111e-06
MAE_06150	26524.5	2	10	212196	1.67	10000000	2.70028e+10	0.02	0.334	5	365.73	211830	7.84475e-06
MAE_27730	36476.4	2	10	291811	0.237	10000000	2.70028e+10	0.02	0.0474	5	71.337	291740	1.08041e-05
MAE_32170	11983.5	2	10	95867.9	110	10000000	2.70028e+10	0.02	22	5	10890	84977.9	3.147e-06
MAE_01090	64871.9	2	10	518975	23.9	10000000	2.70028e+10	0.02	4.78	5	12810.4	506165	1.87449e-05
MAE_01630	9207.68	2	10	73661.4	5.95	10000000	2.70028e+10	0.02	1.19	5	452.2	73209.2	2.71117e-06
MAE_61400	66999	2	10	535992	0.678	10000000	2.70028e+10	0.02	0.1356	5	374.934	535617	1.98356e-05
MAE_12060	32098.3	2	10	256786	24.6	10000000	2.70028e+10	0.02	4.92	5	6519	250267	9.26818e-06
MAE_24780	59985.5	2	10	479884	0.401	10000000	2.70028e+10	0.02	0.0802	5	198.495	479686	1.77643e-05
MAE_52410	50768.4	2	10	406147	0.12	10000000	2.70028e+10	0.02	0.024	5	50.28	406097	1.50391e-05
MAE_53570	42027.2	2	10	336218	11.8	10000000	2.70028e+10	0.02	2.36	5	4094.6	332123	1.22996e-05
MAE_15730	39959.6	2	10	319677	13.1	10000000	2.70028e+10	0.02	2.62	5	4323	315354	1.16785e-05
MAE_19460	37432.4	2	10	299459	8.2	10000000	2.70028e+10	0.02	1.64	5	2533.8	296925	1.09961e-05
MAE_59680	54854.5	2	10	438836	47.1	10000000	2.70028e+10	0.02	9.42	5	21336.3	417500	1.54613e-05
MAE_22690	9093.41	2	10	72747.3	75.7	10000000	2.70028e+10	0.02	15.14	5	5677.5	67069.8	2.48381e-06
MAE_20840	50865	2	10	406920	2.3	10000000	2.70028e+10	0.02	0.46	5	966	405954	1.50338e-05
MAE_50530	217346	2	10	1.73877e+06	7.62	10000000	2.70028e+10	0.02	1.524	5	13670.3	1.7251e+06	6.38859e-05
MAE_00550	15012	2	10	120096	21	10000000	2.70028e+10	0.02	4.2	5	2604	117492	4.35111e-06
MAE_58420	39022.9	2	10	312183	7.03	10000000	2.70028e+10	0.02	1.406	5	2263.66	309919	1.14773e-05
MAE_29050	102346	2	10	818766	2.2	10000000	2.70028e+10	0.02	0.44	5	1859	816907	3.02526e-05
MAE_03400	71875.2	2	10	575002	226	10000000	2.70028e+10	0.02	45.2	5	134018	440984	1.6331e-05
MAE_00430	7748.29	2	10	61986.3	66.1	10000000	2.70028e+10	0.02	13.22	5	4230.4	57755.9	2.13888e-06
MAE_41530	37447.6	2	10	299581	16.5	10000000	2.70028e+10	0.02	3.3	5	5098.5	294482	1.09056e-05
MAE_14740	19614.6	2	10	156917	12	10000000	2.70028e+10	0.02	2.4	5	1944	154973	5.73915e-06
MAE_18350	32471.4	2	10	259771	11.7	10000000	2.70028e+10	0.02	2.34	5	3135.6	256636	9.50403e-06
MAE_43210	32214.2	2	10	257713	9.14	10000000	2.70028e+10	0.02	1.828	5	2431.24	255282	9.45391e-06
MAE_17500	31855	2	10	254840	10.2	10000000	2.70028e+10	0.02	2.04	5	2682.6	252157	9.33818e-06
MAE_22480	14166.2	2	10	113330	47.1	10000000	2.70028e+10	0.02	9.42	5	5510.7	107819	3.99288e-06
MAE_31450	6531.38	2	10	52251	101	10000000	2.70028e+10	0.02	20.2	5	5454	46797	1.73304e-06
MAE_51960	36811.9	2	10	294495	1.56	10000000	2.70028e+10	0.02	0.312	5	474.24	294021	1.08885e-05
MAE_49420	43471.9	2	10	347775	1.95	10000000	2.70028e+10	0.02	0.39	5	700.05	347075	1.28533e-05
MAE_62930	43021.3	2	10	344171	19.3	10000000	2.70028e+10	0.02	3.86	5	6851.5	337319	1.2492e-05
MAE_26180	51117.8	2	10	408942	42.4	10000000	2.70028e+10	0.02	8.48	5	17892.8	391049	1.44818e-05
MAE_35070	83900.4	2	10	671203	23.2	10000000	2.70028e+10	0.02	4.64	5	16077.6	655126	2.42614e-05
MAE_61420	13563.3	2	10	108506	0.341	10000000	2.70028e+10	0.02	0.0682	5	38.192	108468	4.01692e-06
MAE_50260	48001.2	2	10	384010	2.81	10000000	2.70028e+10	0.02	0.562	5	1112.76	382897	1.41799e-05
MAE_50520	57658.6	2	10	461269	32.9	10000000	2.70028e+10	0.02	6.58	5	15660.4	445608	1.65023e-05
MAE_25290	39733.5	2	10	317868	42.6	10000000	2.70028e+10	0.02	8.52	5	13972.8	303895	1.12542e-05
MAE_02990	27622.2	2	10	220978	12.5	10000000	2.70028e+10	0.02	2.5	5	2850	218128	8.07796e-06
MAE_11730	70468.6	2	10	563749	17.4	10000000	2.70028e+10	0.02	3.48	5	10126.8	553622	2.05024e-05
MAE_43710	88691.5	2	10	709532	1.35	10000000	2.70028e+10	0.02	0.27	5	988.2	708544	2.62396e-05
MAE_15370	54099.2	2	10	432793	226	10000000	2.70028e+10	0.02	45.2	5	101022	331771	1.22865e-05
MAE_07230	13942.2	2	10	111538	4.39	10000000	2.70028e+10	0.02	0.878	5	504.85	111033	4.11189e-06
MAE_26120	44430.3	2	10	355442	29.9	10000000	2.70028e+10	0.02	5.98	5	10973.3	344469	1.27568e-05
MAE_58840	23876.5	2	10	191012	12.2	10000000	2.70028e+10	0.02	2.44	5	2403.4	188609	6.98477e-06
MAE_35170	39580.3	2	10	316642	10.9	10000000	2.70028e+10	0.02	2.18	5	3564.3	313078	1.15943e-05
MAE_50190	15966.8	2	10	127734	13.2	10000000	2.70028e+10	0.02	2.64	5	1742.4	125992	4.66588e-06
MAE_29070	19499.1	2	10	155993	24.2	10000000	2.70028e+10	0.02	4.84	5	3896.2	152097	5.63263e-06
MAE_49710	7637.71	2	10	61101.7	18.8	10000000	2.70028e+10	0.02	3.76	5	1184.4	59917.3	2.21893e-06
MAE_53840	23743.4	2	10	189947	3.09	10000000	2.70028e+10	0.02	0.618	5	605.64	189341	7.01191e-06
MAE_42960	11751.3	2	10	94010.1	16.3	10000000	2.70028e+10	0.02	3.26	5	1581.1	92429	3.42294e-06
MAE_19520	10051	2	10	80408.2	28.9	10000000	2.70028e+10	0.02	5.78	5	2398.7	78009.5	2.88894e-06
MAE_10470	10058	2	10	80464	34.5	10000000	2.70028e+10	0.02	6.9	5	2863.5	77600.5	2.87379e-06
MAE_09950	13684.9	2	10	109480	0.715	10000000	2.70028e+10	0.02	0.143	5	80.795	109399	4.05138e-06
MAE_30820	22881.1	2	10	183049	7.24	10000000	2.70028e+10	0.02	1.448	5	1368.36	181681	6.72822e-06
MAE_38180	7153.16	2	10	57225.3	134	10000000	2.70028e+10	0.02	26.8	5	7906	49319.3	1.82645e-06
MAE_22660	20342.5	2	10	162740	1.94	10000000	2.70028e+10	0.02	0.388	5	325.92	162414	6.0147e-06
MAE_02560	46268.6	2	10	370149	3.27	10000000	2.70028e+10	0.02	0.654	5	1249.14	368900	1.36615e-05
MAE_05370	35857.1	2	10	286857	0.308	10000000	2.70028e+10	0.02	0.0616	5	91.168	286766	1.06198e-05
MAE_00520	27019.3	2	10	216154	6.14	10000000	2.70028e+10	0.02	1.228	5	1369.22	214785	7.95418e-06
MAE_33800	6291.36	2	10	50330.9	0.647	10000000	2.70028e+10	0.02	0.1294	5	33.644	50297.2	1.86267e-06
MAE_11000	31861.1	2	10	254889	3.13	10000000	2.70028e+10	0.02	0.626	5	823.19	254066	9.40886e-06
MAE_61110	42291.8	2	10	338335	1.57	10000000	2.70028e+10	0.02	0.314	5	547.93	337787	1.25093e-05
MAE_29240	7152.34	2	10	57218.7	24.6	10000000	2.70028e+10	0.02	4.92	5	1451.4	55767.3	2.06524e-06
MAE_57160	27485.8	2	10	219886	17.7	10000000	2.70028e+10	0.02	3.54	5	4017.9	215869	7.9943e-06
MAE_33030	9930.61	2	10	79444.9	2817	10000000	2.70028e+10	0.02	563.4	5	230994	-151549	-5.61234e-06
MAE_39460	12466.8	2	10	99734.5	4.41	10000000	2.70028e+10	0.02	0.882	5	454.23	99280.2	3.67666e-06
MAE_01880	53427.5	2	10	427420	5.91	10000000	2.70028e+10	0.02	1.182	5	2606.31	424814	1.57322e-05
MAE_50370	17674	2	10	141392	51.7	10000000	2.70028e+10	0.02	10.34	5	7548.2	133844	4.95665e-06
MAE_01770	37171.9	2	10	297375	5.73	10000000	2.70028e+10	0.02	1.146	5	1759.11	295616	1.09476e-05
MAE_07050	45781.6	2	10	366253	0.456	10000000	2.70028e+10	0.02	0.0912	5	172.368	366080	1.35571e-05
MAE_31230	10786.3	2	10	86290.1	12.6	10000000	2.70028e+10	0.02	2.52	5	1121.4	85168.7	3.15407e-06
MAE_03700	13822.2	2	10	110577	12.2	10000000	2.70028e+10	0.02	2.44	5	1390.8	109187	4.04353e-06
MAE_30170	6295.46	2	10	50363.7	2.36	10000000	2.70028e+10	0.02	0.472	5	122.72	50241	1.86058e-06
MAE_23410	35506.1	2	10	284049	0.326	10000000	2.70028e+10	0.02	0.0652	5	95.518	283953	1.05157e-05
MAE_50800	9079.88	2	10	72639	76.4	10000000	2.70028e+10	0.02	15.28	5	5730	66909	2.47785e-06
MAE_25160	29424	2	10	235392	0.505	10000000	2.70028e+10	0.02	0.101	5	122.715	235269	8.71277e-06
MAE_34340	27275.3	2	10	218202	0.434	10000000	2.70028e+10	0.02	0.0868	5	97.65	218105	8.07711e-06
MAE_48860	21086.7	2	10	168694	0.287	10000000	2.70028e+10	0.02	0.0574	5	49.938	168644	6.24542e-06
MAE_61190	46755.2	2	10	374041	99.9	10000000	2.70028e+10	0.02	19.98	5	38561.4	335480	1.24239e-05
MAE_53340	21429.5	2	10	171436	16.8	10000000	2.70028e+10	0.02	3.36	5	2973.6	168463	6.23871e-06
MAE_26670	47501.5	2	10	380012	12.9	10000000	2.70028e+10	0.02	2.58	5	5056.8	374955	1.38858e-05
MAE_35670	18296.6	2	10	146373	29.7	10000000	2.70028e+10	0.02	5.94	5	4484.7	141888	5.25456e-06
MAE_05900	31730.4	2	10	253844	43.3	10000000	2.70028e+10	0.02	8.66	5	11344.6	242499	8.9805e-06
MAE_27950	25170.8	2	10	201366	63.5	10000000	2.70028e+10	0.02	12.7	5	13208	188158	6.96809e-06
MAE_25530	64609.9	2	10	516879	30.8	10000000	2.70028e+10	0.02	6.16	5	16416.4	500462	1.85337e-05
MAE_23950	98032.7	2	10	784262	6.74	10000000	2.70028e+10	0.02	1.348	5	5452.66	778809	2.88418e-05
MAE_62700	56297.1	2	10	450376	108	10000000	2.70028e+10	0.02	21.6	5	50220	400156	1.48191e-05
MAE_60030	133131	2	10	1.06505e+06	0.241	10000000	2.70028e+10	0.02	0.0482	5	264.859	1.06478e+06	3.94322e-05
MAE_37850	46516.8	2	10	372134	9.99	10000000	2.70028e+10	0.02	1.998	5	3836.16	368298	1.36393e-05
MAE_04820	51227.1	2	10	409817	0.496	10000000	2.70028e+10	0.02	0.0992	5	209.808	409607	1.51691e-05
MAE_47260	11746.8	2	10	93974	73	10000000	2.70028e+10	0.02	14.6	5	7081	86893	3.21792e-06
MAE_26710	13811.1	2	10	110489	5.49	10000000	2.70028e+10	0.02	1.098	5	625.86	109863	4.06858e-06
MAE_34620	42506	2	10	340048	0.639	10000000	2.70028e+10	0.02	0.1278	5	224.289	339824	1.25848e-05
MAE_09570	54476.4	2	10	435811	1.84	10000000	2.70028e+10	0.02	0.368	5	828	434983	1.61088e-05
MAE_29350	46787.2	2	10	374297	2.19	10000000	2.70028e+10	0.02	0.438	5	845.34	373452	1.38301e-05
MAE_50930	11514.1	2	10	92112.9	4.46	10000000	2.70028e+10	0.02	0.892	5	423.7	91689.2	3.39554e-06
MAE_42370	22168.1	2	10	177344	149	10000000	2.70028e+10	0.02	29.8	5	27267	150077	5.55784e-06
MAE_50140	21913.3	2	10	175306	1248	10000000	2.70028e+10	0.02	249.6	5	225888	-50581.8	-1.8732e-06
MAE_52690	58254.1	2	10	466033	21.2	10000000	2.70028e+10	0.02	4.24	5	10197.2	455836	1.6881e-05
MAE_17680	7147.83	2	10	57182.6	13.4	10000000	2.70028e+10	0.02	2.68	5	790.6	56392	2.08838e-06
MAE_42780	19000.2	2	10	152002	162	10000000	2.70028e+10	0.02	32.4	5	25434	126568	4.68721e-06
MAE_62070	37177.6	2	10	297421	11.9	10000000	2.70028e+10	0.02	2.38	5	3653.3	293768	1.08791e-05
MAE_59750	42755.1	2	10	342041	4.1	10000000	2.70028e+10	0.02	0.82	5	1447.3	340593	1.26133e-05
MAE_36230	42172.2	2	10	337378	24.9	10000000	2.70028e+10	0.02	4.98	5	8665.2	328713	1.21733e-05
MAE_51570	11138.5	2	10	89108	11.7	10000000	2.70028e+10	0.02	2.34	5	1076.4	88031.6	3.26009e-06
MAE_59610	10412.7	2	10	83301.6	8.06	10000000	2.70028e+10	0.02	1.612	5	693.16	82608.4	3.05925e-06
MAE_26570	19134.2	2	10	153074	15.5	10000000	2.70028e+10	0.02	3.1	5	2449	150625	5.5781e-06
MAE_56250	69703.9	2	10	557631	68.2	10000000	2.70028e+10	0.02	13.64	5	39283.2	518348	1.91961e-05
MAE_59770	12355.4	2	10	98843.3	197	10000000	2.70028e+10	0.02	39.4	5	20094	78749.3	2.91634e-06
MAE_23600	39211.6	2	10	313693	36.2	10000000	2.70028e+10	0.02	7.24	5	11728.8	301964	1.11827e-05
MAE_29000	44980.5	2	10	359844	9.71	10000000	2.70028e+10	0.02	1.942	5	3602.41	356241	1.31927e-05
MAE_41730	38901.2	2	10	311210	6.94	10000000	2.70028e+10	0.02	1.388	5	2227.74	308982	1.14426e-05
MAE_21260	75637.7	2	10	605101	18.7	10000000	2.70028e+10	0.02	3.74	5	11687.5	593414	2.1976e-05
MAE_57770	212771	2	10	1.70217e+06	7.52	10000000	2.70028e+10	0.02	1.504	5	13212.6	1.68896e+06	6.25475e-05
MAE_21720	33063.7	2	10	264509	8.47	10000000	2.70028e+10	0.02	1.694	5	2312.31	262197	9.70999e-06
MAE_59650	13915.9	2	10	111328	216	10000000	2.70028e+10	0.02	43.2	5	24840	86487.6	3.20291e-06
MAE_50550	12839.1	2	10	102713	2.09	10000000	2.70028e+10	0.02	0.418	5	221.54	102492	3.79559e-06
MAE_10800	43695.1	2	10	349561	259	10000000	2.70028e+10	0.02	51.8	5	93499	256062	9.48277e-06
MAE_46790	22885.2	2	10	183082	24.9	10000000	2.70028e+10	0.02	4.98	5	4706.1	178376	6.60582e-06
MAE_30130	9698.38	2	10	77587	15	10000000	2.70028e+10	0.02	3	5	1200	76387	2.82885e-06
MAE_06370	35607.7	2	10	284861	267	10000000	2.70028e+10	0.02	53.4	5	78498	206363	7.64229e-06
MAE_43170	39103.5	2	10	312828	514	10000000	2.70028e+10	0.02	102.8	5	166022	146806	5.4367e-06
MAE_57760	20003.8	2	10	160030	3.12	10000000	2.70028e+10	0.02	0.624	5	514.8	159515	5.90736e-06
MAE_01160	8606.81	2	10	68854.5	0.519	10000000	2.70028e+10	0.02	0.1038	5	36.849	68817.6	2.54853e-06
MAE_33790	6167.25	2	10	49338	37	10000000	2.70028e+10	0.02	7.4	5	1887	47451	1.75726e-06
MAE_11160	115437	2	10	923497	8.57	10000000	2.70028e+10	0.02	1.714	5	8167.21	915330	3.38976e-05
MAE_10810	63478.9	2	10	507831	20.1	10000000	2.70028e+10	0.02	4.02	5	10532.4	497299	1.84166e-05
MAE_51750	86738	2	10	693904	13.2	10000000	2.70028e+10	0.02	2.64	5	9464.4	684440	2.5347e-05
MAE_54200	13210.2	2	10	105682	13.2	10000000	2.70028e+10	0.02	2.64	5	1438.8	104243	3.86045e-06
MAE_56220	9810.6	2	10	78484.8	44	10000000	2.70028e+10	0.02	8.8	5	3564	74920.8	2.77455e-06
MAE_44980	36600.1	2	10	292801	0.37	10000000	2.70028e+10	0.02	0.074	5	111.74	292689	1.08392e-05
MAE_17780	50352.6	2	10	402821	106	10000000	2.70028e+10	0.02	21.2	5	44096	358725	1.32847e-05
MAE_18550	34272.4	2	10	274179	57	10000000	2.70028e+10	0.02	11.4	5	16131	258048	9.55634e-06
MAE_34720	27253.6	2	10	218029	1.42	10000000	2.70028e+10	0.02	0.284	5	319.5	217709	8.06246e-06
MAE_29610	42165.3	2	10	337322	1.52	10000000	2.70028e+10	0.02	0.304	5	528.96	336793	1.24725e-05
MAE_31390	6302.02	2	10	50416.2	2.15	10000000	2.70028e+10	0.02	0.43	5	111.8	50304.4	1.86293e-06
MAE_02430	14047.8	2	10	112383	2.76	10000000	2.70028e+10	0.02	0.552	5	320.16	112063	4.15003e-06
MAE_42570	66996.5	2	10	535972	0.967	10000000	2.70028e+10	0.02	0.1934	5	534.751	535437	1.98289e-05
MAE_32490	52647.6	2	10	421180	5874	10000000	2.70028e+10	0.02	1174.8	5	2555190	-2.13401e+06	-7.90291e-05
MAE_29420	13317.5	2	10	106540	0.158	10000000	2.70028e+10	0.02	0.0316	5	17.38	106523	3.94488e-06
MAE_32100	45037.3	2	10	360299	12	10000000	2.70028e+10	0.02	2.4	5	4464	355835	1.31777e-05
MAE_14950	10053.5	2	10	80427.9	184	10000000	2.70028e+10	0.02	36.8	5	15272	65155.9	2.41293e-06
MAE_28990	26561.8	2	10	212494	13.5	10000000	2.70028e+10	0.02	2.7	5	2956.5	209538	7.75986e-06
MAE_20540	17804.2	2	10	142434	12.7	10000000	2.70028e+10	0.02	2.54	5	1866.9	140567	5.20564e-06
MAE_28440	35833.3	2	10	286667	0.204	10000000	2.70028e+10	0.02	0.0408	5	60.384	286606	1.06139e-05
MAE_21610	53990.2	2	10	431922	2.73	10000000	2.70028e+10	0.02	0.546	5	1217.58	430704	1.59503e-05
MAE_24040	21782.2	2	10	174258	1.68	10000000	2.70028e+10	0.02	0.336	5	302.4	173955	6.44211e-06
MAE_39000	33796.4	2	10	270372	30.9	10000000	2.70028e+10	0.02	6.18	5	8621.1	261750	9.69345e-06
MAE_25190	33538	2	10	268304	3.66	10000000	2.70028e+10	0.02	0.732	5	1013.82	267290	9.89859e-06
MAE_03980	22409.3	2	10	179274	5.15	10000000	2.70028e+10	0.02	1.03	5	952.75	178322	6.60382e-06
MAE_32940	93228.5	2	10	745828	11.1	10000000	2.70028e+10	0.02	2.22	5	8547	737281	2.73039e-05
MAE_11020	42767.4	2	10	342139	7.88	10000000	2.70028e+10	0.02	1.576	5	2781.64	339357	1.25675e-05
MAE_48330	23486.5	2	10	187892	0.358	10000000	2.70028e+10	0.02	0.0716	5	69.452	187823	6.95567e-06
MAE_62080	8955.36	2	10	71642.9	4.56	10000000	2.70028e+10	0.02	0.912	5	337.44	71305.4	2.64067e-06
MAE_07270	39607.3	2	10	316859	22.6	10000000	2.70028e+10	0.02	4.52	5	7390.2	309469	1.14606e-05
MAE_20860	20938.8	2	10	167511	3.81	10000000	2.70028e+10	0.02	0.762	5	659.13	166852	6.17905e-06
MAE_62310	18525.1	2	10	148201	84.9	10000000	2.70028e+10	0.02	16.98	5	12989.7	135211	5.0073e-06
MAE_47410	11636.2	2	10	93089.4	11.8	10000000	2.70028e+10	0.02	2.36	5	1132.8	91956.6	3.40544e-06
MAE_00020	22055	2	10	176440	15.5	10000000	2.70028e+10	0.02	3.1	5	2821	173619	6.42967e-06
MAE_34060	59985.1	2	10	479881	0.401	10000000	2.70028e+10	0.02	0.0802	5	198.495	479682	1.77642e-05
MAE_06750	34778.2	2	10	278226	3.57	10000000	2.70028e+10	0.02	0.714	5	1024.59	277201	1.02656e-05
MAE_04800	24102.6	2	10	192821	0.847	10000000	2.70028e+10	0.02	0.1694	5	168.553	192652	7.13451e-06
MAE_39650	7505.81	2	10	60046.5	18.9	10000000	2.70028e+10	0.02	3.78	5	1171.8	58874.7	2.18032e-06
MAE_56440	23132.2	2	10	185058	319	10000000	2.70028e+10	0.02	63.8	5	60929	124129	4.59689e-06
MAE_22910	38382.6	2	10	307061	10.2	10000000	2.70028e+10	0.02	2.04	5	3233.4	303828	1.12517e-05
MAE_19340	51985.3	2	10	415882	0.029	10000000	2.70028e+10	0.02	0.0058	5	12.441	415870	1.5401e-05
MAE_37140	30153.9	2	10	241231	8.57	10000000	2.70028e+10	0.02	1.714	5	2133.93	239097	8.85453e-06
MAE_14470	56697.3	2	10	453578	19.5	10000000	2.70028e+10	0.02	3.9	5	9126	444452	1.64595e-05
MAE_17180	20368.7	2	10	162950	5.05	10000000	2.70028e+10	0.02	1.01	5	848.4	162101	6.00313e-06
MAE_13140	12589.3	2	10	100714	101	10000000	2.70028e+10	0.02	20.2	5	10504	90210.2	3.34077e-06
MAE_42220	6541.63	2	10	52333	0.905	10000000	2.70028e+10	0.02	0.181	5	48.87	52284.2	1.93625e-06
MAE_03150	65821.8	2	10	526575	3.63	10000000	2.70028e+10	0.02	0.726	5	1971.09	524604	1.94277e-05
MAE_19880	18411.3	2	10	147290	6.6	10000000	2.70028e+10	0.02	1.32	5	1003.2	146287	5.41747e-06
MAE_15140	62608.9	2	10	500871	1.46	10000000	2.70028e+10	0.02	0.292	5	754.82	500117	1.85209e-05
MAE_49500	8959.05	2	10	71672.4	5.35	10000000	2.70028e+10	0.02	1.07	5	395.9	71276.5	2.63959e-06
MAE_04930	19980	2	10	159840	18.7	10000000	2.70028e+10	0.02	3.74	5	3085.5	156754	5.80512e-06
MAE_08070	39955.1	2	10	319641	109	10000000	2.70028e+10	0.02	21.8	5	35970	283671	1.05052e-05
MAE_40120	16735.2	2	10	133882	6.52	10000000	2.70028e+10	0.02	1.304	5	899.76	132982	4.92474e-06
MAE_23500	52696.4	2	10	421571	19.3	10000000	2.70028e+10	0.02	3.86	5	8395.5	413175	1.53012e-05
MAE_59780	7993.23	2	10	63945.8	13.2	10000000	2.70028e+10	0.02	2.64	5	871.2	63074.6	2.33585e-06
MAE_04510	32823.2	2	10	262586	3.79	10000000	2.70028e+10	0.02	0.758	5	1027.09	261559	9.68635e-06
MAE_04950	66996.5	2	10	535972	0.676	10000000	2.70028e+10	0.02	0.1352	5	373.828	535598	1.98349e-05
MAE_51040	11513.7	2	10	92109.6	25.2	10000000	2.70028e+10	0.02	5.04	5	2394	89715.6	3.32245e-06
MAE_54500	134557	2	10	1.07646e+06	116	10000000	2.70028e+10	0.02	23.2	5	128992	947466	3.50877e-05
MAE_48840	80425.5	2	10	643404	20	10000000	2.70028e+10	0.02	4	5	13280	630124	2.33355e-05
MAE_39830	47653.1	2	10	381224	1.16	10000000	2.70028e+10	0.02	0.232	5	455.88	380769	1.41011e-05
MAE_08300	6662.46	2	10	53299.7	31.8	10000000	2.70028e+10	0.02	6.36	5	1749	51550.7	1.90908e-06
MAE_59550	99491.2	2	10	795929	271	10000000	2.70028e+10	0.02	54.2	5	222762	573167	2.12262e-05
MAE_03450	18057.8	2	10	144462	0.44	10000000	2.70028e+10	0.02	0.088	5	65.56	144397	5.34747e-06
MAE_18070	6419.16	2	10	51353.3	1.97	10000000	2.70028e+10	0.02	0.394	5	104.41	51248.9	1.89791e-06
MAE_40840	55815	2	10	446520	7.93	10000000	2.70028e+10	0.02	1.586	5	3655.73	442864	1.64007e-05
MAE_58440	15498.2	2	10	123986	1.36	10000000	2.70028e+10	0.02	0.272	5	174.08	123812	4.58514e-06
MAE_55390	14036	2	10	112288	2650	10000000	2.70028e+10	0.02	530	5	307400	-195112	-7.22563e-06
MAE_20520	34992.8	2	10	279943	1.19	10000000	2.70028e+10	0.02	0.238	5	343.91	279599	1.03544e-05
MAE_59110	54016.1	2	10	432128	8.02	10000000	2.70028e+10	0.02	1.604	5	3576.92	428551	1.58706e-05
MAE_11550	89208.9	2	10	713671	13.4	10000000	2.70028e+10	0.02	2.68	5	9862.4	703808	2.60643e-05
MAE_36310	8834.12	2	10	70673	2.69	10000000	2.70028e+10	0.02	0.538	5	196.37	70476.6	2.60997e-06
MAE_30310	42184.6	2	10	337476	0.495	10000000	2.70028e+10	0.02	0.099	5	172.26	337304	1.24914e-05
MAE_19120	29065.2	2	10	232522	34.5	10000000	2.70028e+10	0.02	6.9	5	8280	224242	8.30438e-06
MAE_00930	16826.9	2	10	134616	2914	10000000	2.70028e+10	0.02	582.8	5	405046	-270430	-1.00149e-05
MAE_25830	23142.9	2	10	185143	20.1	10000000	2.70028e+10	0.02	4.02	5	3839.1	181304	6.71427e-06
MAE_41560	51988.2	2	10	415905	4.82	10000000	2.70028e+10	0.02	0.964	5	2067.78	413838	1.53257e-05
MAE_39880	12957.1	2	10	103657	22.8	10000000	2.70028e+10	0.02	4.56	5	2439.6	101217	3.74839e-06
MAE_34700	12601.2	2	10	100809	2.69	10000000	2.70028e+10	0.02	0.538	5	279.76	100530	3.72293e-06
MAE_47950	8837.81	2	10	70702.5	400	10000000	2.70028e+10	0.02	80	5	29200	41502.5	1.53697e-06
MAE_29970	99461	2	10	795688	7.12	10000000	2.70028e+10	0.02	1.424	5	5845.52	789842	2.92504e-05
MAE_03500	20234	2	10	161872	3.8	10000000	2.70028e+10	0.02	0.76	5	634.6	161237	5.97112e-06
MAE_12650	6663.28	2	10	53306.2	0.15	10000000	2.70028e+10	0.02	0.03	5	8.25	53298	1.97379e-06
MAE_41780	34376.4	2	10	275011	113	10000000	2.70028e+10	0.02	22.6	5	32092	242919	8.99607e-06
MAE_17250	6896.74	2	10	55173.9	19.9	10000000	2.70028e+10	0.02	3.98	5	1134.3	54039.6	2.00126e-06
MAE_30150	28368.9	2	10	226951	6.6	10000000	2.70028e+10	0.02	1.32	5	1544.4	225407	8.34754e-06
MAE_52270	6536.3	2	10	52290.4	62	10000000	2.70028e+10	0.02	12.4	5	3348	48942.4	1.81249e-06
MAE_10180	42649.4	2	10	341195	0.271	10000000	2.70028e+10	0.02	0.0542	5	95.392	341100	1.2632e-05
MAE_40480	7996.1	2	10	63968.8	20.6	10000000	2.70028e+10	0.02	4.12	5	1359.6	62609.2	2.31862e-06
MAE_33880	29789	2	10	238312	9.53	10000000	2.70028e+10	0.02	1.906	5	2344.38	235967	8.73862e-06
MAE_51560	12835.9	2	10	102687	17.8	10000000	2.70028e+10	0.02	3.56	5	1886.8	100800	3.73295e-06
MAE_05950	7270.71	2	10	58165.7	10.8	10000000	2.70028e+10	0.02	2.16	5	648	57517.7	2.13006e-06
MAE_38720	23883	2	10	191064	0.923	10000000	2.70028e+10	0.02	0.1846	5	181.831	190883	7.06899e-06
MAE_07880	13931.5	2	10	111452	10.6	10000000	2.70028e+10	0.02	2.12	5	1219	110233	4.08229e-06
MAE_30110	28851.8	2	10	230815	4.71	10000000	2.70028e+10	0.02	0.942	5	1120.98	229694	8.50629e-06
MAE_18440	24336.4	2	10	194692	13.1	10000000	2.70028e+10	0.02	2.62	5	2633.1	192058	7.11253e-06
MAE_20250	6911.5	2	10	55292	52	10000000	2.70028e+10	0.02	10.4	5	2964	52328	1.93787e-06
MAE_51800	38669	2	10	309352	0.208	10000000	2.70028e+10	0.02	0.0416	5	66.352	309286	1.14538e-05
MAE_45380	8846.83	2	10	70774.6	206	10000000	2.70028e+10	0.02	41.2	5	15038	55736.6	2.0641e-06
MAE_38190	8363.51	2	10	66908.1	133	10000000	2.70028e+10	0.02	26.6	5	9177	57731.1	2.13796e-06
MAE_24680	108269	2	10	866154	6.85	10000000	2.70028e+10	0.02	1.37	5	6123.9	860030	3.18496e-05
MAE_18540	22901.2	2	10	183210	9.87	10000000	2.70028e+10	0.02	1.974	5	1865.43	181344	6.71576e-06
MAE_48300	24950.8	2	10	199607	13.9	10000000	2.70028e+10	0.02	2.78	5	2863.4	196743	7.28603e-06
MAE_02790	13438.8	2	10	107510	2023	10000000	2.70028e+10	0.02	404.6	5	224553	-117043	-4.33446e-06
MAE_54080	130721	2	10	1.04577e+06	27.3	10000000	2.70028e+10	0.02	5.46	5	29456.7	1.01631e+06	3.76373e-05
MAE_30710	40704.7	2	10	325637	21.9	10000000	2.70028e+10	0.02	4.38	5	7358.4	318279	1.17869e-05
MAE_31850	16481.7	2	10	131853	19.2	10000000	2.70028e+10	0.02	3.84	5	2611.2	129242	4.78625e-06
MAE_44560	7504.99	2	10	60039.9	21	10000000	2.70028e+10	0.02	4.2	5	1302	58737.9	2.17525e-06
MAE_56890	36087.3	2	10	288698	12.2	10000000	2.70028e+10	0.02	2.44	5	3635.6	285063	1.05568e-05
MAE_18140	37414.4	2	10	299315	99.5	10000000	2.70028e+10	0.02	19.9	5	30745.5	268569	9.94598e-06
MAE_35890	6660.41	2	10	53283.3	0.226	10000000	2.70028e+10	0.02	0.0452	5	12.43	53270.9	1.97279e-06
MAE_53700	36922.4	2	10	295380	9.73	10000000	2.70028e+10	0.02	1.946	5	2967.65	292412	1.08289e-05
MAE_50560	13927.4	2	10	111419	5.32	10000000	2.70028e+10	0.02	1.064	5	611.8	110808	4.10356e-06
MAE_09760	15614.9	2	10	124920	42.6	10000000	2.70028e+10	0.02	8.52	5	5495.4	119424	4.42266e-06
MAE_53060	34674.2	2	10	277394	2.63	10000000	2.70028e+10	0.02	0.526	5	752.18	276642	1.02449e-05
MAE_37070	17076.8	2	10	136614	22	10000000	2.70028e+10	0.02	4.4	5	3102	133512	4.94439e-06
MAE_45130	6301.61	2	10	50412.9	27.2	10000000	2.70028e+10	0.02	5.44	5	1414.4	48998.5	1.81457e-06
MAE_38080	9690.18	2	10	77521.4	3.22	10000000	2.70028e+10	0.02	0.644	5	257.6	77263.8	2.86132e-06
MAE_54780	87715.9	2	10	701727	2.79	10000000	2.70028e+10	0.02	0.558	5	2019.96	699707	2.59124e-05
MAE_44830	6293.82	2	10	50350.6	11.9	10000000	2.70028e+10	0.02	2.38	5	618.8	49731.8	1.84172e-06
MAE_15590	37527.4	2	10	300219	17.3	10000000	2.70028e+10	0.02	3.46	5	5363	294856	1.09195e-05
MAE_44220	7026.59	2	10	56212.7	6.69	10000000	2.70028e+10	0.02	1.338	5	388.02	55824.7	2.06737e-06
MAE_08320	67001.9	2	10	536015	0.497	10000000	2.70028e+10	0.02	0.0994	5	274.841	535740	1.98401e-05
MAE_42700	34673.8	2	10	277391	1.02	10000000	2.70028e+10	0.02	0.204	5	291.72	277099	1.02618e-05
MAE_49450	82663.4	2	10	661307	8.49	10000000	2.70028e+10	0.02	1.698	5	5798.67	655509	2.42756e-05
MAE_41650	7146.19	2	10	57169.5	65.4	10000000	2.70028e+10	0.02	13.08	5	3858.6	53310.9	1.97427e-06
MAE_59890	110778	2	10	886221	11.9	10000000	2.70028e+10	0.02	2.38	5	10888.5	875332	3.24163e-05
MAE_16080	6664.1	2	10	53312.8	54.8	10000000	2.70028e+10	0.02	10.96	5	3014	50298.8	1.86272e-06
MAE_58120	9818.8	2	10	78550.4	108	10000000	2.70028e+10	0.02	21.6	5	8748	69802.4	2.585e-06
MAE_01310	69642.1	2	10	557137	84.8	10000000	2.70028e+10	0.02	16.96	5	48760	508377	1.88268e-05
MAE_60430	45798.8	2	10	366390	18.6	10000000	2.70028e+10	0.02	3.72	5	7030.8	359360	1.33082e-05
MAE_40570	11501.8	2	10	92014.5	183	10000000	2.70028e+10	0.02	36.6	5	17385	74629.5	2.76377e-06
MAE_11080	142572	2	10	1.14058e+06	29.8	10000000	2.70028e+10	0.02	5.96	5	35074.6	1.1055e+06	4.09403e-05
MAE_55370	61260.1	2	10	490081	6.5	10000000	2.70028e+10	0.02	1.3	5	3289	486792	1.80274e-05
MAE_20870	6294.64	2	10	50357.1	27.7	10000000	2.70028e+10	0.02	5.54	5	1440.4	48916.7	1.81154e-06
MAE_44640	70100.8	2	10	560806	6.03	10000000	2.70028e+10	0.02	1.206	5	3491.37	557315	2.06391e-05
MAE_40990	7514.01	2	10	60112.1	91.3	10000000	2.70028e+10	0.02	18.26	5	5660.6	54451.5	2.01651e-06
MAE_48780	44584.3	2	10	356675	0.351	10000000	2.70028e+10	0.02	0.0702	5	129.168	356546	1.3204e-05
MAE_10550	55413.7	2	10	443309	10.7	10000000	2.70028e+10	0.02	2.14	5	4889.9	438419	1.62361e-05
MAE_10120	35512.2	2	10	284098	12.6	10000000	2.70028e+10	0.02	2.52	5	3691.8	280406	1.03843e-05
MAE_36110	45793.9	2	10	366351	0.249	10000000	2.70028e+10	0.02	0.0498	5	94.122	366257	1.35637e-05
MAE_59380	25422.3	2	10	203378	75.7	10000000	2.70028e+10	0.02	15.14	5	15897	187481	6.94302e-06
MAE_49380	13680.8	2	10	109447	28.9	10000000	2.70028e+10	0.02	5.78	5	3265.7	106181	3.93222e-06
MAE_59730	23491.9	2	10	187935	593	10000000	2.70028e+10	0.02	118.6	5	115042	72892.9	2.69945e-06
MAE_08520	20954.8	2	10	167639	24.6	10000000	2.70028e+10	0.02	4.92	5	4255.8	163383	6.05059e-06
MAE_20140	20358.1	2	10	162865	14.9	10000000	2.70028e+10	0.02	2.98	5	2503.2	160361	5.93869e-06
MAE_31840	78672.1	2	10	629376	5.89	10000000	2.70028e+10	0.02	1.178	5	3822.61	625554	2.31662e-05
MAE_60320	7641.4	2	10	61131.2	247	10000000	2.70028e+10	0.02	49.4	5	15561	45570.2	1.68761e-06
MAE_53240	39597.1	2	10	316777	4.01	10000000	2.70028e+10	0.02	0.802	5	1311.27	315466	1.16827e-05
MAE_08950	6662.46	2	10	53299.7	20	10000000	2.70028e+10	0.02	4	5	1100	52199.7	1.93312e-06
MAE_57850	85614.2	2	10	684913	9.95	10000000	2.70028e+10	0.02	1.99	5	7034.65	677879	2.5104e-05
MAE_17220	18655.8	2	10	149246	21.1	10000000	2.70028e+10	0.02	4.22	5	3249.4	145997	5.40673e-06
MAE_47230	20125	2	10	161000	44.1	10000000	2.70028e+10	0.02	8.82	5	7320.6	153680	5.69124e-06
MAE_09210	28121.1	2	10	224969	2.44	10000000	2.70028e+10	0.02	0.488	5	566.08	224403	8.31035e-06
MAE_24120	6784.52	2	10	54276.2	26.1	10000000	2.70028e+10	0.02	5.22	5	1461.6	52814.6	1.95589e-06
MAE_49190	69774	2	10	558192	16.1	10000000	2.70028e+10	0.02	3.22	5	9273.6	548918	2.03282e-05
MAE_47830	7389.49	2	10	59115.9	18	10000000	2.70028e+10	0.02	3.6	5	1098	58017.9	2.14859e-06
MAE_26320	6785.75	2	10	54286	1.58	10000000	2.70028e+10	0.02	0.316	5	88.48	54197.5	2.00711e-06
MAE_15280	37933.4	2	10	303467	7.92	10000000	2.70028e+10	0.02	1.584	5	2478.96	300988	1.11465e-05
MAE_16880	7994.05	2	10	63952.4	17.9	10000000	2.70028e+10	0.02	3.58	5	1181.4	62771	2.32461e-06
MAE_00190	35375	2	10	283000	16.6	10000000	2.70028e+10	0.02	3.32	5	4847.2	278153	1.03009e-05
MAE_23530	12228	2	10	97824.2	1.01	10000000	2.70028e+10	0.02	0.202	5	102.01	97722.1	3.61896e-06
MAE_51250	47254.5	2	10	378036	23.7	10000000	2.70028e+10	0.02	4.74	5	9243	368793	1.36576e-05
MAE_33660	23574.6	2	10	188596	19.7	10000000	2.70028e+10	0.02	3.94	5	3841.5	184755	6.84206e-06
MAE_30290	15255.7	2	10	122046	93.8	10000000	2.70028e+10	0.02	18.76	5	11818.8	110227	4.08206e-06
MAE_60920	40563.3	2	10	324507	3.73	10000000	2.70028e+10	0.02	0.746	5	1249.55	323257	1.19712e-05
MAE_60930	17557.7	2	10	140461	1625	10000000	2.70028e+10	0.02	325	5	235625	-95163.7	-3.52421e-06
MAE_55120	21808	2	10	174464	32.7	10000000	2.70028e+10	0.02	6.54	5	5886	168578	6.24299e-06
MAE_07690	6664.1	2	10	53312.8	82	10000000	2.70028e+10	0.02	16.4	5	4510	48802.8	1.80732e-06
MAE_04110	49046.4	2	10	392372	23.1	10000000	2.70028e+10	0.02	4.62	5	9355.5	383016	1.41843e-05
MAE_11350	29050.4	2	10	232404	55.9	10000000	2.70028e+10	0.02	11.18	5	13416	218988	8.1098e-06
MAE_57930	99696.1	2	10	797568	13.7	10000000	2.70028e+10	0.02	2.74	5	11275.1	786293	2.91189e-05
MAE_29260	24324.5	2	10	194596	5.36	10000000	2.70028e+10	0.02	1.072	5	1077.36	193519	7.16662e-06
MAE_03380	33927.1	2	10	271417	0.995	10000000	2.70028e+10	0.02	0.199	5	278.6	271138	1.00411e-05
MAE_12590	35360.7	2	10	282885	37.7	10000000	2.70028e+10	0.02	7.54	5	11008.4	271877	1.00685e-05
MAE_34640	24116.5	2	10	192932	0.728	10000000	2.70028e+10	0.02	0.1456	5	144.872	192787	7.13952e-06
MAE_19610	54222.9	2	10	433783	38.4	10000000	2.70028e+10	0.02	7.68	5	17203.2	416580	1.54273e-05
MAE_48730	12479.9	2	10	99839.4	2.23	10000000	2.70028e+10	0.02	0.446	5	229.69	99609.7	3.68886e-06
MAE_48080	30019.1	2	10	240153	6.91	10000000	2.70028e+10	0.02	1.382	5	1713.68	238439	8.83017e-06
MAE_29600	19718.7	2	10	157749	65.1	10000000	2.70028e+10	0.02	13.02	5	10611.3	147138	5.44899e-06
MAE_31960	113689	2	10	909508	29.3	10000000	2.70028e+10	0.02	5.86	5	27512.7	881996	3.26631e-05
MAE_14010	10052.3	2	10	80418.1	50.3	10000000	2.70028e+10	0.02	10.06	5	4174.9	76243.2	2.82353e-06
MAE_25850	38524	2	10	308192	0.247	10000000	2.70028e+10	0.02	0.0494	5	78.546	308113	1.14104e-05
MAE_18010	23759.8	2	10	190078	4.12	10000000	2.70028e+10	0.02	0.824	5	807.52	189271	7.00929e-06
MAE_55990	44080.1	2	10	352641	24.2	10000000	2.70028e+10	0.02	4.84	5	8808.8	343832	1.27332e-05
MAE_47930	13791.4	2	10	110331	10255	10000000	2.70028e+10	0.02	2051	5	1169070	-1.05874e+06	-3.92084e-05
MAE_02020	32691.7	2	10	261534	27.1	10000000	2.70028e+10	0.02	5.42	5	7317	254217	9.41446e-06
MAE_45250	38620.6	2	10	308965	11	10000000	2.70028e+10	0.02	2.2	5	3509	305456	1.1312e-05
MAE_35980	6662.05	2	10	53296.4	16.3	10000000	2.70028e+10	0.02	3.26	5	896.5	52399.9	1.94053e-06
MAE_09420	27873.3	2	10	222986	6.58	10000000	2.70028e+10	0.02	1.316	5	1513.4	221473	8.20185e-06
MAE_31310	64454.2	2	10	515633	8.65	10000000	2.70028e+10	0.02	1.73	5	4601.8	511032	1.89251e-05
MAE_46440	31490.8	2	10	251927	100	10000000	2.70028e+10	0.02	20	5	26000	225927	8.36678e-06
MAE_23230	26406.9	2	10	211256	50.9	10000000	2.70028e+10	0.02	10.18	5	11096.2	200159	7.41254e-06
MAE_52350	54606.3	2	10	436850	16.9	10000000	2.70028e+10	0.02	3.38	5	7621.9	429228	1.58957e-05
MAE_52760	48241.6	2	10	385933	0.803	10000000	2.70028e+10	0.02	0.1606	5	319.594	385613	1.42805e-05
MAE_13220	52356.4	2	10	418851	12.4	10000000	2.70028e+10	0.02	2.48	5	5356.8	413494	1.5313e-05
MAE_60400	49541.7	2	10	396333	24.1	10000000	2.70028e+10	0.02	4.82	5	9856.9	386476	1.43124e-05
MAE_28480	24966	2	10	199728	31.9	10000000	2.70028e+10	0.02	6.38	5	6571.4	193157	7.1532e-06
MAE_60160	7877.73	2	10	63021.8	5.67	10000000	2.70028e+10	0.02	1.134	5	368.55	62653.3	2.32025e-06
MAE_01970	23129.8	2	10	185038	121	10000000	2.70028e+10	0.02	24.2	5	23111	161927	5.99668e-06
MAE_04590	39246.1	2	10	313969	43.7	10000000	2.70028e+10	0.02	8.74	5	14158.8	299810	1.11029e-05
MAE_16260	52260.2	2	10	418081	6.36	10000000	2.70028e+10	0.02	1.272	5	2741.16	415340	1.53814e-05
MAE_42450	51982.4	2	10	415860	0.033	10000000	2.70028e+10	0.02	0.0066	5	14.157	415845	1.54001e-05
MAE_01990	59733.2	2	10	477866	3.44	10000000	2.70028e+10	0.02	0.688	5	1695.92	476170	1.76341e-05
MAE_12630	12482	2	10	99855.8	2.29	10000000	2.70028e+10	0.02	0.458	5	235.87	99620	3.68924e-06
MAE_47940	12583.5	2	10	100668	12635	10000000	2.70028e+10	0.02	2527	5	1314040	-1.21337e+06	-4.4935e-05
MAE_58560	10421.3	2	10	83370.5	12.3	10000000	2.70028e+10	0.02	2.46	5	1057.8	82312.7	3.0483e-06
MAE_30140	7262.92	2	10	58103.4	0.756	10000000	2.70028e+10	0.02	0.1512	5	45.36	58058	2.15007e-06
MAE_19940	7867.07	2	10	62936.6	41.6	10000000	2.70028e+10	0.02	8.32	5	2704	60232.6	2.2306e-06
MAE_24340	82762.2	2	10	662098	9.89	10000000	2.70028e+10	0.02	1.978	5	6754.87	655343	2.42694e-05
MAE_20750	13698.1	2	10	109585	39.1	10000000	2.70028e+10	0.02	7.82	5	4418.3	105166	3.89464e-06
MAE_50540	47748.1	2	10	381984	33.9	10000000	2.70028e+10	0.02	6.78	5	13356.6	368628	1.36515e-05
MAE_33850	10296.4	2	10	82371	2.87	10000000	2.70028e+10	0.02	0.574	5	243.95	82127.1	3.04143e-06
MAE_22510	6533.84	2	10	52270.7	23.5	10000000	2.70028e+10	0.02	4.7	5	1269	51001.7	1.88876e-06
MAE_14230	39831	2	10	318648	15.6	10000000	2.70028e+10	0.02	3.12	5	5132.4	313515	1.16105e-05
MAE_39340	9571.81	2	10	76574.5	39.4	10000000	2.70028e+10	0.02	7.88	5	3112.6	73461.9	2.72053e-06
MAE_29820	66561.9	2	10	532495	253	10000000	2.70028e+10	0.02	50.6	5	139150	393345	1.45668e-05
MAE_27330	46787.2	2	10	374297	2.19	10000000	2.70028e+10	0.02	0.438	5	845.34	373452	1.38301e-05
MAE_39770	39829.7	2	10	318638	111	10000000	2.70028e+10	0.02	22.2	5	36519	282119	1.04478e-05
MAE_59520	8842.73	2	10	70741.8	0.472	10000000	2.70028e+10	0.02	0.0944	5	34.456	70707.4	2.61852e-06
MAE_24580	15876.3	2	10	127010	5.69	10000000	2.70028e+10	0.02	1.138	5	745.39	126265	4.67599e-06
MAE_42690	66997.3	2	10	535979	0.9	10000000	2.70028e+10	0.02	0.18	5	497.7	535481	1.98306e-05
MAE_12100	32690.9	2	10	261527	62.6	10000000	2.70028e+10	0.02	12.52	5	16902	244625	9.05925e-06
MAE_20680	10302.1	2	10	82417	0.473	10000000	2.70028e+10	0.02	0.0946	5	40.205	82376.8	3.05067e-06
MAE_45510	15498.2	2	10	123986	1.36	10000000	2.70028e+10	0.02	0.272	5	174.08	123812	4.58514e-06
MAE_31770	44318.5	2	10	354548	5.71	10000000	2.70028e+10	0.02	1.142	5	2089.86	352458	1.30526e-05
MAE_13090	45176.2	2	10	361410	450	10000000	2.70028e+10	0.02	90	5	167850	193560	7.16812e-06
MAE_47620	93198.7	2	10	745590	3.56	10000000	2.70028e+10	0.02	0.712	5	2737.64	742852	2.75102e-05
MAE_32990	61592.3	2	10	492738	2368	10000000	2.70028e+10	0.02	473.6	5	1205312	-712574	-2.63889e-05
MAE_02090	48671.7	2	10	389373	286	10000000	2.70028e+10	0.02	57.2	5	114972	274401	1.01619e-05
MAE_29700	45106.9	2	10	360855	8.55	10000000	2.70028e+10	0.02	1.71	5	3189.15	357666	1.32455e-05
MAE_37570	11508.4	2	10	92067	3.54	10000000	2.70028e+10	0.02	0.708	5	336.3	91730.7	3.39708e-06
MAE_23880	90939.3	2	10	727514	24.8	10000000	2.70028e+10	0.02	4.96	5	18624.8	708890	2.62524e-05
MAE_48820	48179.3	2	10	385434	8.6	10000000	2.70028e+10	0.02	1.72	5	3422.8	382012	1.41471e-05
MAE_32780	26752.6	2	10	214021	28	10000000	2.70028e+10	0.02	5.6	5	6188	207833	7.69672e-06
MAE_27340	19142.4	2	10	153139	0.258	10000000	2.70028e+10	0.02	0.0516	5	40.764	153098	5.66972e-06
MAE_46070	12585.2	2	10	100681	3019	10000000	2.70028e+10	0.02	603.8	5	313976	-213295	-7.89897e-06
MAE_17590	87078.1	2	10	696625	13.8	10000000	2.70028e+10	0.02	2.76	5	9922.2	686702	2.54308e-05
MAE_16140	23625.8	2	10	189006	0.629	10000000	2.70028e+10	0.02	0.1258	5	122.655	188884	6.99497e-06
MAE_13230	37289.8	2	10	298319	4.2	10000000	2.70028e+10	0.02	0.84	5	1293.6	297025	1.09998e-05
MAE_31590	74972.9	2	10	599784	2.17	10000000	2.70028e+10	0.02	0.434	5	1343.23	598440	2.21621e-05
MAE_22500	6297.1	2	10	50376.8	22.6	10000000	2.70028e+10	0.02	4.52	5	1175.2	49201.6	1.82209e-06
MAE_16300	154248	2	10	1.23399e+06	5.7	10000000	2.70028e+10	0.02	1.14	5	7256.1	1.22673e+06	4.54297e-05
MAE_41200	8348.34	2	10	66786.7	3.14	10000000	2.70028e+10	0.02	0.628	5	216.66	66570.1	2.4653e-06
MAE_57090	29901.6	2	10	239213	6.47	10000000	2.70028e+10	0.02	1.294	5	1598.09	237615	8.79962e-06
MAE_47040	42386	2	10	339088	21.3	10000000	2.70028e+10	0.02	4.26	5	7455	331633	1.22814e-05
MAE_34660	8478.6	2	10	67828.8	1.07	10000000	2.70028e+10	0.02	0.214	5	74.9	67753.9	2.50914e-06
MAE_06670	9688.54	2	10	77508.3	47.7	10000000	2.70028e+10	0.02	9.54	5	3816	73692.3	2.72906e-06
MAE_54540	30767.1	2	10	246137	20.3	10000000	2.70028e+10	0.02	4.06	5	5156.2	240980	8.92427e-06
MAE_20310	36331	2	10	290648	1.37	10000000	2.70028e+10	0.02	0.274	5	411	290237	1.07484e-05
MAE_07480	42182.1	2	10	337457	2.85	10000000	2.70028e+10	0.02	0.57	5	991.8	336465	1.24604e-05
MAE_12130	41795.8	2	10	334367	26.1	10000000	2.70028e+10	0.02	5.22	5	9004.5	325362	1.20492e-05
MAE_39010	49671.1	2	10	397369	3.83	10000000	2.70028e+10	0.02	0.766	5	1570.3	395798	1.46577e-05
MAE_48210	54481.3	2	10	435851	0.217	10000000	2.70028e+10	0.02	0.0434	5	97.65	435753	1.61373e-05
MAE_02160	69403.3	2	10	555226	4.93	10000000	2.70028e+10	0.02	0.986	5	2824.89	552401	2.04572e-05
MAE_54570	30751.5	2	10	246012	131	10000000	2.70028e+10	0.02	26.2	5	33274	212738	7.87836e-06
MAE_50010	47979.1	2	10	383832	0.885	10000000	2.70028e+10	0.02	0.177	5	350.46	383482	1.42016e-05
MAE_51090	6786.98	2	10	54295.8	7.53	10000000	2.70028e+10	0.02	1.506	5	421.68	53874.2	1.99513e-06
MAE_00820	35368.9	2	10	282951	11.4	10000000	2.70028e+10	0.02	2.28	5	3328.8	279622	1.03553e-05
MAE_30650	16965.8	2	10	135726	23.2	10000000	2.70028e+10	0.02	4.64	5	3248	132478	4.9061e-06
MAE_02900	21918.6	2	10	175349	364	10000000	2.70028e+10	0.02	72.8	5	65884	109465	4.05383e-06
MAE_31550	42148.5	2	10	337188	3274	10000000	2.70028e+10	0.02	654.8	5	1139352	-802164	-2.97067e-05
MAE_60480	20342.5	2	10	162740	1.94	10000000	2.70028e+10	0.02	0.388	5	325.92	162414	6.0147e-06
MAE_39050	32829.4	2	10	262635	25.2	10000000	2.70028e+10	0.02	5.04	5	6829.2	255806	9.4733e-06
MAE_36610	24934	2	10	199472	38.2	10000000	2.70028e+10	0.02	7.64	5	7869.2	191603	7.09567e-06
MAE_44420	18770.1	2	10	150160	4.85	10000000	2.70028e+10	0.02	0.97	5	751.75	149409	5.53308e-06
MAE_41090	6424.08	2	10	51392.6	116	10000000	2.70028e+10	0.02	23.2	5	6148	45244.6	1.67555e-06
MAE_61760	7873.63	2	10	62989	23.5	10000000	2.70028e+10	0.02	4.7	5	1527.5	61461.5	2.27612e-06
MAE_43940	26998.8	2	10	215990	2.74	10000000	2.70028e+10	0.02	0.548	5	611.02	215379	7.97618e-06
MAE_24410	35830	2	10	286640	152	10000000	2.70028e+10	0.02	30.4	5	44992	241648	8.94901e-06
MAE_62800	51985.7	2	10	415886	0.033	10000000	2.70028e+10	0.02	0.0066	5	14.157	415872	1.5401e-05
MAE_04830	40218.5	2	10	321748	5.44	10000000	2.70028e+10	0.02	1.088	5	1806.08	319942	1.18485e-05
MAE_26350	7999.38	2	10	63995	10	10000000	2.70028e+10	0.02	2	5	660	63335	2.3455e-06
MAE_24910	6542.86	2	10	52342.9	5.64	10000000	2.70028e+10	0.02	1.128	5	304.56	52038.3	1.92714e-06
MAE_27850	29076.3	2	10	232610	15.7	10000000	2.70028e+10	0.02	3.14	5	3768	228842	8.47475e-06
MAE_14510	23252.7	2	10	186021	14.6	10000000	2.70028e+10	0.02	2.92	5	2803.2	183218	6.78515e-06
MAE_21670	25924	2	10	207392	204	10000000	2.70028e+10	0.02	40.8	5	43656	163736	6.06367e-06
MAE_23980	6423.26	2	10	51386.1	1.51	10000000	2.70028e+10	0.02	0.302	5	80.03	51306.1	1.90003e-06
MAE_27130	66996.1	2	10	535969	0.949	10000000	2.70028e+10	0.02	0.1898	5	524.797	535444	1.98292e-05
MAE_38800	51798.9	2	10	414391	169	10000000	2.70028e+10	0.02	33.8	5	72332	342059	1.26675e-05
MAE_08180	121079	2	10	968635	3.48	10000000	2.70028e+10	0.02	0.696	5	3476.52	965159	3.57429e-05
MAE_33810	6167.66	2	10	49341.3	76.4	10000000	2.70028e+10	0.02	15.28	5	3896.4	45444.9	1.68297e-06
MAE_30840	33648.1	2	10	269185	17.4	10000000	2.70028e+10	0.02	3.48	5	4837.2	264348	9.78964e-06
MAE_62160	20367.1	2	10	162937	32	10000000	2.70028e+10	0.02	6.4	5	5376	157561	5.83497e-06
MAE_51920	40552.3	2	10	324418	15	10000000	2.70028e+10	0.02	3	5	5025	319393	1.18281e-05
MAE_32690	109337	2	10	874700	9	10000000	2.70028e+10	0.02	1.8	5	8127	866573	3.20919e-05
MAE_59320	29552.2	2	10	236418	6.4	10000000	2.70028e+10	0.02	1.28	5	1561.6	234856	8.69747e-06
MAE_11670	23027.8	2	10	184222	0.5	10000000	2.70028e+10	0.02	0.1	5	95	184127	6.81882e-06
MAE_50380	50111.4	2	10	400891	10.6	10000000	2.70028e+10	0.02	2.12	5	4388.4	396502	1.46837e-05
MAE_51880	28090	2	10	224720	27.6	10000000	2.70028e+10	0.02	5.52	5	6403.2	218316	8.08495e-06
MAE_12780	15513.8	2	10	124110	6.72	10000000	2.70028e+10	0.02	1.344	5	860.16	123250	4.56435e-06
MAE_55330	6540.81	2	10	52326.5	92.3	10000000	2.70028e+10	0.02	18.46	5	4984.2	47342.3	1.75323e-06
MAE_16570	46787.6	2	10	374301	2.19	10000000	2.70028e+10	0.02	0.438	5	845.34	373455	1.38302e-05
MAE_50650	32801.1	2	10	262409	26.8	10000000	2.70028e+10	0.02	5.36	5	7262.8	255146	9.44886e-06
MAE_61350	6420.39	2	10	51363.1	164	10000000	2.70028e+10	0.02	32.8	5	8692	42671.1	1.58025e-06
MAE_52500	16697.1	2	10	133577	1066	10000000	2.70028e+10	0.02	213.2	5	147108	-13531.3	-5.01106e-07
MAE_47600	97105.5	2	10	776844	12.5	10000000	2.70028e+10	0.02	2.5	5	10012.5	766831	2.83982e-05
MAE_09220	6302.02	2	10	50416.2	17.5	10000000	2.70028e+10	0.02	3.5	5	910	49506.2	1.83337e-06
MAE_01810	11266.3	2	10	90130.4	3.46	10000000	2.70028e+10	0.02	0.692	5	321.78	89808.6	3.3259e-06
MAE_29780	48984.5	2	10	391876	1.29	10000000	2.70028e+10	0.02	0.258	5	522.45	391354	1.44931e-05
MAE_28670	68019.2	2	10	544154	497	10000000	2.70028e+10	0.02	99.4	5	279314	264840	9.80785e-06
MAE_42770	82647.4	2	10	661179	265	10000000	2.70028e+10	0.02	53	5	180995	480184	1.77828e-05
MAE_46930	6422.44	2	10	51379.5	40.2	10000000	2.70028e+10	0.02	8.04	5	2130.6	49248.9	1.82384e-06
MAE_45600	13439.6	2	10	107517	478	10000000	2.70028e+10	0.02	95.6	5	53058	54458.8	2.01678e-06
MAE_17610	111095	2	10	888757	15.8	10000000	2.70028e+10	0.02	3.16	5	14488.6	874269	3.23769e-05
MAE_34200	6418.75	2	10	51350	11.9	10000000	2.70028e+10	0.02	2.38	5	630.7	50719.3	1.8783e-06
MAE_04680	54714	2	10	437712	20.5	10000000	2.70028e+10	0.02	4.1	5	9266	428446	1.58667e-05
MAE_54620	47975	2	10	383800	1.03	10000000	2.70028e+10	0.02	0.206	5	407.88	383392	1.41982e-05
MAE_01070	37209.2	2	10	297674	15.5	10000000	2.70028e+10	0.02	3.1	5	4758.5	292915	1.08476e-05
MAE_19750	25546.4	2	10	204371	132	10000000	2.70028e+10	0.02	26.4	5	27852	176519	6.53706e-06
MAE_13250	53293.9	2	10	426352	6.45	10000000	2.70028e+10	0.02	1.29	5	2838	423514	1.5684e-05
MAE_20900	9944.14	2	10	79553.1	19.2	10000000	2.70028e+10	0.02	3.84	5	1574.4	77978.7	2.8878e-06
MAE_27760	72594.9	2	10	580759	8.79	10000000	2.70028e+10	0.02	1.758	5	5265.21	575494	2.13124e-05
MAE_53090	28103.9	2	10	224831	13.6	10000000	2.70028e+10	0.02	2.72	5	3155.2	221676	8.20936e-06
MAE_41710	46787.6	2	10	374301	1.5	10000000	2.70028e+10	0.02	0.3	5	579	373722	1.38401e-05
MAE_52510	18403.1	2	10	147224	365	10000000	2.70028e+10	0.02	73	5	55480	91744.5	3.39759e-06
MAE_42990	28332.4	2	10	226660	3.66	10000000	2.70028e+10	0.02	0.732	5	856.44	225803	8.3622e-06
MAE_09340	23030.7	2	10	184245	0.391	10000000	2.70028e+10	0.02	0.0782	5	74.29	184171	6.82044e-06
MAE_45010	24839.8	2	10	198719	21.8	10000000	2.70028e+10	0.02	4.36	5	4469	194250	7.19369e-06
MAE_15810	67105.1	2	10	536840	11.9	10000000	2.70028e+10	0.02	2.38	5	6592.6	530248	1.96368e-05
MAE_32380	39101.1	2	10	312809	392	10000000	2.70028e+10	0.02	78.4	5	126616	186193	6.8953e-06
MAE_05170	7389.9	2	10	59119.2	0.727	10000000	2.70028e+10	0.02	0.1454	5	44.347	59074.9	2.18773e-06
MAE_37710	74399.5	2	10	595196	3.93	10000000	2.70028e+10	0.02	0.786	5	2413.02	592783	2.19526e-05
MAE_60950	44127.7	2	10	353021	1.01	10000000	2.70028e+10	0.02	0.202	5	367.64	352654	1.30599e-05
MAE_40920	39586.4	2	10	316692	4.22	10000000	2.70028e+10	0.02	0.844	5	1379.94	315312	1.1677e-05
MAE_40030	37918.2	2	10	303346	8.17	10000000	2.70028e+10	0.02	1.634	5	2557.21	300788	1.11391e-05
MAE_55010	14781.8	2	10	118255	2.89	10000000	2.70028e+10	0.02	0.578	5	352.58	117902	4.36629e-06
MAE_34250	13084.1	2	10	104673	0.083	10000000	2.70028e+10	0.02	0.0166	5	8.964	104664	3.87603e-06
MAE_24870	66373.9	2	10	530991	3.68	10000000	2.70028e+10	0.02	0.736	5	2016.64	528975	1.95896e-05
MAE_32420	12361.1	2	10	98889.2	69.6	10000000	2.70028e+10	0.02	13.92	5	7099.2	91790	3.39927e-06
MAE_61980	56902	2	10	455216	36	10000000	2.70028e+10	0.02	7.2	5	16920	438296	1.62315e-05
MAE_16720	23025.8	2	10	184206	28.1	10000000	2.70028e+10	0.02	5.62	5	5339	178867	6.62401e-06
MAE_34960	23858.4	2	10	190868	21	10000000	2.70028e+10	0.02	4.2	5	4137	186731	6.91523e-06
MAE_62410	38754.6	2	10	310037	4.35	10000000	2.70028e+10	0.02	0.87	5	1392	308645	1.14301e-05
MAE_27860	71035.2	2	10	568281	2.72	10000000	2.70028e+10	0.02	0.544	5	1593.92	566687	2.09862e-05
MAE_11290	27968.7	2	10	223750	297	10000000	2.70028e+10	0.02	59.4	5	68607	155143	5.74543e-06
MAE_62350	6416.7	2	10	51333.6	11.5	10000000	2.70028e+10	0.02	2.3	5	609.5	50724.1	1.87847e-06
MAE_49590	6417.93	2	10	51343.4	11.2	10000000	2.70028e+10	0.02	2.24	5	593.6	50749.8	1.87943e-06
MAE_55720	7392.77	2	10	59142.2	13.3	10000000	2.70028e+10	0.02	2.66	5	811.3	58330.9	2.16018e-06
MAE_51620	7023.31	2	10	56186.5	3.34	10000000	2.70028e+10	0.02	0.668	5	193.72	55992.8	2.07359e-06
MAE_19470	40422.4	2	10	323379	0.144	10000000	2.70028e+10	0.02	0.0288	5	48.096	323331	1.1974e-05
MAE_62630	47975	2	10	383800	0.254	10000000	2.70028e+10	0.02	0.0508	5	100.584	383699	1.42096e-05
MAE_37180	30506.6	2	10	244052	29.5	10000000	2.70028e+10	0.02	5.9	5	7434	236618	8.76273e-06
MAE_19280	8843.96	2	10	70751.7	6.09	10000000	2.70028e+10	0.02	1.218	5	444.57	70307.1	2.60369e-06
MAE_10620	66997.3	2	10	535979	0.969	10000000	2.70028e+10	0.02	0.1938	5	535.857	535443	1.98291e-05
MAE_42920	53929.3	2	10	431434	6.08	10000000	2.70028e+10	0.02	1.216	5	2705.6	428728	1.58772e-05
MAE_14570	9448.11	2	10	75584.9	4.9	10000000	2.70028e+10	0.02	0.98	5	382.2	75202.7	2.78499e-06
MAE_48680	10296.4	2	10	82371	2.87	10000000	2.70028e+10	0.02	0.574	5	243.95	82127.1	3.04143e-06
MAE_17400	28463.5	2	10	227708	35.2	10000000	2.70028e+10	0.02	7.04	5	8272	219436	8.12642e-06
MAE_59020	33286.9	2	10	266295	0.108	10000000	2.70028e+10	0.02	0.0216	5	29.7	266265	9.86065e-06
MAE_39900	34674.2	2	10	277394	1.02	10000000	2.70028e+10	0.02	0.204	5	291.72	277102	1.0262e-05
MAE_31000	6542.04	2	10	52336.3	1.64	10000000	2.70028e+10	0.02	0.328	5	88.56	52247.8	1.9349e-06
MAE_59220	79526.4	2	10	636211	121	10000000	2.70028e+10	0.02	24.2	5	79497	556714	2.06169e-05
MAE_30060	4843.45	2	10	38747.6	407	10000000	2.70028e+10	0.02	81.4	5	16280	22467.6	8.32046e-07
MAE_02710	23024.1	2	10	184193	5.21	10000000	2.70028e+10	0.02	1.042	5	989.9	183203	6.78459e-06
MAE_00940	13079.6	2	10	104637	1028	10000000	2.70028e+10	0.02	205.6	5	111024	-6387.44	-2.36547e-07
MAE_36090	14044.6	2	10	112357	188	10000000	2.70028e+10	0.02	37.6	5	21808	90548.6	3.3533e-06
MAE_44490	90656.2	2	10	725250	13.6	10000000	2.70028e+10	0.02	2.72	5	10186.4	715064	2.64811e-05
MAE_19830	65112	2	10	520896	6.86	10000000	2.70028e+10	0.02	1.372	5	3683.82	517212	1.9154e-05
MAE_36360	34292.1	2	10	274336	0.119	10000000	2.70028e+10	0.02	0.0238	5	33.677	274303	1.01583e-05
MAE_59480	24972.6	2	10	199781	5.06	10000000	2.70028e+10	0.02	1.012	5	1042.36	198738	7.3599e-06
MAE_03570	15025.1	2	10	120201	2.59	10000000	2.70028e+10	0.02	0.518	5	321.16	119880	4.43954e-06
MAE_37620	25798.3	2	10	206386	9003	10000000	2.70028e+10	0.02	1800.6	5	1917639	-1.71125e+06	-6.33731e-05
MAE_16090	74720.2	2	10	597762	40.7	10000000	2.70028e+10	0.02	8.14	5	25111.9	572650	2.1207e-05
MAE_28100	23498.8	2	10	187991	19.5	10000000	2.70028e+10	0.02	3.9	5	3783	184208	6.82179e-06
MAE_30190	89111.7	2	10	712894	37.3	10000000	2.70028e+10	0.02	7.46	5	27452.8	685441	2.5384e-05
MAE_44900	16954.3	2	10	135635	0.401	10000000	2.70028e+10	0.02	0.0802	5	56.14	135578	5.0209e-06
MAE_08330	68590.3	2	10	548722	12.3	10000000	2.70028e+10	0.02	2.46	5	6961.8	541760	2.00631e-05
MAE_10170	7149.06	2	10	57192.5	2.26	10000000	2.70028e+10	0.02	0.452	5	133.34	57059.1	2.11308e-06
MAE_55470	51228.4	2	10	409827	0.516	10000000	2.70028e+10	0.02	0.1032	5	218.268	409609	1.51691e-05
MAE_14970	80973	2	10	647784	1173	10000000	2.70028e+10	0.02	234.6	5	784737	-136953	-5.07179e-06
MAE_34860	10669.1	2	10	85353	3.87	10000000	2.70028e+10	0.02	0.774	5	340.56	85012.4	3.14828e-06
MAE_47910	78997.9	2	10	631983	984	10000000	2.70028e+10	0.02	196.8	5	642552	-10568.6	-3.91387e-07
MAE_04080	29178.2	2	10	233426	194	10000000	2.70028e+10	0.02	38.8	5	46754	186672	6.91306e-06
MAE_40790	43048.8	2	10	344390	5.31	10000000	2.70028e+10	0.02	1.062	5	1885.05	342505	1.26841e-05
MAE_62960	6908.22	2	10	55265.8	1.17	10000000	2.70028e+10	0.02	0.234	5	66.69	55199.1	2.0442e-06
MAE_39080	30264.1	2	10	242113	21.4	10000000	2.70028e+10	0.02	4.28	5	5350	236763	8.76807e-06
MAE_44120	9207.68	2	10	73661.4	43.3	10000000	2.70028e+10	0.02	8.66	5	3290.8	70370.6	2.60605e-06
MAE_00380	8123.08	2	10	64984.6	22.7	10000000	2.70028e+10	0.02	4.54	5	1520.9	63463.7	2.35026e-06
MAE_45050	37528.6	2	10	300229	4.47	10000000	2.70028e+10	0.02	0.894	5	1385.7	298843	1.10671e-05
MAE_48650	18546	2	10	148368	15.5	10000000	2.70028e+10	0.02	3.1	5	2371.5	145997	5.40672e-06
MAE_02140	22651	2	10	181208	9.37	10000000	2.70028e+10	0.02	1.874	5	1752.19	179456	6.64581e-06
MAE_22150	61598.8	2	10	492791	13.1	10000000	2.70028e+10	0.02	2.62	5	6667.9	486123	1.80027e-05
MAE_42040	7758.54	2	10	62068.3	20.9	10000000	2.70028e+10	0.02	4.18	5	1337.6	60730.7	2.24905e-06
MAE_20230	24826.7	2	10	198614	15.8	10000000	2.70028e+10	0.02	3.16	5	3239	195375	7.23535e-06
MAE_30680	17572.4	2	10	140579	7.57	10000000	2.70028e+10	0.02	1.514	5	1097.65	139482	5.16545e-06
MAE_20300	43276.1	2	10	346209	0.316	10000000	2.70028e+10	0.02	0.0632	5	112.812	346096	1.2817e-05
MAE_13780	20842.2	2	10	166738	2.25	10000000	2.70028e+10	0.02	0.45	5	387	166351	6.16049e-06
MAE_21340	14178.5	2	10	113428	10.4	10000000	2.70028e+10	0.02	2.08	5	1216.8	112211	4.15554e-06
MAE_48240	8231.2	2	10	65849.6	43.3	10000000	2.70028e+10	0.02	8.66	5	2944.4	62905.2	2.32958e-06
MAE_55930	11023	2	10	88184	79.4	10000000	2.70028e+10	0.02	15.88	5	7225.4	80958.6	2.99815e-06
MAE_02150	15733.7	2	10	125870	184	10000000	2.70028e+10	0.02	36.8	5	23920	101950	3.77553e-06
MAE_23650	24334.8	2	10	194678	17	10000000	2.70028e+10	0.02	3.4	5	3417	191261	7.08302e-06
MAE_50430	56532.6	2	10	452261	32.2	10000000	2.70028e+10	0.02	6.44	5	15037.4	437223	1.61918e-05
MAE_08240	63082.4	2	10	504659	14.6	10000000	2.70028e+10	0.02	2.92	5	7606.6	497053	1.84074e-05
MAE_17800	11390.8	2	10	91126.6	2.61	10000000	2.70028e+10	0.02	0.522	5	245.34	90881.2	3.36562e-06
MAE_07930	10665.8	2	10	85326.7	0.609	10000000	2.70028e+10	0.02	0.1218	5	53.592	85273.1	3.15793e-06
MAE_31900	70990.1	2	10	567920	5.01	10000000	2.70028e+10	0.02	1.002	5	2935.86	564985	2.09232e-05
MAE_44520	31600.6	2	10	252805	3.73	10000000	2.70028e+10	0.02	0.746	5	973.53	251831	9.32611e-06
MAE_15030	8241.86	2	10	65934.9	4.59	10000000	2.70028e+10	0.02	0.918	5	312.12	65622.8	2.43022e-06
MAE_60120	18785.6	2	10	150285	55.3	10000000	2.70028e+10	0.02	11.06	5	8571.5	141714	5.2481e-06
MAE_46100	77246.6	2	10	617973	2.52	10000000	2.70028e+10	0.02	0.504	5	1607.76	616365	2.28259e-05
MAE_13750	13329	2	10	106632	0.556	10000000	2.70028e+10	0.02	0.1112	5	61.16	106571	3.94666e-06
MAE_21200	36575.1	2	10	292601	16	10000000	2.70028e+10	0.02	3.2	5	4832	287769	1.0657e-05
MAE_09560	107058	2	10	856461	11.8	10000000	2.70028e+10	0.02	2.36	5	10431.2	846030	3.13312e-05
MAE_33380	33053.4	2	10	264427	2.25	10000000	2.70028e+10	0.02	0.45	5	614.25	263813	9.76984e-06
MAE_51350	7872.81	2	10	62982.5	0.831	10000000	2.70028e+10	0.02	0.1662	5	54.015	62928.5	2.33044e-06
MAE_62510	23758.1	2	10	190065	4.05	10000000	2.70028e+10	0.02	0.81	5	793.8	189271	7.00931e-06
MAE_01700	49085.4	2	10	392683	0.531	10000000	2.70028e+10	0.02	0.1062	5	215.055	392468	1.45343e-05
MAE_40340	22160.3	2	10	177282	9.13	10000000	2.70028e+10	0.02	1.826	5	1670.79	175611	6.50345e-06
MAE_13160	15493.7	2	10	123950	18.1	10000000	2.70028e+10	0.02	3.62	5	2316.8	121633	4.50445e-06
MAE_32120	40555.9	2	10	324448	15.6	10000000	2.70028e+10	0.02	3.12	5	5226	319222	1.18218e-05
MAE_24140	51712.5	2	10	413700	4.6	10000000	2.70028e+10	0.02	0.92	5	1964.2	411736	1.52479e-05
MAE_36160	63213.5	2	10	505708	7.11	10000000	2.70028e+10	0.02	1.422	5	3711.42	501996	1.85905e-05
MAE_31290	42504.8	2	10	340038	155	10000000	2.70028e+10	0.02	31	5	54405	285633	1.05779e-05
MAE_28310	25938.8	2	10	207510	6.37	10000000	2.70028e+10	0.02	1.274	5	1363.18	206147	7.63428e-06
MAE_08660	33834.6	2	10	270677	4.66	10000000	2.70028e+10	0.02	0.932	5	1300.14	269376	9.97586e-06
MAE_12050	54637.8	2	10	437103	5.71	10000000	2.70028e+10	0.02	1.142	5	2575.21	434527	1.60919e-05
MAE_42750	12837.1	2	10	102697	1183	10000000	2.70028e+10	0.02	236.6	5	125398	-22701.3	-8.407e-07
MAE_63000	7634.84	2	10	61078.7	9.63	10000000	2.70028e+10	0.02	1.926	5	606.69	60472	2.23947e-06
MAE_59390	61116.3	2	10	488931	29.5	10000000	2.70028e+10	0.02	5.9	5	14897.5	474033	1.75549e-05
MAE_61680	32573	2	10	260584	119	10000000	2.70028e+10	0.02	23.8	5	32011	228573	8.46477e-06
MAE_13990	42164.5	2	10	337316	0.207	10000000	2.70028e+10	0.02	0.0414	5	72.036	337244	1.24892e-05
MAE_26530	35136.6	2	10	281093	0.601	10000000	2.70028e+10	0.02	0.1202	5	174.29	280919	1.04033e-05
MAE_61180	48163.7	2	10	385310	7.13	10000000	2.70028e+10	0.02	1.426	5	2837.74	382472	1.41642e-05
MAE_22750	6656.72	2	10	53253.8	12.7	10000000	2.70028e+10	0.02	2.54	5	698.5	52555.3	1.94629e-06
MAE_36720	50639.8	2	10	405118	415	10000000	2.70028e+10	0.02	83	5	173470	231648	8.57867e-06
MAE_43300	30787.2	2	10	246297	9.4	10000000	2.70028e+10	0.02	1.88	5	2387.6	243910	9.03275e-06
MAE_56520	132469	2	10	1.05975e+06	8.24	10000000	2.70028e+10	0.02	1.648	5	9006.32	1.05074e+06	3.89123e-05
MAE_21730	32582	2	10	260656	202	10000000	2.70028e+10	0.02	40.4	5	54338	206318	7.64061e-06
MAE_34460	46014.2	2	10	368114	0.31	10000000	2.70028e+10	0.02	0.062	5	117.8	367996	1.36281e-05
MAE_14670	42429.5	2	10	339436	7.77	10000000	2.70028e+10	0.02	1.554	5	2719.5	336716	1.24697e-05
MAE_13910	37633.1	2	10	301065	637	10000000	2.70028e+10	0.02	127.4	5	198107	102958	3.81284e-06
MAE_18720	10778.5	2	10	86227.8	55.8	10000000	2.70028e+10	0.02	11.16	5	4966.2	81261.6	3.00937e-06
MAE_19730	61086.1	2	10	488689	3.59	10000000	2.70028e+10	0.02	0.718	5	1809.36	486879	1.80307e-05
MAE_52710	43682.8	2	10	349462	92.8	10000000	2.70028e+10	0.02	18.56	5	33500.8	315961	1.1701e-05
MAE_19410	90670.3	2	10	725362	13.8	10000000	2.70028e+10	0.02	2.76	5	10322.4	715040	2.64802e-05
MAE_08410	95059.4	2	10	760475	19.7	10000000	2.70028e+10	0.02	3.94	5	15464.5	745011	2.75901e-05
MAE_02290	6900.02	2	10	55200.2	0.305	10000000	2.70028e+10	0.02	0.061	5	17.385	55182.8	2.04359e-06
MAE_14490	12833	2	10	102664	81	10000000	2.70028e+10	0.02	16.2	5	8586	94077.9	3.484e-06
MAE_13630	48826.1	2	10	390609	0.407	10000000	2.70028e+10	0.02	0.0814	5	164.021	390445	1.44594e-05
MAE_12150	15028.8	2	10	120231	51.3	10000000	2.70028e+10	0.02	10.26	5	6361.2	113870	4.21695e-06
MAE_58850	77506.7	2	10	620053	87.6	10000000	2.70028e+10	0.02	17.52	5	56064	563989	2.08863e-05
MAE_11410	24592	2	10	196736	8.42	10000000	2.70028e+10	0.02	1.684	5	1709.26	195027	7.22247e-06
MAE_35850	105661	2	10	845290	22	10000000	2.70028e+10	0.02	4.4	5	19206	826084	3.05925e-05
MAE_57170	16349.8	2	10	130798	11.4	10000000	2.70028e+10	0.02	2.28	5	1539	129259	4.78688e-06
MAE_62750	35502	2	10	284016	9.54	10000000	2.70028e+10	0.02	1.908	5	2795.22	281221	1.04145e-05
MAE_20320	59811.4	2	10	478491	6.67	10000000	2.70028e+10	0.02	1.334	5	3294.98	475196	1.7598e-05
MAE_54140	45418.3	2	10	363346	10.7	10000000	2.70028e+10	0.02	2.14	5	4012.5	359334	1.33073e-05
MAE_19290	33179.6	2	10	265437	21.2	10000000	2.70028e+10	0.02	4.24	5	5808.8	259628	9.61484e-06
MAE_34130	23020.4	2	10	184163	11.1	10000000	2.70028e+10	0.02	2.22	5	2109	182054	6.74205e-06
MAE_40550	12349.7	2	10	98797.4	2.69	10000000	2.70028e+10	0.02	0.538	5	274.38	98523	3.64862e-06
MAE_42860	28938.2	2	10	231506	17.2	10000000	2.70028e+10	0.02	3.44	5	4110.8	227395	8.42116e-06
MAE_30860	40552.3	2	10	324418	48.7	10000000	2.70028e+10	0.02	9.74	5	16314.5	308104	1.14101e-05
MAE_43820	10655.2	2	10	85241.4	7.52	10000000	2.70028e+10	0.02	1.504	5	661.76	84579.7	3.13225e-06
MAE_16400	14041.3	2	10	112330	54.8	10000000	2.70028e+10	0.02	10.96	5	6356.8	105974	3.92454e-06
MAE_42530	55971.1	2	10	447768	11.9	10000000	2.70028e+10	0.02	2.38	5	5497.8	442271	1.63787e-05
MAE_41340	40703	2	10	325624	11.2	10000000	2.70028e+10	0.02	2.24	5	3763.2	321861	1.19195e-05
MAE_20950	30304.7	2	10	242437	31.6	10000000	2.70028e+10	0.02	6.32	5	7900	234537	8.68566e-06
MAE_41950	60189	2	10	481512	3.56	10000000	2.70028e+10	0.02	0.712	5	1769.32	479743	1.77664e-05
MAE_14640	26529	2	10	212232	16.6	10000000	2.70028e+10	0.02	3.32	5	3635.4	208597	7.725e-06
MAE_57610	41518.9	2	10	332151	17.9	10000000	2.70028e+10	0.02	3.58	5	6139.7	326011	1.20732e-05
MAE_55080	6665.74	2	10	53325.9	4.63	10000000	2.70028e+10	0.02	0.926	5	254.65	53071.3	1.9654e-06
MAE_50890	44126.4	2	10	353012	0.238	10000000	2.70028e+10	0.02	0.0476	5	86.632	352925	1.30699e-05
MAE_26590	57536.5	2	10	460292	9.64	10000000	2.70028e+10	0.02	1.928	5	4579	455713	1.68765e-05
MAE_46420	61568.2	2	10	492546	3.67	10000000	2.70028e+10	0.02	0.734	5	1864.36	490681	1.81715e-05
MAE_60630	25446	2	10	203568	4.32	10000000	2.70028e+10	0.02	0.864	5	907.2	202661	7.50519e-06
MAE_57370	29399	2	10	235192	221	10000000	2.70028e+10	0.02	44.2	5	53703	181489	6.72111e-06
MAE_55300	18281.4	2	10	146251	0.237	10000000	2.70028e+10	0.02	0.0474	5	35.787	146215	5.41482e-06
MAE_15300	8965.2	2	10	71721.6	40.5	10000000	2.70028e+10	0.02	8.1	5	2997	68724.6	2.54509e-06
MAE_41220	32316.1	2	10	258529	486	10000000	2.70028e+10	0.02	97.2	5	129762	128767	4.76865e-06
MAE_53310	48772.4	2	10	390179	44.3	10000000	2.70028e+10	0.02	8.86	5	17852.9	372326	1.37884e-05
MAE_41760	146946	2	10	1.17557e+06	24.7	10000000	2.70028e+10	0.02	4.94	5	29961.1	1.1456e+06	4.24253e-05
MAE_24200	64698.7	2	10	517590	13.7	10000000	2.70028e+10	0.02	2.74	5	7315.8	510274	1.88971e-05
MAE_43810	15497	2	10	123976	7.67	10000000	2.70028e+10	0.02	1.534	5	981.76	122994	4.55486e-06
MAE_26690	12598.7	2	10	100790	4.75	10000000	2.70028e+10	0.02	0.95	5	494	100296	3.71427e-06
MAE_31430	72669.4	2	10	581355	14.9	10000000	2.70028e+10	0.02	2.98	5	8940	572415	2.11983e-05
MAE_44740	6540.4	2	10	52323.2	1.12	10000000	2.70028e+10	0.02	0.224	5	60.48	52262.7	1.93545e-06
MAE_34000	35243.9	2	10	281952	69.4	10000000	2.70028e+10	0.02	13.88	5	20195.4	261756	9.69366e-06
MAE_29670	57436.2	2	10	459490	2.68	10000000	2.70028e+10	0.02	0.536	5	1270.32	458219	1.69693e-05
MAE_36830	14661.8	2	10	117295	7.75	10000000	2.70028e+10	0.02	1.55	5	937.75	116357	4.30907e-06
MAE_61590	10900.9	2	10	87207.5	53.7	10000000	2.70028e+10	0.02	10.74	5	4833	82374.5	3.05059e-06
MAE_20810	44325.5	2	10	354604	3.05	10000000	2.70028e+10	0.02	0.61	5	1116.3	353487	1.30908e-05
MAE_26330	15859.5	2	10	126876	9.09	10000000	2.70028e+10	0.02	1.818	5	1190.79	125685	4.65452e-06
MAE_10060	19971.4	2	10	159771	5.53	10000000	2.70028e+10	0.02	1.106	5	912.45	158859	5.88304e-06
MAE_25970	61634.5	2	10	493076	38	10000000	2.70028e+10	0.02	7.6	5	19342	473734	1.75439e-05
MAE_23350	56068.1	2	10	448545	11.7	10000000	2.70028e+10	0.02	2.34	5	5417.1	443128	1.64104e-05
MAE_52720	57097.1	2	10	456777	12.4	10000000	2.70028e+10	0.02	2.48	5	5840.4	450936	1.66996e-05
MAE_34030	30278.8	2	10	242231	3.73	10000000	2.70028e+10	0.02	0.746	5	932.5	241298	8.93604e-06
MAE_29590	21659.7	2	10	173278	5.51	10000000	2.70028e+10	0.02	1.102	5	986.29	172292	6.3805e-06
MAE_33910	36322.4	2	10	290579	0.266	10000000	2.70028e+10	0.02	0.0532	5	79.8	290499	1.07581e-05
MAE_19100	44420.9	2	10	355367	19.8	10000000	2.70028e+10	0.02	3.96	5	7266.6	348100	1.28913e-05
MAE_31190	13440.4	2	10	107523	30.2	10000000	2.70028e+10	0.02	6.04	5	3352.2	104171	3.85779e-06
MAE_45460	66995.7	2	10	535966	0.727	10000000	2.70028e+10	0.02	0.1454	5	402.031	535564	1.98336e-05
MAE_14750	79761.5	2	10	638092	86.5	10000000	2.70028e+10	0.02	17.3	5	57003.5	581088	2.15195e-05
MAE_09250	32191.6	2	10	257533	5.78	10000000	2.70028e+10	0.02	1.156	5	1537.48	255995	9.48032e-06
MAE_14530	56461.4	2	10	451691	10.7	10000000	2.70028e+10	0.02	2.14	5	4986.2	446705	1.65429e-05
MAE_52740	13188.5	2	10	105508	85.4	10000000	2.70028e+10	0.02	17.08	5	9308.6	96199.5	3.56257e-06
MAE_41280	16118.4	2	10	128947	28.2	10000000	2.70028e+10	0.02	5.64	5	3750.6	125196	4.63641e-06
MAE_47640	13202.4	2	10	105620	5.82	10000000	2.70028e+10	0.02	1.164	5	634.38	104985	3.88794e-06
MAE_26730	16359.6	2	10	130877	31.3	10000000	2.70028e+10	0.02	6.26	5	4225.5	126651	4.6903e-06
MAE_36290	15135.7	2	10	121086	10.8	10000000	2.70028e+10	0.02	2.16	5	1350	119736	4.4342e-06
MAE_55440	57394.4	2	10	459155	50.2	10000000	2.70028e+10	0.02	10.04	5	23794.8	435360	1.61228e-05
MAE_56190	21344.4	2	10	170755	28.5	10000000	2.70028e+10	0.02	5.7	5	5016	165739	6.13784e-06
MAE_36190	44003.2	2	10	352025	32.7	10000000	2.70028e+10	0.02	6.54	5	11870.1	340155	1.2597e-05
MAE_42550	35612.2	2	10	284897	1.48	10000000	2.70028e+10	0.02	0.296	5	435.12	284462	1.05345e-05
MAE_61230	27358	2	10	218864	42	10000000	2.70028e+10	0.02	8.4	5	9492	209372	7.75371e-06
MAE_56590	173193	2	10	1.38554e+06	3.09	10000000	2.70028e+10	0.02	0.618	5	4415.61	1.38112e+06	5.11474e-05
MAE_39470	16974.4	2	10	135795	2.84	10000000	2.70028e+10	0.02	0.568	5	397.6	135398	5.01421e-06
MAE_15070	46893.2	2	10	375146	28.8	10000000	2.70028e+10	0.02	5.76	5	11145.6	364000	1.34801e-05
MAE_19530	42863.6	2	10	342909	78.6	10000000	2.70028e+10	0.02	15.72	5	27824.4	315084	1.16686e-05
MAE_46190	46894.1	2	10	375152	0.177	10000000	2.70028e+10	0.02	0.0354	5	68.499	375084	1.38905e-05
MAE_02660	17572.8	2	10	140583	6.37	10000000	2.70028e+10	0.02	1.274	5	923.65	139659	5.17201e-06
MAE_58710	35876.8	2	10	287014	18.5	10000000	2.70028e+10	0.02	3.7	5	5476	281538	1.04263e-05
MAE_10390	9336.3	2	10	74690.4	33.2	10000000	2.70028e+10	0.02	6.64	5	2556.4	72134	2.67135e-06
MAE_33270	27625.5	2	10	221004	0.306	10000000	2.70028e+10	0.02	0.0612	5	69.768	220934	8.18189e-06
MAE_55210	9209.32	2	10	73674.6	44.2	10000000	2.70028e+10	0.02	8.84	5	3359.2	70315.4	2.604e-06
MAE_46150	9451.8	2	10	75614.4	5.01	10000000	2.70028e+10	0.02	1.002	5	390.78	75223.6	2.78577e-06
MAE_10790	37434.9	2	10	299479	9.04	10000000	2.70028e+10	0.02	1.808	5	2793.36	296686	1.09872e-05
MAE_45930	31622.3	2	10	252979	62	10000000	2.70028e+10	0.02	12.4	5	16182	236797	8.76933e-06
MAE_14560	18279.4	2	10	146235	25.1	10000000	2.70028e+10	0.02	5.02	5	3790.1	142445	5.27518e-06
MAE_50680	36205.2	2	10	289642	21.2	10000000	2.70028e+10	0.02	4.24	5	6338.8	283303	1.04916e-05
MAE_49990	45319.2	2	10	362553	32.1	10000000	2.70028e+10	0.02	6.42	5	12005.4	350548	1.29819e-05
MAE_17040	6782.88	2	10	54263	34.6	10000000	2.70028e+10	0.02	6.92	5	1937.6	52325.4	1.93778e-06
MAE_36840	32074.5	2	10	256596	29.3	10000000	2.70028e+10	0.02	5.86	5	7764.5	248831	9.21501e-06
MAE_04040	14655.3	2	10	117242	27.3	10000000	2.70028e+10	0.02	5.46	5	3303.3	113939	4.21952e-06
MAE_27260	26383.2	2	10	211065	188	10000000	2.70028e+10	0.02	37.6	5	40984	170081	6.29865e-06
MAE_48270	57895.7	2	10	463166	5.61	10000000	2.70028e+10	0.02	1.122	5	2681.58	460484	1.70532e-05
MAE_51170	49178.3	2	10	393427	12.2	10000000	2.70028e+10	0.02	2.44	5	4953.2	388474	1.43864e-05
MAE_23430	44128.1	2	10	353025	0.7	10000000	2.70028e+10	0.02	0.14	5	254.8	352770	1.30642e-05
MAE_07530	6780.83	2	10	54246.6	4.69	10000000	2.70028e+10	0.02	0.938	5	262.64	53984	1.9992e-06
MAE_39280	12231.7	2	10	97853.7	106	10000000	2.70028e+10	0.02	21.2	5	10706	87147.7	3.22735e-06
MAE_13850	6778.78	2	10	54230.2	19.9	10000000	2.70028e+10	0.02	3.98	5	1114.4	53115.8	1.96705e-06
MAE_36170	30272.3	2	10	242178	21	10000000	2.70028e+10	0.02	4.2	5	5250	236928	8.7742e-06
MAE_58300	12843.6	2	10	102749	239	10000000	2.70028e+10	0.02	47.8	5	25334	77415.2	2.86693e-06
MAE_39980	60679.3	2	10	485435	22.5	10000000	2.70028e+10	0.02	4.5	5	11272.5	474162	1.75597e-05
MAE_61020	43820.8	2	10	350567	88.5	10000000	2.70028e+10	0.02	17.7	5	32037	318530	1.17962e-05
MAE_34150	58521.6	2	10	468173	5.84	10000000	2.70028e+10	0.02	1.168	5	2820.72	465352	1.72335e-05
MAE_57780	12235	2	10	97879.9	21.8	10000000	2.70028e+10	0.02	4.36	5	2201.8	95678.1	3.54326e-06
MAE_29080	106715	2	10	853722	3.04	10000000	2.70028e+10	0.02	0.608	5	2678.24	851044	3.15169e-05
MAE_19930	9571.81	2	10	76574.5	0.777	10000000	2.70028e+10	0.02	0.1554	5	61.383	76513.1	2.83352e-06
MAE_06560	8962.33	2	10	71698.6	32.7	10000000	2.70028e+10	0.02	6.54	5	2419.8	69278.8	2.56561e-06
MAE_06550	93340.3	2	10	746723	6.71	10000000	2.70028e+10	0.02	1.342	5	5173.41	741549	2.74619e-05
MAE_26270	24471.6	2	10	195773	23.6	10000000	2.70028e+10	0.02	4.72	5	4767.2	191006	7.07355e-06
MAE_24430	7269.48	2	10	58155.8	6.67	10000000	2.70028e+10	0.02	1.334	5	400.2	57755.6	2.13887e-06
MAE_35020	69076.5	2	10	552612	4.5	10000000	2.70028e+10	0.02	0.9	5	2565	550047	2.037e-05
MAE_16960	42182.5	2	10	337460	1.91	10000000	2.70028e+10	0.02	0.382	5	664.68	336795	1.24726e-05
MAE_43310	17220.6	2	10	137765	13.6	10000000	2.70028e+10	0.02	2.72	5	1931.2	135834	5.03035e-06
MAE_59690	46453	2	10	371624	0.601	10000000	2.70028e+10	0.02	0.1202	5	230.183	371393	1.37539e-05
MAE_00460	8956.59	2	10	71652.7	55.8	10000000	2.70028e+10	0.02	11.16	5	4129.2	67523.5	2.50061e-06
MAE_55530	67455.7	2	10	539645	16	10000000	2.70028e+10	0.02	3.2	5	8912	530733	1.96547e-05
MAE_38850	32329.7	2	10	258637	30.3	10000000	2.70028e+10	0.02	6.06	5	8090.1	250547	9.27856e-06
MAE_09790	19011.3	2	10	152090	86.4	10000000	2.70028e+10	0.02	17.28	5	13564.8	138526	5.13004e-06
MAE_13760	49082.5	2	10	392660	0.337	10000000	2.70028e+10	0.02	0.0674	5	136.485	392524	1.45364e-05
MAE_01610	13206.5	2	10	105652	10.3	10000000	2.70028e+10	0.02	2.06	5	1122.7	104530	3.87107e-06
MAE_61730	10531.1	2	10	84248.6	21.7	10000000	2.70028e+10	0.02	4.34	5	1887.9	82360.7	3.05008e-06
MAE_32850	48623.8	2	10	388990	0.771	10000000	2.70028e+10	0.02	0.1542	5	309.171	388681	1.43941e-05
MAE_35840	18878.6	2	10	151029	0.452	10000000	2.70028e+10	0.02	0.0904	5	70.512	150958	5.59046e-06
MAE_19630	47000.9	2	10	376008	6.05	10000000	2.70028e+10	0.02	1.21	5	2347.4	373660	1.38378e-05
MAE_12110	18891.7	2	10	151134	8.82	10000000	2.70028e+10	0.02	1.764	5	1375.92	149758	5.546e-06
MAE_51600	46787.6	2	10	374301	2.19	10000000	2.70028e+10	0.02	0.438	5	845.34	373455	1.38302e-05
MAE_24530	24361.4	2	10	194892	105	10000000	2.70028e+10	0.02	21	5	21105	173787	6.43587e-06
MAE_49340	107636	2	10	861091	51.9	10000000	2.70028e+10	0.02	10.38	5	46139.1	814952	3.01803e-05
MAE_54390	13686.2	2	10	109489	173	10000000	2.70028e+10	0.02	34.6	5	19549	89940.4	3.33078e-06
MAE_21110	41416.9	2	10	331335	24.7	10000000	2.70028e+10	0.02	4.94	5	8447.4	322888	1.19576e-05
MAE_23240	19261.2	2	10	154089	0.563	10000000	2.70028e+10	0.02	0.1126	5	89.517	154000	5.7031e-06
MAE_45000	6786.16	2	10	54289.3	44.6	10000000	2.70028e+10	0.02	8.92	5	2497.6	51791.7	1.91801e-06
MAE_12830	22902.5	2	10	183220	1.61	10000000	2.70028e+10	0.02	0.322	5	304.29	182915	6.77394e-06
MAE_49950	38017.3	2	10	304138	2.93	10000000	2.70028e+10	0.02	0.586	5	920.02	303218	1.12291e-05
MAE_54850	46944.8	2	10	375558	198	10000000	2.70028e+10	0.02	39.6	5	76824	298734	1.10631e-05
MAE_19720	7752.8	2	10	62022.4	75.8	10000000	2.70028e+10	0.02	15.16	5	4851.2	57171.2	2.11723e-06
MAE_09190	58005.1	2	10	464041	15.1	10000000	2.70028e+10	0.02	3.02	5	7232.9	456808	1.6917e-05
MAE_49680	10180.1	2	10	81440.5	2.49	10000000	2.70028e+10	0.02	0.498	5	209.16	81231.3	3.00825e-06
MAE_37170	58496.2	2	10	467970	5.35	10000000	2.70028e+10	0.02	1.07	5	2584.05	465385	1.72347e-05
MAE_00700	58626.5	2	10	469012	129	10000000	2.70028e+10	0.02	25.8	5	62436	406576	1.50568e-05
MAE_24320	53094.1	2	10	424753	2.08	10000000	2.70028e+10	0.02	0.416	5	911.04	423842	1.56962e-05
MAE_05780	11142.6	2	10	89140.8	1.7	10000000	2.70028e+10	0.02	0.34	5	156.4	88984.4	3.29537e-06
MAE_24150	42841.9	2	10	342735	179	10000000	2.70028e+10	0.02	35.8	5	63366	279369	1.03459e-05
MAE_14280	26864.8	2	10	214919	345	10000000	2.70028e+10	0.02	69	5	76590	138329	5.12275e-06
MAE_49900	53282.5	2	10	426260	33	10000000	2.70028e+10	0.02	6.6	5	14520	411740	1.5248e-05
MAE_62200	12357	2	10	98856.4	0.307	10000000	2.70028e+10	0.02	0.0614	5	31.314	98825.1	3.65981e-06
MAE_18240	24467.5	2	10	195740	5.42	10000000	2.70028e+10	0.02	1.084	5	1094.84	194645	7.20833e-06
MAE_25750	8972.99	2	10	71783.9	31.2	10000000	2.70028e+10	0.02	6.24	5	2308.8	69475.1	2.57288e-06
MAE_55820	12958.3	2	10	103667	49	10000000	2.70028e+10	0.02	9.8	5	5243	98423.6	3.64494e-06
MAE_46110	50126.5	2	10	401012	23.8	10000000	2.70028e+10	0.02	4.76	5	9853.2	391159	1.44859e-05
MAE_01850	23632	2	10	189056	6.36	10000000	2.70028e+10	0.02	1.272	5	1240.2	187815	6.9554e-06
MAE_44320	51960.3	2	10	415682	27.1	10000000	2.70028e+10	0.02	5.42	5	11625.9	404057	1.49635e-05
MAE_54100	37409.9	2	10	299279	248	10000000	2.70028e+10	0.02	49.6	5	76632	222647	8.24532e-06
MAE_61480	10423	2	10	83383.6	20.6	10000000	2.70028e+10	0.02	4.12	5	1771.6	81612	3.02235e-06
MAE_00230	75811	2	10	606488	15.6	10000000	2.70028e+10	0.02	3.12	5	9765.6	596722	2.20985e-05
MAE_12570	48425.9	2	10	387407	2695	10000000	2.70028e+10	0.02	539	5	1078000	-690593	-2.55748e-05
MAE_28810	13574	2	10	108592	0.766	10000000	2.70028e+10	0.02	0.1532	5	85.792	108506	4.01832e-06
MAE_13060	7022.9	2	10	56183.2	8.93	10000000	2.70028e+10	0.02	1.786	5	517.94	55665.3	2.06146e-06
MAE_14450	73303.5	2	10	586428	6.6	10000000	2.70028e+10	0.02	1.32	5	3993	582435	2.15694e-05
MAE_31260	49447.9	2	10	395583	31.7	10000000	2.70028e+10	0.02	6.34	5	12933.6	382649	1.41707e-05
MAE_45940	21559.4	2	10	172475	39.8	10000000	2.70028e+10	0.02	7.96	5	7084.4	165391	6.12495e-06
MAE_48180	55138.4	2	10	441107	3.03	10000000	2.70028e+10	0.02	0.606	5	1378.65	439728	1.62845e-05
MAE_31620	6544.91	2	10	52359.3	80.7	10000000	2.70028e+10	0.02	16.14	5	4357.8	48001.5	1.77765e-06
MAE_05990	53522.9	2	10	428183	24.9	10000000	2.70028e+10	0.02	4.98	5	11005.8	417177	1.54494e-05
MAE_28490	17208.7	2	10	137670	55.1	10000000	2.70028e+10	0.02	11.02	5	7824.2	129845	4.80859e-06
MAE_03550	13567.4	2	10	108539	17.3	10000000	2.70028e+10	0.02	3.46	5	1937.6	106602	3.94779e-06
MAE_53600	36936.8	2	10	295494	23.7	10000000	2.70028e+10	0.02	4.74	5	7228.5	288266	1.06754e-05
MAE_51120	25553.3	2	10	204427	22.6	10000000	2.70028e+10	0.02	4.52	5	4768.6	199658	7.39398e-06
MAE_48190	105547	2	10	844377	17	10000000	2.70028e+10	0.02	3.4	5	14807	829570	3.07216e-05
MAE_46570	13328.2	2	10	106626	47.2	10000000	2.70028e+10	0.02	9.44	5	5192	101434	3.75641e-06
MAE_02820	26510.1	2	10	212081	60.2	10000000	2.70028e+10	0.02	12.04	5	13183.8	198897	7.3658e-06
MAE_46460	49872.2	2	10	398977	324	10000000	2.70028e+10	0.02	64.8	5	133488	265489	9.83191e-06
MAE_06230	19484.4	2	10	155875	24.7	10000000	2.70028e+10	0.02	4.94	5	3976.7	151898	5.62528e-06
MAE_17950	8354.49	2	10	66835.9	17.7	10000000	2.70028e+10	0.02	3.54	5	1221.3	65614.6	2.42992e-06
MAE_31870	30641.7	2	10	245134	3.22	10000000	2.70028e+10	0.02	0.644	5	814.66	244319	9.04792e-06
MAE_57210	90320.5	2	10	722564	3.2	10000000	2.70028e+10	0.02	0.64	5	2384	720180	2.66706e-05
MAE_38270	51227.5	2	10	409820	0.516	10000000	2.70028e+10	0.02	0.1032	5	218.268	409602	1.51689e-05
MAE_05660	13079.6	2	10	104637	41	10000000	2.70028e+10	0.02	8.2	5	4428	100209	3.71104e-06
MAE_44010	48707.7	2	10	389662	23.7	10000000	2.70028e+10	0.02	4.74	5	9527.4	380134	1.40776e-05
MAE_24500	30896.5	2	10	247172	6.6	10000000	2.70028e+10	0.02	1.32	5	1683	245489	9.09124e-06
MAE_31320	7028.23	2	10	56225.8	0.15	10000000	2.70028e+10	0.02	0.03	5	8.7	56217.1	2.0819e-06
MAE_32670	15978.7	2	10	127829	1.39	10000000	2.70028e+10	0.02	0.278	5	183.48	127646	4.72713e-06
MAE_61560	20222.9	2	10	161783	119	10000000	2.70028e+10	0.02	23.8	5	19873	141910	5.25538e-06
MAE_06790	23148.6	2	10	185189	19.1	10000000	2.70028e+10	0.02	3.82	5	3648.1	181541	6.72304e-06
MAE_30490	15735.8	2	10	125886	12.4	10000000	2.70028e+10	0.02	2.48	5	1612	124274	4.60227e-06
MAE_37260	8116.11	2	10	64928.9	7.61	10000000	2.70028e+10	0.02	1.522	5	509.87	64419	2.38564e-06
MAE_07740	9803.63	2	10	78429	5.35	10000000	2.70028e+10	0.02	1.07	5	433.35	77995.7	2.88843e-06
MAE_03050	26291.4	2	10	210332	0.135	10000000	2.70028e+10	0.02	0.027	5	29.295	210302	7.78816e-06
MAE_25740	45770.5	2	10	366164	21.8	10000000	2.70028e+10	0.02	4.36	5	8240.4	357924	1.3255e-05
MAE_05240	70409.3	2	10	563274	135	10000000	2.70028e+10	0.02	27	5	78435	484839	1.79551e-05
MAE_55420	30990.7	2	10	247926	2.22	10000000	2.70028e+10	0.02	0.444	5	568.32	247357	9.16042e-06
MAE_35420	20233.1	2	10	161865	26.2	10000000	2.70028e+10	0.02	5.24	5	4375.4	157490	5.83234e-06
MAE_30610	24810.7	2	10	198486	12.4	10000000	2.70028e+10	0.02	2.48	5	2542	195944	7.25642e-06
MAE_43930	15496.6	2	10	123973	0.58	10000000	2.70028e+10	0.02	0.116	5	74.24	123898	4.58835e-06
MAE_57350	8832.89	2	10	70663.1	712	10000000	2.70028e+10	0.02	142.4	5	51976	18687.1	6.92043e-07
MAE_52600	59191.2	2	10	473530	3.12	10000000	2.70028e+10	0.02	0.624	5	1525.68	472004	1.74798e-05
MAE_28220	23007.3	2	10	184058	9.25	10000000	2.70028e+10	0.02	1.85	5	1757.5	182301	6.75118e-06
MAE_53210	39012.2	2	10	312098	59.7	10000000	2.70028e+10	0.02	11.94	5	19223.4	292874	1.08461e-05
MAE_08960	34673.8	2	10	277391	1.02	10000000	2.70028e+10	0.02	0.204	5	291.72	277099	1.02618e-05
MAE_59990	19378.3	2	10	155026	413	10000000	2.70028e+10	0.02	82.6	5	66080	88946.5	3.29397e-06
MAE_21960	36204.4	2	10	289635	30.8	10000000	2.70028e+10	0.02	6.16	5	9209.2	280426	1.03851e-05
MAE_59630	38256.1	2	10	306049	25.6	10000000	2.70028e+10	0.02	5.12	5	8089.6	297959	1.10344e-05
MAE_50880	148390	2	10	1.18712e+06	14	10000000	2.70028e+10	0.02	2.8	5	17164	1.16996e+06	4.33272e-05
MAE_07340	6178.73	2	10	49429.8	15.5	10000000	2.70028e+10	0.02	3.1	5	790.5	48639.3	1.80127e-06
MAE_54050	6185.29	2	10	49482.3	523	10000000	2.70028e+10	0.02	104.6	5	26673	22809.3	8.44701e-07
MAE_15620	47695.6	2	10	381565	95	10000000	2.70028e+10	0.02	19	5	37430	344135	1.27444e-05
MAE_50200	7016.75	2	10	56134	19.9	10000000	2.70028e+10	0.02	3.98	5	1154.2	54979.8	2.03608e-06
MAE_17100	31013.2	2	10	248106	8.46	10000000	2.70028e+10	0.02	1.692	5	2165.76	245940	9.10795e-06
MAE_55050	34292.1	2	10	274336	0.119	10000000	2.70028e+10	0.02	0.0238	5	33.677	274303	1.01583e-05
MAE_61860	25554.6	2	10	204437	3.28	10000000	2.70028e+10	0.02	0.656	5	692.08	203745	7.54531e-06
MAE_08420	22065.3	2	10	176522	69.6	10000000	2.70028e+10	0.02	13.92	5	12667.2	163855	6.06807e-06
MAE_25000	36484.2	2	10	291874	11.2	10000000	2.70028e+10	0.02	2.24	5	3371.2	288503	1.06842e-05
MAE_44650	12347.6	2	10	98781	549	10000000	2.70028e+10	0.02	109.8	5	55998	42783	1.58439e-06
MAE_12240	35389	2	10	283112	12.7	10000000	2.70028e+10	0.02	2.54	5	3708.4	279403	1.03472e-05
MAE_38780	12115	2	10	96919.8	3	10000000	2.70028e+10	0.02	0.6	5	300	96619.8	3.57814e-06
MAE_40690	93333.5	2	10	746668	3.16	10000000	2.70028e+10	0.02	0.632	5	2433.2	744235	2.75614e-05
MAE_18890	32959.2	2	10	263674	10.8	10000000	2.70028e+10	0.02	2.16	5	2937.6	260736	9.65589e-06
MAE_49530	63346.2	2	10	506770	6.47	10000000	2.70028e+10	0.02	1.294	5	3383.81	503386	1.8642e-05
MAE_07440	56937.3	2	10	455498	4.04	10000000	2.70028e+10	0.02	0.808	5	1898.8	453600	1.67982e-05
MAE_56840	33217.7	2	10	265742	4.89	10000000	2.70028e+10	0.02	0.978	5	1339.86	264402	9.79164e-06
MAE_43080	6664.92	2	10	53319.4	33.9	10000000	2.70028e+10	0.02	6.78	5	1864.5	51454.9	1.90554e-06
MAE_36520	47974.6	2	10	383796	0.993	10000000	2.70028e+10	0.02	0.1986	5	393.228	383403	1.41986e-05
MAE_21830	29452.3	2	10	235618	15.8	10000000	2.70028e+10	0.02	3.16	5	3839.4	231779	8.58351e-06
MAE_25230	37319	2	10	298552	3.84	10000000	2.70028e+10	0.02	0.768	5	1182.72	297369	1.10125e-05
MAE_02230	16348.5	2	10	130788	0.157	10000000	2.70028e+10	0.02	0.0314	5	21.195	130767	4.84272e-06
MAE_52940	30867.4	2	10	246939	2.06	10000000	2.70028e+10	0.02	0.412	5	525.3	246414	9.12549e-06
MAE_52590	22289.7	2	10	178318	0.352	10000000	2.70028e+10	0.02	0.0704	5	64.768	178253	6.60127e-06
MAE_02130	45529.7	2	10	364237	6.41	10000000	2.70028e+10	0.02	1.282	5	2410.16	361827	1.33996e-05
MAE_38570	337760	2	10	2.70208e+06	5.77	10000000	2.70028e+10	0.02	1.154	5	16086.8	2.68599e+06	9.94707e-05
MAE_32040	47493.3	2	10	379946	22.9	10000000	2.70028e+10	0.02	4.58	5	8976.8	370969	1.37382e-05
MAE_62010	26052.7	2	10	208421	3.49	10000000	2.70028e+10	0.02	0.698	5	750.35	207671	7.69071e-06
MAE_59330	18418.2	2	10	147346	30.9	10000000	2.70028e+10	0.02	6.18	5	4696.8	142649	5.28275e-06
MAE_24850	65776.3	2	10	526211	4.43	10000000	2.70028e+10	0.02	0.886	5	2405.49	523805	1.93982e-05
MAE_57590	43493.2	2	10	347945	15.4	10000000	2.70028e+10	0.02	3.08	5	5528.6	342417	1.26808e-05
MAE_13030	38867.2	2	10	310938	8.38	10000000	2.70028e+10	0.02	1.676	5	2689.98	308248	1.14154e-05
MAE_48060	57664.3	2	10	461315	4.04	10000000	2.70028e+10	0.02	0.808	5	1923.04	459392	1.70127e-05
MAE_15420	8365.15	2	10	66921.2	30.3	10000000	2.70028e+10	0.02	6.06	5	2090.7	64830.5	2.40088e-06
MAE_00290	26530.6	2	10	212245	56.8	10000000	2.70028e+10	0.02	11.36	5	12439.2	199806	7.39945e-06
MAE_16830	15877.5	2	10	127020	5.34	10000000	2.70028e+10	0.02	1.068	5	699.54	126321	4.67805e-06
MAE_00560	66999	2	10	535992	0.766	10000000	2.70028e+10	0.02	0.1532	5	423.598	535568	1.98338e-05
MAE_62950	43437.8	2	10	347503	10.1	10000000	2.70028e+10	0.02	2.02	5	3625.9	343877	1.27348e-05
MAE_14580	7271.12	2	10	58169	1.01	10000000	2.70028e+10	0.02	0.202	5	60.6	58108.4	2.15194e-06
MAE_41910	64846.2	2	10	518769	0.687	10000000	2.70028e+10	0.02	0.1374	5	367.545	518402	1.91981e-05
MAE_52230	49082.5	2	10	392660	0.337	10000000	2.70028e+10	0.02	0.0674	5	136.485	392524	1.45364e-05
MAE_08230	43604.6	2	10	348837	282	10000000	2.70028e+10	0.02	56.4	5	101520	247317	9.15892e-06
MAE_36780	61073	2	10	488584	8.1	10000000	2.70028e+10	0.02	1.62	5	4082.4	484501	1.79426e-05
MAE_48100	6421.21	2	10	51369.7	0.15	10000000	2.70028e+10	0.02	0.03	5	7.95	51361.7	1.90209e-06
MAE_21290	147154	2	10	1.17724e+06	13.8	10000000	2.70028e+10	0.02	2.76	5	16767	1.16047e+06	4.29758e-05
MAE_47730	39987.9	2	10	319903	5.38	10000000	2.70028e+10	0.02	1.076	5	1775.4	318128	1.17813e-05
MAE_22350	42181.3	2	10	337450	1.91	10000000	2.70028e+10	0.02	0.382	5	664.68	336785	1.24722e-05
MAE_25600	105927	2	10	847414	51.7	10000000	2.70028e+10	0.02	10.34	5	45237.5	802176	2.97071e-05
MAE_22860	26520.8	2	10	212166	10.2	10000000	2.70028e+10	0.02	2.04	5	2233.8	209933	7.77447e-06
MAE_42800	7995.28	2	10	63962.2	25.3	10000000	2.70028e+10	0.02	5.06	5	1669.8	62292.4	2.30689e-06
MAE_56500	180747	2	10	1.44597e+06	7.2	10000000	2.70028e+10	0.02	1.44	5	10735.2	1.43524e+06	5.31514e-05
MAE_05890	53786.3	2	10	430290	15.2	10000000	2.70028e+10	0.02	3.04	5	6748.8	423541	1.56851e-05
MAE_29410	51228.8	2	10	409830	0.516	10000000	2.70028e+10	0.02	0.1032	5	218.268	409612	1.51692e-05
MAE_49310	31227.8	2	10	249823	3.91	10000000	2.70028e+10	0.02	0.782	5	1008.78	248814	9.21437e-06
MAE_60130	47734.1	2	10	381873	0.894	10000000	2.70028e+10	0.02	0.1788	5	352.236	381521	1.41289e-05
MAE_56790	20710.7	2	10	165686	28.8	10000000	2.70028e+10	0.02	5.76	5	4924.8	160761	5.95349e-06
MAE_33110	31258.2	2	10	250066	0.079	10000000	2.70028e+10	0.02	0.0158	5	20.382	250045	9.25996e-06
MAE_15480	26524.5	2	10	212196	1.67	10000000	2.70028e+10	0.02	0.334	5	365.73	211830	7.84475e-06
MAE_03790	99692.8	2	10	797542	9.02	10000000	2.70028e+10	0.02	1.804	5	7423.46	790119	2.92606e-05
MAE_19210	6783.7	2	10	54269.6	13.7	10000000	2.70028e+10	0.02	2.74	5	767.2	53502.4	1.98136e-06
MAE_28610	15506.8	2	10	124055	0.24	10000000	2.70028e+10	0.02	0.048	5	30.72	124024	4.593e-06
MAE_21370	46965.3	2	10	375722	19.2	10000000	2.70028e+10	0.02	3.84	5	7449.6	368273	1.36383e-05
MAE_61770	20098	2	10	160784	13.2	10000000	2.70028e+10	0.02	2.64	5	2191.2	158592	5.87318e-06
MAE_14660	41391.9	2	10	331135	51.9	10000000	2.70028e+10	0.02	10.38	5	17749.8	313386	1.16057e-05
MAE_28630	25801.6	2	10	206413	0.873	10000000	2.70028e+10	0.02	0.1746	5	185.949	206227	7.63722e-06
MAE_08030	37678.6	2	10	301429	3.8	10000000	2.70028e+10	0.02	0.76	5	1181.8	300247	1.11191e-05
MAE_19050	62905.1	2	10	503241	8.18	10000000	2.70028e+10	0.02	1.636	5	4245.42	498995	1.84794e-05
MAE_50860	6298.33	2	10	50386.6	59.6	10000000	2.70028e+10	0.02	11.92	5	3099.2	47287.4	1.7512e-06
MAE_10750	59985.9	2	10	479887	0.401	10000000	2.70028e+10	0.02	0.0802	5	198.495	479689	1.77644e-05
MAE_19650	42131.2	2	10	337050	22.5	10000000	2.70028e+10	0.02	4.5	5	7830	329220	1.21921e-05
MAE_27200	7149.06	2	10	57192.5	35.8	10000000	2.70028e+10	0.02	7.16	5	2112.2	55080.3	2.0398e-06
MAE_19020	6303.25	2	10	50426	0.616	10000000	2.70028e+10	0.02	0.1232	5	32.032	50394	1.86625e-06
MAE_27800	191189	2	10	1.52951e+06	7.26	10000000	2.70028e+10	0.02	1.452	5	11456.3	1.51805e+06	5.62184e-05
MAE_19890	47118.1	2	10	376945	40.6	10000000	2.70028e+10	0.02	8.12	5	15793.4	361151	1.33746e-05
MAE_35290	8239.4	2	10	65915.2	96.2	10000000	2.70028e+10	0.02	19.24	5	6541.6	59373.6	2.19879e-06
MAE_17160	65621.5	2	10	524972	31.6	10000000	2.70028e+10	0.02	6.32	5	17127.2	507845	1.88071e-05
MAE_32500	42649.4	2	10	341195	0.277	10000000	2.70028e+10	0.02	0.0554	5	97.504	341098	1.26319e-05
MAE_61470	13335.6	2	10	106685	3.71	10000000	2.70028e+10	0.02	0.742	5	408.1	106277	3.93576e-06
MAE_56610	31729.2	2	10	253834	2.15	10000000	2.70028e+10	0.02	0.43	5	563.3	253270	9.3794e-06
MAE_44170	9205.63	2	10	73645	16.7	10000000	2.70028e+10	0.02	3.34	5	1269.2	72375.8	2.68031e-06
MAE_18100	9930.61	2	10	79444.9	101	10000000	2.70028e+10	0.02	20.2	5	8282	71162.9	2.63539e-06
MAE_03190	65194.7	2	10	521558	9.62	10000000	2.70028e+10	0.02	1.924	5	5175.56	516382	1.91233e-05
MAE_12980	31602.6	2	10	252821	64	10000000	2.70028e+10	0.02	12.8	5	16704	236117	8.74416e-06
MAE_40250	55780.1	2	10	446241	4.22	10000000	2.70028e+10	0.02	0.844	5	1945.42	444296	1.64537e-05
MAE_13690	15618.2	2	10	124946	1839	10000000	2.70028e+10	0.02	367.8	5	237231	-112285	-4.15828e-06
MAE_38430	34674.2	2	10	277394	2.63	10000000	2.70028e+10	0.02	0.526	5	752.18	276642	1.02449e-05
MAE_19430	95646.8	2	10	765174	13.9	10000000	2.70028e+10	0.02	2.78	5	10981	754193	2.79302e-05
MAE_49230	15136.1	2	10	121089	7.33	10000000	2.70028e+10	0.02	1.466	5	916.25	120173	4.45038e-06
MAE_60940	72580.5	2	10	580644	20.3	10000000	2.70028e+10	0.02	4.06	5	12159.7	568485	2.10528e-05
MAE_44660	49413.9	2	10	395311	2233	10000000	2.70028e+10	0.02	446.6	5	911064	-515753	-1.91e-05
MAE_11780	20347.4	2	10	162779	177	10000000	2.70028e+10	0.02	35.4	5	29736	133043	4.92701e-06
MAE_25340	55090.4	2	10	440723	806	10000000	2.70028e+10	0.02	161.2	5	366730	73993.2	2.7402e-06
MAE_56460	23721.6	2	10	189773	77.8	10000000	2.70028e+10	0.02	15.56	5	15248.8	174524	6.46319e-06
MAE_57630	7747.88	2	10	61983	0.633	10000000	2.70028e+10	0.02	0.1266	5	40.512	61942.5	2.29393e-06
MAE_23590	72379.3	2	10	579035	13.7	10000000	2.70028e+10	0.02	2.74	5	8192.6	570842	2.11401e-05
MAE_62910	27981	2	10	223848	3.09	10000000	2.70028e+10	0.02	0.618	5	713.79	223134	8.26337e-06
MAE_59280	10054.7	2	10	80437.8	0.313	10000000	2.70028e+10	0.02	0.0626	5	25.979	80411.8	2.9779e-06
MAE_06360	29671.4	2	10	237371	365	10000000	2.70028e+10	0.02	73	5	89425	147946	5.47892e-06
MAE_03060	29327.4	2	10	234619	6.09	10000000	2.70028e+10	0.02	1.218	5	1473.78	233145	8.6341e-06
MAE_62280	29930.7	2	10	239446	0.972	10000000	2.70028e+10	0.02	0.1944	5	240.084	239206	8.85854e-06
MAE_09860	10055.5	2	10	80444.3	58.8	10000000	2.70028e+10	0.02	11.76	5	4880.4	75563.9	2.79837e-06
MAE_62740	13320.8	2	10	106567	8.8	10000000	2.70028e+10	0.02	1.76	5	968	105599	3.91065e-06
MAE_17060	52657.4	2	10	421259	44.6	10000000	2.70028e+10	0.02	8.92	5	19401	401858	1.48821e-05
MAE_54760	59457.5	2	10	475660	18.8	10000000	2.70028e+10	0.02	3.76	5	9230.8	466429	1.72734e-05
MAE_56420	12598.7	2	10	100790	20.4	10000000	2.70028e+10	0.02	4.08	5	2121.6	98668.1	3.65399e-06
MAE_50220	118571	2	10	948567	16.8	10000000	2.70028e+10	0.02	3.36	5	16464	932103	3.45187e-05
MAE_36420	51228.4	2	10	409827	0.516	10000000	2.70028e+10	0.02	0.1032	5	218.268	409609	1.51691e-05
MAE_28740	19244.4	2	10	153955	35.3	10000000	2.70028e+10	0.02	7.06	5	5612.7	148342	5.49358e-06
MAE_45840	24962.3	2	10	199699	13.3	10000000	2.70028e+10	0.02	2.66	5	2739.8	196959	7.29401e-06
MAE_03540	24712	2	10	197696	17.3	10000000	2.70028e+10	0.02	3.46	5	3529.2	194167	7.19063e-06
MAE_35370	15498.2	2	10	123986	1.36	10000000	2.70028e+10	0.02	0.272	5	174.08	123812	4.58514e-06
MAE_35080	30633.5	2	10	245068	225	10000000	2.70028e+10	0.02	45	5	56925	188143	6.96754e-06
MAE_39840	73147.8	2	10	585182	17.9	10000000	2.70028e+10	0.02	3.58	5	10811.6	574371	2.12708e-05
MAE_01400	25206.4	2	10	201652	2.07	10000000	2.70028e+10	0.02	0.414	5	430.56	201221	7.45185e-06
MAE_57000	35494.2	2	10	283954	1.65	10000000	2.70028e+10	0.02	0.33	5	483.45	283470	1.04978e-05
MAE_57040	35010.9	2	10	280087	1.4	10000000	2.70028e+10	0.02	0.28	5	404.6	279683	1.03575e-05
MAE_11520	18306.8	2	10	146455	6.7	10000000	2.70028e+10	0.02	1.34	5	1011.7	145443	5.38621e-06
MAE_17770	46865.4	2	10	374923	24.6	10000000	2.70028e+10	0.02	4.92	5	9520.2	365403	1.3532e-05
MAE_45750	51836.2	2	10	414690	1.11	10000000	2.70028e+10	0.02	0.222	5	475.08	414214	1.53397e-05
MAE_45670	6901.66	2	10	55213.3	5.57	10000000	2.70028e+10	0.02	1.114	5	317.49	54895.8	2.03296e-06
MAE_16210	7271.94	2	10	58175.5	49.8	10000000	2.70028e+10	0.02	9.96	5	2988	55187.5	2.04377e-06
MAE_29060	15493.3	2	10	123946	128	10000000	2.70028e+10	0.02	25.6	5	16384	107562	3.98338e-06
MAE_07510	6663.28	2	10	53306.2	8.12	10000000	2.70028e+10	0.02	1.624	5	446.6	52859.6	1.95756e-06
MAE_41420	38768.1	2	10	310145	37.7	10000000	2.70028e+10	0.02	7.54	5	12064	298081	1.10389e-05
MAE_54410	6177.5	2	10	49420	3.68	10000000	2.70028e+10	0.02	0.736	5	187.68	49232.3	1.82323e-06
MAE_58090	44126.9	2	10	353015	0.7	10000000	2.70028e+10	0.02	0.14	5	254.8	352760	1.30638e-05
MAE_21690	81156.6	2	10	649253	14.3	10000000	2.70028e+10	0.02	2.86	5	9581	639672	2.36891e-05
MAE_17730	13573.1	2	10	108585	9.97	10000000	2.70028e+10	0.02	1.994	5	1116.64	107468	3.9799e-06
MAE_30770	36094.7	2	10	288757	8.4	10000000	2.70028e+10	0.02	1.68	5	2503.2	286254	1.06009e-05
MAE_05470	7266.2	2	10	58129.6	15.4	10000000	2.70028e+10	0.02	3.08	5	924	57205.6	2.1185e-06
MAE_06180	28228.4	2	10	225827	65.1	10000000	2.70028e+10	0.02	13.02	5	15168.3	210659	7.80137e-06
MAE_13920	38720.1	2	10	309761	4.8	10000000	2.70028e+10	0.02	0.96	5	1536	308225	1.14145e-05
MAE_22620	66996.1	2	10	535969	0.967	10000000	2.70028e+10	0.02	0.1934	5	534.751	535434	1.98288e-05
MAE_23100	25787.6	2	10	206301	14	10000000	2.70028e+10	0.02	2.8	5	2982	203319	7.52955e-06
MAE_46080	65607.5	2	10	524860	5939	10000000	2.70028e+10	0.02	1187.8	5	3218938	-2.69408e+06	-9.97702e-05
MAE_49040	21072.8	2	10	168582	15	10000000	2.70028e+10	0.02	3	5	2610	165972	6.14648e-06
MAE_58870	55069.1	2	10	440553	24	10000000	2.70028e+10	0.02	4.8	5	10920	429633	1.59107e-05
MAE_08490	57664.3	2	10	461315	4.04	10000000	2.70028e+10	0.02	0.808	5	1923.04	459392	1.70127e-05
MAE_43480	18310.1	2	10	146481	9.44	10000000	2.70028e+10	0.02	1.888	5	1425.44	145055	5.37186e-06
MAE_43230	10173.5	2	10	81388	18.1	10000000	2.70028e+10	0.02	3.62	5	1520.4	79867.6	2.95775e-06
MAE_21380	143875	2	10	1.151e+06	13.1	10000000	2.70028e+10	0.02	2.62	5	15562.8	1.13544e+06	4.20489e-05
MAE_00120	18053.7	2	10	144430	27.3	10000000	2.70028e+10	0.02	5.46	5	4067.7	140362	5.19804e-06
MAE_62190	38752.5	2	10	310020	23.7	10000000	2.70028e+10	0.02	4.74	5	7584	302436	1.12002e-05
MAE_20080	45530.9	2	10	364247	7.84	10000000	2.70028e+10	0.02	1.568	5	2947.84	361299	1.33801e-05
MAE_51690	38233.5	2	10	305868	98.6	10000000	2.70028e+10	0.02	19.72	5	31157.6	274711	1.01734e-05
MAE_41680	49133.7	2	10	393069	17.5	10000000	2.70028e+10	0.02	3.5	5	7105	385964	1.42935e-05
MAE_43090	31258.2	2	10	250066	0.079	10000000	2.70028e+10	0.02	0.0158	5	20.382	250045	9.25996e-06
MAE_45640	7868.3	2	10	62946.4	16.5	10000000	2.70028e+10	0.02	3.3	5	1072.5	61873.9	2.29139e-06
MAE_62020	49085	2	10	392680	0.531	10000000	2.70028e+10	0.02	0.1062	5	215.055	392465	1.45342e-05
MAE_23260	20487.5	2	10	163900	0.601	10000000	2.70028e+10	0.02	0.1202	5	101.569	163799	6.06598e-06
MAE_09530	45530.1	2	10	364241	10.3	10000000	2.70028e+10	0.02	2.06	5	3872.8	360368	1.33456e-05
MAE_47310	64699.9	2	10	517599	14.3	10000000	2.70028e+10	0.02	2.86	5	7636.2	509963	1.88856e-05
MAE_16740	23268.2	2	10	186146	30	10000000	2.70028e+10	0.02	6	5	5760	180386	6.68026e-06
MAE_04840	32004.1	2	10	256033	2.9	10000000	2.70028e+10	0.02	0.58	5	765.6	255267	9.45335e-06
MAE_36770	16112.2	2	10	128898	29.3	10000000	2.70028e+10	0.02	5.86	5	3896.9	125001	4.62917e-06
MAE_54470	50488.6	2	10	403909	17.3	10000000	2.70028e+10	0.02	3.46	5	7214.1	396695	1.46909e-05
MAE_15010	19993.5	2	10	159948	100	10000000	2.70028e+10	0.02	20	5	16500	143448	5.31234e-06
MAE_26220	48468.9	2	10	387752	3.36	10000000	2.70028e+10	0.02	0.672	5	1344	386408	1.43099e-05
MAE_03780	167172	2	10	1.33737e+06	9.39	10000000	2.70028e+10	0.02	1.878	5	12958.2	1.32442e+06	4.90473e-05
MAE_02470	23129.4	2	10	185035	28.6	10000000	2.70028e+10	0.02	5.72	5	5462.6	179572	6.65013e-06
MAE_19160	10896	2	10	87168.2	309	10000000	2.70028e+10	0.02	61.8	5	27810	59358.2	2.19822e-06
MAE_43950	6174.63	2	10	49397	112	10000000	2.70028e+10	0.02	22.4	5	5712	43685	1.6178e-06
MAE_32730	38430.2	2	10	307442	0.878	10000000	2.70028e+10	0.02	0.1756	5	278.326	307163	1.13752e-05
MAE_36890	32096.2	2	10	256770	19.2	10000000	2.70028e+10	0.02	3.84	5	5088	251682	9.32057e-06
MAE_12210	17449.1	2	10	139593	1.98	10000000	2.70028e+10	0.02	0.396	5	285.12	139308	5.15901e-06
MAE_39190	36335.9	2	10	290687	20.5	10000000	2.70028e+10	0.02	4.1	5	6150	284537	1.05373e-05
MAE_17010	10166.9	2	10	81335.5	46	10000000	2.70028e+10	0.02	9.2	5	3864	77471.5	2.86902e-06
MAE_55280	33925.9	2	10	271407	19.9	10000000	2.70028e+10	0.02	3.98	5	5572	265835	9.84471e-06
MAE_23060	50983.8	2	10	407871	4.75	10000000	2.70028e+10	0.02	0.95	5	1999.75	405871	1.50307e-05
MAE_50250	51570.8	2	10	412566	2034	10000000	2.70028e+10	0.02	406.8	5	866484	-453918	-1.681e-05
MAE_44970	40225	2	10	321800	15.7	10000000	2.70028e+10	0.02	3.14	5	5212.4	316588	1.17243e-05
MAE_32280	32553.7	2	10	260430	3.97	10000000	2.70028e+10	0.02	0.794	5	1067.93	259362	9.60498e-06
MAE_14390	7024.54	2	10	56196.3	37.5	10000000	2.70028e+10	0.02	7.5	5	2175	54021.3	2.00058e-06
MAE_07460	6541.22	2	10	52329.8	119	10000000	2.70028e+10	0.02	23.8	5	6426	45903.8	1.69996e-06
MAE_56700	105944	2	10	847549	1.05	10000000	2.70028e+10	0.02	0.21	5	917.7	846632	3.13535e-05
MAE_57910	32233.8	2	10	257871	0.982	10000000	2.70028e+10	0.02	0.1964	5	261.212	257610	9.5401e-06
MAE_24690	12362	2	10	98895.8	3.79	10000000	2.70028e+10	0.02	0.758	5	386.58	98509.2	3.64811e-06
MAE_38810	7151.52	2	10	57212.2	84.3	10000000	2.70028e+10	0.02	16.86	5	4973.7	52238.5	1.93456e-06
MAE_08850	23256.8	2	10	186054	4.05	10000000	2.70028e+10	0.02	0.81	5	777.6	185276	6.86137e-06
MAE_32520	6299.15	2	10	50393.2	4.02	10000000	2.70028e+10	0.02	0.804	5	209.04	50184.2	1.85848e-06
MAE_39910	84801.6	2	10	678413	3.91	10000000	2.70028e+10	0.02	0.782	5	2737	675676	2.50224e-05
MAE_08910	34636.9	2	10	277095	2.65	10000000	2.70028e+10	0.02	0.53	5	757.9	276337	1.02337e-05
MAE_42580	24705.5	2	10	197644	11.4	10000000	2.70028e+10	0.02	2.28	5	2325.6	195318	7.23326e-06
MAE_01740	51702.2	2	10	413618	35.2	10000000	2.70028e+10	0.02	7.04	5	15030.4	398588	1.4761e-05
MAE_30000	24004.3	2	10	192034	2.82	10000000	2.70028e+10	0.02	0.564	5	558.36	191476	7.09096e-06
MAE_46260	54627.2	2	10	437017	460	10000000	2.70028e+10	0.02	92	5	207460	229557	8.50124e-06
MAE_52920	31374.9	2	10	250999	16.9	10000000	2.70028e+10	0.02	3.38	5	4377.1	246622	9.1332e-06
MAE_32470	43574.2	2	10	348594	7491	10000000	2.70028e+10	0.02	1498.2	5	2696760	-2.34817e+06	-8.696e-05
MAE_38400	42841.1	2	10	342728	170	10000000	2.70028e+10	0.02	34	5	60180	282548	1.04637e-05
MAE_02830	6537.53	2	10	52300.2	1.13	10000000	2.70028e+10	0.02	0.226	5	61.02	52239.2	1.93458e-06
MAE_12420	7386.21	2	10	59089.7	4.89	10000000	2.70028e+10	0.02	0.978	5	298.29	58791.4	2.17723e-06
MAE_51710	27243.7	2	10	217950	1006	10000000	2.70028e+10	0.02	201.2	5	226350	-8400.08	-3.11082e-07
MAE_48770	9328.51	2	10	74628.1	26.1	10000000	2.70028e+10	0.02	5.22	5	2009.7	72618.4	2.68929e-06
MAE_42540	25662.3	2	10	205298	2.89	10000000	2.70028e+10	0.02	0.578	5	612.68	204686	7.58016e-06
MAE_58860	18165.9	2	10	145327	1669	10000000	2.70028e+10	0.02	333.8	5	250350	-105023	-3.88932e-06
MAE_60270	61174.1	2	10	489393	13	10000000	2.70028e+10	0.02	2.6	5	6565	482828	1.78807e-05
MAE_29560	7750.34	2	10	62002.7	17.1	10000000	2.70028e+10	0.02	3.42	5	1094.4	60908.3	2.25563e-06
MAE_35060	35377.5	2	10	283020	1.24	10000000	2.70028e+10	0.02	0.248	5	362.08	282658	1.04677e-05
MAE_07470	6170.53	2	10	49364.2	28.5	10000000	2.70028e+10	0.02	5.7	5	1453.5	47910.7	1.77429e-06
MAE_54890	23513.6	2	10	188109	0.353	10000000	2.70028e+10	0.02	0.0706	5	68.482	188040	6.96373e-06
MAE_16900	46672.9	2	10	373383	21	10000000	2.70028e+10	0.02	4.2	5	8085	365298	1.35281e-05
MAE_27890	47384.8	2	10	379078	29.9	10000000	2.70028e+10	0.02	5.98	5	11690.9	367387	1.36055e-05
MAE_16750	18902.8	2	10	151222	1.46	10000000	2.70028e+10	0.02	0.292	5	227.76	150994	5.5918e-06
MAE_17210	43857.7	2	10	350862	9.28	10000000	2.70028e+10	0.02	1.856	5	3359.36	347502	1.28691e-05
MAE_52440	33550.3	2	10	268402	3.8	10000000	2.70028e+10	0.02	0.76	5	1052.6	267350	9.9008e-06
MAE_24570	12597.9	2	10	100783	22.3	10000000	2.70028e+10	0.02	4.46	5	2319.2	98463.9	3.64643e-06
MAE_26750	9208.09	2	10	73664.7	125	10000000	2.70028e+10	0.02	25	5	9500	64164.7	2.37622e-06
MAE_18530	18889.2	2	10	151114	138	10000000	2.70028e+10	0.02	27.6	5	21528	129586	4.79898e-06
MAE_24510	42760.4	2	10	342083	52.4	10000000	2.70028e+10	0.02	10.48	5	18497.2	323586	1.19834e-05
MAE_15240	6790.26	2	10	54322.1	28.8	10000000	2.70028e+10	0.02	5.76	5	1612.8	52709.3	1.95199e-06
MAE_46970	19750.2	2	10	158002	11.8	10000000	2.70028e+10	0.02	2.36	5	1923.4	156078	5.78008e-06
MAE_51780	57381.8	2	10	459054	1.65	10000000	2.70028e+10	0.02	0.33	5	780.45	458274	1.69713e-05
MAE_28580	128395	2	10	1.02716e+06	0.62	10000000	2.70028e+10	0.02	0.124	5	657.2	1.0265e+06	3.80147e-05
MAE_00570	60092.4	2	10	480739	5.67	10000000	2.70028e+10	0.02	1.134	5	2812.32	477927	1.76991e-05
MAE_28420	13683.7	2	10	109470	688	10000000	2.70028e+10	0.02	137.6	5	77744	31725.8	1.17491e-06
MAE_16660	7263.74	2	10	58109.9	15.4	10000000	2.70028e+10	0.02	3.08	5	924	57185.9	2.11778e-06
MAE_47280	16945.7	2	10	135566	62.9	10000000	2.70028e+10	0.02	12.58	5	8806	126760	4.69432e-06
MAE_15470	10550.8	2	10	84406	7.56	10000000	2.70028e+10	0.02	1.512	5	657.72	83748.3	3.10146e-06
MAE_29790	42232.8	2	10	337862	6.28	10000000	2.70028e+10	0.02	1.256	5	2191.72	335671	1.2431e-05
MAE_51770	23758.1	2	10	190065	4.41	10000000	2.70028e+10	0.02	0.882	5	864.36	189201	7.0067e-06
MAE_44850	75988.8	2	10	607910	6.82	10000000	2.70028e+10	0.02	1.364	5	4276.14	603634	2.23545e-05
MAE_53330	45021.7	2	10	360174	1.16	10000000	2.70028e+10	0.02	0.232	5	431.52	359742	1.33224e-05
MAE_27540	9691.41	2	10	77531.3	0.154	10000000	2.70028e+10	0.02	0.0308	5	12.32	77519	2.87077e-06
MAE_12910	19242.3	2	10	153938	3.97	10000000	2.70028e+10	0.02	0.794	5	631.23	153307	5.67745e-06
MAE_55950	62213.6	2	10	497709	8.22	10000000	2.70028e+10	0.02	1.644	5	4225.08	493484	1.82753e-05
MAE_54960	13681.7	2	10	109453	54.6	10000000	2.70028e+10	0.02	10.92	5	6169.8	103284	3.82492e-06
MAE_26850	61047.6	2	10	488380	29	10000000	2.70028e+10	0.02	5.8	5	14616	473764	1.7545e-05
MAE_62980	11877	2	10	95016.1	2.76	10000000	2.70028e+10	0.02	0.552	5	270.48	94745.6	3.50873e-06
MAE_00280	19137.5	2	10	153100	2.44	10000000	2.70028e+10	0.02	0.488	5	385.52	152714	5.65549e-06
MAE_62720	28318.5	2	10	226548	554	10000000	2.70028e+10	0.02	110.8	5	129636	96912	3.58896e-06
MAE_16500	21806.4	2	10	174451	0.536	10000000	2.70028e+10	0.02	0.1072	5	96.48	174355	6.4569e-06
MAE_34140	39260	2	10	314080	0.653	10000000	2.70028e+10	0.02	0.1306	5	211.572	313869	1.16236e-05
MAE_34730	17079.3	2	10	136634	11.8	10000000	2.70028e+10	0.02	2.36	5	1663.8	134970	4.99838e-06
MAE_16770	64440.6	2	10	515525	0.202	10000000	2.70028e+10	0.02	0.0404	5	107.464	515418	1.90875e-05
MAE_16120	12969	2	10	103752	19.4	10000000	2.70028e+10	0.02	3.88	5	2075.8	101676	3.76539e-06
MAE_38370	35717.8	2	10	285743	7.12	10000000	2.70028e+10	0.02	1.424	5	2100.4	283642	1.05042e-05
MAE_41550	38170.9	2	10	305367	7.77	10000000	2.70028e+10	0.02	1.554	5	2447.55	302920	1.12181e-05
MAE_31180	31123.8	2	10	248991	98.4	10000000	2.70028e+10	0.02	19.68	5	25288.8	223702	8.28439e-06
MAE_54610	11507.5	2	10	92060.4	0.776	10000000	2.70028e+10	0.02	0.1552	5	73.72	91986.7	3.40656e-06
MAE_33570	26995.9	2	10	215967	964	10000000	2.70028e+10	0.02	192.8	5	214972	995.44	3.68643e-08
MAE_38700	15377	2	10	123016	10.2	10000000	2.70028e+10	0.02	2.04	5	1295.4	121720	4.50769e-06
MAE_33780	7379.65	2	10	59037.2	11.9	10000000	2.70028e+10	0.02	2.38	5	725.9	58311.3	2.15945e-06
MAE_63100	44210.4	2	10	353683	217	10000000	2.70028e+10	0.02	43.4	5	79205	274478	1.01648e-05
MAE_50000	8481.47	2	10	67851.8	23	10000000	2.70028e+10	0.02	4.6	5	1610	66241.8	2.45314e-06
MAE_20830	51573.2	2	10	412586	16.7	10000000	2.70028e+10	0.02	3.34	5	7114.2	405471	1.50159e-05
MAE_18470	18783.2	2	10	150265	10.4	10000000	2.70028e+10	0.02	2.08	5	1612	148653	5.50511e-06
MAE_23460	211735	2	10	1.69388e+06	11.8	10000000	2.70028e+10	0.02	2.36	5	20638.2	1.67324e+06	6.19655e-05
MAE_62240	52763.5	2	10	422108	48.9	10000000	2.70028e+10	0.02	9.78	5	21320.4	400787	1.48424e-05
MAE_36910	7153.98	2	10	57231.8	21.6	10000000	2.70028e+10	0.02	4.32	5	1274.4	55957.4	2.07228e-06
MAE_17090	38630	2	10	309040	10.8	10000000	2.70028e+10	0.02	2.16	5	3445.2	305595	1.13172e-05
MAE_24520	40491.3	2	10	323930	24.6	10000000	2.70028e+10	0.02	4.92	5	8216.4	315714	1.16919e-05
MAE_33610	35002.3	2	10	280018	50.6	10000000	2.70028e+10	0.02	10.12	5	14623.4	265395	9.82841e-06
MAE_06490	23629.1	2	10	189033	0.564	10000000	2.70028e+10	0.02	0.1128	5	109.98	188923	6.99641e-06
MAE_57380	14516	2	10	116128	338	10000000	2.70028e+10	0.02	67.6	5	40560	75568	2.79852e-06
MAE_51540	16953.1	2	10	135625	0.922	10000000	2.70028e+10	0.02	0.1844	5	129.08	135496	5.01784e-06
MAE_02550	26160	2	10	209280	1.37	10000000	2.70028e+10	0.02	0.274	5	295.92	208984	7.73933e-06
MAE_53980	32084.7	2	10	256678	36.9	10000000	2.70028e+10	0.02	7.38	5	9778.5	246899	9.14346e-06
MAE_31820	19133	2	10	153064	3.57	10000000	2.70028e+10	0.02	0.714	5	564.06	152500	5.64754e-06
MAE_23820	15635	2	10	125080	2.07	10000000	2.70028e+10	0.02	0.414	5	267.03	124813	4.62223e-06
MAE_38460	47976.2	2	10	383810	1.03	10000000	2.70028e+10	0.02	0.206	5	407.88	383402	1.41986e-05
MAE_53630	43946.2	2	10	351569	35.9	10000000	2.70028e+10	0.02	7.18	5	13031.7	338538	1.25371e-05
MAE_45440	51229.2	2	10	409833	0.74	10000000	2.70028e+10	0.02	0.148	5	313.02	409520	1.51658e-05
MAE_51910	18163.9	2	10	145311	2.5	10000000	2.70028e+10	0.02	0.5	5	375	144936	5.36743e-06
MAE_41350	39249.4	2	10	313995	10.8	10000000	2.70028e+10	0.02	2.16	5	3499.2	310496	1.14986e-05
MAE_45770	50789.3	2	10	406314	2.24	10000000	2.70028e+10	0.02	0.448	5	938.56	405376	1.50124e-05
MAE_27170	25906.4	2	10	207251	124	10000000	2.70028e+10	0.02	24.8	5	26536	180715	6.69246e-06
MAE_11910	19979.2	2	10	159833	33.5	10000000	2.70028e+10	0.02	6.7	5	5527.5	154306	5.71444e-06
MAE_44390	118525	2	10	948198	3.82	10000000	2.70028e+10	0.02	0.764	5	3735.96	944462	3.49764e-05
MAE_24020	13184.8	2	10	105479	27.2	10000000	2.70028e+10	0.02	5.44	5	2964.8	102514	3.79641e-06
MAE_56760	41047.5	2	10	328380	31.6	10000000	2.70028e+10	0.02	6.32	5	10712.4	317667	1.17642e-05
MAE_58230	32345.7	2	10	258765	2.84	10000000	2.70028e+10	0.02	0.568	5	758.28	258007	9.55482e-06
MAE_12820	8363.51	2	10	66908.1	58	10000000	2.70028e+10	0.02	11.6	5	4002	62906.1	2.32961e-06
MAE_27290	76656.8	2	10	613254	2.43	10000000	2.70028e+10	0.02	0.486	5	1538.19	611716	2.26538e-05
MAE_05440	55075.2	2	10	440602	9.1	10000000	2.70028e+10	0.02	1.82	5	4140.5	436461	1.61635e-05
MAE_57880	13932.3	2	10	111459	0.904	10000000	2.70028e+10	0.02	0.1808	5	103.96	111355	4.12382e-06
MAE_39330	8722.31	2	10	69778.5	0.43	10000000	2.70028e+10	0.02	0.086	5	30.96	69747.5	2.58297e-06
MAE_49580	32708.1	2	10	261665	36.1	10000000	2.70028e+10	0.02	7.22	5	9747	251918	9.32933e-06
MAE_12270	93140.1	2	10	745121	18.8	10000000	2.70028e+10	0.02	3.76	5	14457.2	730663	2.70588e-05
MAE_05600	6177.09	2	10	49416.7	150	10000000	2.70028e+10	0.02	30	5	7650	41766.7	1.54675e-06
MAE_15570	43942.1	2	10	351536	84.7	10000000	2.70028e+10	0.02	16.94	5	30746.1	320790	1.18799e-05
MAE_31720	96343	2	10	770744	2.74	10000000	2.70028e+10	0.02	0.548	5	2181.04	768563	2.84623e-05
MAE_13740	18279.8	2	10	146238	0.58	10000000	2.70028e+10	0.02	0.116	5	87.58	146151	5.41242e-06
MAE_01060	8973.4	2	10	71787.2	62.2	10000000	2.70028e+10	0.02	12.44	5	4602.8	67184.4	2.48805e-06
MAE_13520	24118.1	2	10	192945	3.92	10000000	2.70028e+10	0.02	0.784	5	780.08	192165	7.11648e-06
MAE_44960	16004.9	2	10	128039	46.9	10000000	2.70028e+10	0.02	9.38	5	6190.8	121848	4.51244e-06
MAE_34650	30771.6	2	10	246173	1.36	10000000	2.70028e+10	0.02	0.272	5	345.44	245827	9.10376e-06
MAE_12790	16728.2	2	10	133826	0.46	10000000	2.70028e+10	0.02	0.092	5	63.48	133763	4.95365e-06
MAE_08590	43596.4	2	10	348771	27.1	10000000	2.70028e+10	0.02	5.42	5	9756	339015	1.25548e-05
MAE_43460	7871.99	2	10	62975.9	30.9	10000000	2.70028e+10	0.02	6.18	5	2008.5	60967.4	2.25782e-06
MAE_38620	30536.9	2	10	244295	87.3	10000000	2.70028e+10	0.02	17.46	5	21999.6	222296	8.23231e-06
MAE_01830	27357.2	2	10	218858	36.5	10000000	2.70028e+10	0.02	7.3	5	8249	210609	7.7995e-06
MAE_42200	28817.4	2	10	230539	6.63	10000000	2.70028e+10	0.02	1.326	5	1577.94	228961	8.47916e-06
MAE_40720	34166.3	2	10	273330	8.35	10000000	2.70028e+10	0.02	1.67	5	2354.7	270976	1.00351e-05
MAE_43180	11382.6	2	10	91061	126	10000000	2.70028e+10	0.02	25.2	5	11844	79217	2.93365e-06
MAE_19710	40454.8	2	10	323638	16.6	10000000	2.70028e+10	0.02	3.32	5	5544.4	318094	1.178e-05
MAE_02270	6901.66	2	10	55213.3	5.57	10000000	2.70028e+10	0.02	1.114	5	317.49	54895.8	2.03296e-06
MAE_45800	35961.1	2	10	287689	370	10000000	2.70028e+10	0.02	74	5	109890	177799	6.58446e-06
MAE_27270	7385.39	2	10	59083.1	3.44	10000000	2.70028e+10	0.02	0.688	5	209.84	58873.3	2.18026e-06
MAE_08800	82363.3	2	10	658906	11.7	10000000	2.70028e+10	0.02	2.34	5	7956	650950	2.41067e-05
MAE_21630	106916	2	10	855324	9.95	10000000	2.70028e+10	0.02	1.99	5	8785.85	846538	3.135e-05
MAE_37890	14522.6	2	10	116180	12.8	10000000	2.70028e+10	0.02	2.56	5	1536	114644	4.24565e-06
MAE_19840	12964.9	2	10	103719	0.398	10000000	2.70028e+10	0.02	0.0796	5	42.586	103677	3.83947e-06
MAE_62250	32570.1	2	10	260561	6.82	10000000	2.70028e+10	0.02	1.364	5	1834.58	258726	9.58145e-06
MAE_49030	11987.6	2	10	95900.7	162	10000000	2.70028e+10	0.02	32.4	5	16038	79862.7	2.95757e-06
MAE_62570	25311.7	2	10	202494	2.48	10000000	2.70028e+10	0.02	0.496	5	518.32	201975	7.47978e-06
MAE_15160	52322.4	2	10	418579	6.7	10000000	2.70028e+10	0.02	1.34	5	2894.4	415685	1.53941e-05
MAE_63110	25064.7	2	10	200518	27.4	10000000	2.70028e+10	0.02	5.48	5	5671.8	194846	7.21576e-06
MAE_40680	44693.7	2	10	357550	7.2	10000000	2.70028e+10	0.02	1.44	5	2656.8	354893	1.31428e-05
MAE_40700	105080	2	10	840639	11	10000000	2.70028e+10	0.02	2.2	5	9537	831102	3.07783e-05
MAE_30560	19371.3	2	10	154971	3.98	10000000	2.70028e+10	0.02	0.796	5	636.8	154334	5.71547e-06
MAE_55850	10656	2	10	85248	2.6	10000000	2.70028e+10	0.02	0.52	5	228.8	85019.2	3.14853e-06
MAE_36860	51818.6	2	10	414548	3.23	10000000	2.70028e+10	0.02	0.646	5	1382.44	413166	1.53008e-05
MAE_62450	40326.6	2	10	322613	17	10000000	2.70028e+10	0.02	3.4	5	5661	316952	1.17377e-05
MAE_14720	10655.6	2	10	85244.7	70.8	10000000	2.70028e+10	0.02	14.16	5	6230.4	79014.3	2.92615e-06
MAE_52770	31490.8	2	10	251927	2.91	10000000	2.70028e+10	0.02	0.582	5	756.6	251170	9.30162e-06
MAE_33870	35843.2	2	10	286745	6.4	10000000	2.70028e+10	0.02	1.28	5	1894.4	284851	1.05489e-05
MAE_11270	50365.7	2	10	402926	3.59	10000000	2.70028e+10	0.02	0.718	5	1493.44	401432	1.48663e-05
MAE_22950	25192.1	2	10	201537	8.14	10000000	2.70028e+10	0.02	1.628	5	1693.12	199844	7.40084e-06
MAE_07870	29664.8	2	10	237319	5.91	10000000	2.70028e+10	0.02	1.182	5	1447.95	235871	8.73504e-06
MAE_40760	25214.2	2	10	201714	10	10000000	2.70028e+10	0.02	2	5	2080	199634	7.39307e-06
MAE_47400	11886.4	2	10	95091.5	4.13	10000000	2.70028e+10	0.02	0.826	5	404.74	94686.8	3.50655e-06
MAE_09230	27959.7	2	10	223678	1.07	10000000	2.70028e+10	0.02	0.214	5	247.17	223430	8.27434e-06
MAE_05000	35479.9	2	10	283839	44.4	10000000	2.70028e+10	0.02	8.88	5	13009.2	270830	1.00297e-05
MAE_51970	6298.33	2	10	50386.6	54.4	10000000	2.70028e+10	0.02	10.88	5	2828.8	47557.8	1.76122e-06
MAE_47990	57044.6	2	10	456357	13.1	10000000	2.70028e+10	0.02	2.62	5	6170.1	450187	1.66718e-05
MAE_50290	27126.6	2	10	217013	53.8	10000000	2.70028e+10	0.02	10.76	5	12051.2	204962	7.59038e-06
MAE_09810	7029.05	2	10	56232.4	10.2	10000000	2.70028e+10	0.02	2.04	5	591.6	55640.8	2.06056e-06
MAE_10890	45884.8	2	10	367078	7.28	10000000	2.70028e+10	0.02	1.456	5	2759.12	364319	1.34919e-05
MAE_50310	47355.2	2	10	378842	32.5	10000000	2.70028e+10	0.02	6.5	5	12707.5	366134	1.35591e-05
MAE_34180	21310.4	2	10	170483	0.52	10000000	2.70028e+10	0.02	0.104	5	91.52	170391	6.31013e-06
MAE_24820	98732.7	2	10	789862	2.55	10000000	2.70028e+10	0.02	0.51	5	2078.25	787783	2.91741e-05
MAE_25130	70040.6	2	10	560325	171	10000000	2.70028e+10	0.02	34.2	5	98838	461487	1.70903e-05
MAE_27650	14783.1	2	10	118265	0.291	10000000	2.70028e+10	0.02	0.0582	5	35.502	118229	4.3784e-06
MAE_42130	9090.13	2	10	72721	56	10000000	2.70028e+10	0.02	11.2	5	4200	68521	2.53755e-06
MAE_59420	8968.07	2	10	71744.6	201	10000000	2.70028e+10	0.02	40.2	5	14874	56870.6	2.1061e-06
MAE_40110	7151.93	2	10	57215.4	9.85	10000000	2.70028e+10	0.02	1.97	5	581.15	56634.3	2.09735e-06
MAE_57550	11139.3	2	10	89114.6	87.9	10000000	2.70028e+10	0.02	17.58	5	8086.8	81027.8	3.00071e-06
MAE_06280	10896.4	2	10	87171.4	391	10000000	2.70028e+10	0.02	78.2	5	35190	51981.4	1.92504e-06
MAE_09030	35377.1	2	10	283017	4.66	10000000	2.70028e+10	0.02	0.932	5	1360.72	281656	1.04306e-05
MAE_00910	6906.99	2	10	55255.9	11.5	10000000	2.70028e+10	0.02	2.3	5	655.5	54600.4	2.02203e-06
MAE_39070	41870.7	2	10	334966	33.1	10000000	2.70028e+10	0.02	6.62	5	11452.6	323513	1.19807e-05
MAE_48250	9686.08	2	10	77488.6	19.9	10000000	2.70028e+10	0.02	3.98	5	1592	75896.6	2.81069e-06
MAE_62460	6173.81	2	10	49390.5	18.8	10000000	2.70028e+10	0.02	3.76	5	958.8	48431.7	1.79358e-06
MAE_11100	55803.9	2	10	446431	0.205	10000000	2.70028e+10	0.02	0.041	5	94.505	446337	1.65293e-05
MAE_44670	8364.33	2	10	66914.6	55	10000000	2.70028e+10	0.02	11	5	3795	63119.6	2.33752e-06
MAE_32870	36612.8	2	10	292903	15.9	10000000	2.70028e+10	0.02	3.18	5	4801.8	288101	1.06693e-05
MAE_39810	14300.6	2	10	114405	0.077	10000000	2.70028e+10	0.02	0.0154	5	9.086	114396	4.23643e-06
MAE_26600	10416.8	2	10	83334.4	19.8	10000000	2.70028e+10	0.02	3.96	5	1702.8	81631.6	3.02308e-06
MAE_17030	11148.3	2	10	89186.7	3.93	10000000	2.70028e+10	0.02	0.786	5	361.56	88825.2	3.28948e-06
MAE_51650	40325.4	2	10	322603	96.5	10000000	2.70028e+10	0.02	19.3	5	32134.5	290468	1.0757e-05
MAE_56770	24218.9	2	10	193751	5.6	10000000	2.70028e+10	0.02	1.12	5	1120	192631	7.13374e-06
MAE_18910	38863.5	2	10	310908	11159	10000000	2.70028e+10	0.02	2231.8	5	3582039	-3.27113e+06	-0.00012114
MAE_45710	18650	2	10	149200	33.5	10000000	2.70028e+10	0.02	6.7	5	5159	144041	5.33431e-06
MAE_45210	6784.11	2	10	54272.9	411	10000000	2.70028e+10	0.02	82.2	5	23016	31256.9	1.15754e-06
MAE_24950	20722.2	2	10	165778	0.108	10000000	2.70028e+10	0.02	0.0216	5	18.468	165759	6.13859e-06
MAE_46920	31496.6	2	10	251973	6.48	10000000	2.70028e+10	0.02	1.296	5	1684.8	250288	9.26895e-06
MAE_03660	7865.43	2	10	62923.4	23.2	10000000	2.70028e+10	0.02	4.64	5	1508	61415.4	2.27441e-06
MAE_13650	38861.5	2	10	310892	79	10000000	2.70028e+10	0.02	15.8	5	25359	285533	1.05742e-05
MAE_18160	27603.4	2	10	220827	85.7	10000000	2.70028e+10	0.02	17.14	5	19539.6	201287	7.45431e-06
MAE_54260	27879.5	2	10	223036	3.12	10000000	2.70028e+10	0.02	0.624	5	717.6	222318	8.23314e-06
MAE_63040	7636.07	2	10	61088.6	9.63	10000000	2.70028e+10	0.02	1.926	5	606.69	60481.9	2.23984e-06
MAE_56280	10773.5	2	10	86188.4	4396	10000000	2.70028e+10	0.02	879.2	5	391244	-305056	-1.12972e-05
MAE_37600	8719.03	2	10	69752.2	71.2	10000000	2.70028e+10	0.02	14.24	5	5126.4	64625.8	2.3933e-06
MAE_49750	7874.86	2	10	62998.9	0.824	10000000	2.70028e+10	0.02	0.1648	5	53.56	62945.3	2.33106e-06
MAE_29960	6298.74	2	10	50389.9	15	10000000	2.70028e+10	0.02	3	5	780	49609.9	1.83721e-06
MAE_11130	44861.7	2	10	358893	20.1	10000000	2.70028e+10	0.02	4.02	5	7437	351456	1.30155e-05
MAE_41490	21202.6	2	10	169621	4.57	10000000	2.70028e+10	0.02	0.914	5	799.75	168821	6.25199e-06
MAE_29710	81555.2	2	10	652441	5.89	10000000	2.70028e+10	0.02	1.178	5	3963.97	648477	2.40152e-05
MAE_05070	51227.1	2	10	409817	0.496	10000000	2.70028e+10	0.02	0.0992	5	209.808	409607	1.51691e-05
MAE_27310	27604.2	2	10	220833	23.4	10000000	2.70028e+10	0.02	4.68	5	5335.2	215498	7.98058e-06
MAE_23770	59229.8	2	10	473838	1.14	10000000	2.70028e+10	0.02	0.228	5	557.46	473281	1.75271e-05
MAE_24280	7262.92	2	10	58103.4	1513	10000000	2.70028e+10	0.02	302.6	5	90780	-32676.6	-1.21012e-06
MAE_10560	32353.9	2	10	258831	1521	10000000	2.70028e+10	0.02	304.2	5	406107	-147276	-5.4541e-06
MAE_14270	44072.7	2	10	352582	2	10000000	2.70028e+10	0.02	0.4	5	728	351854	1.30303e-05
MAE_05830	7393.59	2	10	59148.7	64.9	10000000	2.70028e+10	0.02	12.98	5	3958.9	55189.8	2.04385e-06
MAE_35900	28315.6	2	10	226525	4.99	10000000	2.70028e+10	0.02	0.998	5	1167.66	225357	8.3457e-06
MAE_31280	89617.2	2	10	716937	23.6	10000000	2.70028e+10	0.02	4.72	5	17464	699473	2.59037e-05
MAE_60280	44824.4	2	10	358595	14	10000000	2.70028e+10	0.02	2.8	5	5180	353415	1.30881e-05
MAE_04000	8481.47	2	10	67851.8	6.73	10000000	2.70028e+10	0.02	1.346	5	471.1	67380.7	2.49532e-06
MAE_30660	16116.3	2	10	128930	2.51	10000000	2.70028e+10	0.02	0.502	5	333.83	128597	4.76234e-06
MAE_56670	24830.4	2	10	198643	8.75	10000000	2.70028e+10	0.02	1.75	5	1793.75	196850	7.28996e-06
MAE_07900	51227.9	2	10	409824	0.516	10000000	2.70028e+10	0.02	0.1032	5	218.268	409605	1.5169e-05
MAE_18920	15753	2	10	126024	4.12	10000000	2.70028e+10	0.02	0.824	5	535.6	125488	4.64723e-06
MAE_22800	248424	2	10	1.98739e+06	4.42	10000000	2.70028e+10	0.02	0.884	5	9065.42	1.97832e+06	7.32636e-05
MAE_13380	14749.9	2	10	117999	93.9	10000000	2.70028e+10	0.02	18.78	5	11455.8	106543	3.94563e-06
MAE_53860	61647.6	2	10	493181	14.9	10000000	2.70028e+10	0.02	2.98	5	7584.1	485597	1.79832e-05
MAE_05580	63346.2	2	10	506770	5.68	10000000	2.70028e+10	0.02	1.136	5	2970.64	503799	1.86573e-05
MAE_08670	40877.6	2	10	327020	9.54	10000000	2.70028e+10	0.02	1.908	5	3214.98	323806	1.19915e-05
MAE_30340	34058.6	2	10	272469	1.37	10000000	2.70028e+10	0.02	0.274	5	384.97	272084	1.00761e-05
MAE_10990	31129.2	2	10	249033	3.65	10000000	2.70028e+10	0.02	0.73	5	938.05	248095	9.18775e-06
MAE_58920	6299.15	2	10	50393.2	87.2	10000000	2.70028e+10	0.02	17.44	5	4534.4	45858.8	1.6983e-06
MAE_40880	9085.21	2	10	72681.7	35.8	10000000	2.70028e+10	0.02	7.16	5	2685	69996.7	2.5922e-06
MAE_26790	14285.4	2	10	114283	121	10000000	2.70028e+10	0.02	24.2	5	14278	100005	3.70351e-06
MAE_61260	33588.4	2	10	268707	3.81	10000000	2.70028e+10	0.02	0.762	5	1055.37	267652	9.91199e-06
MAE_04980	66997.3	2	10	535979	0.729	10000000	2.70028e+10	0.02	0.1458	5	403.137	535576	1.98341e-05
MAE_27090	12834.2	2	10	102674	0.6	10000000	2.70028e+10	0.02	0.12	5	63.6	102610	3.79998e-06
MAE_28300	69769.9	2	10	558159	29.2	10000000	2.70028e+10	0.02	5.84	5	16819.2	541340	2.00475e-05
MAE_13420	82786.8	2	10	662295	15.9	10000000	2.70028e+10	0.02	3.18	5	10859.7	651435	2.41247e-05
MAE_35430	39853.1	2	10	318825	1.31	10000000	2.70028e+10	0.02	0.262	5	430.99	318394	1.17911e-05
MAE_16290	16601.7	2	10	132813	49.6	10000000	2.70028e+10	0.02	9.92	5	6795.2	126018	4.66685e-06
MAE_42050	49201.3	2	10	393610	5.96	10000000	2.70028e+10	0.02	1.192	5	2419.76	391191	1.4487e-05
MAE_53040	51335.7	2	10	410685	8.97	10000000	2.70028e+10	0.02	1.794	5	3803.28	406882	1.50681e-05
MAE_04380	17576.1	2	10	140609	46.5	10000000	2.70028e+10	0.02	9.3	5	6742.5	133866	4.9575e-06
MAE_30360	9446.06	2	10	75568.5	180	10000000	2.70028e+10	0.02	36	5	14040	61528.5	2.27859e-06
MAE_59030	17916	2	10	143328	6.7	10000000	2.70028e+10	0.02	1.34	5	991.6	142337	5.27118e-06
MAE_35440	17215.3	2	10	137722	35.8	10000000	2.70028e+10	0.02	7.16	5	5083.6	132638	4.91202e-06
MAE_24960	27275.3	2	10	218202	0.434	10000000	2.70028e+10	0.02	0.0868	5	97.65	218105	8.07711e-06
MAE_61820	76777.6	2	10	614221	1351	10000000	2.70028e+10	0.02	270.2	5	856534	-242313	-8.97363e-06
MAE_33440	108069	2	10	864551	6.53	10000000	2.70028e+10	0.02	1.306	5	5831.29	858720	3.18011e-05
MAE_13120	49825.1	2	10	398601	22.3	10000000	2.70028e+10	0.02	4.46	5	9165.3	389436	1.4422e-05
MAE_30500	53203.5	2	10	425628	14.4	10000000	2.70028e+10	0.02	2.88	5	6321.6	419306	1.55282e-05
MAE_32080	6905.76	2	10	55246.1	0.533	10000000	2.70028e+10	0.02	0.1066	5	30.381	55215.7	2.04481e-06
MAE_17920	26925.9	2	10	215408	0.109	10000000	2.70028e+10	0.02	0.0218	5	24.198	215383	7.97633e-06
MAE_49740	19261.2	2	10	154089	4.39	10000000	2.70028e+10	0.02	0.878	5	698.01	153391	5.68057e-06
MAE_06810	19136.6	2	10	153093	29.7	10000000	2.70028e+10	0.02	5.94	5	4692.6	148401	5.49574e-06
MAE_56750	55461.1	2	10	443689	16.5	10000000	2.70028e+10	0.02	3.3	5	7557	436132	1.61513e-05
MAE_15990	50397.3	2	10	403178	5.51	10000000	2.70028e+10	0.02	1.102	5	2292.16	400886	1.48461e-05
MAE_23630	24595.7	2	10	196766	12.2	10000000	2.70028e+10	0.02	2.44	5	2476.6	194289	7.19515e-06
MAE_17270	43656.2	2	10	349250	0.131	10000000	2.70028e+10	0.02	0.0262	5	47.16	349203	1.29321e-05
MAE_02980	19384	2	10	155072	54.7	10000000	2.70028e+10	0.02	10.94	5	8752	146320	5.41871e-06
MAE_40830	22756.2	2	10	182050	6.1	10000000	2.70028e+10	0.02	1.22	5	1146.8	180903	6.69941e-06
MAE_25010	44926.7	2	10	359414	41.6	10000000	2.70028e+10	0.02	8.32	5	15433.6	343980	1.27387e-05
MAE_34400	27008.6	2	10	216069	1.79	10000000	2.70028e+10	0.02	0.358	5	399.17	215670	7.98694e-06
MAE_30090	52311.3	2	10	418490	76.4	10000000	2.70028e+10	0.02	15.28	5	33004.8	385486	1.42758e-05
MAE_37020	7867.89	2	10	62943.1	59.7	10000000	2.70028e+10	0.02	11.94	5	3880.5	59062.6	2.18728e-06
MAE_03850	56841.5	2	10	454732	8.62	10000000	2.70028e+10	0.02	1.724	5	4042.78	450689	1.66904e-05
MAE_38910	11871.7	2	10	94973.4	6.25	10000000	2.70028e+10	0.02	1.25	5	612.5	94360.9	3.49448e-06
MAE_44360	41399.7	2	10	331198	37.9	10000000	2.70028e+10	0.02	7.58	5	12961.8	318236	1.17853e-05
MAE_38300	8725.18	2	10	69801.4	14.9	10000000	2.70028e+10	0.02	2.98	5	1072.8	68728.6	2.54524e-06
MAE_07370	36088.5	2	10	288708	12.1	10000000	2.70028e+10	0.02	2.42	5	3605.8	285102	1.05582e-05
MAE_06470	11265.9	2	10	90127.1	2.54	10000000	2.70028e+10	0.02	0.508	5	236.22	89890.9	3.32894e-06
MAE_10660	13569	2	10	108552	7.2	10000000	2.70028e+10	0.02	1.44	5	806.4	107746	3.99017e-06
MAE_37220	7274.81	2	10	58198.5	7.97	10000000	2.70028e+10	0.02	1.594	5	478.2	57720.3	2.13756e-06
MAE_25670	63762	2	10	510096	2.2	10000000	2.70028e+10	0.02	0.44	5	1157.2	508939	1.88476e-05
MAE_56930	22510	2	10	180080	89.8	10000000	2.70028e+10	0.02	17.96	5	16702.8	163378	6.05039e-06
MAE_29540	20449	2	10	163592	0.483	10000000	2.70028e+10	0.02	0.0966	5	81.627	163510	6.0553e-06
MAE_57260	17911.5	2	10	143292	371	10000000	2.70028e+10	0.02	74.2	5	54908	88384.3	3.27315e-06
MAE_22990	53957.8	2	10	431663	16.8	10000000	2.70028e+10	0.02	3.36	5	7492.8	424170	1.57084e-05
MAE_53650	59721.3	2	10	477770	1.23	10000000	2.70028e+10	0.02	0.246	5	606.39	477164	1.76709e-05
MAE_38680	52518.1	2	10	420145	132	10000000	2.70028e+10	0.02	26.4	5	57288	362857	1.34377e-05
MAE_30070	53905.1	2	10	431240	13.4	10000000	2.70028e+10	0.02	2.68	5	5963	425277	1.57494e-05
MAE_24670	8486.8	2	10	67894.4	112	10000000	2.70028e+10	0.02	22.4	5	7840	60054.4	2.224e-06
MAE_18340	32227.7	2	10	257822	14.2	10000000	2.70028e+10	0.02	2.84	5	3777.2	254044	9.40807e-06
MAE_23130	62873.1	2	10	502985	71.8	10000000	2.70028e+10	0.02	14.36	5	37264.2	465721	1.72471e-05
MAE_30410	7878.14	2	10	63025.1	11.8	10000000	2.70028e+10	0.02	2.36	5	767	62258.1	2.30562e-06
MAE_57840	54054.6	2	10	432437	1.94	10000000	2.70028e+10	0.02	0.388	5	865.24	431571	1.59825e-05
MAE_06500	13327.4	2	10	106619	7.67	10000000	2.70028e+10	0.02	1.534	5	843.7	105775	3.9172e-06
MAE_37450	16352.6	2	10	130821	149	10000000	2.70028e+10	0.02	29.8	5	20115	110706	4.0998e-06
MAE_11760	14652	2	10	117216	261	10000000	2.70028e+10	0.02	52.2	5	31581	85635	3.17134e-06
MAE_19950	43699.6	2	10	349597	0.591	10000000	2.70028e+10	0.02	0.1182	5	213.351	349383	1.29388e-05
MAE_57790	26026.4	2	10	208211	29.1	10000000	2.70028e+10	0.02	5.82	5	6256.5	201955	7.47903e-06
MAE_49600	66997.3	2	10	535979	0.838	10000000	2.70028e+10	0.02	0.1676	5	463.414	535515	1.98318e-05
MAE_14770	40308.1	2	10	322465	20.2	10000000	2.70028e+10	0.02	4.04	5	6726.6	315739	1.16928e-05
MAE_37770	15256.6	2	10	122052	172	10000000	2.70028e+10	0.02	34.4	5	21672	100380	3.71741e-06
MAE_12370	67857.1	2	10	542857	2.64	10000000	2.70028e+10	0.02	0.528	5	1478.4	541378	2.0049e-05
MAE_07100	27877	2	10	223016	42.3	10000000	2.70028e+10	0.02	8.46	5	9729	213287	7.89869e-06
MAE_03330	39510.3	2	10	316082	15.8	10000000	2.70028e+10	0.02	3.16	5	5150.8	310932	1.15148e-05
MAE_57320	14289.5	2	10	114316	112	10000000	2.70028e+10	0.02	22.4	5	13216	101100	3.74406e-06
MAE_35100	13684.9	2	10	109480	43.4	10000000	2.70028e+10	0.02	8.68	5	4904.2	104575	3.87276e-06
MAE_23850	55476.7	2	10	443813	8.65	10000000	2.70028e+10	0.02	1.73	5	3961.7	439852	1.62891e-05
MAE_59340	31138.6	2	10	249109	2.74	10000000	2.70028e+10	0.02	0.548	5	704.18	248405	9.19921e-06
MAE_43910	40069.8	2	10	320558	720	10000000	2.70028e+10	0.02	144	5	238320	82238.1	3.04554e-06
MAE_18380	45276.9	2	10	362215	2069	10000000	2.70028e+10	0.02	413.8	5	773806	-411591	-1.52425e-05
MAE_26400	52179.8	2	10	417439	246	10000000	2.70028e+10	0.02	49.2	5	106026	311413	1.15326e-05
MAE_59080	26054.7	2	10	208438	9.97	10000000	2.70028e+10	0.02	1.994	5	2143.55	206294	7.63972e-06
MAE_07800	86546.1	2	10	692369	7.08	10000000	2.70028e+10	0.02	1.416	5	5055.12	687314	2.54534e-05
MAE_21560	6784.11	2	10	54272.9	39.3	10000000	2.70028e+10	0.02	7.86	5	2200.8	52072.1	1.92839e-06
MAE_33130	78046.6	2	10	624373	6.24	10000000	2.70028e+10	0.02	1.248	5	4018.56	620354	2.29737e-05
MAE_44620	55445.9	2	10	443567	21.8	10000000	2.70028e+10	0.02	4.36	5	9984.4	433583	1.6057e-05
MAE_62780	29543.2	2	10	236346	243	10000000	2.70028e+10	0.02	48.6	5	59292	177054	6.55686e-06
MAE_36580	34278.5	2	10	274228	3.74	10000000	2.70028e+10	0.02	0.748	5	1058.42	273170	1.01163e-05
MAE_37700	27629.6	2	10	221037	0.218	10000000	2.70028e+10	0.02	0.0436	5	49.704	220987	8.18385e-06
MAE_31570	27488.3	2	10	219906	22.8	10000000	2.70028e+10	0.02	4.56	5	5175.6	214731	7.95215e-06
MAE_44250	33658.8	2	10	269270	3930	10000000	2.70028e+10	0.02	786	5	1092540	-823270	-3.04883e-05
MAE_28530	55951.4	2	10	447611	13.6	10000000	2.70028e+10	0.02	2.72	5	6283.2	441328	1.63438e-05
MAE_24100	39615.1	2	10	316921	47.7	10000000	2.70028e+10	0.02	9.54	5	15597.9	301323	1.1159e-05
MAE_17410	43880.3	2	10	351042	2.66	10000000	2.70028e+10	0.02	0.532	5	962.92	350079	1.29645e-05
MAE_17480	56137	2	10	449096	8.35	10000000	2.70028e+10	0.02	1.67	5	3866.05	445230	1.64883e-05
MAE_29620	6655.9	2	10	53247.2	15.5	10000000	2.70028e+10	0.02	3.1	5	852.5	52394.7	1.94034e-06
MAE_22830	24586.3	2	10	196690	28.3	10000000	2.70028e+10	0.02	5.66	5	5744.9	190945	7.07132e-06
MAE_29740	7262.92	2	10	58103.4	1.13	10000000	2.70028e+10	0.02	0.226	5	67.8	58035.6	2.14924e-06
MAE_23200	34674.2	2	10	277394	2.63	10000000	2.70028e+10	0.02	0.526	5	752.18	276642	1.02449e-05
MAE_56550	14067.5	2	10	112540	2.34	10000000	2.70028e+10	0.02	0.468	5	271.44	112269	4.15767e-06
MAE_58290	22642.4	2	10	181139	1.34	10000000	2.70028e+10	0.02	0.268	5	250.58	180888	6.69887e-06
MAE_57900	43230.2	2	10	345842	2.12	10000000	2.70028e+10	0.02	0.424	5	756.84	345085	1.27796e-05
MAE_06660	22902.5	2	10	183220	28.7	10000000	2.70028e+10	0.02	5.74	5	5424.3	177795	6.58433e-06
MAE_32340	30024.9	2	10	240199	25.9	10000000	2.70028e+10	0.02	5.18	5	6423.2	233776	8.65746e-06
MAE_47350	30388.6	2	10	243109	0.254	10000000	2.70028e+10	0.02	0.0508	5	63.754	243045	9.00073e-06
MAE_53320	31580.9	2	10	252647	27.4	10000000	2.70028e+10	0.02	5.48	5	7151.4	245496	9.09149e-06
MAE_54930	57189.2	2	10	457514	8.23	10000000	2.70028e+10	0.02	1.646	5	3884.56	453629	1.67993e-05
MAE_16870	47949.5	2	10	383596	0.252	10000000	2.70028e+10	0.02	0.0504	5	99.792	383497	1.42021e-05
MAE_59570	31365.9	2	10	250927	4.11	10000000	2.70028e+10	0.02	0.822	5	1064.49	249863	9.25321e-06
MAE_01750	77131.9	2	10	617055	30.1	10000000	2.70028e+10	0.02	6.02	5	19173.7	597881	2.21414e-05
MAE_43440	34407.1	2	10	275257	1.2	10000000	2.70028e+10	0.02	0.24	5	340.8	274916	1.0181e-05
MAE_19220	21782.6	2	10	174261	4808	10000000	2.70028e+10	0.02	961.6	5	865440	-691179	-2.55966e-05
MAE_00200	43367	2	10	346936	21.2	10000000	2.70028e+10	0.02	4.24	5	7589.6	339347	1.25671e-05
MAE_36330	33555.6	2	10	268445	1.88	10000000	2.70028e+10	0.02	0.376	5	520.76	267924	9.92208e-06
MAE_36070	14535.3	2	10	116282	37.4	10000000	2.70028e+10	0.02	7.48	5	4488	111794	4.14009e-06
MAE_44580	23487.3	2	10	187899	28.2	10000000	2.70028e+10	0.02	5.64	5	5470.8	182428	6.75589e-06
MAE_37820	10656	2	10	85248	0.399	10000000	2.70028e+10	0.02	0.0798	5	35.112	85212.9	3.1557e-06
MAE_50690	63666.5	2	10	509332	246	10000000	2.70028e+10	0.02	49.2	5	129396	379936	1.40702e-05
MAE_05430	19002.7	2	10	152022	3.96	10000000	2.70028e+10	0.02	0.792	5	621.72	151400	5.60682e-06
MAE_27970	32803.1	2	10	262425	6.96	10000000	2.70028e+10	0.02	1.392	5	1886.16	260539	9.64859e-06
MAE_28190	36935.1	2	10	295481	4.21	10000000	2.70028e+10	0.02	0.842	5	1284.05	294197	1.08951e-05
MAE_10360	73165.4	2	10	585323	6.18	10000000	2.70028e+10	0.02	1.236	5	3732.72	581591	2.15381e-05
MAE_03910	26281.2	2	10	210250	35.9	10000000	2.70028e+10	0.02	7.18	5	7790.3	202459	7.49771e-06
MAE_62170	28001.5	2	10	224012	2.34	10000000	2.70028e+10	0.02	0.468	5	540.54	223472	8.27586e-06
MAE_20710	11397	2	10	91175.8	7.86	10000000	2.70028e+10	0.02	1.572	5	738.84	90436.9	3.34917e-06
MAE_41370	49566.7	2	10	396533	17.2	10000000	2.70028e+10	0.02	3.44	5	7034.8	389498	1.44244e-05
MAE_04580	51228.8	2	10	409830	0.516	10000000	2.70028e+10	0.02	0.1032	5	218.268	409612	1.51692e-05
MAE_52890	100502	2	10	804014	10.6	10000000	2.70028e+10	0.02	2.12	5	8798	795216	2.94493e-05
MAE_15760	42165.7	2	10	337326	0.44	10000000	2.70028e+10	0.02	0.088	5	153.12	337172	1.24866e-05
MAE_15340	32852.3	2	10	262819	7.72	10000000	2.70028e+10	0.02	1.544	5	2092.12	260727	9.65553e-06
MAE_36430	63181.9	2	10	505455	7.76	10000000	2.70028e+10	0.02	1.552	5	4050.72	501405	1.85686e-05
MAE_60880	36929.4	2	10	295435	8.96	10000000	2.70028e+10	0.02	1.792	5	2732.8	292702	1.08397e-05
MAE_12950	112242	2	10	897938	27.4	10000000	2.70028e+10	0.02	5.48	5	25399.8	872539	3.23129e-05
MAE_46290	32353.9	2	10	258831	25	10000000	2.70028e+10	0.02	5	5	6675	252156	9.33813e-06
MAE_57500	12232.5	2	10	97860.2	36	10000000	2.70028e+10	0.02	7.2	5	3636	94224.2	3.48942e-06
MAE_18740	27623.9	2	10	220991	4.6	10000000	2.70028e+10	0.02	0.92	5	1048.8	219942	8.14515e-06
MAE_61340	13581.3	2	10	108651	23	10000000	2.70028e+10	0.02	4.6	5	2576	106075	3.92828e-06
MAE_13100	72863.2	2	10	582906	22.9	10000000	2.70028e+10	0.02	4.58	5	13762.9	569143	2.10772e-05
MAE_40630	12479.9	2	10	99839.4	11	10000000	2.70028e+10	0.02	2.2	5	1133	98706.4	3.65541e-06
MAE_15220	57622.5	2	10	460980	684	10000000	2.70028e+10	0.02	136.8	5	325584	135396	5.01414e-06
MAE_14460	58129.6	2	10	465037	24.2	10000000	2.70028e+10	0.02	4.84	5	11616	453421	1.67916e-05
MAE_42180	6663.69	2	10	53309.5	18.9	10000000	2.70028e+10	0.02	3.78	5	1039.5	52270	1.93572e-06
MAE_55570	6544.91	2	10	52359.3	7.09	10000000	2.70028e+10	0.02	1.418	5	382.86	51976.4	1.92485e-06
MAE_53390	86888	2	10	695104	605	10000000	2.70028e+10	0.02	121	5	434390	260714	9.65505e-06
MAE_13860	6661.64	2	10	53293.1	58.1	10000000	2.70028e+10	0.02	11.62	5	3195.5	50097.6	1.85527e-06
MAE_11700	18284.3	2	10	146274	16.5	10000000	2.70028e+10	0.02	3.3	5	2491.5	143783	5.32473e-06
MAE_40510	12962.8	2	10	103703	0.75	10000000	2.70028e+10	0.02	0.15	5	80.25	103622	3.83747e-06
MAE_55170	26885.3	2	10	215083	0.777	10000000	2.70028e+10	0.02	0.1554	5	172.494	214910	7.95881e-06
MAE_08310	7026.59	2	10	56212.7	8.84	10000000	2.70028e+10	0.02	1.768	5	512.72	55700	2.06275e-06
MAE_47160	13197.1	2	10	105577	2.6	10000000	2.70028e+10	0.02	0.52	5	283.4	105294	3.89935e-06
MAE_13670	39716.3	2	10	317730	52.9	10000000	2.70028e+10	0.02	10.58	5	17351.2	300379	1.1124e-05
MAE_20100	39626.6	2	10	317013	13.1	10000000	2.70028e+10	0.02	2.62	5	4283.7	312729	1.15814e-05
MAE_28940	34367	2	10	274936	45.6	10000000	2.70028e+10	0.02	9.12	5	12950.4	261985	9.70215e-06
MAE_34980	12962	2	10	103696	13.4	10000000	2.70028e+10	0.02	2.68	5	1433.8	102262	3.7871e-06
MAE_32350	9441.55	2	10	75532.4	33.2	10000000	2.70028e+10	0.02	6.64	5	2589.6	72942.8	2.7013e-06
MAE_53620	27374.8	2	10	218999	3	10000000	2.70028e+10	0.02	0.6	5	678	218321	8.0851e-06
MAE_51130	33049.7	2	10	264398	26.2	10000000	2.70028e+10	0.02	5.24	5	7152.6	257245	9.52661e-06
MAE_30210	9810.19	2	10	78481.5	44.4	10000000	2.70028e+10	0.02	8.88	5	3596.4	74885.1	2.77323e-06
MAE_49490	10051.9	2	10	80414.8	3.91	10000000	2.70028e+10	0.02	0.782	5	324.53	80090.3	2.966e-06
MAE_14320	23011.8	2	10	184095	4.29	10000000	2.70028e+10	0.02	0.858	5	815.1	183279	6.78742e-06
MAE_13660	40435.1	2	10	323481	117	10000000	2.70028e+10	0.02	23.4	5	39078	284403	1.05323e-05
MAE_32680	7022.49	2	10	56179.9	10.4	10000000	2.70028e+10	0.02	2.08	5	603.2	55576.7	2.05818e-06
MAE_22180	46786.3	2	10	374291	1.5	10000000	2.70028e+10	0.02	0.3	5	579	373712	1.38397e-05
MAE_08940	13193.4	2	10	105547	48.7	10000000	2.70028e+10	0.02	9.74	5	5308.3	100239	3.71217e-06
MAE_44910	33798.9	2	10	270391	0.306	10000000	2.70028e+10	0.02	0.0612	5	85.374	270306	1.00103e-05
MAE_43010	7390.72	2	10	59125.8	3.1	10000000	2.70028e+10	0.02	0.62	5	189.1	58936.7	2.18261e-06
MAE_42850	65147.2	2	10	521177	19.8	10000000	2.70028e+10	0.02	3.96	5	10652.4	510525	1.89064e-05
MAE_51990	18642.3	2	10	149138	6.59	10000000	2.70028e+10	0.02	1.318	5	1014.86	148123	5.48547e-06
MAE_42310	11511.2	2	10	92089.9	4.67	10000000	2.70028e+10	0.02	0.934	5	443.65	91646.3	3.39395e-06
MAE_45730	55496.8	2	10	443974	6.6	10000000	2.70028e+10	0.02	1.32	5	3022.8	440951	1.63298e-05
MAE_62680	36089.7	2	10	288718	1522	10000000	2.70028e+10	0.02	304.4	5	453556	-164838	-6.10447e-06
MAE_33770	6892.23	2	10	55137.8	38.1	10000000	2.70028e+10	0.02	7.62	5	2171.7	52966.1	1.9615e-06
MAE_36460	41892.1	2	10	335136	13.9	10000000	2.70028e+10	0.02	2.78	5	4809.4	330327	1.22331e-05
MAE_17130	12600.8	2	10	100806	37.9	10000000	2.70028e+10	0.02	7.58	5	3941.6	96864.5	3.5872e-06
MAE_29380	10301.3	2	10	82410.4	107	10000000	2.70028e+10	0.02	21.4	5	9095	73315.4	2.7151e-06
MAE_24840	66995.3	2	10	535962	0.679	10000000	2.70028e+10	0.02	0.1358	5	375.487	535587	1.98345e-05
MAE_05120	42181.3	2	10	337450	0.646	10000000	2.70028e+10	0.02	0.1292	5	224.808	337225	1.24885e-05
MAE_18760	30771.6	2	10	246173	7.42	10000000	2.70028e+10	0.02	1.484	5	1884.68	244288	9.04676e-06
MAE_22520	18782.4	2	10	150259	11.9	10000000	2.70028e+10	0.02	2.38	5	1844.5	148414	5.49625e-06
MAE_10270	19606.8	2	10	156855	35705	10000000	2.70028e+10	0.02	7141	5	5784210	-5.62736e+06	-0.000208399
MAE_41150	55778.9	2	10	446231	1022	10000000	2.70028e+10	0.02	204.4	5	471142	-24910.9	-9.22529e-07
MAE_15710	33825.1	2	10	270601	0.213	10000000	2.70028e+10	0.02	0.0426	5	59.427	270542	1.0019e-05
MAE_07240	17465.1	2	10	139721	8.42	10000000	2.70028e+10	0.02	1.684	5	1212.48	138508	5.12941e-06
MAE_15680	15976.6	2	10	127813	270	10000000	2.70028e+10	0.02	54	5	35640	92173	3.41346e-06
MAE_07790	15508.5	2	10	124068	17.8	10000000	2.70028e+10	0.02	3.56	5	2278.4	121789	4.51025e-06
MAE_40890	19986.6	2	10	159892	0.444	10000000	2.70028e+10	0.02	0.0888	5	73.26	159819	5.91861e-06
MAE_58170	15870.1	2	10	126961	0.308	10000000	2.70028e+10	0.02	0.0616	5	40.348	126921	4.70028e-06
MAE_41590	9090.95	2	10	72727.6	42.4	10000000	2.70028e+10	0.02	8.48	5	3180	69547.6	2.57557e-06
MAE_35930	9083.57	2	10	72668.6	31.2	10000000	2.70028e+10	0.02	6.24	5	2340	70328.6	2.60449e-06
MAE_16790	50611.9	2	10	404895	22.5	10000000	2.70028e+10	0.02	4.5	5	9405	395490	1.46463e-05
MAE_59440	34131	2	10	273048	55	10000000	2.70028e+10	0.02	11	5	15510	257538	9.53746e-06
MAE_25140	38648.1	2	10	309185	5.42	10000000	2.70028e+10	0.02	1.084	5	1728.98	307456	1.13861e-05
MAE_51320	26151.3	2	10	209211	41.2	10000000	2.70028e+10	0.02	8.24	5	8899.2	200312	7.41817e-06
MAE_56720	32587.3	2	10	260699	4.76	10000000	2.70028e+10	0.02	0.952	5	1280.44	259418	9.60707e-06
MAE_04190	12362	2	10	98895.8	8.4	10000000	2.70028e+10	0.02	1.68	5	856.8	98039	3.63069e-06
MAE_35010	24122.7	2	10	192981	5.89	10000000	2.70028e+10	0.02	1.178	5	1172.11	191809	7.1033e-06
MAE_07170	41870.3	2	10	334963	21.6	10000000	2.70028e+10	0.02	4.32	5	7473.6	327489	1.2128e-05
MAE_60410	36111.9	2	10	288895	5.58	10000000	2.70028e+10	0.02	1.116	5	1662.84	287232	1.06371e-05
MAE_29110	185806	2	10	1.48645e+06	53.7	10000000	2.70028e+10	0.02	10.74	5	82429.5	1.40402e+06	5.19952e-05
MAE_56370	54024.3	2	10	432194	6.46	10000000	2.70028e+10	0.02	1.292	5	2881.16	429313	1.58988e-05
MAE_62110	55063.3	2	10	440507	34.8	10000000	2.70028e+10	0.02	6.96	5	15834	424673	1.5727e-05
MAE_53260	4360.95	2	10	34887.6	78	10000000	2.70028e+10	0.02	15.6	5	2808	32079.6	1.18801e-06
MAE_26020	6179.14	2	10	49433.1	7.35	10000000	2.70028e+10	0.02	1.47	5	374.85	49058.3	1.81678e-06
MAE_22790	73765.1	2	10	590120	274	10000000	2.70028e+10	0.02	54.8	5	166866	423254	1.56745e-05
MAE_38860	33407.7	2	10	267262	23.8	10000000	2.70028e+10	0.02	4.76	5	6568.8	260693	9.65428e-06
MAE_18590	6535.89	2	10	52287.1	22.1	10000000	2.70028e+10	0.02	4.42	5	1193.4	51093.7	1.89216e-06
MAE_35760	14419.4	2	10	115355	3.94	10000000	2.70028e+10	0.02	0.788	5	468.86	114886	4.25459e-06
MAE_35960	6295.87	2	10	50367	8.34	10000000	2.70028e+10	0.02	1.668	5	433.68	49933.3	1.84919e-06
MAE_11860	51980.8	2	10	415846	0.462	10000000	2.70028e+10	0.02	0.0924	5	198.198	415648	1.53928e-05
MAE_57940	22160.3	2	10	177282	63.9	10000000	2.70028e+10	0.02	12.78	5	11693.7	165588	6.13227e-06
MAE_10040	23629.1	2	10	189033	14.7	10000000	2.70028e+10	0.02	2.94	5	2866.5	186166	6.89432e-06
MAE_08890	40178.3	2	10	321426	15.3	10000000	2.70028e+10	0.02	3.06	5	5079.6	316347	1.17153e-05
MAE_20640	15267.6	2	10	122141	20.4	10000000	2.70028e+10	0.02	4.08	5	2570.4	119571	4.42808e-06
MAE_19370	40196.7	2	10	321574	16.8	10000000	2.70028e+10	0.02	3.36	5	5577.6	315996	1.17023e-05
MAE_26500	15506.8	2	10	124055	0.24	10000000	2.70028e+10	0.02	0.048	5	30.72	124024	4.593e-06
MAE_57080	42618.3	2	10	340946	2551	10000000	2.70028e+10	0.02	510.2	5	897952	-557006	-2.06277e-05
MAE_27630	10651.5	2	10	85211.9	2.7	10000000	2.70028e+10	0.02	0.54	5	237.6	84974.3	3.14687e-06
MAE_12440	7015.11	2	10	56120.9	13.3	10000000	2.70028e+10	0.02	2.66	5	771.4	55349.5	2.04977e-06
MAE_63010	7634.84	2	10	61078.7	9.63	10000000	2.70028e+10	0.02	1.926	5	606.69	60472	2.23947e-06
MAE_59240	44127.7	2	10	353021	0.68	10000000	2.70028e+10	0.02	0.136	5	247.52	352774	1.30643e-05
MAE_44310	54751.7	2	10	438014	11.2	10000000	2.70028e+10	0.02	2.24	5	5062.4	432951	1.60336e-05
MAE_36950	58367.6	2	10	466941	1.65	10000000	2.70028e+10	0.02	0.33	5	795.3	466145	1.72628e-05
MAE_07160	6173.4	2	10	49387.2	21.3	10000000	2.70028e+10	0.02	4.26	5	1086.3	48300.9	1.78874e-06
MAE_36370	50410.4	2	10	403283	0.19	10000000	2.70028e+10	0.02	0.038	5	79.04	403204	1.49319e-05
MAE_02880	23375.9	2	10	187008	1.5	10000000	2.70028e+10	0.02	0.3	5	289.5	186718	6.91476e-06
MAE_42080	35007.6	2	10	280061	18.2	10000000	2.70028e+10	0.02	3.64	5	5259.8	274801	1.01768e-05
MAE_00690	20587.8	2	10	164703	94.1	10000000	2.70028e+10	0.02	18.82	5	15997	148706	5.50704e-06
MAE_33530	9085.21	2	10	72681.7	60.5	10000000	2.70028e+10	0.02	12.1	5	4537.5	68144.2	2.52359e-06
MAE_35150	17914.4	2	10	143315	0.624	10000000	2.70028e+10	0.02	0.1248	5	92.352	143223	5.304e-06
MAE_13070	46836.2	2	10	374690	15.7	10000000	2.70028e+10	0.02	3.14	5	6075.9	368614	1.36509e-05
MAE_54650	76314	2	10	610512	21.6	10000000	2.70028e+10	0.02	4.32	5	13608	596904	2.21052e-05
MAE_59270	6419.16	2	10	51353.3	364	10000000	2.70028e+10	0.02	72.8	5	19292	32061.3	1.18733e-06
MAE_31330	22038.2	2	10	176306	61.5	10000000	2.70028e+10	0.02	12.3	5	11193	165113	6.11465e-06
MAE_02460	7264.56	2	10	58116.5	27.5	10000000	2.70028e+10	0.02	5.5	5	1650	56466.5	2.09113e-06
MAE_10240	8235.3	2	10	65882.4	11586	10000000	2.70028e+10	0.02	2317.2	5	787848	-721966	-2.67367e-05
MAE_19420	6667.38	2	10	53339	26.4	10000000	2.70028e+10	0.02	5.28	5	1452	51887	1.92154e-06
MAE_19620	6780.83	2	10	54246.6	952	10000000	2.70028e+10	0.02	190.4	5	53312	934.64	3.46127e-08
MAE_33600	40467.1	2	10	323737	5.05	10000000	2.70028e+10	0.02	1.01	5	1686.7	322050	1.19265e-05
MAE_11150	17576.1	2	10	140609	10.7	10000000	2.70028e+10	0.02	2.14	5	1551.5	139057	5.14974e-06
MAE_21120	9086.03	2	10	72688.2	22.3	10000000	2.70028e+10	0.02	4.46	5	1672.5	71015.7	2.62994e-06
MAE_62660	31103.3	2	10	248827	4.31	10000000	2.70028e+10	0.02	0.862	5	1107.67	247719	9.17382e-06
MAE_03640	17062.9	2	10	136503	48.4	10000000	2.70028e+10	0.02	9.68	5	6824.4	129678	4.8024e-06
MAE_22100	18548.1	2	10	148385	1.69	10000000	2.70028e+10	0.02	0.338	5	258.57	148126	5.48558e-06
MAE_36220	20722.2	2	10	165778	0.108	10000000	2.70028e+10	0.02	0.0216	5	18.468	165759	6.13859e-06
MAE_29250	18404.7	2	10	147238	0.368	10000000	2.70028e+10	0.02	0.0736	5	55.936	147182	5.4506e-06
MAE_35300	10544.6	2	10	84356.8	1.11	10000000	2.70028e+10	0.02	0.222	5	96.57	84260.2	3.12042e-06
MAE_50840	69665	2	10	557320	24.6	10000000	2.70028e+10	0.02	4.92	5	14145	543175	2.01155e-05
MAE_39350	16106.1	2	10	128848	0.061	10000000	2.70028e+10	0.02	0.0122	5	8.113	128840	4.77137e-06
MAE_48690	43738.9	2	10	349912	13.3	10000000	2.70028e+10	0.02	2.66	5	4801.3	345110	1.27805e-05
MAE_31780	56032	2	10	448256	18.5	10000000	2.70028e+10	0.02	3.7	5	8565.5	439691	1.62831e-05
MAE_14910	29899.5	2	10	239196	28.5	10000000	2.70028e+10	0.02	5.7	5	7039.5	232157	8.5975e-06
MAE_50990	6908.22	2	10	55265.8	8.82	10000000	2.70028e+10	0.02	1.764	5	502.74	54763	2.02805e-06
MAE_37950	20826.2	2	10	166610	409	10000000	2.70028e+10	0.02	81.8	5	70348	96261.8	3.56488e-06
MAE_31130	37556.1	2	10	300449	8.05	10000000	2.70028e+10	0.02	1.61	5	2495.5	297953	1.10342e-05
MAE_39110	37318.1	2	10	298545	595	10000000	2.70028e+10	0.02	119	5	183260	115285	4.26937e-06
MAE_48170	46419.3	2	10	371355	3.08	10000000	2.70028e+10	0.02	0.616	5	1179.64	370175	1.37088e-05
MAE_51590	8355.72	2	10	66845.8	18.3	10000000	2.70028e+10	0.02	3.66	5	1262.7	65583.1	2.42875e-06
MAE_58130	7021.26	2	10	56170.1	1.9	10000000	2.70028e+10	0.02	0.38	5	110.2	56059.9	2.07607e-06
MAE_10510	43697.5	2	10	349580	259	10000000	2.70028e+10	0.02	51.8	5	93499	256081	9.4835e-06
MAE_00450	12000.7	2	10	96005.7	206	10000000	2.70028e+10	0.02	41.2	5	20394	75611.7	2.80014e-06
MAE_61250	13457.2	2	10	107658	59	10000000	2.70028e+10	0.02	11.8	5	6549	101109	3.74438e-06
MAE_54700	13451.9	2	10	107615	13.2	10000000	2.70028e+10	0.02	2.64	5	1465.2	106150	3.93107e-06
MAE_32240	13443.3	2	10	107546	30.2	10000000	2.70028e+10	0.02	6.04	5	3352.2	104194	3.85864e-06
MAE_28000	8598.2	2	10	68785.6	44.3	10000000	2.70028e+10	0.02	8.86	5	3145.3	65640.3	2.43087e-06
MAE_38410	34292.1	2	10	274336	0.119	10000000	2.70028e+10	0.02	0.0238	5	33.677	274303	1.01583e-05
MAE_29270	13319.6	2	10	106557	108	10000000	2.70028e+10	0.02	21.6	5	11880	94676.7	3.50618e-06
MAE_57810	59915.8	2	10	479326	20	10000000	2.70028e+10	0.02	4	5	9900	469426	1.73843e-05
MAE_09350	50259.3	2	10	402074	3.08	10000000	2.70028e+10	0.02	0.616	5	1278.2	400796	1.48427e-05
MAE_60440	51228.4	2	10	409827	0.516	10000000	2.70028e+10	0.02	0.1032	5	218.268	409609	1.51691e-05
MAE_11890	45389.6	2	10	363116	39.9	10000000	2.70028e+10	0.02	7.98	5	14962.5	348154	1.28932e-05
MAE_61950	39269.9	2	10	314159	70.6	10000000	2.70028e+10	0.02	14.12	5	22874.4	291285	1.07872e-05
MAE_33260	7753.21	2	10	62025.7	25.8	10000000	2.70028e+10	0.02	5.16	5	1651.2	60374.5	2.23586e-06
MAE_06900	56672.3	2	10	453378	98.3	10000000	2.70028e+10	0.02	19.66	5	46004.4	407374	1.50863e-05
MAE_37440	149028	2	10	1.19222e+06	3.8	10000000	2.70028e+10	0.02	0.76	5	4677.8	1.18754e+06	4.39784e-05
MAE_02960	9701.66	2	10	77613.3	1.43	10000000	2.70028e+10	0.02	0.286	5	114.4	77498.9	2.87003e-06
MAE_29770	20812.3	2	10	166498	8.97	10000000	2.70028e+10	0.02	1.794	5	1542.84	164955	6.10882e-06
MAE_15670	51228.4	2	10	409827	0.516	10000000	2.70028e+10	0.02	0.1032	5	218.268	409609	1.51691e-05
MAE_26660	20700.9	2	10	165607	41.3	10000000	2.70028e+10	0.02	8.26	5	7062.3	158545	5.87141e-06
MAE_30590	55826	2	10	446608	15.6	10000000	2.70028e+10	0.02	3.12	5	7191.6	439417	1.6273e-05
MAE_34330	20722.2	2	10	165778	0.108	10000000	2.70028e+10	0.02	0.0216	5	18.468	165759	6.13859e-06
MAE_25430	14533.2	2	10	116266	17	10000000	2.70028e+10	0.02	3.4	5	2040	114226	4.23014e-06
MAE_19060	6908.63	2	10	55269	17.2	10000000	2.70028e+10	0.02	3.44	5	980.4	54288.6	2.01048e-06
MAE_53100	58961.5	2	10	471692	55.9	10000000	2.70028e+10	0.02	11.18	5	27223.3	444468	1.64601e-05
MAE_45070	47778.4	2	10	382227	11.6	10000000	2.70028e+10	0.02	2.32	5	4570.4	377657	1.39858e-05
MAE_15690	15861.1	2	10	126889	83.7	10000000	2.70028e+10	0.02	16.74	5	10964.7	115924	4.29304e-06
MAE_23310	66137.2	2	10	529097	0.385	10000000	2.70028e+10	0.02	0.077	5	210.21	528887	1.95864e-05
MAE_10100	39486.9	2	10	315895	14.3	10000000	2.70028e+10	0.02	2.86	5	4661.8	311234	1.1526e-05
MAE_54400	6903.71	2	10	55229.7	51.2	10000000	2.70028e+10	0.02	10.24	5	2918.4	52311.3	1.93725e-06
MAE_12540	8479.42	2	10	67835.4	7.6	10000000	2.70028e+10	0.02	1.52	5	532	67303.4	2.49246e-06
MAE_05490	46558.6	2	10	372469	7.21	10000000	2.70028e+10	0.02	1.442	5	2768.64	369700	1.36912e-05
MAE_30580	18775	2	10	150200	42.7	10000000	2.70028e+10	0.02	8.54	5	6618.5	143581	5.31727e-06
MAE_38600	472760	2	10	3.78208e+06	15.5	10000000	2.70028e+10	0.02	3.1	5	60481	3.7216e+06	0.000137823
MAE_07040	11868.8	2	10	94950.5	13.4	10000000	2.70028e+10	0.02	2.68	5	1313.2	93637.3	3.46769e-06
MAE_56690	42167.7	2	10	337342	0.424	10000000	2.70028e+10	0.02	0.0848	5	147.552	337194	1.24874e-05
MAE_14290	29077.1	2	10	232617	21.3	10000000	2.70028e+10	0.02	4.26	5	5112	227505	8.42522e-06
MAE_47540	66996.9	2	10	535975	0.754	10000000	2.70028e+10	0.02	0.1508	5	416.962	535558	1.98334e-05
MAE_38740	62905.1	2	10	503241	7.39	10000000	2.70028e+10	0.02	1.478	5	3835.41	499405	1.84946e-05
MAE_13410	50209.2	2	10	401674	18.2	10000000	2.70028e+10	0.02	3.64	5	7553	394121	1.45955e-05
MAE_25440	4599.74	2	10	36797.9	104	10000000	2.70028e+10	0.02	20.8	5	3952	32845.9	1.21639e-06
MAE_08860	14892.4	2	10	119139	0.658	10000000	2.70028e+10	0.02	0.1316	5	80.934	119059	4.40911e-06
MAE_48090	24936.5	2	10	199492	6.26	10000000	2.70028e+10	0.02	1.252	5	1289.56	198202	7.34006e-06
MAE_31760	27870	2	10	222960	5.96	10000000	2.70028e+10	0.02	1.192	5	1370.8	221589	8.20616e-06
MAE_18900	30650.3	2	10	245203	14.4	10000000	2.70028e+10	0.02	2.88	5	3643.2	241560	8.94572e-06
MAE_58270	40941.4	2	10	327531	7.81	10000000	2.70028e+10	0.02	1.562	5	2639.78	324891	1.20318e-05
MAE_05420	28694.9	2	10	229559	1.89	10000000	2.70028e+10	0.02	0.378	5	447.93	229112	8.48472e-06
MAE_41010	18778.7	2	10	150229	11.4	10000000	2.70028e+10	0.02	2.28	5	1767	148462	5.49803e-06
MAE_15740	14905.1	2	10	119241	12.5	10000000	2.70028e+10	0.02	2.5	5	1537.5	117704	4.35894e-06
MAE_56860	33545.8	2	10	268366	2.29	10000000	2.70028e+10	0.02	0.458	5	634.33	267732	9.91495e-06
MAE_26810	14158.4	2	10	113267	22.5	10000000	2.70028e+10	0.02	4.5	5	2632.5	110635	4.09716e-06
MAE_21300	20114.8	2	10	160918	15.4	10000000	2.70028e+10	0.02	3.08	5	2556.4	158362	5.86464e-06
MAE_11580	129586	2	10	1.03669e+06	6.29	10000000	2.70028e+10	0.02	1.258	5	6724.01	1.02997e+06	3.81429e-05
MAE_07950	23261.7	2	10	186093	24.4	10000000	2.70028e+10	0.02	4.88	5	4684.8	181409	6.71814e-06
MAE_30790	110072	2	10	880573	5.83	10000000	2.70028e+10	0.02	1.166	5	5293.64	875279	3.24144e-05
MAE_08090	92189.4	2	10	737515	12	10000000	2.70028e+10	0.02	2.4	5	9132	728383	2.69743e-05
MAE_53440	7390.31	2	10	59122.5	107	10000000	2.70028e+10	0.02	21.4	5	6527	52595.5	1.94778e-06
MAE_49560	72870	2	10	582960	21.6	10000000	2.70028e+10	0.02	4.32	5	13003.2	569957	2.11073e-05
MAE_36010	10773.1	2	10	86185.1	430	10000000	2.70028e+10	0.02	86	5	38270	47915.1	1.77445e-06
MAE_45870	12226.4	2	10	97811	156	10000000	2.70028e+10	0.02	31.2	5	15756	82055	3.03876e-06
MAE_05720	51227.9	2	10	409824	0.76	10000000	2.70028e+10	0.02	0.152	5	321.48	409502	1.51652e-05
MAE_44590	50873.2	2	10	406986	1.33	10000000	2.70028e+10	0.02	0.266	5	558.6	406427	1.50513e-05
MAE_24800	51227.5	2	10	409820	0.364	10000000	2.70028e+10	0.02	0.0728	5	153.972	409666	1.51712e-05
MAE_12580	34025.4	2	10	272203	6.15	10000000	2.70028e+10	0.02	1.23	5	1728.15	270475	1.00165e-05
MAE_48380	34505	2	10	276040	1492	10000000	2.70028e+10	0.02	298.4	5	425220	-149180	-5.5246e-06
MAE_33350	30527.1	2	10	244216	1.42	10000000	2.70028e+10	0.02	0.284	5	357.84	243859	9.03086e-06
MAE_00540	23029.9	2	10	184239	1.91	10000000	2.70028e+10	0.02	0.382	5	362.9	183876	6.80951e-06
MAE_48430	7021.26	2	10	56170.1	1.2	10000000	2.70028e+10	0.02	0.24	5	69.6	56100.5	2.07758e-06
MAE_47900	26744.8	2	10	213959	8.39	10000000	2.70028e+10	0.02	1.678	5	1854.19	212105	7.8549e-06
MAE_57110	9690.59	2	10	77524.7	46.4	10000000	2.70028e+10	0.02	9.28	5	3712	73812.7	2.73352e-06
MAE_48050	8718.21	2	10	69745.7	455	10000000	2.70028e+10	0.02	91	5	32760	36985.7	1.3697e-06
MAE_60330	58807.1	2	10	470457	8.31	10000000	2.70028e+10	0.02	1.662	5	4030.35	466427	1.72733e-05
MAE_47740	17327.1	2	10	138617	3.07	10000000	2.70028e+10	0.02	0.614	5	439.01	138178	5.11715e-06
MAE_37880	14765.9	2	10	118127	51	10000000	2.70028e+10	0.02	10.2	5	6222	111905	4.14419e-06
MAE_59200	21569.2	2	10	172554	26.3	10000000	2.70028e+10	0.02	5.26	5	4681.4	167873	6.21685e-06
MAE_61670	6784.52	2	10	54276.2	8.82	10000000	2.70028e+10	0.02	1.764	5	493.92	53782.2	1.99173e-06
MAE_52730	40362.7	2	10	322901	17.3	10000000	2.70028e+10	0.02	3.46	5	5760.9	317140	1.17447e-05
MAE_04310	11510	2	10	92080.1	3	10000000	2.70028e+10	0.02	0.6	5	285	91795.1	3.39946e-06
MAE_32290	8113.65	2	10	64909.2	2.56	10000000	2.70028e+10	0.02	0.512	5	171.52	64737.7	2.39744e-06
MAE_53540	49438.9	2	10	395511	3.53	10000000	2.70028e+10	0.02	0.706	5	1440.24	394071	1.45937e-05
MAE_58760	45185.6	2	10	361485	6.43	10000000	2.70028e+10	0.02	1.286	5	2398.39	359087	1.32981e-05
MAE_37630	42019.8	2	10	336159	39.5	10000000	2.70028e+10	0.02	7.9	5	13706.5	322452	1.19414e-05
MAE_51440	94053.8	2	10	752431	3.89	10000000	2.70028e+10	0.02	0.778	5	3022.53	749408	2.7753e-05
MAE_33330	43493.2	2	10	347945	1.65	10000000	2.70028e+10	0.02	0.33	5	592.35	347353	1.28636e-05
MAE_15600	48682.3	2	10	389458	22.9	10000000	2.70028e+10	0.02	4.58	5	9205.8	380253	1.4082e-05
MAE_33730	52359.7	2	10	418878	25.8	10000000	2.70028e+10	0.02	5.16	5	11145.6	407732	1.50996e-05
MAE_01620	10418.4	2	10	83347.5	2.47	10000000	2.70028e+10	0.02	0.494	5	212.42	83135.1	3.07876e-06
MAE_05540	38487.5	2	10	307900	17.8	10000000	2.70028e+10	0.02	3.56	5	5660.4	302240	1.11929e-05
MAE_32920	52566.5	2	10	420532	7.93	10000000	2.70028e+10	0.02	1.586	5	3441.62	417090	1.54462e-05
MAE_04570	14416.9	2	10	115335	18.2	10000000	2.70028e+10	0.02	3.64	5	2165.8	113169	4.19102e-06
MAE_39520	6784.11	2	10	54272.9	51.5	10000000	2.70028e+10	0.02	10.3	5	2884	51388.9	1.90309e-06
MAE_17290	78208.7	2	10	625670	173	10000000	2.70028e+10	0.02	34.6	5	111758	513912	1.90318e-05
MAE_25080	18043.8	2	10	144351	25.3	10000000	2.70028e+10	0.02	5.06	5	3769.7	140581	5.20616e-06
MAE_61790	44950.9	2	10	359607	18.1	10000000	2.70028e+10	0.02	3.62	5	6715.1	352892	1.30687e-05
MAE_35360	17445.8	2	10	139567	35.1	10000000	2.70028e+10	0.02	7.02	5	5054.4	134512	4.98142e-06
MAE_44610	44697.8	2	10	357582	31.5	10000000	2.70028e+10	0.02	6.3	5	11623.5	345959	1.2812e-05
MAE_54730	17432.3	2	10	139459	3.24	10000000	2.70028e+10	0.02	0.648	5	466.56	138992	5.14731e-06
MAE_43340	14043.3	2	10	112347	47	10000000	2.70028e+10	0.02	9.4	5	5452	106895	3.95865e-06
MAE_62500	23514.4	2	10	188115	4.88	10000000	2.70028e+10	0.02	0.976	5	946.72	187169	6.93144e-06
MAE_53410	44430.3	2	10	355442	35.5	10000000	2.70028e+10	0.02	7.1	5	13028.5	342414	1.26807e-05
MAE_46730	40825.1	2	10	326601	41.6	10000000	2.70028e+10	0.02	8.32	5	14019.2	312581	1.15759e-05
MAE_45660	28315.6	2	10	226525	4.99	10000000	2.70028e+10	0.02	0.998	5	1167.66	225357	8.3457e-06
MAE_45480	17559.7	2	10	140478	2.7	10000000	2.70028e+10	0.02	0.54	5	391.5	140086	5.18783e-06
MAE_08530	36573.1	2	10	292585	36.5	10000000	2.70028e+10	0.02	7.3	5	11023	281562	1.04271e-05
MAE_59190	21203.1	2	10	169624	0.2	10000000	2.70028e+10	0.02	0.04	5	35	169589	6.28044e-06
MAE_13440	70384.7	2	10	563077	3.64	10000000	2.70028e+10	0.02	0.728	5	2114.84	560963	2.07742e-05
MAE_04620	53640.9	2	10	429127	699	10000000	2.70028e+10	0.02	139.8	5	309657	119470	4.42435e-06
MAE_19330	14650.4	2	10	117203	11.2	10000000	2.70028e+10	0.02	2.24	5	1355.2	115848	4.29021e-06
MAE_38560	257732	2	10	2.06186e+06	6.57	10000000	2.70028e+10	0.02	1.314	5	13974.4	2.04788e+06	7.58396e-05
MAE_34560	29193	2	10	233544	9.77	10000000	2.70028e+10	0.02	1.954	5	2354.57	231190	8.56168e-06
MAE_11220	31984	2	10	255872	136	10000000	2.70028e+10	0.02	27.2	5	35904	219968	8.14611e-06
MAE_49760	9090.13	2	10	72721	15.2	10000000	2.70028e+10	0.02	3.04	5	1140	71581	2.65087e-06
MAE_56640	7383.75	2	10	59070	1.25	10000000	2.70028e+10	0.02	0.25	5	76.25	58993.8	2.18473e-06
MAE_60470	26524.5	2	10	212196	1.67	10000000	2.70028e+10	0.02	0.334	5	365.73	211830	7.84475e-06
MAE_61750	27249.9	2	10	217999	5.41	10000000	2.70028e+10	0.02	1.082	5	1217.25	216782	8.02812e-06
MAE_16480	10423.8	2	10	83390.2	29.7	10000000	2.70028e+10	0.02	5.94	5	2554.2	80836	2.99361e-06
MAE_04120	8473.68	2	10	67789.4	0.779	10000000	2.70028e+10	0.02	0.1558	5	54.53	67734.9	2.50844e-06
MAE_39640	58599.8	2	10	468798	10.4	10000000	2.70028e+10	0.02	2.08	5	5033.6	463765	1.71747e-05
MAE_46650	58289	2	10	466312	8.07	10000000	2.70028e+10	0.02	1.614	5	3881.67	462430	1.71253e-05
MAE_40560	16458.7	2	10	131670	24.9	10000000	2.70028e+10	0.02	4.98	5	3386.4	128283	4.75074e-06
MAE_21040	20599.3	2	10	164795	1.82	10000000	2.70028e+10	0.02	0.364	5	309.4	164485	6.09141e-06
MAE_35340	22657.1	2	10	181257	0.112	10000000	2.70028e+10	0.02	0.0224	5	20.944	181236	6.71174e-06
MAE_48950	34527.2	2	10	276217	2.52	10000000	2.70028e+10	0.02	0.504	5	718.2	275499	1.02026e-05
MAE_41740	16604.1	2	10	132833	20.8	10000000	2.70028e+10	0.02	4.16	5	2849.6	129984	4.8137e-06
MAE_00370	32833.5	2	10	262668	1.49	10000000	2.70028e+10	0.02	0.298	5	403.79	262264	9.71247e-06
MAE_29800	23470.5	2	10	187764	0.724	10000000	2.70028e+10	0.02	0.1448	5	140.456	187624	6.94831e-06
MAE_11940	40828.4	2	10	326627	72.9	10000000	2.70028e+10	0.02	14.58	5	24567.3	302060	1.11862e-05
MAE_13080	11984.3	2	10	95874.5	7.52	10000000	2.70028e+10	0.02	1.504	5	744.48	95130	3.52297e-06
MAE_39310	34673.8	2	10	277391	1.02	10000000	2.70028e+10	0.02	0.204	5	291.72	277099	1.02618e-05
MAE_48000	42182.9	2	10	337463	2.86	10000000	2.70028e+10	0.02	0.572	5	995.28	336468	1.24605e-05
MAE_41670	34777.4	2	10	278219	0.565	10000000	2.70028e+10	0.02	0.113	5	162.155	278057	1.02973e-05
MAE_08830	26650.2	2	10	213202	5.87	10000000	2.70028e+10	0.02	1.174	5	1291.4	211911	7.84772e-06
MAE_09600	40087.4	2	10	320699	17.8	10000000	2.70028e+10	0.02	3.56	5	5891.8	314807	1.16583e-05
MAE_37800	39603.7	2	10	316829	43	10000000	2.70028e+10	0.02	8.6	5	14061	302768	1.12125e-05
MAE_34370	60313.6	2	10	482508	27.6	10000000	2.70028e+10	0.02	5.52	5	13744.8	468764	1.73598e-05
MAE_57540	15498.6	2	10	123989	5.59	10000000	2.70028e+10	0.02	1.118	5	715.52	123274	4.56521e-06
MAE_49480	31362.6	2	10	250901	12	10000000	2.70028e+10	0.02	2.4	5	3108	247793	9.17656e-06
MAE_46410	49085	2	10	392680	0.531	10000000	2.70028e+10	0.02	0.1062	5	215.055	392465	1.45342e-05
MAE_29460	93199.8	2	10	745599	6.12	10000000	2.70028e+10	0.02	1.224	5	4712.4	740886	2.74374e-05
MAE_33220	28315.6	2	10	226525	4.99	10000000	2.70028e+10	0.02	0.998	5	1167.66	225357	8.3457e-06
MAE_10020	26301.3	2	10	210410	0.878	10000000	2.70028e+10	0.02	0.1756	5	190.526	210220	7.7851e-06
MAE_25690	31843.5	2	10	254748	22.2	10000000	2.70028e+10	0.02	4.44	5	5838.6	248909	9.2179e-06
MAE_27060	10290.6	2	10	82325.1	2.48	10000000	2.70028e+10	0.02	0.496	5	210.8	82114.3	3.04095e-06
MAE_37370	34264.2	2	10	274113	3.98	10000000	2.70028e+10	0.02	0.796	5	1126.34	272987	1.01096e-05
MAE_43020	26522	2	10	212176	5.17	10000000	2.70028e+10	0.02	1.034	5	1132.23	211044	7.81563e-06
MAE_52110	7263.74	2	10	58109.9	0.759	10000000	2.70028e+10	0.02	0.1518	5	45.54	58064.4	2.15031e-06
MAE_57640	10056.8	2	10	80454.2	0.713	10000000	2.70028e+10	0.02	0.1426	5	59.179	80395	2.97728e-06
MAE_24160	31976.2	2	10	255810	53.1	10000000	2.70028e+10	0.02	10.62	5	14018.4	241791	8.95429e-06
MAE_01500	25435	2	10	203480	28.1	10000000	2.70028e+10	0.02	5.62	5	5901	197579	7.31697e-06
MAE_39920	7023.72	2	10	56189.8	1.2	10000000	2.70028e+10	0.02	0.24	5	69.6	56120.2	2.07831e-06
MAE_47780	59985.5	2	10	479884	0.401	10000000	2.70028e+10	0.02	0.0802	5	198.495	479686	1.77643e-05
MAE_42610	8479.83	2	10	67838.6	0.406	10000000	2.70028e+10	0.02	0.0812	5	28.42	67810.2	2.51123e-06
MAE_61990	9691.82	2	10	77534.6	37.6	10000000	2.70028e+10	0.02	7.52	5	3008	74526.6	2.75995e-06
MAE_06030	51227.9	2	10	409824	0.364	10000000	2.70028e+10	0.02	0.0728	5	153.972	409670	1.51714e-05
MAE_15020	110928	2	10	887424	9.22	10000000	2.70028e+10	0.02	1.844	5	8436.3	878988	3.25517e-05
MAE_42340	17563.4	2	10	140507	172	10000000	2.70028e+10	0.02	34.4	5	24940	115567	4.27982e-06
MAE_07810	87267	2	10	698136	5.46	10000000	2.70028e+10	0.02	1.092	5	3931.2	694205	2.57086e-05
MAE_15750	38910.7	2	10	311285	2.69	10000000	2.70028e+10	0.02	0.538	5	863.49	310422	1.14959e-05
MAE_48350	42732.9	2	10	341864	18.2	10000000	2.70028e+10	0.02	3.64	5	6424.6	335439	1.24224e-05
MAE_33560	19491.8	2	10	155934	4093	10000000	2.70028e+10	0.02	818.6	5	658973	-503039	-1.86291e-05
MAE_20650	6423.26	2	10	51386.1	28.5	10000000	2.70028e+10	0.02	5.7	5	1510.5	49875.6	1.84705e-06
MAE_56360	32461.6	2	10	259693	0.123	10000000	2.70028e+10	0.02	0.0246	5	32.964	259660	9.61602e-06
MAE_60260	67605.6	2	10	540845	114	10000000	2.70028e+10	0.02	22.8	5	63612	477233	1.76734e-05
MAE_19310	36080.3	2	10	288643	4.77	10000000	2.70028e+10	0.02	0.954	5	1421.46	287221	1.06367e-05
MAE_58930	69881.3	2	10	559050	7.14	10000000	2.70028e+10	0.02	1.428	5	4119.78	554930	2.05508e-05
MAE_18040	16973.2	2	10	135786	2.82	10000000	2.70028e+10	0.02	0.564	5	394.8	135391	5.01395e-06
MAE_43470	18308.9	2	10	146471	0.33	10000000	2.70028e+10	0.02	0.066	5	49.83	146421	5.42244e-06
MAE_14050	6546.55	2	10	52372.4	69	10000000	2.70028e+10	0.02	13.8	5	3726	48646.4	1.80153e-06
MAE_36470	46372.6	2	10	370981	16.5	10000000	2.70028e+10	0.02	3.3	5	6319.5	364661	1.35046e-05
MAE_30470	46272.7	2	10	370181	21	10000000	2.70028e+10	0.02	4.2	5	8022	362159	1.34119e-05
MAE_63090	50269.5	2	10	402156	0.144	10000000	2.70028e+10	0.02	0.0288	5	59.76	402096	1.48909e-05
MAE_07830	34674.6	2	10	277397	1.02	10000000	2.70028e+10	0.02	0.204	5	291.72	277105	1.02621e-05
MAE_02620	98561.9	2	10	788495	314	10000000	2.70028e+10	0.02	62.8	5	255596	532899	1.97349e-05
MAE_55220	10429.5	2	10	83436.1	48.3	10000000	2.70028e+10	0.02	9.66	5	4153.8	79282.3	2.93607e-06
MAE_18370	38746.8	2	10	309974	0.839	10000000	2.70028e+10	0.02	0.1678	5	268.48	309706	1.14694e-05
MAE_62390	9931.02	2	10	79448.2	42.1	10000000	2.70028e+10	0.02	8.42	5	3452.2	75996	2.81437e-06
MAE_51160	8360.23	2	10	66881.8	503	10000000	2.70028e+10	0.02	100.6	5	34707	32174.8	1.19154e-06
MAE_14650	28079.3	2	10	224634	140	10000000	2.70028e+10	0.02	28	5	32480	192154	7.11609e-06
MAE_51210	109662	2	10	877292	4.07	10000000	2.70028e+10	0.02	0.814	5	3683.35	873609	3.23525e-05
MAE_25060	35473.7	2	10	283790	2.67	10000000	2.70028e+10	0.02	0.534	5	782.31	283007	1.04807e-05
MAE_52300	119861	2	10	958886	41.3	10000000	2.70028e+10	0.02	8.26	5	40887	917999	3.39964e-05
MAE_10860	7868.3	2	10	62946.4	8.97	10000000	2.70028e+10	0.02	1.794	5	583.05	62363.4	2.30951e-06
MAE_15820	18895.8	2	10	151166	446	10000000	2.70028e+10	0.02	89.2	5	69576	81590.5	3.02155e-06
MAE_38480	7148.24	2	10	57185.9	5.5	10000000	2.70028e+10	0.02	1.1	5	324.5	56861.4	2.10576e-06
MAE_04020	46375.5	2	10	371004	35.9	10000000	2.70028e+10	0.02	7.18	5	13749.7	357254	1.32302e-05
MAE_24450	20931.5	2	10	167452	128205	10000000	2.70028e+10	0.02	25641	5	22179465	-2.2012e+07	-0.000815175
MAE_53130	56527.2	2	10	452218	17.1	10000000	2.70028e+10	0.02	3.42	5	7985.7	444232	1.64513e-05
MAE_12380	7149.47	2	10	57195.8	0.105	10000000	2.70028e+10	0.02	0.021	5	6.195	57189.6	2.11791e-06
MAE_10480	16979.3	2	10	135835	24.9	10000000	2.70028e+10	0.02	4.98	5	3486	132349	4.90129e-06
MAE_32720	43498.1	2	10	347985	0.087	10000000	2.70028e+10	0.02	0.0174	5	31.233	347954	1.28858e-05
MAE_58770	127261	2	10	1.01809e+06	10	10000000	2.70028e+10	0.02	2	5	10500	1.00759e+06	3.73143e-05
MAE_30760	108491	2	10	867924	19.2	10000000	2.70028e+10	0.02	3.84	5	17184	850740	3.15056e-05
MAE_58940	44679.8	2	10	357438	107	10000000	2.70028e+10	0.02	21.4	5	39483	317955	1.17749e-05
MAE_37760	41058.5	2	10	328468	7.1	10000000	2.70028e+10	0.02	1.42	5	2406.9	326061	1.20751e-05
MAE_16360	6424.49	2	10	51395.9	0.778	10000000	2.70028e+10	0.02	0.1556	5	41.234	51354.7	1.90183e-06
MAE_59620	10046.9	2	10	80375.4	32.5	10000000	2.70028e+10	0.02	6.5	5	2697.5	77677.9	2.87666e-06
MAE_24740	14053.6	2	10	112429	2.98	10000000	2.70028e+10	0.02	0.596	5	345.68	112083	4.15079e-06
MAE_58360	22775.9	2	10	182207	8.85	10000000	2.70028e+10	0.02	1.77	5	1663.8	180543	6.68609e-06
MAE_29890	27380.6	2	10	219044	7.38	10000000	2.70028e+10	0.02	1.476	5	1667.88	217377	8.05014e-06
MAE_53470	28482	2	10	227856	17	10000000	2.70028e+10	0.02	3.4	5	3995	223861	8.29027e-06
MAE_03470	101395	2	10	811157	0.364	10000000	2.70028e+10	0.02	0.0728	5	304.668	810853	3.00284e-05
MAE_61440	65262.3	2	10	522098	6.66	10000000	2.70028e+10	0.02	1.332	5	3589.74	518508	1.9202e-05
MAE_52800	54840.5	2	10	438724	144	10000000	2.70028e+10	0.02	28.8	5	65232	373492	1.38316e-05
MAE_42970	35007.6	2	10	280061	3.28	10000000	2.70028e+10	0.02	0.656	5	947.92	279113	1.03364e-05
MAE_35410	39853.1	2	10	318825	1.31	10000000	2.70028e+10	0.02	0.262	5	430.99	318394	1.17911e-05
MAE_45410	44707.6	2	10	357661	10.3	10000000	2.70028e+10	0.02	2.06	5	3800.7	353860	1.31046e-05
MAE_29530	37053.9	2	10	296431	22.6	10000000	2.70028e+10	0.02	4.52	5	6915.6	289516	1.07217e-05
MAE_56390	7871.58	2	10	62972.6	9.68	10000000	2.70028e+10	0.02	1.936	5	629.2	62343.4	2.30878e-06
MAE_58400	59458.7	2	10	475670	0.342	10000000	2.70028e+10	0.02	0.0684	5	167.922	475502	1.76093e-05
MAE_30050	22265.9	2	10	178127	94.1	10000000	2.70028e+10	0.02	18.82	5	17314.4	160813	5.95542e-06
MAE_25650	11991.7	2	10	95933.5	10.5	10000000	2.70028e+10	0.02	2.1	5	1039.5	94894	3.51423e-06
MAE_20820	73917.5	2	10	591340	10.7	10000000	2.70028e+10	0.02	2.14	5	6527	584813	2.16575e-05
MAE_58640	27043.5	2	10	216348	5.25	10000000	2.70028e+10	0.02	1.05	5	1170.75	215177	7.96869e-06
MAE_46600	16111.4	2	10	128891	22.9	10000000	2.70028e+10	0.02	4.58	5	3045.7	125845	4.66045e-06
MAE_52490	9445.24	2	10	75561.9	34.4	10000000	2.70028e+10	0.02	6.88	5	2683.2	72878.7	2.69893e-06
MAE_43140	7144.14	2	10	57153.1	5.57	10000000	2.70028e+10	0.02	1.114	5	328.63	56824.5	2.10439e-06
MAE_09360	42858.3	2	10	342866	49.6	10000000	2.70028e+10	0.02	9.92	5	17558.4	325308	1.20472e-05
MAE_11650	23747.5	2	10	189980	0.101	10000000	2.70028e+10	0.02	0.0202	5	19.796	189960	7.03482e-06
MAE_60020	134006	2	10	1.07205e+06	18	10000000	2.70028e+10	0.02	3.6	5	19908	1.05214e+06	3.8964e-05
MAE_36270	7750.34	2	10	62002.7	7.49	10000000	2.70028e+10	0.02	1.498	5	479.36	61523.4	2.2784e-06
MAE_16250	56574.8	2	10	452598	0.714	10000000	2.70028e+10	0.02	0.1428	5	333.438	452265	1.67488e-05
MAE_38140	143461	2	10	1.14769e+06	76.9	10000000	2.70028e+10	0.02	15.38	5	91126.5	1.05656e+06	3.91279e-05
MAE_24180	46416.1	2	10	371328	9.92	10000000	2.70028e+10	0.02	1.984	5	3799.36	367529	1.36108e-05
MAE_13000	118121	2	10	944969	3.91	10000000	2.70028e+10	0.02	0.782	5	3816.16	941153	3.48539e-05
MAE_29830	47797.1	2	10	382377	2.6	10000000	2.70028e+10	0.02	0.52	5	1027	381350	1.41226e-05
MAE_44880	47994.2	2	10	383954	1.43	10000000	2.70028e+10	0.02	0.286	5	566.28	383388	1.41981e-05
MAE_21220	49531.8	2	10	396254	3.44	10000000	2.70028e+10	0.02	0.688	5	1406.96	394848	1.46225e-05
MAE_17710	47980.3	2	10	383842	1.04	10000000	2.70028e+10	0.02	0.208	5	411.84	383430	1.41996e-05
MAE_01200	29796.3	2	10	238371	7.57	10000000	2.70028e+10	0.02	1.514	5	1862.22	236508	8.75866e-06
MAE_35720	11859.4	2	10	94875	19	10000000	2.70028e+10	0.02	3.8	5	1862	93013	3.44457e-06
MAE_37080	22276.6	2	10	178213	18.2	10000000	2.70028e+10	0.02	3.64	5	3348.8	174864	6.47576e-06
MAE_57530	38379.8	2	10	307038	35	10000000	2.70028e+10	0.02	7	5	11095	295943	1.09597e-05
MAE_47490	25304.7	2	10	202438	0.36	10000000	2.70028e+10	0.02	0.072	5	75.24	202363	7.49413e-06
MAE_60660	21683.9	2	10	173471	8.37	10000000	2.70028e+10	0.02	1.674	5	1498.23	171973	6.36871e-06
MAE_56400	69239.1	2	10	553913	1.81	10000000	2.70028e+10	0.02	0.362	5	1033.51	552879	2.04749e-05
MAE_33470	8596.97	2	10	68775.8	49.6	10000000	2.70028e+10	0.02	9.92	5	3521.6	65254.2	2.41657e-06
MAE_50730	147294	2	10	1.17835e+06	7.13	10000000	2.70028e+10	0.02	1.426	5	8662.95	1.16969e+06	4.33174e-05
MAE_25550	16973.6	2	10	135789	0.418	10000000	2.70028e+10	0.02	0.0836	5	58.52	135730	5.02652e-06
MAE_16490	8485.16	2	10	67881.3	0.306	10000000	2.70028e+10	0.02	0.0612	5	21.42	67859.9	2.51307e-06
MAE_00750	31743.1	2	10	253945	28.8	10000000	2.70028e+10	0.02	5.76	5	7545.6	246400	9.12496e-06
MAE_19570	35506.1	2	10	284049	0.528	10000000	2.70028e+10	0.02	0.1056	5	154.704	283894	1.05135e-05
MAE_13820	25329.3	2	10	202635	1.19	10000000	2.70028e+10	0.02	0.238	5	248.71	202386	7.49499e-06
MAE_55780	12733.1	2	10	101865	24.4	10000000	2.70028e+10	0.02	4.88	5	2562	99302.6	3.67749e-06
MAE_00240	8114.88	2	10	64919	12.6	10000000	2.70028e+10	0.02	2.52	5	844.2	64074.8	2.37289e-06
MAE_24420	49369.6	2	10	394957	10.7	10000000	2.70028e+10	0.02	2.14	5	4365.6	390591	1.44648e-05
MAE_18360	36072.1	2	10	288577	66.3	10000000	2.70028e+10	0.02	13.26	5	19757.4	268820	9.95524e-06
MAE_26410	33180	2	10	265440	5.58	10000000	2.70028e+10	0.02	1.116	5	1528.92	263911	9.77346e-06
MAE_40200	27978.1	2	10	223825	59.4	10000000	2.70028e+10	0.02	11.88	5	13721.4	210104	7.78081e-06
MAE_46350	22285.2	2	10	178282	15.2	10000000	2.70028e+10	0.02	3.04	5	2796.8	175485	6.49876e-06
MAE_36810	61153.6	2	10	489229	37.1	10000000	2.70028e+10	0.02	7.42	5	18735.5	470494	1.74239e-05
MAE_23510	50899.5	2	10	407196	4.63	10000000	2.70028e+10	0.02	0.926	5	1944.6	405251	1.50077e-05
MAE_39210	80127.2	2	10	641018	592	10000000	2.70028e+10	0.02	118.4	5	391904	249114	9.22547e-06
MAE_01490	15030.1	2	10	120241	2.56	10000000	2.70028e+10	0.02	0.512	5	317.44	119923	4.44113e-06
MAE_16610	9689.77	2	10	77518.2	4.28	10000000	2.70028e+10	0.02	0.856	5	342.4	77175.8	2.85806e-06
MAE_02590	62853.5	2	10	502828	238	10000000	2.70028e+10	0.02	47.6	5	123522	379306	1.40469e-05
MAE_35270	7397.28	2	10	59178.2	2.02	10000000	2.70028e+10	0.02	0.404	5	123.22	59055	2.18699e-06
MAE_57300	16221.1	2	10	129769	473	10000000	2.70028e+10	0.02	94.6	5	63382	66387.2	2.45853e-06
MAE_54740	10409	2	10	83272.1	29.6	10000000	2.70028e+10	0.02	5.92	5	2545.6	80726.5	2.98956e-06
MAE_40580	14293.2	2	10	114346	68.7	10000000	2.70028e+10	0.02	13.74	5	8106.6	106239	3.93437e-06
MAE_23690	84741.8	2	10	677935	4.2	10000000	2.70028e+10	0.02	0.84	5	2935.8	674999	2.49973e-05
MAE_23560	17569.5	2	10	140556	6.62	10000000	2.70028e+10	0.02	1.324	5	959.9	139596	5.1697e-06
MAE_28980	32354.7	2	10	258837	1.76	10000000	2.70028e+10	0.02	0.352	5	469.92	258368	9.56817e-06
MAE_03810	50392.4	2	10	403139	4.55	10000000	2.70028e+10	0.02	0.91	5	1892.8	401246	1.48594e-05
MAE_14120	23617.2	2	10	188938	1.23	10000000	2.70028e+10	0.02	0.246	5	239.85	188698	6.98808e-06
MAE_45150	79898	2	10	639184	7.02	10000000	2.70028e+10	0.02	1.404	5	4626.18	634558	2.34997e-05
MAE_54900	6662.05	2	10	53296.4	0.845	10000000	2.70028e+10	0.02	0.169	5	46.475	53249.9	1.97201e-06
MAE_47570	89304.6	2	10	714436	2064	10000000	2.70028e+10	0.02	412.8	5	1523232	-808796	-2.99523e-05
MAE_18290	35709.6	2	10	285677	19.1	10000000	2.70028e+10	0.02	3.82	5	5634.5	280043	1.03709e-05
MAE_48340	30382.9	2	10	243063	15304	10000000	2.70028e+10	0.02	3060.8	5	3841304	-3.59824e+06	-0.000133254
MAE_06070	27269.2	2	10	218153	95.1	10000000	2.70028e+10	0.02	19.02	5	21397.5	196756	7.28649e-06
MAE_56510	31380.2	2	10	251042	80.7	10000000	2.70028e+10	0.02	16.14	5	20901.3	230141	8.52284e-06
MAE_44080	16227.3	2	10	129818	10.1	10000000	2.70028e+10	0.02	2.02	5	1353.4	128465	4.75747e-06
MAE_31350	87541.7	2	10	700334	6.07	10000000	2.70028e+10	0.02	1.214	5	4388.61	695945	2.57731e-05
MAE_47120	7150.29	2	10	57202.3	44.8	10000000	2.70028e+10	0.02	8.96	5	2643.2	54559.1	2.0205e-06
MAE_43100	91442.7	2	10	731542	0.375	10000000	2.70028e+10	0.02	0.075	5	283.125	731259	2.70808e-05
MAE_43000	13808.6	2	10	110469	3.22	10000000	2.70028e+10	0.02	0.644	5	367.08	110102	4.07743e-06
MAE_09490	3755.98	2	10	30047.8	92.3	10000000	2.70028e+10	0.02	18.46	5	2861.3	27186.5	1.0068e-06
MAE_60500	66997.3	2	10	535979	0.838	10000000	2.70028e+10	0.02	0.1676	5	463.414	535515	1.98318e-05
MAE_21030	51228.8	2	10	409830	0.516	10000000	2.70028e+10	0.02	0.1032	5	218.268	409612	1.51692e-05
MAE_25800	12840	2	10	102720	7.81	10000000	2.70028e+10	0.02	1.562	5	827.86	101892	3.77338e-06
MAE_53230	35845.2	2	10	286762	9.17	10000000	2.70028e+10	0.02	1.834	5	2714.32	284047	1.05192e-05
MAE_17190	51011.3	2	10	408090	28.5	10000000	2.70028e+10	0.02	5.7	5	11998.5	396092	1.46685e-05
MAE_27520	8598.2	2	10	68785.6	1.25	10000000	2.70028e+10	0.02	0.25	5	88.75	68696.9	2.54406e-06
MAE_50150	22157.8	2	10	177262	2642	10000000	2.70028e+10	0.02	528.4	5	483486	-306224	-1.13404e-05
MAE_22880	21909.2	2	10	175273	33.7	10000000	2.70028e+10	0.02	6.74	5	6099.7	169174	6.26504e-06
MAE_04790	66996.9	2	10	535975	0.754	10000000	2.70028e+10	0.02	0.1508	5	416.962	535558	1.98334e-05
MAE_27450	34493.9	2	10	275952	46.1	10000000	2.70028e+10	0.02	9.22	5	13138.5	262813	9.7328e-06
MAE_26160	40262.8	2	10	322102	5.27	10000000	2.70028e+10	0.02	1.054	5	1749.64	320352	1.18637e-05
MAE_38940	26524.5	2	10	212196	1.67	10000000	2.70028e+10	0.02	0.334	5	365.73	211830	7.84475e-06
MAE_12880	29798.8	2	10	238390	61.6	10000000	2.70028e+10	0.02	12.32	5	15153.6	223237	8.26717e-06
MAE_46530	20471.5	2	10	163772	0.361	10000000	2.70028e+10	0.02	0.0722	5	61.009	163711	6.06274e-06
MAE_47390	8002.25	2	10	64018	64.9	10000000	2.70028e+10	0.02	12.98	5	4283.4	59734.6	2.21216e-06
MAE_60460	9336.3	2	10	74690.4	47.3	10000000	2.70028e+10	0.02	9.46	5	3642.1	71048.3	2.63114e-06
MAE_59820	87068.9	2	10	696552	23.8	10000000	2.70028e+10	0.02	4.76	5	17136	679416	2.51609e-05
MAE_11210	44126	2	10	353008	0.243	10000000	2.70028e+10	0.02	0.0486	5	88.452	352920	1.30697e-05
MAE_50390	14886.3	2	10	119090	644	10000000	2.70028e+10	0.02	128.8	5	79212	39878.2	1.47682e-06
MAE_16730	23146.6	2	10	185173	38.2	10000000	2.70028e+10	0.02	7.64	5	7296.2	177877	6.58733e-06
MAE_48740	11147.1	2	10	89176.9	0.278	10000000	2.70028e+10	0.02	0.0556	5	25.576	89151.3	3.30156e-06
MAE_29640	32003.7	2	10	256029	2.79	10000000	2.70028e+10	0.02	0.558	5	736.56	255293	9.4543e-06
MAE_09670	22400.7	2	10	179206	34.5	10000000	2.70028e+10	0.02	6.9	5	6382.5	172823	6.40019e-06
MAE_46950	8349.98	2	10	66799.8	0.668	10000000	2.70028e+10	0.02	0.1336	5	46.092	66753.7	2.4721e-06
MAE_21890	12968.2	2	10	103745	0.167	10000000	2.70028e+10	0.02	0.0334	5	17.869	103727	3.84136e-06
MAE_25870	7023.72	2	10	56189.8	1.58	10000000	2.70028e+10	0.02	0.316	5	91.64	56098.1	2.07749e-06
MAE_60990	12230.9	2	10	97847.1	538	10000000	2.70028e+10	0.02	107.6	5	54338	43509.1	1.61128e-06
MAE_50750	47981.1	2	10	383849	1.2	10000000	2.70028e+10	0.02	0.24	5	475.2	383374	1.41975e-05
MAE_16990	36123	2	10	288984	2.35	10000000	2.70028e+10	0.02	0.47	5	700.3	288283	1.0676e-05
MAE_02970	18422.7	2	10	147382	0.464	10000000	2.70028e+10	0.02	0.0928	5	70.528	147311	5.45541e-06
MAE_27600	66996.9	2	10	535975	0.779	10000000	2.70028e+10	0.02	0.1558	5	430.787	535545	1.98329e-05
MAE_22490	15132.4	2	10	121060	70.2	10000000	2.70028e+10	0.02	14.04	5	8775	112285	4.15825e-06
MAE_10530	8484.75	2	10	67878	6.52	10000000	2.70028e+10	0.02	1.304	5	456.4	67421.6	2.49684e-06
MAE_46980	47578.8	2	10	380631	6.08	10000000	2.70028e+10	0.02	1.216	5	2389.44	378241	1.40075e-05
MAE_25470	35732.6	2	10	285861	0.139	10000000	2.70028e+10	0.02	0.0278	5	41.005	285820	1.05848e-05
MAE_61640	91469.8	2	10	731758	11.2	10000000	2.70028e+10	0.02	2.24	5	8456	723302	2.67862e-05
MAE_10030	6424.49	2	10	51395.9	14.5	10000000	2.70028e+10	0.02	2.9	5	768.5	50627.4	1.87489e-06
MAE_10940	38063.2	2	10	304506	13.2	10000000	2.70028e+10	0.02	2.64	5	4144.8	300361	1.11233e-05
MAE_62150	28571.6	2	10	228573	2594	10000000	2.70028e+10	0.02	518.8	5	612184	-383611	-1.42063e-05
MAE_60070	47245.5	2	10	377964	10.4	10000000	2.70028e+10	0.02	2.08	5	4056	373908	1.3847e-05
MAE_52630	31001.8	2	10	248014	9.54	10000000	2.70028e+10	0.02	1.908	5	2442.24	245572	9.09431e-06
MAE_23710	21927.6	2	10	175421	7.4	10000000	2.70028e+10	0.02	1.48	5	1339.4	174082	6.44679e-06
MAE_39850	9322.36	2	10	74578.9	89.6	10000000	2.70028e+10	0.02	17.92	5	6899.2	67679.7	2.50639e-06
MAE_01000	213721	2	10	1.70977e+06	6.55	10000000	2.70028e+10	0.02	1.31	5	11554.2	1.69822e+06	6.28904e-05
MAE_54680	6299.15	2	10	50393.2	5.08	10000000	2.70028e+10	0.02	1.016	5	264.16	50129	1.85644e-06
MAE_60960	84640.6	2	10	677125	23.7	10000000	2.70028e+10	0.02	4.74	5	16566.3	660558	2.44626e-05
MAE_27400	20722.2	2	10	165778	0.108	10000000	2.70028e+10	0.02	0.0216	5	18.468	165759	6.13859e-06
MAE_39260	107423	2	10	859388	58.2	10000000	2.70028e+10	0.02	11.64	5	51623.4	807764	2.99141e-05
MAE_57180	24200.4	2	10	193604	549	10000000	2.70028e+10	0.02	109.8	5	109800	83803.5	3.10351e-06
MAE_33890	31014.9	2	10	248119	17.1	10000000	2.70028e+10	0.02	3.42	5	4377.6	243742	9.02652e-06
MAE_33010	6422.03	2	10	51376.2	40.4	10000000	2.70028e+10	0.02	8.08	5	2141.2	49235	1.82333e-06
MAE_22040	6902.07	2	10	55216.6	590	10000000	2.70028e+10	0.02	118	5	33630	21586.6	7.99419e-07
MAE_50030	44219	2	10	353752	3.18	10000000	2.70028e+10	0.02	0.636	5	1160.7	352591	1.30576e-05
MAE_45910	65289.3	2	10	522315	40.6	10000000	2.70028e+10	0.02	8.12	5	21883.4	500431	1.85326e-05
MAE_14730	61977.7	2	10	495822	1358	10000000	2.70028e+10	0.02	271.6	5	695296	-199474	-7.38717e-06
MAE_12010	8362.69	2	10	66901.5	27.9	10000000	2.70028e+10	0.02	5.58	5	1925.1	64976.4	2.40628e-06
MAE_47020	20588.7	2	10	164709	1133	10000000	2.70028e+10	0.02	226.6	5	192610	-27900.7	-1.03325e-06
MAE_19850	13086.5	2	10	104692	1.98	10000000	2.70028e+10	0.02	0.396	5	213.84	104478	3.86917e-06
MAE_06770	18528	2	10	148224	10.5	10000000	2.70028e+10	0.02	2.1	5	1606.5	146617	5.42971e-06
MAE_27590	21555.3	2	10	172442	508	10000000	2.70028e+10	0.02	101.6	5	90424	82018.4	3.0374e-06
MAE_57310	21798.6	2	10	174389	2126	10000000	2.70028e+10	0.02	425.2	5	382680	-208291	-7.71368e-06
MAE_43690	19487.2	2	10	155898	12254	10000000	2.70028e+10	0.02	2450.8	5	1972894	-1816996	-6.72891e-05
MAE_23840	26050.6	2	10	208405	0.414	10000000	2.70028e+10	0.02	0.0828	5	89.01	208316	7.7146e-06
MAE_33140	13930.7	2	10	111446	0.88	10000000	2.70028e+10	0.02	0.176	5	101.2	111344	4.12344e-06
MAE_28340	11135.2	2	10	89081.8	137	10000000	2.70028e+10	0.02	27.4	5	12604	76477.8	2.83221e-06
MAE_44030	9203.99	2	10	73631.9	31.7	10000000	2.70028e+10	0.02	6.34	5	2409.2	71222.7	2.6376e-06
MAE_00160	26395.9	2	10	211167	0.221	10000000	2.70028e+10	0.02	0.0442	5	48.178	211119	7.8184e-06
MAE_21580	6543.68	2	10	52349.4	53.4	10000000	2.70028e+10	0.02	10.68	5	2883.6	49465.8	1.83188e-06
MAE_58790	50669.3	2	10	405354	0.564	10000000	2.70028e+10	0.02	0.1128	5	235.752	405119	1.50028e-05
MAE_57020	27742.2	2	10	221938	28.3	10000000	2.70028e+10	0.02	5.66	5	6480.7	215457	7.97906e-06
MAE_58470	38778.8	2	10	310230	4.15	10000000	2.70028e+10	0.02	0.83	5	1328	308902	1.14396e-05
MAE_19270	57386.6	2	10	459093	3971	10000000	2.70028e+10	0.02	794.2	5	1882254	-1.42316e+06	-5.27042e-05
MAE_00850	6901.66	2	10	55213.3	5.57	10000000	2.70028e+10	0.02	1.114	5	317.49	54895.8	2.03296e-06
MAE_06160	65486.3	2	10	523890	21.4	10000000	2.70028e+10	0.02	4.28	5	11577.4	512313	1.89726e-05
MAE_27230	7262.92	2	10	58103.4	8.59	10000000	2.70028e+10	0.02	1.718	5	515.4	57588	2.13266e-06
MAE_18980	6540.4	2	10	52323.2	84	10000000	2.70028e+10	0.02	16.8	5	4536	47787.2	1.76971e-06
MAE_16940	37050.2	2	10	296402	95.7	10000000	2.70028e+10	0.02	19.14	5	29284.2	267118	9.89222e-06
MAE_48230	77610.3	2	10	620882	62.6	10000000	2.70028e+10	0.02	12.52	5	40126.6	580756	2.15072e-05
MAE_39540	9688.54	2	10	77508.3	22.7	10000000	2.70028e+10	0.02	4.54	5	1816	75692.3	2.80313e-06
MAE_29860	47827.9	2	10	382623	14.1	10000000	2.70028e+10	0.02	2.82	5	5569.5	377054	1.39635e-05
MAE_11820	19619.6	2	10	156956	378	10000000	2.70028e+10	0.02	75.6	5	61236	95720.5	3.54483e-06
MAE_33710	59322.7	2	10	474582	129	10000000	2.70028e+10	0.02	25.8	5	63210	411372	1.52344e-05
MAE_58490	41685.2	2	10	333482	5.21	10000000	2.70028e+10	0.02	1.042	5	1792.24	331690	1.22835e-05
MAE_14610	19026.5	2	10	152212	0.344	10000000	2.70028e+10	0.02	0.0688	5	54.008	152158	5.63489e-06
MAE_15700	86280.7	2	10	690245	7.85	10000000	2.70028e+10	0.02	1.57	5	5589.2	684656	2.5355e-05
MAE_28230	69525.3	2	10	556203	63.7	10000000	2.70028e+10	0.02	12.74	5	36563.8	519639	1.92439e-05
MAE_58660	21441.8	2	10	171535	60.3	10000000	2.70028e+10	0.02	12.06	5	10673.1	160862	5.95722e-06
MAE_51500	13322.5	2	10	106580	3.79	10000000	2.70028e+10	0.02	0.758	5	416.9	106163	3.93154e-06
MAE_58990	47988.9	2	10	383911	5.62	10000000	2.70028e+10	0.02	1.124	5	2225.52	381686	1.4135e-05
MAE_14820	46421.4	2	10	371371	9.99	10000000	2.70028e+10	0.02	1.998	5	3826.17	367545	1.36114e-05
MAE_20780	38280.3	2	10	306242	76.6	10000000	2.70028e+10	0.02	15.32	5	24205.6	282037	1.04447e-05
MAE_09680	30537.3	2	10	244298	3.09	10000000	2.70028e+10	0.02	0.618	5	778.68	243520	9.01831e-06
MAE_42020	38989.3	2	10	311914	42.3	10000000	2.70028e+10	0.02	8.46	5	13620.6	298293	1.10468e-05
MAE_38840	11624.3	2	10	92994.2	11.9	10000000	2.70028e+10	0.02	2.38	5	1142.4	91851.8	3.40156e-06
MAE_14430	15259.8	2	10	122079	2.07	10000000	2.70028e+10	0.02	0.414	5	260.82	121818	4.5113e-06
MAE_44600	11145.5	2	10	89163.8	34.8	10000000	2.70028e+10	0.02	6.96	5	3201.6	85962.2	3.18345e-06
MAE_59090	81423.3	2	10	651386	9.32	10000000	2.70028e+10	0.02	1.864	5	6263.04	645123	2.38909e-05
MAE_39290	36082.4	2	10	288659	57.8	10000000	2.70028e+10	0.02	11.56	5	17224.4	271435	1.00521e-05
MAE_51380	76124.7	2	10	608997	174	10000000	2.70028e+10	0.02	34.8	5	109446	499551	1.85e-05
MAE_18970	8850.93	2	10	70807.4	98.9	10000000	2.70028e+10	0.02	19.78	5	7219.7	63587.7	2.35486e-06
MAE_52790	8719.85	2	10	69758.8	77.5	10000000	2.70028e+10	0.02	15.5	5	5580	64178.8	2.37674e-06
MAE_42090	28569.6	2	10	228557	25.6	10000000	2.70028e+10	0.02	5.12	5	6041.6	222515	8.24044e-06
MAE_25260	134392	2	10	1.07513e+06	1.48	10000000	2.70028e+10	0.02	0.296	5	1641.32	1.07349e+06	3.97548e-05
MAE_37550	10893.1	2	10	87145.2	46.1	10000000	2.70028e+10	0.02	9.22	5	4149	82996.2	3.07361e-06
MAE_24900	73683.1	2	10	589464	0.641	10000000	2.70028e+10	0.02	0.1282	5	390.369	589074	2.18153e-05
MAE_58080	56937.3	2	10	455498	4.04	10000000	2.70028e+10	0.02	0.808	5	1898.8	453600	1.67982e-05
MAE_61410	86890.4	2	10	695123	10.7	10000000	2.70028e+10	0.02	2.14	5	7682.6	687441	2.54581e-05
MAE_41520	85555.3	2	10	684442	8.38	10000000	2.70028e+10	0.02	1.676	5	5916.28	678526	2.5128e-05
MAE_03000	57029.8	2	10	456239	20.5	10000000	2.70028e+10	0.02	4.1	5	9655.5	446583	1.65384e-05
MAE_57130	16224	2	10	129792	56.1	10000000	2.70028e+10	0.02	11.22	5	7517.4	122275	4.52822e-06
MAE_44060	46165.8	2	10	369326	5.69	10000000	2.70028e+10	0.02	1.138	5	2167.89	367158	1.3597e-05
MAE_42270	66728.2	2	10	533826	26.2	10000000	2.70028e+10	0.02	5.24	5	14436.2	519389	1.92346e-05
MAE_50130	17431.1	2	10	139449	4327	10000000	2.70028e+10	0.02	865.4	5	623088	-483639	-1.79107e-05
MAE_59510	39029.4	2	10	312236	24.9	10000000	2.70028e+10	0.02	4.98	5	8017.8	304218	1.12661e-05
MAE_14550	37527.4	2	10	300219	177	10000000	2.70028e+10	0.02	35.4	5	54870	245349	9.08606e-06
MAE_35540	25553.3	2	10	204427	0.868	10000000	2.70028e+10	0.02	0.1736	5	183.148	204244	7.56379e-06
MAE_17140	50879.4	2	10	407035	0.827	10000000	2.70028e+10	0.02	0.1654	5	347.34	406688	1.50609e-05
MAE_22850	39478.7	2	10	315830	39.2	10000000	2.70028e+10	0.02	7.84	5	12779.2	303051	1.12229e-05
MAE_05090	27275.3	2	10	218202	0.434	10000000	2.70028e+10	0.02	0.0868	5	97.65	218105	8.07711e-06
MAE_39740	15383.9	2	10	123072	10.9	10000000	2.70028e+10	0.02	2.18	5	1384.3	121687	4.50647e-06
MAE_54770	86139.3	2	10	689115	3.13	10000000	2.70028e+10	0.02	0.626	5	2225.43	686889	2.54377e-05
MAE_21010	39853.1	2	10	318825	1.31	10000000	2.70028e+10	0.02	0.262	5	430.99	318394	1.17911e-05
MAE_16180	19139.5	2	10	153116	41.5	10000000	2.70028e+10	0.02	8.3	5	6557	146559	5.42755e-06
MAE_51530	53629.8	2	10	429038	0.398	10000000	2.70028e+10	0.02	0.0796	5	176.314	428862	1.58821e-05
MAE_21640	20573.1	2	10	164585	5011	10000000	2.70028e+10	0.02	1002.2	5	851870	-687285	-2.54524e-05
MAE_20770	28099	2	10	224792	2.94	10000000	2.70028e+10	0.02	0.588	5	682.08	224110	8.29949e-06
MAE_14110	34292.1	2	10	274336	0.119	10000000	2.70028e+10	0.02	0.0238	5	33.677	274303	1.01583e-05
MAE_16760	24219.7	2	10	193758	24.4	10000000	2.70028e+10	0.02	4.88	5	4880	188878	6.99474e-06
MAE_55340	19495.4	2	10	155964	9	10000000	2.70028e+10	0.02	1.8	5	1449	154515	5.72217e-06
MAE_41510	45419.9	2	10	363359	5.5	10000000	2.70028e+10	0.02	1.1	5	2062.5	361297	1.338e-05
MAE_52470	71730.6	2	10	573845	1.44	10000000	2.70028e+10	0.02	0.288	5	852.48	572992	2.12197e-05
MAE_36120	48474.3	2	10	387794	34.2	10000000	2.70028e+10	0.02	6.84	5	13680	374114	1.38546e-05
MAE_36030	28205.9	2	10	225647	74.7	10000000	2.70028e+10	0.02	14.94	5	17405.1	208242	7.71186e-06
MAE_57870	32828.6	2	10	262629	17.8	10000000	2.70028e+10	0.02	3.56	5	4823.8	257805	9.54733e-06
MAE_39550	15134.5	2	10	121076	7.81	10000000	2.70028e+10	0.02	1.562	5	976.25	120100	4.44767e-06
MAE_56850	32600.4	2	10	260804	5.51	10000000	2.70028e+10	0.02	1.102	5	1482.19	259321	9.60349e-06
MAE_42250	44695.7	2	10	357566	18.6	10000000	2.70028e+10	0.02	3.72	5	6863.4	350703	1.29876e-05
MAE_38030	53985.7	2	10	431886	15.5	10000000	2.70028e+10	0.02	3.1	5	6913	424973	1.57381e-05
MAE_31480	103078	2	10	824625	13.5	10000000	2.70028e+10	0.02	2.7	5	11488.5	813136	3.0113e-05
MAE_53220	8721.49	2	10	69771.9	46.2	10000000	2.70028e+10	0.02	9.24	5	3326.4	66445.5	2.46069e-06
MAE_09040	62505.3	2	10	500042	11.7	10000000	2.70028e+10	0.02	2.34	5	6037.2	494005	1.82946e-05
MAE_45650	7141.68	2	10	57133.4	0.305	10000000	2.70028e+10	0.02	0.061	5	17.995	57115.4	2.11517e-06
MAE_38150	41413.6	2	10	331309	46.5	10000000	2.70028e+10	0.02	9.3	5	15903	315406	1.16805e-05
MAE_61330	68998.6	2	10	551988	35.7	10000000	2.70028e+10	0.02	7.14	5	20349	531639	1.96883e-05
MAE_37040	30848.1	2	10	246785	0.779	10000000	2.70028e+10	0.02	0.1558	5	198.645	246586	9.13188e-06
MAE_39500	7740.5	2	10	61924	1.9	10000000	2.70028e+10	0.02	0.38	5	121.6	61802.4	2.28874e-06
MAE_43840	51852.2	2	10	414817	15	10000000	2.70028e+10	0.02	3	5	6420	408397	1.51243e-05
MAE_43870	22150.8	2	10	177207	396	10000000	2.70028e+10	0.02	79.2	5	72468	104739	3.87881e-06
MAE_24000	35735.5	2	10	285884	3.89	10000000	2.70028e+10	0.02	0.778	5	1147.55	284736	1.05447e-05
MAE_05330	12235.8	2	10	97886.5	647	10000000	2.70028e+10	0.02	129.4	5	65347	32539.5	1.20504e-06
MAE_14410	50727.8	2	10	405822	0.986	10000000	2.70028e+10	0.02	0.1972	5	413.134	405409	1.50136e-05
MAE_36280	6299.97	2	10	50399.8	0.613	10000000	2.70028e+10	0.02	0.1226	5	31.876	50367.9	1.86528e-06
MAE_59720	6182.42	2	10	49459.4	0.777	10000000	2.70028e+10	0.02	0.1554	5	39.627	49419.7	1.83017e-06
MAE_48130	90915.5	2	10	727324	14.7	10000000	2.70028e+10	0.02	2.94	5	11039.7	716285	2.65263e-05
MAE_56340	60476.2	2	10	483810	2.67	10000000	2.70028e+10	0.02	0.534	5	1332.33	482477	1.78677e-05
MAE_29980	30787.2	2	10	246297	9.4	10000000	2.70028e+10	0.02	1.88	5	2387.6	243910	9.03275e-06
MAE_59560	6657.54	2	10	53260.3	23.8	10000000	2.70028e+10	0.02	4.76	5	1309	51951.3	1.92392e-06
MAE_53250	45145	2	10	361160	8.73	10000000	2.70028e+10	0.02	1.746	5	3256.29	357904	1.32543e-05
MAE_26070	34674.2	2	10	277394	2.63	10000000	2.70028e+10	0.02	0.526	5	752.18	276642	1.02449e-05
MAE_48220	28710.5	2	10	229684	0.207	10000000	2.70028e+10	0.02	0.0414	5	49.059	229635	8.50411e-06
MAE_04710	51674.4	2	10	413395	21	10000000	2.70028e+10	0.02	4.2	5	8967	404428	1.49772e-05
MAE_14870	38662	2	10	309296	28.6	10000000	2.70028e+10	0.02	5.72	5	9123.4	300173	1.11164e-05
MAE_12860	21935	2	10	175480	0.114	10000000	2.70028e+10	0.02	0.0228	5	20.634	175459	6.49782e-06
MAE_31640	32695.4	2	10	261564	3.77	10000000	2.70028e+10	0.02	0.754	5	1017.9	260546	9.64883e-06
MAE_58610	49889.4	2	10	399115	3.82	10000000	2.70028e+10	0.02	0.764	5	1573.84	397541	1.47222e-05
MAE_27820	118488	2	10	947906	10.8	10000000	2.70028e+10	0.02	2.16	5	10562.4	937344	3.47128e-05
MAE_39610	9568.12	2	10	76545	5.7	10000000	2.70028e+10	0.02	1.14	5	450.3	76094.7	2.81803e-06
MAE_51890	21787.5	2	10	174300	30.1	10000000	2.70028e+10	0.02	6.02	5	5418	168882	6.25424e-06
MAE_06940	6296.28	2	10	50370.2	4.51	10000000	2.70028e+10	0.02	0.902	5	234.52	50135.7	1.85668e-06
MAE_08340	34522.6	2	10	276181	21.6	10000000	2.70028e+10	0.02	4.32	5	6156	270025	9.99989e-06
MAE_51850	32592.6	2	10	260741	8.01	10000000	2.70028e+10	0.02	1.602	5	2154.69	258587	9.57628e-06
MAE_30570	19134.2	2	10	153074	142	10000000	2.70028e+10	0.02	28.4	5	22436	130638	4.83792e-06
MAE_03630	44395.9	2	10	355167	25.5	10000000	2.70028e+10	0.02	5.1	5	9358.5	345808	1.28064e-05
MAE_02180	15506	2	10	124048	36.4	10000000	2.70028e+10	0.02	7.28	5	4659.2	119389	4.42135e-06
MAE_34010	27739.4	2	10	221915	8.32	10000000	2.70028e+10	0.02	1.664	5	1905.28	220010	8.14765e-06
MAE_23030	35269.4	2	10	282155	21.3	10000000	2.70028e+10	0.02	4.26	5	6198.3	275957	1.02195e-05
MAE_42440	20214.7	2	10	161718	4.68	10000000	2.70028e+10	0.02	0.936	5	781.56	160936	5.95997e-06
MAE_11950	58594.1	2	10	468752	88.3	10000000	2.70028e+10	0.02	17.66	5	42737.2	426015	1.57767e-05
MAE_19150	26992.6	2	10	215941	9.66	10000000	2.70028e+10	0.02	1.932	5	2154.18	213787	7.91721e-06
MAE_61610	69857.9	2	10	558863	19.6	10000000	2.70028e+10	0.02	3.92	5	11309.2	547554	2.02777e-05
MAE_20350	7998.15	2	10	63985.2	1.52	10000000	2.70028e+10	0.02	0.304	5	100.32	63884.9	2.36586e-06
MAE_45760	67822.2	2	10	542578	9.21	10000000	2.70028e+10	0.02	1.842	5	5157.6	537420	1.99024e-05
MAE_58450	26524.5	2	10	212196	1.67	10000000	2.70028e+10	0.02	0.334	5	365.73	211830	7.84475e-06
MAE_31080	8484.34	2	10	67874.7	42.9	10000000	2.70028e+10	0.02	8.58	5	3003	64871.7	2.40241e-06
MAE_07760	27490.7	2	10	219926	125	10000000	2.70028e+10	0.02	25	5	28375	191551	7.09373e-06
MAE_36210	27275.3	2	10	218202	0.434	10000000	2.70028e+10	0.02	0.0868	5	97.65	218105	8.07711e-06
MAE_30690	16834.7	2	10	134678	16	10000000	2.70028e+10	0.02	3.2	5	2224	132454	4.90519e-06
MAE_17260	6540.4	2	10	52323.2	1.44	10000000	2.70028e+10	0.02	0.288	5	77.76	52245.4	1.93481e-06
MAE_60710	32569.7	2	10	260558	1.09	10000000	2.70028e+10	0.02	0.218	5	293.21	260264	9.63841e-06
MAE_54870	27852.8	2	10	222822	27.9	10000000	2.70028e+10	0.02	5.58	5	6417	216405	8.01418e-06
MAE_10490	36377.7	2	10	291022	1.22	10000000	2.70028e+10	0.02	0.244	5	366	290656	1.07639e-05
MAE_52900	45789	2	10	366312	2.5	10000000	2.70028e+10	0.02	0.5	5	945	365367	1.35307e-05
MAE_07630	17329.5	2	10	138636	11.4	10000000	2.70028e+10	0.02	2.28	5	1630.2	137006	5.07377e-06
MAE_33300	34671.8	2	10	277374	0.975	10000000	2.70028e+10	0.02	0.195	5	278.85	277095	1.02617e-05
MAE_03820	74807.8	2	10	598463	286	10000000	2.70028e+10	0.02	57.2	5	176748	421715	1.56174e-05
MAE_32880	11874.5	2	10	94996.4	5.66	10000000	2.70028e+10	0.02	1.132	5	554.68	94441.7	3.49748e-06
MAE_06540	29786.9	2	10	238295	19	10000000	2.70028e+10	0.02	3.8	5	4674	233621	8.65174e-06
MAE_45470	43276.1	2	10	346209	0.316	10000000	2.70028e+10	0.02	0.0632	5	112.812	346096	1.2817e-05
MAE_23050	60829.7	2	10	486637	13.8	10000000	2.70028e+10	0.02	2.76	5	6927.6	479710	1.77652e-05
MAE_57690	26289	2	10	210312	5.38	10000000	2.70028e+10	0.02	1.076	5	1167.46	209144	7.74528e-06
MAE_42670	6299.56	2	10	50396.5	1.43	10000000	2.70028e+10	0.02	0.286	5	74.36	50322.1	1.86359e-06
MAE_29990	17220.6	2	10	137765	13.6	10000000	2.70028e+10	0.02	2.72	5	1931.2	135834	5.03035e-06
MAE_52330	8239.81	2	10	65918.5	1.95	10000000	2.70028e+10	0.02	0.39	5	132.6	65785.9	2.43626e-06
MAE_12070	47844.7	2	10	382758	25.2	10000000	2.70028e+10	0.02	5.04	5	9954	372804	1.38061e-05
MAE_54950	11142.6	2	10	89140.8	18.7	10000000	2.70028e+10	0.02	3.74	5	1720.4	87420.4	3.23745e-06
MAE_15170	28469.7	2	10	227757	26.5	10000000	2.70028e+10	0.02	5.3	5	6227.5	221530	8.20395e-06
MAE_26910	30787.2	2	10	246297	9.4	10000000	2.70028e+10	0.02	1.88	5	2387.6	243910	9.03275e-06
MAE_12960	72696.4	2	10	581572	12.1	10000000	2.70028e+10	0.02	2.42	5	7260	574312	2.12686e-05
MAE_16310	8964.79	2	10	71718.3	79.9	10000000	2.70028e+10	0.02	15.98	5	5912.6	65805.7	2.43699e-06
MAE_19240	42871	2	10	342968	8.95	10000000	2.70028e+10	0.02	1.79	5	3168.3	339800	1.25839e-05
MAE_30230	18646.8	2	10	149174	9.18	10000000	2.70028e+10	0.02	1.836	5	1413.72	147760	5.47204e-06
MAE_39580	12958.7	2	10	103670	13	10000000	2.70028e+10	0.02	2.6	5	1391	102279	3.78771e-06
MAE_35680	55224.4	2	10	441795	6.01	10000000	2.70028e+10	0.02	1.202	5	2740.56	439054	1.62596e-05
MAE_60080	79361	2	10	634888	16.1	10000000	2.70028e+10	0.02	3.22	5	10545.5	624342	2.31214e-05
MAE_58180	46712.9	2	10	373704	13	10000000	2.70028e+10	0.02	2.6	5	5018	368686	1.36536e-05
MAE_63070	9448.93	2	10	75591.4	14	10000000	2.70028e+10	0.02	2.8	5	1092	74499.4	2.75895e-06
MAE_28030	21075.7	2	10	168605	20.8	10000000	2.70028e+10	0.02	4.16	5	3619.2	164986	6.10996e-06
MAE_27010	59984.7	2	10	479878	0.401	10000000	2.70028e+10	0.02	0.0802	5	198.495	479679	1.7764e-05
MAE_50360	50991.2	2	10	407930	91.2	10000000	2.70028e+10	0.02	18.24	5	38395.2	369534	1.3685e-05
MAE_32090	76327.9	2	10	610623	4.93	10000000	2.70028e+10	0.02	0.986	5	3105.9	607517	2.24983e-05
MAE_43730	14652.8	2	10	117223	3.69	10000000	2.70028e+10	0.02	0.738	5	446.49	116776	4.32459e-06
MAE_01900	39825.6	2	10	318605	10.6	10000000	2.70028e+10	0.02	2.12	5	3487.4	315118	1.16698e-05
MAE_30780	33313.5	2	10	266508	37.9	10000000	2.70028e+10	0.02	7.58	5	10422.5	256086	9.48367e-06
MAE_55270	13927.8	2	10	111423	13.3	10000000	2.70028e+10	0.02	2.66	5	1529.5	109893	4.06969e-06
MAE_16510	46788	2	10	374304	1.5	10000000	2.70028e+10	0.02	0.3	5	579	373725	1.38402e-05
MAE_34760	7511.96	2	10	60095.7	1.81	10000000	2.70028e+10	0.02	0.362	5	112.22	59983.5	2.22138e-06
MAE_10650	22513.7	2	10	180110	38	10000000	2.70028e+10	0.02	7.6	5	7068	173042	6.40829e-06
MAE_05860	19618.3	2	10	156947	36.3	10000000	2.70028e+10	0.02	7.26	5	5880.6	151066	5.59445e-06
MAE_04140	103763	2	10	830106	9.36	10000000	2.70028e+10	0.02	1.872	5	8021.52	822085	3.04444e-05
MAE_61870	34387.9	2	10	275103	0.222	10000000	2.70028e+10	0.02	0.0444	5	63.048	275040	1.01856e-05
MAE_36250	17917.7	2	10	143342	3.05	10000000	2.70028e+10	0.02	0.61	5	451.4	142890	5.29167e-06
MAE_60350	49084.2	2	10	392673	0.487	10000000	2.70028e+10	0.02	0.0974	5	197.235	392476	1.45346e-05
MAE_21090	66997.8	2	10	535982	0.765	10000000	2.70028e+10	0.02	0.153	5	423.045	535559	1.98334e-05
MAE_34610	9690.18	2	10	77521.4	4.28	10000000	2.70028e+10	0.02	0.856	5	342.4	77179	2.85818e-06
MAE_27710	8718.21	2	10	69745.7	80.6	10000000	2.70028e+10	0.02	16.12	5	5803.2	63942.5	2.36799e-06
MAE_21350	14670	2	10	117360	2.97	10000000	2.70028e+10	0.02	0.594	5	359.37	117001	4.33292e-06
MAE_17350	12354.2	2	10	98833.4	3.86	10000000	2.70028e+10	0.02	0.772	5	393.72	98439.7	3.64553e-06
MAE_60560	18784	2	10	150272	12	10000000	2.70028e+10	0.02	2.4	5	1860	148412	5.49617e-06
MAE_60000	171928	2	10	1.37542e+06	10.3	10000000	2.70028e+10	0.02	2.06	5	14615.7	1.36081e+06	5.03949e-05
MAE_49800	69726	2	10	557808	7.4	10000000	2.70028e+10	0.02	1.48	5	4262.4	553546	2.04995e-05
MAE_24360	20575.9	2	10	164608	28	10000000	2.70028e+10	0.02	5.6	5	4760	159848	5.91966e-06
MAE_41990	51565	2	10	412520	8.52	10000000	2.70028e+10	0.02	1.704	5	3629.52	408891	1.51425e-05
MAE_59490	41086.4	2	10	328691	8.53	10000000	2.70028e+10	0.02	1.706	5	2891.67	325800	1.20654e-05
MAE_53170	65655.1	2	10	525241	4.79	10000000	2.70028e+10	0.02	0.958	5	2596.18	522645	1.93552e-05
MAE_48320	37331.3	2	10	298650	8.51	10000000	2.70028e+10	0.02	1.702	5	2621.08	296029	1.09629e-05
MAE_22940	67678	2	10	541424	35.4	10000000	2.70028e+10	0.02	7.08	5	19788.6	521636	1.93178e-05
MAE_57710	25437.4	2	10	203500	3.65	10000000	2.70028e+10	0.02	0.73	5	766.5	202733	7.50785e-06
MAE_09820	6539.17	2	10	52313.4	74.8	10000000	2.70028e+10	0.02	14.96	5	4039.2	48274.2	1.78775e-06
MAE_23220	59137.2	2	10	473098	5.27	10000000	2.70028e+10	0.02	1.054	5	2571.76	470526	1.74251e-05
MAE_37790	22653.8	2	10	181231	0.145	10000000	2.70028e+10	0.02	0.029	5	27.115	181204	6.71054e-06
MAE_32320	6417.52	2	10	51340.2	26.5	10000000	2.70028e+10	0.02	5.3	5	1404.5	49935.7	1.84928e-06
MAE_05520	20008.3	2	10	160066	22.1	10000000	2.70028e+10	0.02	4.42	5	3646.5	156420	5.79272e-06
MAE_36690	20952.8	2	10	167622	722	10000000	2.70028e+10	0.02	144.4	5	124906	42716.3	1.58192e-06
MAE_39970	14169.5	2	10	113356	64.2	10000000	2.70028e+10	0.02	12.84	5	7511.4	105845	3.91976e-06
MAE_47100	36312.5	2	10	290500	34.4	10000000	2.70028e+10	0.02	6.88	5	10320	280180	1.0376e-05
MAE_40040	35107.5	2	10	280860	3.39	10000000	2.70028e+10	0.02	0.678	5	983.1	279877	1.03647e-05
MAE_44130	9817.57	2	10	78540.6	0.537	10000000	2.70028e+10	0.02	0.1074	5	43.497	78497.1	2.90699e-06
MAE_06320	26538	2	10	212304	0.271	10000000	2.70028e+10	0.02	0.0542	5	59.349	212245	7.8601e-06
MAE_43960	30758.9	2	10	246071	16.6	10000000	2.70028e+10	0.02	3.32	5	4216.4	241855	8.95664e-06
MAE_16390	17088.3	2	10	136706	2.39	10000000	2.70028e+10	0.02	0.478	5	336.99	136369	5.05019e-06
MAE_16190	48811.8	2	10	390494	6.93	10000000	2.70028e+10	0.02	1.386	5	2792.79	387701	1.43578e-05
MAE_32430	24574.4	2	10	196595	346	10000000	2.70028e+10	0.02	69.2	5	70238	126357	4.67941e-06
MAE_42390	27968.3	2	10	223746	8.98	10000000	2.70028e+10	0.02	1.796	5	2074.38	221672	8.20922e-06
MAE_54840	13802.9	2	10	110423	3.07	10000000	2.70028e+10	0.02	0.614	5	349.98	110073	4.07636e-06
MAE_58900	64176.8	2	10	513415	3.43	10000000	2.70028e+10	0.02	0.686	5	1817.9	511597	1.89461e-05
MAE_06840	34137.2	2	10	273098	17.7	10000000	2.70028e+10	0.02	3.54	5	4991.4	268106	9.92882e-06
MAE_60490	108405	2	10	867242	5.87	10000000	2.70028e+10	0.02	1.174	5	5253.65	861988	3.19222e-05
MAE_43070	19372.6	2	10	154981	0.394	10000000	2.70028e+10	0.02	0.0788	5	63.04	154918	5.73709e-06
MAE_41100	19248	2	10	153984	1.19	10000000	2.70028e+10	0.02	0.238	5	189.21	153795	5.69552e-06
MAE_52130	40423.2	2	10	323386	10.1	10000000	2.70028e+10	0.02	2.02	5	3373.4	320012	1.18511e-05
MAE_25170	54285.2	2	10	434281	3.21	10000000	2.70028e+10	0.02	0.642	5	1438.08	432843	1.60296e-05
MAE_32220	22030.8	2	10	176247	1493	10000000	2.70028e+10	0.02	298.6	5	271726	-95479.4	-3.5359e-06
MAE_22340	13441.6	2	10	107533	93.9	10000000	2.70028e+10	0.02	18.78	5	10422.9	97110.3	3.5963e-06
MAE_57430	25774.1	2	10	206193	483	10000000	2.70028e+10	0.02	96.6	5	102879	103314	3.82604e-06
MAE_08650	13084.9	2	10	104679	20.4	10000000	2.70028e+10	0.02	4.08	5	2203.2	102476	3.79501e-06
MAE_55610	66996.5	2	10	535972	0.967	10000000	2.70028e+10	0.02	0.1934	5	534.751	535437	1.98289e-05
MAE_31690	93851.1	2	10	750809	41	10000000	2.70028e+10	0.02	8.2	5	31775	719034	2.66281e-05
MAE_44340	47931.5	2	10	383452	10.8	10000000	2.70028e+10	0.02	2.16	5	4276.8	379175	1.40421e-05
MAE_07570	23764.3	2	10	190114	4.12	10000000	2.70028e+10	0.02	0.824	5	807.52	189307	7.01062e-06
MAE_39780	7269.48	2	10	58155.8	5.88	10000000	2.70028e+10	0.02	1.176	5	352.8	57803	2.14063e-06
MAE_32610	106673	2	10	853385	12.5	10000000	2.70028e+10	0.02	2.5	5	11000	842385	3.11962e-05
MAE_38550	156584	2	10	1.25267e+06	18.9	10000000	2.70028e+10	0.02	3.78	5	24418.8	1.22825e+06	4.54861e-05
MAE_31510	42042.4	2	10	336339	10.3	10000000	2.70028e+10	0.02	2.06	5	3574.1	332765	1.23233e-05
MAE_58680	73281.7	2	10	586254	0.925	10000000	2.70028e+10	0.02	0.185	5	559.625	585694	2.16901e-05
MAE_08640	31259	2	10	250072	0.079	10000000	2.70028e+10	0.02	0.0158	5	20.382	250052	9.26021e-06
MAE_45830	27482.5	2	10	219860	26.5	10000000	2.70028e+10	0.02	5.3	5	6015.5	213845	7.91935e-06
MAE_51720	23251.4	2	10	186011	43.2	10000000	2.70028e+10	0.02	8.64	5	8294.4	177717	6.58142e-06
MAE_46050	24932.4	2	10	199459	584	10000000	2.70028e+10	0.02	116.8	5	120304	79155.1	2.93136e-06
MAE_60540	38901.2	2	10	311210	8.5	10000000	2.70028e+10	0.02	1.7	5	2728.5	308481	1.1424e-05
MAE_14180	51336.1	2	10	410688	27.8	10000000	2.70028e+10	0.02	5.56	5	11787.2	398901	1.47726e-05
MAE_15310	54140.6	2	10	433125	14.8	10000000	2.70028e+10	0.02	2.96	5	6615.6	426509	1.5795e-05
MAE_40180	55742.5	2	10	445940	27.1	10000000	2.70028e+10	0.02	5.42	5	12466	433474	1.60529e-05
MAE_02040	7518.11	2	10	60144.9	2.03	10000000	2.70028e+10	0.02	0.406	5	125.86	60019	2.22269e-06
MAE_23670	87680.2	2	10	701441	20.9	10000000	2.70028e+10	0.02	4.18	5	15131.6	686310	2.54162e-05
MAE_29880	13442.5	2	10	107540	2	10000000	2.70028e+10	0.02	0.4	5	222	107318	3.97432e-06
MAE_43720	146975	2	10	1.1758e+06	2.69	10000000	2.70028e+10	0.02	0.538	5	3265.66	1.17254e+06	4.34228e-05
MAE_03860	34667.3	2	10	277338	11.5	10000000	2.70028e+10	0.02	2.3	5	3289	274049	1.01489e-05
MAE_51870	10167.4	2	10	81338.8	4.38	10000000	2.70028e+10	0.02	0.876	5	367.92	80970.9	2.99861e-06
MAE_32070	16225.2	2	10	129802	13.8	10000000	2.70028e+10	0.02	2.76	5	1849.2	127953	4.7385e-06
MAE_41770	20707.8	2	10	165663	40.5	10000000	2.70028e+10	0.02	8.1	5	6925.5	158737	5.87854e-06
MAE_38240	116676	2	10	933406	9.08	10000000	2.70028e+10	0.02	1.816	5	8744.04	924662	3.42432e-05
MAE_55350	7145.78	2	10	57166.2	82.1	10000000	2.70028e+10	0.02	16.42	5	4843.9	52322.3	1.93766e-06
MAE_15110	38145.9	2	10	305167	8.45	10000000	2.70028e+10	0.02	1.69	5	2661.75	302506	1.12027e-05
MAE_20920	25329.3	2	10	202635	1.19	10000000	2.70028e+10	0.02	0.238	5	248.71	202386	7.49499e-06
MAE_26040	26267.3	2	10	210138	9.02	10000000	2.70028e+10	0.02	1.804	5	1957.34	208181	7.70959e-06
MAE_06860	8236.12	2	10	65889	36.9	10000000	2.70028e+10	0.02	7.38	5	2509.2	63379.8	2.34715e-06
MAE_37940	40211.1	2	10	321689	2.77	10000000	2.70028e+10	0.02	0.554	5	919.64	320769	1.18791e-05
MAE_11610	75048	2	10	600384	2.81	10000000	2.70028e+10	0.02	0.562	5	1739.39	598644	2.21697e-05
MAE_21710	24236.1	2	10	193889	4.18	10000000	2.70028e+10	0.02	0.836	5	836	193053	7.14936e-06
MAE_52060	7987.08	2	10	63896.6	1.03	10000000	2.70028e+10	0.02	0.206	5	67.98	63828.7	2.36378e-06
MAE_18630	42375.8	2	10	339006	32.2	10000000	2.70028e+10	0.02	6.44	5	11270	327736	1.21371e-05
MAE_24250	16601.7	2	10	132813	0.299	10000000	2.70028e+10	0.02	0.0598	5	40.963	132772	4.91699e-06
MAE_41160	42588.7	2	10	340710	1092	10000000	2.70028e+10	0.02	218.4	5	384384	-43674.1	-1.61739e-06
MAE_54350	62599.9	2	10	500799	8.02	10000000	2.70028e+10	0.02	1.604	5	4146.34	496653	1.83926e-05
MAE_62690	41883.8	2	10	335071	138	10000000	2.70028e+10	0.02	27.6	5	47748	287323	1.06405e-05
MAE_55860	57549.6	2	10	460397	2.43	10000000	2.70028e+10	0.02	0.486	5	1154.25	459243	1.70072e-05
MAE_48150	21563.1	2	10	172505	0.17	10000000	2.70028e+10	0.02	0.034	5	30.26	172474	6.38728e-06
MAE_28860	43276.1	2	10	346209	0.316	10000000	2.70028e+10	0.02	0.0632	5	112.812	346096	1.2817e-05
MAE_32750	40848.9	2	10	326791	36.2	10000000	2.70028e+10	0.02	7.24	5	12199.4	314591	1.16503e-05
MAE_19700	7023.31	2	10	56186.5	3.34	10000000	2.70028e+10	0.02	0.668	5	193.72	55992.8	2.07359e-06
MAE_19680	40675.5	2	10	325404	19.6	10000000	2.70028e+10	0.02	3.92	5	6585.6	318819	1.18069e-05
MAE_55200	59460.4	2	10	475683	22.7	10000000	2.70028e+10	0.02	4.54	5	11145.7	464537	1.72033e-05
MAE_12760	47037.8	2	10	376303	2.51	10000000	2.70028e+10	0.02	0.502	5	973.88	375329	1.38996e-05
MAE_08270	110258	2	10	882062	17.8	10000000	2.70028e+10	0.02	3.56	5	16215.8	865846	3.2065e-05
MAE_06680	92916.1	2	10	743328	11.3	10000000	2.70028e+10	0.02	2.26	5	8667.1	734661	2.72068e-05
MAE_12840	239130	2	10	1.91304e+06	21	10000000	2.70028e+10	0.02	4.2	5	41454	1.87158e+06	6.93107e-05
MAE_25610	11145.5	2	10	89163.8	3.75	10000000	2.70028e+10	0.02	0.75	5	345	88818.8	3.28924e-06
MAE_56410	49531	2	10	396248	12.9	10000000	2.70028e+10	0.02	2.58	5	5276.1	390972	1.44789e-05
MAE_05270	13930.3	2	10	111442	7.76	10000000	2.70028e+10	0.02	1.552	5	892.4	110550	4.09402e-06
MAE_04630	6182.01	2	10	49456.1	6.62	10000000	2.70028e+10	0.02	1.324	5	337.62	49118.5	1.81901e-06
MAE_42870	26524.5	2	10	212196	1.67	10000000	2.70028e+10	0.02	0.334	5	365.73	211830	7.84475e-06
MAE_25660	53148.5	2	10	425188	0.112	10000000	2.70028e+10	0.02	0.0224	5	49.168	425139	1.57442e-05
MAE_00590	36908.5	2	10	295268	147	10000000	2.70028e+10	0.02	29.4	5	44835	250433	9.27433e-06
MAE_33990	24334	2	10	194672	0.601	10000000	2.70028e+10	0.02	0.1202	5	120.801	194551	7.20484e-06
MAE_53160	14408.3	2	10	115266	0.831	10000000	2.70028e+10	0.02	0.1662	5	98.889	115167	4.26501e-06
MAE_03140	49198.8	2	10	393591	7.41	10000000	2.70028e+10	0.02	1.482	5	3008.46	390582	1.44645e-05
MAE_24210	57164.2	2	10	457314	37.8	10000000	2.70028e+10	0.02	7.56	5	17841.6	439472	1.6275e-05
MAE_37340	123747	2	10	989976	20	10000000	2.70028e+10	0.02	4	5	20440	969536	3.5905e-05
MAE_40960	20118	2	10	160944	5.84	10000000	2.70028e+10	0.02	1.168	5	969.44	159975	5.92438e-06
MAE_08080	38274.1	2	10	306193	39.8	10000000	2.70028e+10	0.02	7.96	5	12576.8	293616	1.08735e-05
MAE_34740	12337	2	10	98695.7	117	10000000	2.70028e+10	0.02	23.4	5	11934	86761.7	3.21306e-06
MAE_08700	10417.2	2	10	83337.7	20.3	10000000	2.70028e+10	0.02	4.06	5	1745.8	81591.9	3.02161e-06
MAE_62320	61991.7	2	10	495933	41.7	10000000	2.70028e+10	0.02	8.34	5	21350.4	474583	1.75753e-05
MAE_30430	61003.7	2	10	488030	11.5	10000000	2.70028e+10	0.02	2.3	5	5796	482234	1.78586e-05
MAE_08920	23731.5	2	10	189852	18.8	10000000	2.70028e+10	0.02	3.76	5	3684.8	186167	6.89435e-06
MAE_50490	25811.8	2	10	206495	10	10000000	2.70028e+10	0.02	2	5	2130	204365	7.56827e-06
MAE_12180	21821.1	2	10	174569	12.6	10000000	2.70028e+10	0.02	2.52	5	2268	172301	6.38086e-06
MAE_09510	34292.1	2	10	274336	0.119	10000000	2.70028e+10	0.02	0.0238	5	33.677	274303	1.01583e-05
MAE_39020	118885	2	10	951077	29.1	10000000	2.70028e+10	0.02	5.82	5	28576.2	922501	3.41631e-05
MAE_31990	129184	2	10	1.03347e+06	12.6	10000000	2.70028e+10	0.02	2.52	5	13431.6	1.02004e+06	3.77753e-05
MAE_32060	8488.03	2	10	67904.2	1.06	10000000	2.70028e+10	0.02	0.212	5	74.2	67830	2.51196e-06
MAE_48560	39144.5	2	10	313156	6.38	10000000	2.70028e+10	0.02	1.276	5	2060.74	311095	1.15209e-05
MAE_52390	17581.8	2	10	140655	34.4	10000000	2.70028e+10	0.02	6.88	5	4988	135667	5.02417e-06
MAE_29840	6423.26	2	10	51386.1	86.2	10000000	2.70028e+10	0.02	17.24	5	4568.6	46817.5	1.7338e-06
MAE_16230	35118.2	2	10	280946	2.78	10000000	2.70028e+10	0.02	0.556	5	806.2	280139	1.03744e-05
MAE_21600	11264.7	2	10	90117.3	1453	10000000	2.70028e+10	0.02	290.6	5	135129	-45011.7	-1.66693e-06
MAE_21080	51227.9	2	10	409824	0.364	10000000	2.70028e+10	0.02	0.0728	5	153.972	409670	1.51714e-05
MAE_58380	33057.5	2	10	264460	11.5	10000000	2.70028e+10	0.02	2.3	5	3139.5	261321	9.67753e-06
MAE_13570	19617.5	2	10	156940	52.2	10000000	2.70028e+10	0.02	10.44	5	8456.4	148484	5.49882e-06
MAE_07920	27272.8	2	10	218183	4.33	10000000	2.70028e+10	0.02	0.866	5	974.25	217209	8.04392e-06
MAE_31500	47986.4	2	10	383892	10.9	10000000	2.70028e+10	0.02	2.18	5	4316.4	379575	1.40569e-05
MAE_60770	7514.83	2	10	60118.6	3.9	10000000	2.70028e+10	0.02	0.78	5	241.8	59876.8	2.21743e-06
MAE_22320	33325.8	2	10	266607	0.45	10000000	2.70028e+10	0.02	0.09	5	123.75	266483	9.86871e-06
MAE_02480	45551	2	10	364408	10.1	10000000	2.70028e+10	0.02	2.02	5	3797.6	360610	1.33545e-05
MAE_20720	34674.2	2	10	277394	2.63	10000000	2.70028e+10	0.02	0.526	5	752.18	276642	1.02449e-05
MAE_00680	31602.6	2	10	252821	4.14	10000000	2.70028e+10	0.02	0.828	5	1080.54	251741	9.32275e-06
MAE_04390	11514.5	2	10	92116.2	0.614	10000000	2.70028e+10	0.02	0.1228	5	58.33	92057.8	3.40919e-06
MAE_21530	47361.4	2	10	378891	3.58	10000000	2.70028e+10	0.02	0.716	5	1399.78	377491	1.39797e-05
MAE_53820	34292.1	2	10	274336	0.119	10000000	2.70028e+10	0.02	0.0238	5	33.677	274303	1.01583e-05
MAE_23830	8972.17	2	10	71777.4	58.4	10000000	2.70028e+10	0.02	11.68	5	4321.6	67455.8	2.4981e-06
MAE_17750	13814	2	10	110512	14.6	10000000	2.70028e+10	0.02	2.92	5	1664.4	108847	4.03097e-06
MAE_13870	30543.5	2	10	244348	3.13	10000000	2.70028e+10	0.02	0.626	5	788.76	243559	9.01976e-06
MAE_53710	78927.5	2	10	631420	8.31	10000000	2.70028e+10	0.02	1.662	5	5418.12	626002	2.31828e-05
MAE_03090	31623.1	2	10	252985	16	10000000	2.70028e+10	0.02	3.2	5	4176	248809	9.21419e-06
MAE_43060	8837.81	2	10	70702.5	1.95	10000000	2.70028e+10	0.02	0.39	5	142.35	70560.1	2.61307e-06
MAE_61040	34084	2	10	272672	9.54	10000000	2.70028e+10	0.02	1.908	5	2680.74	269991	9.99864e-06
MAE_42900	8232.43	2	10	65859.4	1.05	10000000	2.70028e+10	0.02	0.21	5	71.4	65788	2.43634e-06
MAE_11400	27355.5	2	10	218844	61.5	10000000	2.70028e+10	0.02	12.3	5	13899	204945	7.58978e-06
MAE_44380	13216	2	10	105728	39	10000000	2.70028e+10	0.02	7.8	5	4251	101477	3.75801e-06
MAE_13260	22907.4	2	10	183259	0.481	10000000	2.70028e+10	0.02	0.0962	5	90.909	183168	6.7833e-06
MAE_09850	6542.86	2	10	52342.9	78.7	10000000	2.70028e+10	0.02	15.74	5	4249.8	48093.1	1.78104e-06
MAE_41890	19015	2	10	152120	34.8	10000000	2.70028e+10	0.02	6.96	5	5463.6	146656	5.43115e-06
MAE_25820	27977.7	2	10	223822	43.9	10000000	2.70028e+10	0.02	8.78	5	10140.9	213681	7.91328e-06
MAE_50050	28932.9	2	10	231463	2402	10000000	2.70028e+10	0.02	480.4	5	574078	-342615	-1.26881e-05
MAE_13810	12842.4	2	10	102739	4.9	10000000	2.70028e+10	0.02	0.98	5	519.4	102220	3.78553e-06
MAE_09090	11023.4	2	10	88187.3	145	10000000	2.70028e+10	0.02	29	5	13195	74992.3	2.7772e-06
MAE_61150	33201.7	2	10	265614	2.07	10000000	2.70028e+10	0.02	0.414	5	567.18	265047	9.81551e-06
MAE_05160	16711.4	2	10	133692	37.7	10000000	2.70028e+10	0.02	7.54	5	5202.6	128489	4.75835e-06
MAE_54440	62518.4	2	10	500147	4.53	10000000	2.70028e+10	0.02	0.906	5	2337.48	497810	1.84355e-05
MAE_24610	48908.8	2	10	391270	7.95	10000000	2.70028e+10	0.02	1.59	5	3211.8	388059	1.4371e-05
MAE_16060	38494.5	2	10	307956	745	10000000	2.70028e+10	0.02	149	5	236910	71045.7	2.63105e-06
MAE_30530	12962	2	10	103696	0.395	10000000	2.70028e+10	0.02	0.079	5	42.265	103654	3.83863e-06
MAE_02490	12228.4	2	10	97827.4	2.76	10000000	2.70028e+10	0.02	0.552	5	278.76	97548.7	3.61254e-06
MAE_09960	12224.7	2	10	97797.9	15.3	10000000	2.70028e+10	0.02	3.06	5	1545.3	96252.6	3.56454e-06
MAE_35500	44127.3	2	10	353018	0.7	10000000	2.70028e+10	0.02	0.14	5	254.8	352763	1.30639e-05
MAE_01950	16349.8	2	10	130798	1.07	10000000	2.70028e+10	0.02	0.214	5	144.45	130654	4.83852e-06
MAE_45690	13928.2	2	10	111426	496	10000000	2.70028e+10	0.02	99.2	5	57040	54386	2.01409e-06
MAE_55400	12463.1	2	10	99705	363	10000000	2.70028e+10	0.02	72.6	5	37389	62316	2.30776e-06
MAE_07430	18174.9	2	10	145399	0.348	10000000	2.70028e+10	0.02	0.0696	5	52.2	145347	5.38267e-06
MAE_06920	45419.5	2	10	363356	1.49	10000000	2.70028e+10	0.02	0.298	5	558.75	362797	1.34355e-05
MAE_62420	49784.1	2	10	398273	4.14	10000000	2.70028e+10	0.02	0.828	5	1701.54	396572	1.46863e-05
MAE_04090	81337.6	2	10	650701	36.9	10000000	2.70028e+10	0.02	7.38	5	24796.8	625904	2.31792e-05
MAE_38380	30281.3	2	10	242250	352	10000000	2.70028e+10	0.02	70.4	5	88000	154250	5.71238e-06
MAE_35210	26300.5	2	10	210404	0.878	10000000	2.70028e+10	0.02	0.1756	5	190.526	210213	7.78486e-06
MAE_21280	44790.3	2	10	358323	45.6	10000000	2.70028e+10	0.02	9.12	5	16872	341451	1.2645e-05
MAE_15790	29296.6	2	10	234373	7.17	10000000	2.70028e+10	0.02	1.434	5	1735.14	232638	8.61532e-06
MAE_10970	29438.4	2	10	235507	2.78	10000000	2.70028e+10	0.02	0.556	5	675.54	234831	8.69655e-06
MAE_02500	28691.2	2	10	229530	1056	10000000	2.70028e+10	0.02	211.2	5	250272	-20742.1	-7.68145e-07
MAE_41880	50769.6	2	10	406157	0.512	10000000	2.70028e+10	0.02	0.1024	5	214.528	405943	1.50333e-05
MAE_20130	38174.2	2	10	305394	7.52	10000000	2.70028e+10	0.02	1.504	5	2368.8	303025	1.1222e-05
MAE_41580	25924.4	2	10	207396	18.4	10000000	2.70028e+10	0.02	3.68	5	3937.6	203458	7.53469e-06
MAE_60600	59487.8	2	10	475903	13.6	10000000	2.70028e+10	0.02	2.72	5	6677.6	469225	1.73769e-05
MAE_23780	14048.7	2	10	112389	14	10000000	2.70028e+10	0.02	2.8	5	1624	110765	4.10199e-06
MAE_24330	25335.5	2	10	202684	0.203	10000000	2.70028e+10	0.02	0.0406	5	42.427	202641	7.50445e-06
MAE_13550	17325.4	2	10	138603	7.32	10000000	2.70028e+10	0.02	1.464	5	1046.76	137557	5.09416e-06
MAE_55290	14656.5	2	10	117252	20.8	10000000	2.70028e+10	0.02	4.16	5	2516.8	114735	4.24901e-06
MAE_17790	103775	2	10	830201	118	10000000	2.70028e+10	0.02	23.6	5	101126	729075	2.7e-05
MAE_21780	7507.86	2	10	60062.9	25.1	10000000	2.70028e+10	0.02	5.02	5	1556.2	58506.7	2.16669e-06
MAE_01220	68121.7	2	10	544974	10.6	10000000	2.70028e+10	0.02	2.12	5	5957.2	539016	1.99615e-05
MAE_12280	11397.4	2	10	91179	3.96	10000000	2.70028e+10	0.02	0.792	5	372.24	90806.8	3.36286e-06
MAE_28830	51986.5	2	10	415892	0.469	10000000	2.70028e+10	0.02	0.0938	5	201.201	415691	1.53944e-05
MAE_46320	43970.3	2	10	351763	4.4	10000000	2.70028e+10	0.02	0.88	5	1597.2	350166	1.29677e-05
MAE_46390	43014	2	10	344112	26.7	10000000	2.70028e+10	0.02	5.34	5	9478.5	334633	1.23925e-05
MAE_33410	54057.5	2	10	432460	2.44	10000000	2.70028e+10	0.02	0.488	5	1088.24	431371	1.59751e-05
MAE_32640	20946.2	2	10	167570	430	10000000	2.70028e+10	0.02	86	5	74390	93179.8	3.45074e-06
MAE_31420	10054.7	2	10	80437.8	225	10000000	2.70028e+10	0.02	45	5	18675	61762.8	2.28727e-06
MAE_15230	31607.6	2	10	252860	60.7	10000000	2.70028e+10	0.02	12.14	5	15842.7	237018	8.77752e-06
MAE_02570	13684.1	2	10	109473	2.73	10000000	2.70028e+10	0.02	0.546	5	308.49	109165	4.04271e-06
MAE_05220	29782	2	10	238256	63.9	10000000	2.70028e+10	0.02	12.78	5	15719.4	222537	8.24123e-06
MAE_03130	39753.2	2	10	318026	18.7	10000000	2.70028e+10	0.02	3.74	5	6133.6	311892	1.15503e-05
MAE_38320	47669.8	2	10	381358	17.4	10000000	2.70028e+10	0.02	3.48	5	6855.6	374502	1.3869e-05
MAE_39890	23245.3	2	10	185962	17.9	10000000	2.70028e+10	0.02	3.58	5	3436.8	182525	6.7595e-06
MAE_29920	13818.1	2	10	110545	111	10000000	2.70028e+10	0.02	22.2	5	12654	97890.6	3.6252e-06
MAE_40520	26278.3	2	10	210227	9.49	10000000	2.70028e+10	0.02	1.898	5	2059.33	208167	7.70909e-06
MAE_52880	9809.37	2	10	78475	2.4	10000000	2.70028e+10	0.02	0.48	5	194.4	78280.6	2.89898e-06
MAE_34260	31258.2	2	10	250066	0.079	10000000	2.70028e+10	0.02	0.0158	5	20.382	250045	9.25996e-06
MAE_01270	8474.09	2	10	67792.7	10.2	10000000	2.70028e+10	0.02	2.04	5	714	67078.7	2.48414e-06
MAE_17360	80404.7	2	10	643237	0.432	10000000	2.70028e+10	0.02	0.0864	5	286.416	642951	2.38105e-05
MAE_39040	8483.93	2	10	67871.4	0.144	10000000	2.70028e+10	0.02	0.0288	5	10.08	67861.4	2.51312e-06
MAE_34290	57802	2	10	462416	3.21	10000000	2.70028e+10	0.02	0.642	5	1531.17	460885	1.7068e-05
MAE_46700	29667.7	2	10	237342	571	10000000	2.70028e+10	0.02	114.2	5	139895	97446.8	3.60876e-06
MAE_54360	73642.2	2	10	589137	2.51	10000000	2.70028e+10	0.02	0.502	5	1526.08	587611	2.17611e-05
MAE_03270	66996.9	2	10	535975	0.641	10000000	2.70028e+10	0.02	0.1282	5	354.473	535621	1.98357e-05
MAE_00480	15878.3	2	10	127027	14.8	10000000	2.70028e+10	0.02	2.96	5	1938.8	125088	4.6324e-06
MAE_04490	10056	2	10	80447.6	20.7	10000000	2.70028e+10	0.02	4.14	5	1718.1	78729.5	2.9156e-06
MAE_29470	63295.4	2	10	506363	9.28	10000000	2.70028e+10	0.02	1.856	5	4853.44	501509	1.85725e-05
MAE_37490	20603.4	2	10	164827	3.91	10000000	2.70028e+10	0.02	0.782	5	664.7	164163	6.07946e-06
MAE_17600	7515.24	2	10	60121.9	52.3	10000000	2.70028e+10	0.02	10.46	5	3242.6	56879.3	2.10642e-06
MAE_29190	7389.9	2	10	59119.2	54.7	10000000	2.70028e+10	0.02	10.94	5	3336.7	55782.5	2.0658e-06
MAE_20630	46670.4	2	10	373363	0.02	10000000	2.70028e+10	0.02	0.004	5	7.7	373356	1.38265e-05
MAE_11440	16597.2	2	10	132777	20.3	10000000	2.70028e+10	0.02	4.06	5	2781.1	129996	4.81417e-06
MAE_03840	38282.7	2	10	306262	11.3	10000000	2.70028e+10	0.02	2.26	5	3570.8	302691	1.12096e-05
MAE_39570	38667.4	2	10	309339	16.2	10000000	2.70028e+10	0.02	3.24	5	5167.8	304171	1.12644e-05
MAE_51290	14530.8	2	10	116246	232	10000000	2.70028e+10	0.02	46.4	5	27840	88406.1	3.27396e-06
MAE_05360	53033.8	2	10	424271	6.37	10000000	2.70028e+10	0.02	1.274	5	2790.06	421481	1.56088e-05
MAE_56630	106363	2	10	850903	52.7	10000000	2.70028e+10	0.02	10.54	5	46323.3	804580	2.97961e-05
MAE_04810	11145.5	2	10	89163.8	0.097	10000000	2.70028e+10	0.02	0.0194	5	8.924	89154.8	3.30169e-06
MAE_23290	61397.8	2	10	491182	63.4	10000000	2.70028e+10	0.02	12.68	5	32143.8	459038	1.69996e-05
MAE_18500	7992.41	2	10	63939.3	0.955	10000000	2.70028e+10	0.02	0.191	5	63.03	63876.3	2.36554e-06
MAE_45340	38380.6	2	10	307045	1.59	10000000	2.70028e+10	0.02	0.318	5	504.03	306541	1.13522e-05
MAE_61300	39039.3	2	10	312314	1.09	10000000	2.70028e+10	0.02	0.218	5	350.98	311963	1.1553e-05
MAE_49630	7147.83	2	10	57182.6	1.58	10000000	2.70028e+10	0.02	0.316	5	93.22	57089.4	2.1142e-06
MAE_52380	7875.27	2	10	63002.2	6.39	10000000	2.70028e+10	0.02	1.278	5	415.35	62586.8	2.31779e-06
MAE_47920	12585.6	2	10	100685	1581	10000000	2.70028e+10	0.02	316.2	5	164424	-63739.3	-2.36047e-06
MAE_24110	6175.86	2	10	49406.9	51	10000000	2.70028e+10	0.02	10.2	5	2601	46805.9	1.73337e-06
MAE_21330	13316.3	2	10	106530	1.28	10000000	2.70028e+10	0.02	0.256	5	140.8	106390	3.93995e-06
MAE_35830	24211.9	2	10	193695	10876	10000000	2.70028e+10	0.02	2175.2	5	2175200	-1.9815e+06	-7.33814e-05
MAE_05340	40205.3	2	10	321643	54.5	10000000	2.70028e+10	0.02	10.9	5	18094	303549	1.12414e-05
MAE_40650	59400.6	2	10	475205	3.89	10000000	2.70028e+10	0.02	0.778	5	1906.1	473299	1.75278e-05
MAE_34950	9321.13	2	10	74569	16.1	10000000	2.70028e+10	0.02	3.22	5	1239.7	73329.3	2.71562e-06
MAE_51150	34292.1	2	10	274336	0.119	10000000	2.70028e+10	0.02	0.0238	5	33.677	274303	1.01583e-05
MAE_11710	80147.7	2	10	641182	8.18	10000000	2.70028e+10	0.02	1.636	5	5415.16	635767	2.35445e-05
MAE_41320	19855.5	2	10	158844	263	10000000	2.70028e+10	0.02	52.6	5	43132	115712	4.28518e-06
MAE_11450	6777.14	2	10	54217.1	32.5	10000000	2.70028e+10	0.02	6.5	5	1820	52397.1	1.94043e-06
MAE_28510	32833.1	2	10	262665	6.64	10000000	2.70028e+10	0.02	1.328	5	1799.44	260865	9.66066e-06
MAE_14080	8716.57	2	10	69732.6	1.05	10000000	2.70028e+10	0.02	0.21	5	75.6	69657	2.57962e-06
MAE_57030	33072.7	2	10	264582	1.88	10000000	2.70028e+10	0.02	0.376	5	513.24	264068	9.77928e-06
MAE_18260	30869	2	10	246952	10.8	10000000	2.70028e+10	0.02	2.16	5	2754	244198	9.04344e-06
MAE_05730	26767	2	10	214136	0.738	10000000	2.70028e+10	0.02	0.1476	5	163.098	213973	7.92409e-06
MAE_06710	31875.5	2	10	255004	13.8	10000000	2.70028e+10	0.02	2.76	5	3629.4	251374	9.30919e-06
MAE_58050	89870.3	2	10	718962	6.91	10000000	2.70028e+10	0.02	1.382	5	5127.22	713835	2.64356e-05
MAE_57330	14888.3	2	10	119107	2432	10000000	2.70028e+10	0.02	486.4	5	299136	-180029	-6.66706e-06
MAE_22440	10660.1	2	10	85280.8	23.2	10000000	2.70028e+10	0.02	4.64	5	2041.6	83239.2	3.08261e-06
MAE_60310	38742.7	2	10	309941	751	10000000	2.70028e+10	0.02	150.2	5	240320	69621.4	2.5783e-06
MAE_54990	56937.3	2	10	455498	4.04	10000000	2.70028e+10	0.02	0.808	5	1898.8	453600	1.67982e-05
MAE_06100	6660.82	2	10	53286.6	18.9	10000000	2.70028e+10	0.02	3.78	5	1039.5	52247.1	1.93487e-06
MAE_03520	30888.3	2	10	247107	3.15	10000000	2.70028e+10	0.02	0.63	5	803.25	246303	9.12139e-06
MAE_08170	15991.4	2	10	127931	31.8	10000000	2.70028e+10	0.02	6.36	5	4197.6	123733	4.58224e-06
MAE_01600	15024.3	2	10	120195	4.1	10000000	2.70028e+10	0.02	0.82	5	508.4	119686	4.43236e-06
MAE_05290	8963.97	2	10	71711.8	4.91	10000000	2.70028e+10	0.02	0.982	5	363.34	71348.4	2.64226e-06
MAE_06610	20831.1	2	10	166649	46.7	10000000	2.70028e+10	0.02	9.34	5	8032.4	158617	5.87408e-06
MAE_30810	6901.66	2	10	55213.3	6.07	10000000	2.70028e+10	0.02	1.214	5	345.99	54867.3	2.03191e-06
MAE_22290	51228.4	2	10	409827	0.516	10000000	2.70028e+10	0.02	0.1032	5	218.268	409609	1.51691e-05
MAE_41380	45532.9	2	10	364264	2.34	10000000	2.70028e+10	0.02	0.468	5	879.84	363384	1.34572e-05
MAE_09000	8478.6	2	10	67828.8	1.07	10000000	2.70028e+10	0.02	0.214	5	74.9	67753.9	2.50914e-06
MAE_22270	31996.7	2	10	255974	1.9	10000000	2.70028e+10	0.02	0.38	5	501.6	255472	9.46094e-06
MAE_02530	22883.6	2	10	183069	53.7	10000000	2.70028e+10	0.02	10.74	5	10149.3	172920	6.40376e-06
MAE_50070	45791	2	10	366328	7.49	10000000	2.70028e+10	0.02	1.498	5	2831.22	363497	1.34614e-05
MAE_32020	45935.2	2	10	367482	10.3	10000000	2.70028e+10	0.02	2.06	5	3903.7	363578	1.34644e-05
MAE_23320	32693	2	10	261544	165	10000000	2.70028e+10	0.02	33	5	44550	216994	8.03597e-06
MAE_16590	63552.2	2	10	508418	238	10000000	2.70028e+10	0.02	47.6	5	124950	383468	1.4201e-05
MAE_22110	18428.1	2	10	147425	0.196	10000000	2.70028e+10	0.02	0.0392	5	29.792	147395	5.4585e-06
MAE_08510	16836.4	2	10	134691	2.93	10000000	2.70028e+10	0.02	0.586	5	407.27	134284	4.97295e-06
MAE_30620	47205.7	2	10	377646	291	10000000	2.70028e+10	0.02	58.2	5	113490	264156	9.78252e-06
MAE_09140	9079.88	2	10	72639	47.8	10000000	2.70028e+10	0.02	9.56	5	3585	69054	2.55729e-06
MAE_09320	49967.2	2	10	399737	13.4	10000000	2.70028e+10	0.02	2.68	5	5534.2	394203	1.45986e-05
MAE_30730	34625.4	2	10	277004	2.03	10000000	2.70028e+10	0.02	0.406	5	580.58	276423	1.02368e-05
MAE_49180	44340.6	2	10	354725	0.702	10000000	2.70028e+10	0.02	0.1404	5	256.932	354468	1.31271e-05
MAE_44920	18895.8	2	10	151166	4.83	10000000	2.70028e+10	0.02	0.966	5	753.48	150413	5.57027e-06
MAE_18450	37038.3	2	10	296307	49.7	10000000	2.70028e+10	0.02	9.94	5	15208.2	281099	1.041e-05
MAE_00890	85296.8	2	10	682374	1.3	10000000	2.70028e+10	0.02	0.26	5	915.2	681459	2.52366e-05
MAE_48920	48100.3	2	10	384802	0.211	10000000	2.70028e+10	0.02	0.0422	5	83.767	384719	1.42473e-05
MAE_31970	6297.51	2	10	50380.1	1.43	10000000	2.70028e+10	0.02	0.286	5	74.36	50305.7	1.86298e-06
MAE_03210	58630.6	2	10	469044	7.47	10000000	2.70028e+10	0.02	1.494	5	3615.48	465429	1.72363e-05
MAE_49610	12599.5	2	10	100796	0.612	10000000	2.70028e+10	0.02	0.1224	5	63.648	100733	3.73045e-06
MAE_09430	31281.6	2	10	250252	0.875	10000000	2.70028e+10	0.02	0.175	5	225.75	250027	9.25928e-06
MAE_38440	28808.8	2	10	230470	11.6	10000000	2.70028e+10	0.02	2.32	5	2760.8	227710	8.4328e-06
MAE_55110	10179.2	2	10	81433.9	1.42	10000000	2.70028e+10	0.02	0.284	5	119.28	81314.6	3.01134e-06
MAE_28240	66515.7	2	10	532125	4.33	10000000	2.70028e+10	0.02	0.866	5	2377.17	529748	1.96183e-05
MAE_54630	6290.54	2	10	50324.3	15.5	10000000	2.70028e+10	0.02	3.1	5	806	49518.3	1.83382e-06
MAE_01800	72051.3	2	10	576410	12.8	10000000	2.70028e+10	0.02	2.56	5	7616	568794	2.10643e-05
MAE_34040	22628.8	2	10	181031	10.8	10000000	2.70028e+10	0.02	2.16	5	2019.6	179011	6.62935e-06
MAE_11750	9204.4	2	10	73635.2	0.746	10000000	2.70028e+10	0.02	0.1492	5	56.696	73578.5	2.72485e-06
MAE_51450	74385.6	2	10	595085	1.71	10000000	2.70028e+10	0.02	0.342	5	1049.94	594035	2.1999e-05
MAE_51740	34292.1	2	10	274336	0.119	10000000	2.70028e+10	0.02	0.0238	5	33.677	274303	1.01583e-05
MAE_40820	73681.9	2	10	589456	5.86	10000000	2.70028e+10	0.02	1.172	5	3562.88	585893	2.16975e-05
MAE_61500	16725.4	2	10	133803	14.2	10000000	2.70028e+10	0.02	2.84	5	1959.6	131843	4.88258e-06
MAE_16220	34177	2	10	273416	26	10000000	2.70028e+10	0.02	5.2	5	7332	266084	9.85392e-06
MAE_42120	6538.35	2	10	52306.8	3.76	10000000	2.70028e+10	0.02	0.752	5	203.04	52103.8	1.92957e-06
MAE_50720	27242.5	2	10	217940	38.8	10000000	2.70028e+10	0.02	7.76	5	8730	209210	7.74771e-06
MAE_12680	34033.2	2	10	272265	114	10000000	2.70028e+10	0.02	22.8	5	32034	240231	8.89653e-06
MAE_12690	33165.2	2	10	265322	0.19	10000000	2.70028e+10	0.02	0.038	5	52.06	265270	9.82378e-06
MAE_45590	103079	2	10	824634	13.4	10000000	2.70028e+10	0.02	2.68	5	11403.4	813231	3.01165e-05
MAE_54030	92024.3	2	10	736195	94.9	10000000	2.70028e+10	0.02	18.98	5	72124	664071	2.45926e-05
MAE_34090	10544.6	2	10	84356.8	1.11	10000000	2.70028e+10	0.02	0.222	5	96.57	84260.2	3.12042e-06
MAE_21650	45985.9	2	10	367887	8.38	10000000	2.70028e+10	0.02	1.676	5	3184.4	364703	1.35061e-05
MAE_21320	17938.2	2	10	143506	8.94	10000000	2.70028e+10	0.02	1.788	5	1323.12	142182	5.26546e-06
MAE_45140	57664.3	2	10	461315	4.04	10000000	2.70028e+10	0.02	0.808	5	1923.04	459392	1.70127e-05
MAE_50110	30260.4	2	10	242083	34.9	10000000	2.70028e+10	0.02	6.98	5	8725	233358	8.64199e-06
MAE_14920	8841.09	2	10	70728.7	13.8	10000000	2.70028e+10	0.02	2.76	5	1007.4	69721.3	2.582e-06
MAE_08990	30771.6	2	10	246173	1.36	10000000	2.70028e+10	0.02	0.272	5	345.44	245827	9.10376e-06
MAE_28780	31047.3	2	10	248378	11.7	10000000	2.70028e+10	0.02	2.34	5	2995.2	245383	9.08731e-06
MAE_10680	8714.93	2	10	69719.4	37.6	10000000	2.70028e+10	0.02	7.52	5	2707.2	67012.2	2.48168e-06
MAE_43600	48045.8	2	10	384366	239	10000000	2.70028e+10	0.02	47.8	5	94883	289483	1.07205e-05
MAE_58720	43639	2	10	349112	3.42	10000000	2.70028e+10	0.02	0.684	5	1231.2	347881	1.28831e-05
MAE_12990	37688.4	2	10	301507	27.7	10000000	2.70028e+10	0.02	5.54	5	8614.7	292893	1.08467e-05
MAE_11280	30880.1	2	10	247041	7.69	10000000	2.70028e+10	0.02	1.538	5	1960.95	245080	9.07609e-06
MAE_23580	28452.9	2	10	227623	3.65	10000000	2.70028e+10	0.02	0.73	5	857.75	226765	8.39783e-06
MAE_29810	51891.4	2	10	415131	26.4	10000000	2.70028e+10	0.02	5.28	5	11325.6	403806	1.49542e-05
MAE_41300	15632.2	2	10	125057	93.1	10000000	2.70028e+10	0.02	18.62	5	12009.9	113047	4.18651e-06
MAE_54560	77129.8	2	10	617039	64.7	10000000	2.70028e+10	0.02	12.94	5	41213.9	575825	2.13246e-05
MAE_62540	53669.1	2	10	429353	22.3	10000000	2.70028e+10	0.02	4.46	5	9878.9	419474	1.55345e-05
MAE_25680	71000.7	2	10	568006	18.4	10000000	2.70028e+10	0.02	3.68	5	10782.4	557223	2.06357e-05
MAE_37090	51122.7	2	10	408982	6.16	10000000	2.70028e+10	0.02	1.232	5	2599.52	406382	1.50496e-05
MAE_51490	15498.2	2	10	123986	1.36	10000000	2.70028e+10	0.02	0.272	5	174.08	123812	4.58514e-06
MAE_55040	22297.5	2	10	178380	0.771	10000000	2.70028e+10	0.02	0.1542	5	141.864	178238	6.60072e-06
MAE_27120	15730	2	10	125840	26.9	10000000	2.70028e+10	0.02	5.38	5	3497	122343	4.53076e-06
MAE_20590	43886.4	2	10	351091	1.14	10000000	2.70028e+10	0.02	0.228	5	412.68	350679	1.29867e-05
MAE_52000	160799	2	10	1.2864e+06	13.6	10000000	2.70028e+10	0.02	2.72	5	18047.2	1.26835e+06	4.69709e-05
MAE_11600	130462	2	10	1.04369e+06	7.37	10000000	2.70028e+10	0.02	1.474	5	7937.49	1.03575e+06	3.83573e-05
MAE_21460	52657.8	2	10	421262	34.7	10000000	2.70028e+10	0.02	6.94	5	15094.5	406168	1.50417e-05
MAE_17810	12718.3	2	10	101746	13.2	10000000	2.70028e+10	0.02	2.64	5	1386	100360	3.71667e-06
MAE_18410	62237.4	2	10	497899	256	10000000	2.70028e+10	0.02	51.2	5	131584	366315	1.35658e-05
MAE_13040	24333.2	2	10	194665	31.7	10000000	2.70028e+10	0.02	6.34	5	6371.7	188294	6.97311e-06
MAE_52930	43464.9	2	10	347719	28.1	10000000	2.70028e+10	0.02	5.62	5	10087.9	337631	1.25036e-05
MAE_58220	33082.9	2	10	264664	0.441	10000000	2.70028e+10	0.02	0.0882	5	120.393	264543	9.79687e-06
MAE_44210	6299.56	2	10	50396.5	0.15	10000000	2.70028e+10	0.02	0.03	5	7.8	50388.7	1.86605e-06
MAE_36240	38787.8	2	10	310302	14.7	10000000	2.70028e+10	0.02	2.94	5	4704	305598	1.13173e-05
MAE_43410	21801.5	2	10	174412	22.4	10000000	2.70028e+10	0.02	4.48	5	4032	170380	6.3097e-06
MAE_61580	9686.08	2	10	77488.6	14.1	10000000	2.70028e+10	0.02	2.82	5	1128	76360.6	2.82788e-06
MAE_25040	57992.4	2	10	463939	3.51	10000000	2.70028e+10	0.02	0.702	5	1681.29	462258	1.71189e-05
MAE_33430	48949.8	2	10	391598	6.86	10000000	2.70028e+10	0.02	1.372	5	2771.44	388827	1.43995e-05
MAE_20620	14058.1	2	10	112465	0.493	10000000	2.70028e+10	0.02	0.0986	5	57.188	112408	4.16281e-06
MAE_61840	105720	2	10	845756	168	10000000	2.70028e+10	0.02	33.6	5	146664	699092	2.58896e-05
MAE_54090	7495.97	2	10	59967.8	0.418	10000000	2.70028e+10	0.02	0.0836	5	25.916	59941.8	2.21984e-06
MAE_30800	22882.8	2	10	183062	12.5	10000000	2.70028e+10	0.02	2.5	5	2362.5	180700	6.69189e-06
MAE_51680	20928.6	2	10	167429	2764	10000000	2.70028e+10	0.02	552.8	5	478172	-310743	-1.15078e-05
MAE_23970	34870.4	2	10	278963	34.9	10000000	2.70028e+10	0.02	6.98	5	10051.2	268912	9.95866e-06
MAE_35130	15743.2	2	10	125945	2050	10000000	2.70028e+10	0.02	410	5	266500	-140555	-5.20519e-06
MAE_27740	20965.5	2	10	167724	26.8	10000000	2.70028e+10	0.02	5.36	5	4636.4	163088	6.03965e-06
MAE_08280	41751.5	2	10	334012	97.4	10000000	2.70028e+10	0.02	19.48	5	33603	300409	1.11251e-05
MAE_10820	9329.74	2	10	74637.9	8.58	10000000	2.70028e+10	0.02	1.716	5	660.66	73977.3	2.73961e-06
MAE_38830	7628.28	2	10	61026.2	13.1	10000000	2.70028e+10	0.02	2.62	5	825.3	60200.9	2.22943e-06
MAE_14150	12961.6	2	10	103693	210	10000000	2.70028e+10	0.02	42	5	22470	81222.9	3.00794e-06
MAE_25020	31366.7	2	10	250934	0.22	10000000	2.70028e+10	0.02	0.044	5	56.98	250877	9.29076e-06
MAE_46010	46952.6	2	10	375620	0.865	10000000	2.70028e+10	0.02	0.173	5	335.62	375285	1.3898e-05
MAE_63080	16235.5	2	10	129884	4.1	10000000	2.70028e+10	0.02	0.82	5	549.4	129335	4.78967e-06
MAE_50170	38256.9	2	10	306055	1285	10000000	2.70028e+10	0.02	257	5	406060	-100005	-3.70349e-06
MAE_00390	10667.9	2	10	85343.1	42.1	10000000	2.70028e+10	0.02	8.42	5	3704.8	81638.3	3.02333e-06
MAE_62230	24344.6	2	10	194757	40.4	10000000	2.70028e+10	0.02	8.08	5	8120.4	186637	6.91175e-06
MAE_33980	30620	2	10	244960	29.7	10000000	2.70028e+10	0.02	5.94	5	7514.1	237446	8.79338e-06
MAE_02190	11268.8	2	10	90150.1	23.7	10000000	2.70028e+10	0.02	4.74	5	2204.1	87946	3.25692e-06
MAE_52010	6173.4	2	10	49387.2	11.1	10000000	2.70028e+10	0.02	2.22	5	566.1	48821.1	1.808e-06
MAE_60010	572400	2	10	4.5792e+06	17.4	10000000	2.70028e+10	0.02	3.48	5	82215	4.49699e+06	0.000166538
MAE_21360	25101.2	2	10	200810	26.3	10000000	2.70028e+10	0.02	5.26	5	5444.1	195365	7.235e-06
MAE_21550	127137	2	10	1.01709e+06	19.5	10000000	2.70028e+10	0.02	3.9	5	20475	996619	3.6908e-05
MAE_46800	21568.4	2	10	172547	79.7	10000000	2.70028e+10	0.02	15.94	5	14186.6	158361	5.8646e-06
MAE_62430	39264.5	2	10	314116	5.21	10000000	2.70028e+10	0.02	1.042	5	1688.04	312428	1.15702e-05
MAE_03280	35627.7	2	10	285022	45.4	10000000	2.70028e+10	0.02	9.08	5	13347.6	271674	1.0061e-05
MAE_00330	14175.6	2	10	113405	76.2	10000000	2.70028e+10	0.02	15.24	5	8915.4	104490	3.86959e-06
MAE_41980	43194.5	2	10	345556	3.04	10000000	2.70028e+10	0.02	0.608	5	1085.28	344471	1.27569e-05
MAE_14630	20238.9	2	10	161911	0.451	10000000	2.70028e+10	0.02	0.0902	5	75.317	161836	5.99329e-06
MAE_31560	31488.8	2	10	251910	10.5	10000000	2.70028e+10	0.02	2.1	5	2730	249180	9.22793e-06
MAE_58310	19739.6	2	10	157917	34.8	10000000	2.70028e+10	0.02	6.96	5	5672.4	152244	5.63808e-06
MAE_23940	66281.4	2	10	530251	5.64	10000000	2.70028e+10	0.02	1.128	5	3085.08	527166	1.95226e-05
MAE_55700	49501.1	2	10	396008	0.858	10000000	2.70028e+10	0.02	0.1716	5	350.922	395658	1.46525e-05
MAE_02890	13199.2	2	10	105593	49.6	10000000	2.70028e+10	0.02	9.92	5	5406.4	100187	3.71024e-06
MAE_49910	40791	2	10	326328	0.095	10000000	2.70028e+10	0.02	0.019	5	32.015	326296	1.20838e-05
MAE_01980	55628.7	2	10	445029	15.1	10000000	2.70028e+10	0.02	3.02	5	6930.9	438098	1.62242e-05
MAE_27870	202164	2	10	1.61731e+06	26.7	10000000	2.70028e+10	0.02	5.34	5	44535.6	1572776	5.82449e-05
MAE_16530	42182.9	2	10	337463	0.477	10000000	2.70028e+10	0.02	0.0954	5	165.996	337297	1.24912e-05
MAE_09770	63799.2	2	10	510393	61.7	10000000	2.70028e+10	0.02	12.34	5	32515.9	477878	1.76973e-05
MAE_07640	8120.21	2	10	64961.7	68.9	10000000	2.70028e+10	0.02	13.78	5	4616.3	60345.4	2.23478e-06
MAE_33820	16334.6	2	10	130677	17.9	10000000	2.70028e+10	0.02	3.58	5	2416.5	128260	4.74989e-06
MAE_48310	15626.8	2	10	125015	47.3	10000000	2.70028e+10	0.02	9.46	5	6101.7	118913	4.40373e-06
MAE_00030	13565.8	2	10	108526	6.48	10000000	2.70028e+10	0.02	1.296	5	725.76	107800	3.99219e-06
MAE_25700	18889.2	2	10	151114	26.8	10000000	2.70028e+10	0.02	5.36	5	4180.8	146933	5.4414e-06
MAE_17230	12474.6	2	10	99796.8	13.3	10000000	2.70028e+10	0.02	2.66	5	1369.9	98426.9	3.64506e-06
MAE_32460	45525.6	2	10	364204	30.9	10000000	2.70028e+10	0.02	6.18	5	11618.4	352586	1.30574e-05
MAE_23090	58257	2	10	466056	4.57	10000000	2.70028e+10	0.02	0.914	5	2198.17	463858	1.71781e-05
MAE_38310	15992.6	2	10	127941	58.8	10000000	2.70028e+10	0.02	11.76	5	7761.6	120179	4.45062e-06
MAE_15610	24814	2	10	198512	91.4	10000000	2.70028e+10	0.02	18.28	5	18737	179775	6.65764e-06
MAE_41450	23251.8	2	10	186015	15.4	10000000	2.70028e+10	0.02	3.08	5	2956.8	183058	6.77921e-06
MAE_07620	9692.23	2	10	77537.8	19.1	10000000	2.70028e+10	0.02	3.82	5	1528	76009.8	2.81489e-06
MAE_31090	11032.4	2	10	88259.4	2.11	10000000	2.70028e+10	0.02	0.422	5	192.01	88067.4	3.26142e-06
MAE_17560	28096.1	2	10	224769	31.1	10000000	2.70028e+10	0.02	6.22	5	7215.2	217554	8.0567e-06
MAE_16150	7745.83	2	10	61966.6	136	10000000	2.70028e+10	0.02	27.2	5	8704	53262.6	1.97248e-06
MAE_11800	44251	2	10	354008	22.3	10000000	2.70028e+10	0.02	4.46	5	8139.5	345868	1.28086e-05
MAE_32260	50373.9	2	10	402991	17.7	10000000	2.70028e+10	0.02	3.54	5	7363.2	395628	1.46514e-05
MAE_20290	30282.1	2	10	242257	6.48	10000000	2.70028e+10	0.02	1.296	5	1620	240637	8.91155e-06
MAE_01440	23758.1	2	10	190065	27.2	10000000	2.70028e+10	0.02	5.44	5	5331.2	184734	6.84128e-06
MAE_05450	22516.6	2	10	180133	7.14	10000000	2.70028e+10	0.02	1.428	5	1328.04	178805	6.62171e-06
MAE_41930	55284.2	2	10	442274	6.47	10000000	2.70028e+10	0.02	1.294	5	2950.32	439323	1.62695e-05
MAE_43150	11275.7	2	10	90205.8	8.81	10000000	2.70028e+10	0.02	1.762	5	819.33	89386.5	3.31027e-06
MAE_05320	10292.7	2	10	82341.5	42	10000000	2.70028e+10	0.02	8.4	5	3570	78771.5	2.91716e-06
MAE_01250	32442.3	2	10	259538	46.9	10000000	2.70028e+10	0.02	9.38	5	12569.2	246969	9.14605e-06
MAE_17310	26757.5	2	10	214060	40.8	10000000	2.70028e+10	0.02	8.16	5	9016.8	205044	7.59341e-06
MAE_43350	8229.97	2	10	65839.8	8.2	10000000	2.70028e+10	0.02	1.64	5	557.6	65282.2	2.41761e-06
MAE_24970	19522.9	2	10	156183	0.452	10000000	2.70028e+10	0.02	0.0904	5	72.772	156111	5.78127e-06
MAE_58370	17935.3	2	10	143483	5.29	10000000	2.70028e+10	0.02	1.058	5	782.92	142700	5.28462e-06
MAE_21940	33652.2	2	10	269218	11.6	10000000	2.70028e+10	0.02	2.32	5	3224.8	265993	9.85057e-06
MAE_04610	20706.2	2	10	165650	2	10000000	2.70028e+10	0.02	0.4	5	342	165308	6.12187e-06
MAE_15000	36132	2	10	289056	11.5	10000000	2.70028e+10	0.02	2.3	5	3427	285629	1.05777e-05
MAE_24070	83385.7	2	10	667085	8.64	10000000	2.70028e+10	0.02	1.728	5	5944.32	661141	2.44841e-05
MAE_39150	31983.2	2	10	255865	45.1	10000000	2.70028e+10	0.02	9.02	5	11906.4	243959	9.03457e-06
MAE_48980	23261.3	2	10	186090	32.5	10000000	2.70028e+10	0.02	6.5	5	6240	179850	6.66042e-06
MAE_28260	6903.3	2	10	55226.4	0.625	10000000	2.70028e+10	0.02	0.125	5	35.625	55190.8	2.04389e-06
MAE_04010	19980	2	10	159840	0.537	10000000	2.70028e+10	0.02	0.1074	5	88.605	159751	5.9161e-06
MAE_28680	26755.1	2	10	214041	18.6	10000000	2.70028e+10	0.02	3.72	5	4110.6	209930	7.77438e-06
MAE_04170	16479.2	2	10	131834	2.4	10000000	2.70028e+10	0.02	0.48	5	326.4	131507	4.87013e-06
MAE_04520	38004.6	2	10	304037	8.91	10000000	2.70028e+10	0.02	1.782	5	2797.74	301239	1.11558e-05
MAE_53150	92757.9	2	10	742063	13.5	10000000	2.70028e+10	0.02	2.7	5	10341	731722	2.7098e-05
MAE_47610	18911	2	10	151288	7.33	10000000	2.70028e+10	0.02	1.466	5	1143.48	150144	5.56032e-06
MAE_32960	38766	2	10	310128	42.9	10000000	2.70028e+10	0.02	8.58	5	13728	296400	1.09766e-05
MAE_35770	45677.1	2	10	365417	18.8	10000000	2.70028e+10	0.02	3.76	5	7087.6	358330	1.32701e-05
MAE_00780	20722.2	2	10	165778	0.108	10000000	2.70028e+10	0.02	0.0216	5	18.468	165759	6.13859e-06
MAE_48110	24330.3	2	10	194642	5.58	10000000	2.70028e+10	0.02	1.116	5	1121.58	193521	7.16669e-06
MAE_02400	26055.5	2	10	208444	2.27	10000000	2.70028e+10	0.02	0.454	5	488.05	207956	7.70128e-06
MAE_02610	10301.7	2	10	82413.7	94.3	10000000	2.70028e+10	0.02	18.86	5	8015.5	74398.2	2.7552e-06
MAE_46630	79338	2	10	634704	3.87	10000000	2.70028e+10	0.02	0.774	5	2534.85	632169	2.34112e-05
MAE_30600	85769	2	10	686152	2.27	10000000	2.70028e+10	0.02	0.454	5	1607.16	684545	2.53509e-05
MAE_13370	26017.8	2	10	208142	20.9	10000000	2.70028e+10	0.02	4.18	5	4493.5	203649	7.54177e-06
MAE_41860	22516.6	2	10	180133	82.4	10000000	2.70028e+10	0.02	16.48	5	15326.4	164806	6.10331e-06
MAE_50980	27605.4	2	10	220843	0.566	10000000	2.70028e+10	0.02	0.1132	5	129.048	220714	8.17375e-06
MAE_60530	13696	2	10	109568	10.1	10000000	2.70028e+10	0.02	2.02	5	1141.3	108427	4.01539e-06
MAE_48520	8485.98	2	10	67887.8	0.306	10000000	2.70028e+10	0.02	0.0612	5	21.42	67866.4	2.51331e-06
MAE_14540	7995.28	2	10	63962.2	49.5	10000000	2.70028e+10	0.02	9.9	5	3267	60695.2	2.24774e-06
MAE_49210	47257	2	10	378056	2.84	10000000	2.70028e+10	0.02	0.568	5	1107.6	376948	1.39596e-05
MAE_12920	37642.9	2	10	301143	2.55	10000000	2.70028e+10	0.02	0.51	5	793.05	300350	1.11229e-05
MAE_59050	13087.4	2	10	104699	9.57	10000000	2.70028e+10	0.02	1.914	5	1033.56	103665	3.83906e-06
MAE_15940	7740.5	2	10	61924	55.9	10000000	2.70028e+10	0.02	11.18	5	3577.6	58346.4	2.16075e-06
MAE_34020	9319.9	2	10	74559.2	5.09	10000000	2.70028e+10	0.02	1.018	5	391.93	74167.3	2.74665e-06
MAE_47070	43295.4	2	10	346363	4.92	10000000	2.70028e+10	0.02	0.984	5	1756.44	344607	1.27619e-05
MAE_37380	30745.8	2	10	245966	2.83	10000000	2.70028e+10	0.02	0.566	5	718.82	245247	9.08228e-06
MAE_54250	57665.1	2	10	461321	6.56	10000000	2.70028e+10	0.02	1.312	5	3122.56	458199	1.69685e-05
MAE_08540	27365.4	2	10	218923	44.5	10000000	2.70028e+10	0.02	8.9	5	10057	208866	7.73497e-06
MAE_17320	8487.62	2	10	67901	0.826	10000000	2.70028e+10	0.02	0.1652	5	57.82	67843.1	2.51245e-06
MAE_15580	25182.7	2	10	201461	22	10000000	2.70028e+10	0.02	4.4	5	4576	196885	7.29129e-06
MAE_22540	18540.3	2	10	148322	10.5	10000000	2.70028e+10	0.02	2.1	5	1606.5	146716	5.43335e-06
MAE_04470	47004.6	2	10	376037	37	10000000	2.70028e+10	0.02	7.4	5	14356	361681	1.33942e-05
MAE_14440	43461.6	2	10	347693	44.7	10000000	2.70028e+10	0.02	8.94	5	16047.3	331646	1.22819e-05
MAE_45860	33645.7	2	10	269165	120	10000000	2.70028e+10	0.02	24	5	33360	235805	8.73262e-06
MAE_32140	93426.4	2	10	747411	15.2	10000000	2.70028e+10	0.02	3.04	5	11719.2	735692	2.7245e-05
MAE_02200	56258.5	2	10	450068	6.92	10000000	2.70028e+10	0.02	1.384	5	3217.8	446850	1.65483e-05
MAE_62810	8354.49	2	10	66835.9	22.6	10000000	2.70028e+10	0.02	4.52	5	1559.4	65276.5	2.4174e-06
MAE_46520	28110.9	2	10	224887	26.7	10000000	2.70028e+10	0.02	5.34	5	6194.4	218693	8.09888e-06
MAE_17300	96936.7	2	10	775493	11.6	10000000	2.70028e+10	0.02	2.32	5	9280	766213	2.83753e-05
MAE_53870	45557.5	2	10	364460	10.3	10000000	2.70028e+10	0.02	2.06	5	3872.8	360588	1.33537e-05
MAE_00970	43111.4	2	10	344891	1.18	10000000	2.70028e+10	0.02	0.236	5	420.08	344471	1.27569e-05
MAE_14070	12350.9	2	10	98807.2	7.44	10000000	2.70028e+10	0.02	1.488	5	758.88	98048.3	3.63104e-06
MAE_07150	106804	2	10	854433	9.75	10000000	2.70028e+10	0.02	1.95	5	8599.5	845833	3.13239e-05
MAE_11770	30022	2	10	240176	1624	10000000	2.70028e+10	0.02	324.8	5	402752	-162576	-6.0207e-06
MAE_37520	41779.8	2	10	334239	1.14	10000000	2.70028e+10	0.02	0.228	5	393.3	333845	1.23634e-05
MAE_02630	56937.3	2	10	455498	4.04	10000000	2.70028e+10	0.02	0.808	5	1898.8	453600	1.67982e-05
MAE_52340	16603.7	2	10	132830	6.29	10000000	2.70028e+10	0.02	1.258	5	861.73	131968	4.8872e-06
MAE_28570	41567.3	2	10	332538	1.4	10000000	2.70028e+10	0.02	0.28	5	480.2	332058	1.22972e-05
MAE_61530	59985.1	2	10	479881	0.401	10000000	2.70028e+10	0.02	0.0802	5	198.495	479682	1.77642e-05
MAE_43770	9439.5	2	10	75516	85.2	10000000	2.70028e+10	0.02	17.04	5	6645.6	68870.4	2.55049e-06
MAE_48910	23616.4	2	10	188931	1.48	10000000	2.70028e+10	0.02	0.296	5	288.6	188642	6.98603e-06
MAE_07770	6905.76	2	10	55246.1	0.12	10000000	2.70028e+10	0.02	0.024	5	6.84	55239.2	2.04568e-06
MAE_37500	63724.3	2	10	509794	9.86	10000000	2.70028e+10	0.02	1.972	5	5186.36	504608	1.86872e-05
MAE_54800	15730	2	10	125840	3.24	10000000	2.70028e+10	0.02	0.648	5	421.2	125419	4.64467e-06
MAE_52970	44347.2	2	10	354778	0.279	10000000	2.70028e+10	0.02	0.0558	5	102.114	354675	1.31348e-05
MAE_34430	31035	2	10	248280	1.1	10000000	2.70028e+10	0.02	0.22	5	281.6	247998	9.18416e-06
MAE_09330	43023	2	10	344184	2.54	10000000	2.70028e+10	0.02	0.508	5	901.7	343282	1.27128e-05
MAE_53000	22406.8	2	10	179255	20.7	10000000	2.70028e+10	0.02	4.14	5	3829.5	175425	6.49655e-06
MAE_15130	29300.7	2	10	234406	2917	10000000	2.70028e+10	0.02	583.4	5	705914	-471508	-1.74614e-05
MAE_45090	41197	2	10	329576	26.6	10000000	2.70028e+10	0.02	5.32	5	9044	320532	1.18703e-05
MAE_22890	53898.9	2	10	431191	12.1	10000000	2.70028e+10	0.02	2.42	5	5384.5	425807	1.5769e-05
MAE_53290	7382.11	2	10	59056.9	124	10000000	2.70028e+10	0.02	24.8	5	7564	51492.9	1.90694e-06
MAE_45980	93770.1	2	10	750160	3.76	10000000	2.70028e+10	0.02	0.752	5	2910.24	747250	2.7673e-05
MAE_29910	43715.6	2	10	349725	23.6	10000000	2.70028e+10	0.02	4.72	5	8519.6	341205	1.26359e-05
MAE_52660	26997.2	2	10	215977	42.5	10000000	2.70028e+10	0.02	8.5	5	9477.5	206500	7.64734e-06
MAE_04100	44456.5	2	10	355652	15.5	10000000	2.70028e+10	0.02	3.1	5	5688.5	349964	1.29603e-05
MAE_57150	18406.3	2	10	147251	38.4	10000000	2.70028e+10	0.02	7.68	5	5836.8	141414	5.23701e-06
MAE_49510	23724.9	2	10	189799	3.97	10000000	2.70028e+10	0.02	0.794	5	778.12	189021	7.00005e-06
MAE_57740	12355.8	2	10	98846.6	39.9	10000000	2.70028e+10	0.02	7.98	5	4069.8	94776.8	3.50988e-06
MAE_17860	19382	2	10	155056	13	10000000	2.70028e+10	0.02	2.6	5	2080	152976	5.66519e-06
MAE_16540	47978.7	2	10	383829	0.993	10000000	2.70028e+10	0.02	0.1986	5	393.228	383436	1.41998e-05
MAE_03310	59748.4	2	10	477987	18.5	10000000	2.70028e+10	0.02	3.7	5	9120.5	468866	1.73636e-05
MAE_14420	34292.1	2	10	274336	0.119	10000000	2.70028e+10	0.02	0.0238	5	33.677	274303	1.01583e-05
MAE_15390	59086.4	2	10	472691	10.3	10000000	2.70028e+10	0.02	2.06	5	5026.4	467665	1.73191e-05
MAE_41960	8120.21	2	10	64961.7	12.2	10000000	2.70028e+10	0.02	2.44	5	817.4	64144.3	2.37547e-06
MAE_53110	98476.3	2	10	787810	5.95	10000000	2.70028e+10	0.02	1.19	5	4837.35	782973	2.8996e-05
MAE_62210	16594.7	2	10	132758	19.4	10000000	2.70028e+10	0.02	3.88	5	2657.8	130100	4.81801e-06
MAE_01300	87560.6	2	10	700485	15.6	10000000	2.70028e+10	0.02	3.12	5	11278.8	689206	2.55235e-05
MAE_31140	6770.99	2	10	54167.9	36.1	10000000	2.70028e+10	0.02	7.22	5	2021.6	52146.3	1.93114e-06
MAE_02920	6302.43	2	10	50419.4	1.82	10000000	2.70028e+10	0.02	0.364	5	94.64	50324.8	1.86369e-06
MAE_51000	11514.1	2	10	92112.9	2.71	10000000	2.70028e+10	0.02	0.542	5	257.45	91855.4	3.4017e-06
MAE_18170	68135.1	2	10	545081	33.2	10000000	2.70028e+10	0.02	6.64	5	18691.6	526389	1.94939e-05
MAE_32390	10182.1	2	10	81456.9	55.3	10000000	2.70028e+10	0.02	11.06	5	4645.2	76811.7	2.84458e-06
MAE_22550	39733.9	2	10	317871	30.1	10000000	2.70028e+10	0.02	6.02	5	9872.8	307999	1.14062e-05
MAE_48570	16227.7	2	10	129822	20.4	10000000	2.70028e+10	0.02	4.08	5	2733.6	127088	4.70647e-06
MAE_25050	6781.24	2	10	54249.9	2.82	10000000	2.70028e+10	0.02	0.564	5	157.92	54092	2.0032e-06
MAE_17420	21676.1	2	10	173409	18.4	10000000	2.70028e+10	0.02	3.68	5	3293.6	170115	6.29991e-06
MAE_34800	13091	2	10	104728	5.89	10000000	2.70028e+10	0.02	1.178	5	636.12	104092	3.85487e-06
MAE_60690	13076.3	2	10	104610	204	10000000	2.70028e+10	0.02	40.8	5	22032	82578.3	3.05814e-06
MAE_41190	6180.37	2	10	49443	89.4	10000000	2.70028e+10	0.02	17.88	5	4559.4	44883.6	1.66218e-06
MAE_00530	18060.7	2	10	144485	4.39	10000000	2.70028e+10	0.02	0.878	5	654.11	143831	5.32652e-06
MAE_49930	8110.37	2	10	64883	1.21	10000000	2.70028e+10	0.02	0.242	5	81.07	64801.9	2.39982e-06
MAE_38960	34292.1	2	10	274336	0.119	10000000	2.70028e+10	0.02	0.0238	5	33.677	274303	1.01583e-05
MAE_39100	68185.1	2	10	545481	3.17	10000000	2.70028e+10	0.02	0.634	5	1784.71	543696	2.01348e-05
MAE_15850	32204.3	2	10	257635	138	10000000	2.70028e+10	0.02	27.6	5	36708	220927	8.18161e-06
MAE_54920	167946	2	10	1.34357e+06	8.17	10000000	2.70028e+10	0.02	1.634	5	11323.6	1.33224e+06	4.93372e-05
MAE_09500	14165	2	10	113320	4.25	10000000	2.70028e+10	0.02	0.85	5	497.25	112823	4.17818e-06
MAE_17440	61600.5	2	10	492804	8.53	10000000	2.70028e+10	0.02	1.706	5	4341.77	488462	1.80893e-05
MAE_11260	25287.5	2	10	202300	32	10000000	2.70028e+10	0.02	6.4	5	6688	195612	7.24413e-06
MAE_21930	36922	2	10	295376	0.636	10000000	2.70028e+10	0.02	0.1272	5	193.98	295182	1.09315e-05
MAE_16240	30906.4	2	10	247251	11.8	10000000	2.70028e+10	0.02	2.36	5	3009	244242	9.04505e-06
MAE_26030	25437.4	2	10	203500	21.7	10000000	2.70028e+10	0.02	4.34	5	4557	198943	7.36747e-06
MAE_47320	8593.69	2	10	68749.5	0.554	10000000	2.70028e+10	0.02	0.1108	5	39.334	68710.2	2.54456e-06
MAE_57410	12345.6	2	10	98764.6	75.5	10000000	2.70028e+10	0.02	15.1	5	7701	91063.6	3.37237e-06
MAE_07220	10897.2	2	10	87178	0.9	10000000	2.70028e+10	0.02	0.18	5	81	87097	3.22548e-06
MAE_06820	11506.7	2	10	92053.8	1036	10000000	2.70028e+10	0.02	207.2	5	98420	-6366.16	-2.35759e-07
MAE_00090	28346.8	2	10	226774	0.89	10000000	2.70028e+10	0.02	0.178	5	208.26	226566	8.39046e-06
MAE_23730	10178.4	2	10	81427.4	19.3	10000000	2.70028e+10	0.02	3.86	5	1621.2	79806.2	2.95547e-06
MAE_04430	15986.9	2	10	127895	26.9	10000000	2.70028e+10	0.02	5.38	5	3550.8	124344	4.60486e-06
MAE_27880	63587.9	2	10	508703	3.27	10000000	2.70028e+10	0.02	0.654	5	1716.75	506986	1.87753e-05
MAE_25450	20230.7	2	10	161845	4.1	10000000	2.70028e+10	0.02	0.82	5	684.7	161161	5.96829e-06
MAE_26650	16593.5	2	10	132748	3.62	10000000	2.70028e+10	0.02	0.724	5	495.94	132252	4.89771e-06
MAE_48200	29073.4	2	10	232587	39.5	10000000	2.70028e+10	0.02	7.9	5	9480	223107	8.26237e-06
MAE_42830	48314.1	2	10	386513	19.1	10000000	2.70028e+10	0.02	3.82	5	7620.9	378892	1.40316e-05
MAE_31360	33574.5	2	10	268596	1.04	10000000	2.70028e+10	0.02	0.208	5	288.08	268308	9.93628e-06
MAE_10300	46395.2	2	10	371161	2.06	10000000	2.70028e+10	0.02	0.412	5	788.98	370372	1.37161e-05
MAE_59180	20461.3	2	10	163690	1420	10000000	2.70028e+10	0.02	284	5	239980	-76289.8	-2.82525e-06
MAE_35870	29669.4	2	10	237355	0.966	10000000	2.70028e+10	0.02	0.1932	5	236.67	237118	8.78124e-06
MAE_43650	54703.7	2	10	437630	178	10000000	2.70028e+10	0.02	35.6	5	80456	357174	1.32273e-05
MAE_33250	11640.7	2	10	93125.4	3.1	10000000	2.70028e+10	0.02	0.62	5	297.6	92827.8	3.43771e-06
MAE_24190	53136.2	2	10	425090	5.02	10000000	2.70028e+10	0.02	1.004	5	2203.78	422886	1.56608e-05
MAE_30240	30626.2	2	10	245009	20.5	10000000	2.70028e+10	0.02	4.1	5	5186.5	239823	8.8814e-06
MAE_13130	61308.5	2	10	490468	65.8	10000000	2.70028e+10	0.02	13.16	5	33294.8	457173	1.69306e-05
MAE_04360	22297.5	2	10	178380	0.771	10000000	2.70028e+10	0.02	0.1542	5	141.864	178238	6.60072e-06
MAE_12640	8364.33	2	10	66914.6	0.908	10000000	2.70028e+10	0.02	0.1816	5	62.652	66852	2.47574e-06
MAE_36630	28807.6	2	10	230460	632	10000000	2.70028e+10	0.02	126.4	5	150416	80044.5	2.9643e-06
MAE_28150	35602.3	2	10	284819	24.5	10000000	2.70028e+10	0.02	4.9	5	7203	277616	1.0281e-05
MAE_00180	22044.8	2	10	176358	50.6	10000000	2.70028e+10	0.02	10.12	5	9209.2	167149	6.19006e-06
MAE_01170	46889.5	2	10	375116	10.6	10000000	2.70028e+10	0.02	2.12	5	4102.2	371014	1.37398e-05
MAE_18750	43020.1	2	10	344161	1.11	10000000	2.70028e+10	0.02	0.222	5	394.05	343767	1.27308e-05
MAE_04940	49289.7	2	10	394318	8.56	10000000	2.70028e+10	0.02	1.712	5	3483.92	390834	1.44738e-05
MAE_56380	48049.5	2	10	384396	14.4	10000000	2.70028e+10	0.02	2.88	5	5716.8	378679	1.40237e-05
MAE_59170	23978.5	2	10	191828	551	10000000	2.70028e+10	0.02	110.2	5	109098	82729.7	3.06374e-06
MAE_36870	15254.1	2	10	122033	4.29	10000000	2.70028e+10	0.02	0.858	5	540.54	121492	4.49924e-06
MAE_11690	34057	2	10	272456	0.73	10000000	2.70028e+10	0.02	0.146	5	205.13	272251	1.00823e-05
MAE_25780	20700.1	2	10	165600	80.1	10000000	2.70028e+10	0.02	16.02	5	13697.1	151903	5.62546e-06
MAE_25900	13317.5	2	10	106540	28.2	10000000	2.70028e+10	0.02	5.64	5	3102	103438	3.83065e-06
MAE_51900	13320	2	10	106560	19.4	10000000	2.70028e+10	0.02	3.88	5	2134	104426	3.86723e-06
MAE_54240	91681.5	2	10	733452	13.7	10000000	2.70028e+10	0.02	2.74	5	10370.9	723081	2.6778e-05
MAE_49400	39361.2	2	10	314889	5.2	10000000	2.70028e+10	0.02	1.04	5	1690	313199	1.15988e-05
MAE_21240	29066	2	10	232528	55	10000000	2.70028e+10	0.02	11	5	13200	219328	8.12242e-06
MAE_15900	27856.1	2	10	222849	58.8	10000000	2.70028e+10	0.02	11.76	5	13524	209325	7.75196e-06
MAE_29430	42166.1	2	10	337329	0.424	10000000	2.70028e+10	0.02	0.0848	5	147.552	337181	1.24869e-05
MAE_54720	17344.3	2	10	138754	0.523	10000000	2.70028e+10	0.02	0.1046	5	74.789	138680	5.13574e-06
MAE_08740	12239.5	2	10	97916	37.7	10000000	2.70028e+10	0.02	7.54	5	3807.7	94108.3	3.48513e-06
MAE_46830	82088.4	2	10	656707	0.775	10000000	2.70028e+10	0.02	0.155	5	525.45	656182	2.43005e-05
MAE_04200	11391.2	2	10	91129.8	10.1	10000000	2.70028e+10	0.02	2.02	5	949.4	90180.4	3.33967e-06
MAE_12740	44926.7	2	10	359414	5.27	10000000	2.70028e+10	0.02	1.054	5	1955.17	357459	1.32378e-05
MAE_19110	6662.87	2	10	53303	1.04	10000000	2.70028e+10	0.02	0.208	5	57.2	53245.8	1.97186e-06
MAE_07890	107922	2	10	863375	17.7	10000000	2.70028e+10	0.02	3.54	5	15770.7	847605	3.13895e-05
MAE_56800	26993.9	2	10	215951	70.2	10000000	2.70028e+10	0.02	14.04	5	15654.6	200296	7.41761e-06
MAE_11790	60769.4	2	10	486155	8.86	10000000	2.70028e+10	0.02	1.772	5	4447.72	481708	1.78392e-05
MAE_30870	11019.7	2	10	88157.8	9.71	10000000	2.70028e+10	0.02	1.942	5	883.61	87274.1	3.23204e-06
MAE_23070	53517.2	2	10	428137	34.5	10000000	2.70028e+10	0.02	6.9	5	15249	412888	1.52906e-05
MAE_31630	32825.3	2	10	262602	6.08	10000000	2.70028e+10	0.02	1.216	5	1647.68	260955	9.66398e-06
MAE_05180	66997.8	2	10	535982	0.917	10000000	2.70028e+10	0.02	0.1834	5	507.101	535475	1.98303e-05
MAE_47010	7868.71	2	10	62949.7	132	10000000	2.70028e+10	0.02	26.4	5	8580	54369.7	2.01348e-06
MAE_00320	25782.7	2	10	206262	145	10000000	2.70028e+10	0.02	29	5	30885	175377	6.49475e-06
MAE_05380	67210.7	2	10	537686	7.94	10000000	2.70028e+10	0.02	1.588	5	4406.7	533279	1.9749e-05
MAE_62860	34672.6	2	10	277381	2.68	10000000	2.70028e+10	0.02	0.536	5	766.48	276614	1.02439e-05
MAE_55590	34389.1	2	10	275113	27.3	10000000	2.70028e+10	0.02	5.46	5	7753.2	267360	9.90118e-06
MAE_18810	10302.1	2	10	82417	40.8	10000000	2.70028e+10	0.02	8.16	5	3468	78949	2.92373e-06
MAE_20450	16720	2	10	133760	14.4	10000000	2.70028e+10	0.02	2.88	5	1987.2	131773	4.87998e-06
MAE_48360	25666	2	10	205328	8.31	10000000	2.70028e+10	0.02	1.662	5	1761.72	203566	7.5387e-06
MAE_41840	23852.3	2	10	190818	2.9	10000000	2.70028e+10	0.02	0.58	5	571.3	190247	7.04545e-06
MAE_45610	36564.5	2	10	292516	30.9	10000000	2.70028e+10	0.02	6.18	5	9331.8	283184	1.04872e-05
MAE_00470	8108.32	2	10	64866.6	180	10000000	2.70028e+10	0.02	36	5	12060	52806.6	1.95559e-06
MAE_55740	6666.15	2	10	53329.2	3.7	10000000	2.70028e+10	0.02	0.74	5	203.5	53125.7	1.96741e-06
MAE_13110	48616.4	2	10	388931	6.05	10000000	2.70028e+10	0.02	1.21	5	2426.05	386505	1.43135e-05
MAE_31460	44584.8	2	10	356678	6.37	10000000	2.70028e+10	0.02	1.274	5	2344.16	354334	1.31221e-05
MAE_47550	64772	2	10	518176	34.1	10000000	2.70028e+10	0.02	6.82	5	18243.5	499932	1.85141e-05
MAE_56490	24615.4	2	10	196923	1.78	10000000	2.70028e+10	0.02	0.356	5	361.34	196562	7.27931e-06
MAE_20800	140596	2	10	1.12477e+06	6.85	10000000	2.70028e+10	0.02	1.37	5	7952.85	1.11682e+06	4.13593e-05
MAE_27430	60432.3	2	10	483459	0.558	10000000	2.70028e+10	0.02	0.1116	5	278.442	483180	1.78937e-05
MAE_42740	63826.7	2	10	510613	63.6	10000000	2.70028e+10	0.02	12.72	5	33517.2	477096	1.76684e-05
MAE_50770	187320	2	10	1.49856e+06	6.55	10000000	2.70028e+10	0.02	1.31	5	10139.4	1.48842e+06	5.51208e-05
MAE_60570	39853.1	2	10	318825	1.31	10000000	2.70028e+10	0.02	0.262	5	430.99	318394	1.17911e-05
MAE_02320	30625.3	2	10	245003	65.6	10000000	2.70028e+10	0.02	13.12	5	16596.8	228406	8.45859e-06
MAE_13430	15256.1	2	10	122049	18.6	10000000	2.70028e+10	0.02	3.72	5	2343.6	119706	4.43308e-06
MAE_21860	35380.3	2	10	283043	7.42	10000000	2.70028e+10	0.02	1.484	5	2166.64	280876	1.04017e-05
MAE_55360	35714.5	2	10	285716	5.89	10000000	2.70028e+10	0.02	1.178	5	1737.55	283979	1.05166e-05
MAE_50590	73082.2	2	10	584657	23.1	10000000	2.70028e+10	0.02	4.62	5	13952.4	570705	2.1135e-05
MAE_43200	22540	2	10	180320	13.7	10000000	2.70028e+10	0.02	2.74	5	2548.2	177772	6.58345e-06
MAE_34310	12586	2	10	100688	1.52	10000000	2.70028e+10	0.02	0.304	5	158.08	100530	3.72294e-06
MAE_56480	80608.2	2	10	644866	2.85	10000000	2.70028e+10	0.02	0.57	5	1895.25	642970	2.38112e-05
MAE_06730	39469.7	2	10	315758	91.2	10000000	2.70028e+10	0.02	18.24	5	29731.2	286026	1.05925e-05
MAE_42590	6296.28	2	10	50370.2	4.81	10000000	2.70028e+10	0.02	0.962	5	250.12	50120.1	1.85611e-06
MAE_48900	86104.1	2	10	688832	33.5	10000000	2.70028e+10	0.02	6.7	5	23818.5	665014	2.46276e-05
MAE_26610	15381.9	2	10	123055	0.325	10000000	2.70028e+10	0.02	0.065	5	41.275	123014	4.5556e-06
MAE_01690	9693.46	2	10	77547.7	37.3	10000000	2.70028e+10	0.02	7.46	5	2984	74563.7	2.76133e-06
MAE_17240	6540.4	2	10	52323.2	8.53	10000000	2.70028e+10	0.02	1.706	5	460.62	51862.6	1.92064e-06
MAE_46340	4722.21	2	10	37777.7	30.1	10000000	2.70028e+10	0.02	6.02	5	1173.9	36603.8	1.35555e-06
MAE_32950	58893.5	2	10	471148	0.388	10000000	2.70028e+10	0.02	0.0776	5	188.568	470960	1.74411e-05
MAE_00340	6548.6	2	10	52388.8	22.5	10000000	2.70028e+10	0.02	4.5	5	1215	51173.8	1.89513e-06
MAE_00170	44185.8	2	10	353486	46.9	10000000	2.70028e+10	0.02	9.38	5	17118.5	336368	1.24568e-05
MAE_06830	12843.2	2	10	102746	1927	10000000	2.70028e+10	0.02	385.4	5	204262	-101516	-3.75946e-06
MAE_29480	6664.51	2	10	53316.1	0.918	10000000	2.70028e+10	0.02	0.1836	5	50.49	53265.6	1.97259e-06
MAE_53680	57982.9	2	10	463864	32.2	10000000	2.70028e+10	0.02	6.44	5	15423.8	448440	1.66071e-05
MAE_59800	70396	2	10	563168	44.7	10000000	2.70028e+10	0.02	8.94	5	26015.4	537153	1.98925e-05
MAE_10110	39343.5	2	10	314748	16.4	10000000	2.70028e+10	0.02	3.28	5	5330	309418	1.14587e-05
MAE_48990	33663.7	2	10	269310	18.7	10000000	2.70028e+10	0.02	3.74	5	5198.6	264111	9.78087e-06
MAE_08600	34983	2	10	279864	211	10000000	2.70028e+10	0.02	42.2	5	60979	218885	8.10601e-06
MAE_06010	66695.8	2	10	533567	269	10000000	2.70028e+10	0.02	53.8	5	148219	385348	1.42706e-05
MAE_28070	41541	2	10	332328	16.3	10000000	2.70028e+10	0.02	3.26	5	5590.9	326737	1.21001e-05
MAE_55000	43276.1	2	10	346209	0.316	10000000	2.70028e+10	0.02	0.0632	5	112.812	346096	1.2817e-05
MAE_15060	45305.6	2	10	362445	22.3	10000000	2.70028e+10	0.02	4.46	5	8340.2	354105	1.31136e-05
MAE_57820	52802	2	10	422416	19.8	10000000	2.70028e+10	0.02	3.96	5	8632.8	413783	1.53237e-05
MAE_58260	17927.1	2	10	143417	27.7	10000000	2.70028e+10	0.02	5.54	5	4099.6	139317	5.15936e-06
MAE_03480	9941.27	2	10	79530.2	42	10000000	2.70028e+10	0.02	8.4	5	3444	76086.2	2.81771e-06
MAE_37720	74445.8	2	10	595566	90.3	10000000	2.70028e+10	0.02	18.06	5	55534.5	540032	1.99991e-05
MAE_06250	24465.1	2	10	195720	618	10000000	2.70028e+10	0.02	123.6	5	124836	70884.5	2.62508e-06
MAE_35730	6541.63	2	10	52333	1.97	10000000	2.70028e+10	0.02	0.394	5	106.38	52226.7	1.93412e-06
MAE_52260	47831.6	2	10	382653	42.9	10000000	2.70028e+10	0.02	8.58	5	16945.5	365707	1.35433e-05
MAE_39430	59985.1	2	10	479881	0.401	10000000	2.70028e+10	0.02	0.0802	5	198.495	479682	1.77642e-05
MAE_31740	12712.6	2	10	101701	84.1	10000000	2.70028e+10	0.02	16.82	5	8830.5	92870.1	3.43927e-06
MAE_09780	48425.1	2	10	387401	8.39	10000000	2.70028e+10	0.02	1.678	5	3356	384045	1.42224e-05
MAE_21800	58521.6	2	10	468173	5.84	10000000	2.70028e+10	0.02	1.168	5	2820.72	465352	1.72335e-05
MAE_14220	6784.52	2	10	54276.2	114	10000000	2.70028e+10	0.02	22.8	5	6384	47892.2	1.7736e-06
MAE_28060	57387.4	2	10	459099	295	10000000	2.70028e+10	0.02	59	5	139830	319269	1.18235e-05
MAE_25310	66701.2	2	10	533609	21.6	10000000	2.70028e+10	0.02	4.32	5	11901.6	521708	1.93205e-05
MAE_30630	34863.8	2	10	278911	7.56	10000000	2.70028e+10	0.02	1.512	5	2177.28	276733	1.02483e-05
MAE_49240	18532.1	2	10	148257	35.2	10000000	2.70028e+10	0.02	7.04	5	5385.6	142871	5.29097e-06
MAE_46030	13078.3	2	10	104627	1019	10000000	2.70028e+10	0.02	203.8	5	110052	-5425.28	-2.00915e-07
MAE_21870	55568.4	2	10	444547	8.62	10000000	2.70028e+10	0.02	1.724	5	3956.58	440591	1.63165e-05
MAE_04060	79314.6	2	10	634517	13.2	10000000	2.70028e+10	0.02	2.64	5	8646	625871	2.3178e-05
MAE_06720	37041.2	2	10	296330	11.7	10000000	2.70028e+10	0.02	2.34	5	3580.2	292750	1.08414e-05
MAE_61100	38901.2	2	10	311210	1.01	10000000	2.70028e+10	0.02	0.202	5	324.21	310886	1.15131e-05
MAE_36730	6540.4	2	10	52323.2	10.8	10000000	2.70028e+10	0.02	2.16	5	583.2	51740	1.9161e-06
MAE_61650	27251.9	2	10	218016	5.39	10000000	2.70028e+10	0.02	1.078	5	1212.75	216803	8.02889e-06
MAE_15830	40093.1	2	10	320745	22.2	10000000	2.70028e+10	0.02	4.44	5	7348.2	313397	1.16061e-05
MAE_47970	54129.1	2	10	433033	11.3	10000000	2.70028e+10	0.02	2.26	5	5051.1	427982	1.58495e-05
MAE_42630	45877.4	2	10	367019	6.2	10000000	2.70028e+10	0.02	1.24	5	2349.8	364669	1.35049e-05
MAE_28050	52072.5	2	10	416580	239	10000000	2.70028e+10	0.02	47.8	5	102770	313810	1.16214e-05
MAE_37200	16946.5	2	10	135572	21.1	10000000	2.70028e+10	0.02	4.22	5	2954	132618	4.91128e-06
MAE_31750	63090.6	2	10	504725	25.6	10000000	2.70028e+10	0.02	5.12	5	13337.6	491387	1.81976e-05
MAE_30830	7250.62	2	10	58005	32.5	10000000	2.70028e+10	0.02	6.5	5	1950	56055	2.07589e-06
MAE_15250	38543.2	2	10	308346	0.929	10000000	2.70028e+10	0.02	0.1858	5	295.422	308051	1.14081e-05
MAE_23140	49555.2	2	10	396441	18.7	10000000	2.70028e+10	0.02	3.74	5	7648.3	388793	1.43982e-05
MAE_47850	57838.5	2	10	462708	1.6	10000000	2.70028e+10	0.02	0.32	5	763.2	461944	1.71073e-05
MAE_16430	8607.63	2	10	68861	12.8	10000000	2.70028e+10	0.02	2.56	5	908.8	67952.2	2.51649e-06
MAE_20200	6177.91	2	10	49423.3	4.05	10000000	2.70028e+10	0.02	0.81	5	206.55	49216.7	1.82265e-06
MAE_39950	79340	2	10	634720	90.2	10000000	2.70028e+10	0.02	18.04	5	59081	575639	2.13177e-05
MAE_11510	16229.3	2	10	129835	4.2	10000000	2.70028e+10	0.02	0.84	5	562.8	129272	4.78735e-06
MAE_29230	42165.7	2	10	337326	0.307	10000000	2.70028e+10	0.02	0.0614	5	106.836	337219	1.24883e-05
MAE_06240	13438	2	10	107504	12.1	10000000	2.70028e+10	0.02	2.42	5	1343.1	106161	3.93146e-06
MAE_33970	116274	2	10	930188	16.4	10000000	2.70028e+10	0.02	3.28	5	15744	914444	3.38648e-05
MAE_20940	7754.44	2	10	62035.5	0.749	10000000	2.70028e+10	0.02	0.1498	5	47.936	61987.6	2.2956e-06
MAE_05010	42738.3	2	10	341906	2.41	10000000	2.70028e+10	0.02	0.482	5	850.73	341055	1.26304e-05
MAE_26970	49081.3	2	10	392650	0.272	10000000	2.70028e+10	0.02	0.0544	5	110.16	392540	1.4537e-05
MAE_59500	25577.9	2	10	204624	9.29	10000000	2.70028e+10	0.02	1.858	5	1960.19	202663	7.50527e-06
MAE_22600	6527.69	2	10	52221.5	33.3	10000000	2.70028e+10	0.02	6.66	5	1798.2	50423.3	1.86734e-06
MAE_34450	23989.9	2	10	191920	0.243	10000000	2.70028e+10	0.02	0.0486	5	48.114	191871	7.10561e-06
MAE_45200	6180.37	2	10	49443	100	10000000	2.70028e+10	0.02	20	5	5100	44343	1.64216e-06
MAE_40210	7873.22	2	10	62985.8	13.1	10000000	2.70028e+10	0.02	2.62	5	851.5	62134.3	2.30103e-06
MAE_38100	10777.6	2	10	86221.2	0.793	10000000	2.70028e+10	0.02	0.1586	5	70.577	86150.6	3.19043e-06
MAE_57680	27986.8	2	10	223894	4.6	10000000	2.70028e+10	0.02	0.92	5	1062.6	222831	8.25216e-06
MAE_52540	38008.3	2	10	304066	538	10000000	2.70028e+10	0.02	107.6	5	168932	135134	5.00445e-06
MAE_54430	60927.6	2	10	487420	10.5	10000000	2.70028e+10	0.02	2.1	5	5281.5	482139	1.78551e-05
MAE_27530	27726.2	2	10	221810	20.1	10000000	2.70028e+10	0.02	4.02	5	4602.9	217207	8.04386e-06
MAE_41110	19624.9	2	10	156999	5.86	10000000	2.70028e+10	0.02	1.172	5	949.32	156050	5.77902e-06
MAE_35390	46981.3	2	10	375850	576	10000000	2.70028e+10	0.02	115.2	5	223488	152362	5.64245e-06
MAE_31400	11992.5	2	10	95940.1	13.6	10000000	2.70028e+10	0.02	2.72	5	1346.4	94593.7	3.5031e-06
MAE_52190	26179.6	2	10	209437	6.33	10000000	2.70028e+10	0.02	1.266	5	1367.28	208070	7.70549e-06
MAE_12610	9691.82	2	10	77534.6	0.154	10000000	2.70028e+10	0.02	0.0308	5	12.32	77522.2	2.87089e-06
MAE_45110	28798.1	2	10	230385	9.07	10000000	2.70028e+10	0.02	1.814	5	2158.66	228226	8.45195e-06
MAE_55070	23866.6	2	10	190933	4.31	10000000	2.70028e+10	0.02	0.862	5	849.07	190084	7.03942e-06
MAE_13640	7392.36	2	10	59138.9	99.5	10000000	2.70028e+10	0.02	19.9	5	6069.5	53069.4	1.96533e-06
MAE_23860	42260.7	2	10	338086	65	10000000	2.70028e+10	0.02	13	5	22685	315401	1.16803e-05
MAE_59260	66996.9	2	10	535975	0.766	10000000	2.70028e+10	0.02	0.1532	5	423.598	535552	1.98332e-05
MAE_10220	43695.5	2	10	349564	259	10000000	2.70028e+10	0.02	51.8	5	93499	256065	9.48289e-06
MAE_46380	80169.2	2	10	641353	0.732	10000000	2.70028e+10	0.02	0.1464	5	483.852	640869	2.37334e-05
MAE_08610	6662.87	2	10	53303	34.2	10000000	2.70028e+10	0.02	6.84	5	1881	51422	1.90432e-06
MAE_61210	30268.2	2	10	242145	19.6	10000000	2.70028e+10	0.02	3.92	5	4900	237245	8.78595e-06
MAE_48870	57552.9	2	10	460423	2.52	10000000	2.70028e+10	0.02	0.504	5	1197	459226	1.70066e-05
MAE_28500	62544.3	2	10	500354	0.341	10000000	2.70028e+10	0.02	0.0682	5	175.956	500178	1.85232e-05
MAE_40370	46734.7	2	10	373877	11.6	10000000	2.70028e+10	0.02	2.32	5	4477.6	369400	1.368e-05
MAE_21970	57665.1	2	10	461321	5.62	10000000	2.70028e+10	0.02	1.124	5	2675.12	458646	1.69851e-05
MAE_57010	34674.6	2	10	277397	1.02	10000000	2.70028e+10	0.02	0.204	5	291.72	277105	1.02621e-05
MAE_51820	45244.1	2	10	361953	28.1	10000000	2.70028e+10	0.02	5.62	5	10509.4	351444	1.30151e-05
MAE_50810	15717.7	2	10	125742	49.2	10000000	2.70028e+10	0.02	9.84	5	6396	119346	4.41976e-06
MAE_28390	11511.6	2	10	92093.2	57.4	10000000	2.70028e+10	0.02	11.48	5	5453	86640.2	3.20856e-06
MAE_46690	10169.4	2	10	81355.2	35.8	10000000	2.70028e+10	0.02	7.16	5	3007.2	78348	2.90147e-06
MAE_28640	33066.5	2	10	264532	5.07	10000000	2.70028e+10	0.02	1.014	5	1384.11	263148	9.74521e-06
MAE_42320	40850.9	2	10	326807	6.31	10000000	2.70028e+10	0.02	1.262	5	2126.47	324681	1.2024e-05
MAE_44870	46853.1	2	10	374824	3	10000000	2.70028e+10	0.02	0.6	5	1161	373663	1.38379e-05
MAE_61830	6784.52	2	10	54276.2	6.21	10000000	2.70028e+10	0.02	1.242	5	347.76	53928.4	1.99714e-06
MAE_33520	6297.51	2	10	50380.1	22	10000000	2.70028e+10	0.02	4.4	5	1144	49236.1	1.82337e-06
MAE_58950	68192.5	2	10	545540	3.97	10000000	2.70028e+10	0.02	0.794	5	2235.11	543305	2.01203e-05
MAE_35810	11874.5	2	10	94996.4	2.34	10000000	2.70028e+10	0.02	0.468	5	229.32	94767.1	3.50953e-06
MAE_17380	83661.6	2	10	669293	1.77	10000000	2.70028e+10	0.02	0.354	5	1223.07	668070	2.47407e-05
MAE_52650	52553	2	10	420424	18.9	10000000	2.70028e+10	0.02	3.78	5	8202.6	412221	1.52659e-05
MAE_10460	22297.1	2	10	178377	0.771	10000000	2.70028e+10	0.02	0.1542	5	141.864	178235	6.6006e-06
MAE_11240	7150.29	2	10	57202.3	11.7	10000000	2.70028e+10	0.02	2.34	5	690.3	56512	2.09282e-06
MAE_63030	8724.77	2	10	69798.2	9.63	10000000	2.70028e+10	0.02	1.926	5	693.36	69104.8	2.55917e-06
MAE_27080	31878.3	2	10	255027	5.3	10000000	2.70028e+10	0.02	1.06	5	1393.9	253633	9.39282e-06
MAE_23190	39246.9	2	10	313975	147	10000000	2.70028e+10	0.02	29.4	5	47628	266347	9.86368e-06
MAE_17990	8719.85	2	10	69758.8	48.6	10000000	2.70028e+10	0.02	9.72	5	3499.2	66259.6	2.4538e-06
MAE_09200	16356.3	2	10	130851	39.8	10000000	2.70028e+10	0.02	7.96	5	5373	125478	4.64683e-06
MAE_14960	50455.8	2	10	403646	208	10000000	2.70028e+10	0.02	41.6	5	86736	316910	1.17362e-05
MAE_28750	8969.71	2	10	71757.7	4.42	10000000	2.70028e+10	0.02	0.884	5	327.08	71430.6	2.6453e-06
MAE_49160	12217.8	2	10	97742.2	9.05	10000000	2.70028e+10	0.02	1.81	5	914.05	96828.1	3.58585e-06
MAE_33230	6901.66	2	10	55213.3	5.57	10000000	2.70028e+10	0.02	1.114	5	317.49	54895.8	2.03296e-06
MAE_38900	12962.8	2	10	103703	72.8	10000000	2.70028e+10	0.02	14.56	5	7789.6	95913.1	3.55197e-06
MAE_37860	28472.5	2	10	227780	0.133	10000000	2.70028e+10	0.02	0.0266	5	31.255	227749	8.43427e-06
MAE_51110	47977.8	2	10	383823	0.295	10000000	2.70028e+10	0.02	0.059	5	116.82	383706	1.42098e-05
MAE_49860	34522.2	2	10	276178	794	10000000	2.70028e+10	0.02	158.8	5	226290	49887.9	1.84751e-06
MAE_07860	56163.1	2	10	449305	568	10000000	2.70028e+10	0.02	113.6	5	263552	185753	6.87902e-06
MAE_39250	21792.9	2	10	174343	112	10000000	2.70028e+10	0.02	22.4	5	20160	154183	5.70988e-06
MAE_57830	25931.8	2	10	207455	5.7	10000000	2.70028e+10	0.02	1.14	5	1219.8	206235	7.63753e-06
MAE_15200	87126.8	2	10	697014	31.7	10000000	2.70028e+10	0.02	6.34	5	22824	674190	2.49674e-05
MAE_32710	44957.1	2	10	359657	3.13	10000000	2.70028e+10	0.02	0.626	5	1161.23	358495	1.32762e-05
MAE_42000	7024.13	2	10	56193	0.913	10000000	2.70028e+10	0.02	0.1826	5	52.954	56140.1	2.07905e-06
MAE_53190	85919.4	2	10	687355	2.75	10000000	2.70028e+10	0.02	0.55	5	1949.75	685405	2.53827e-05
MAE_35490	19282.1	2	10	154257	8.01	10000000	2.70028e+10	0.02	1.602	5	1273.59	152983	5.66545e-06
MAE_10370	17676.4	2	10	141412	249	10000000	2.70028e+10	0.02	49.8	5	36354	105058	3.89061e-06
MAE_14160	6670.66	2	10	53365.3	39.2	10000000	2.70028e+10	0.02	7.84	5	2156	51209.3	1.89644e-06
MAE_25410	29304.4	2	10	234435	2.89	10000000	2.70028e+10	0.02	0.578	5	699.38	233736	8.65598e-06
MAE_34120	59985.1	2	10	479881	0.401	10000000	2.70028e+10	0.02	0.0802	5	198.495	479682	1.77642e-05
MAE_01100	16585.3	2	10	132682	0.141	10000000	2.70028e+10	0.02	0.0282	5	19.317	132663	4.91293e-06
MAE_19860	24714.9	2	10	197719	4.7	10000000	2.70028e+10	0.02	0.94	5	958.8	196761	7.28667e-06
MAE_14680	41634.8	2	10	333078	94	10000000	2.70028e+10	0.02	18.8	5	32336	300742	1.11374e-05
MAE_28210	6908.22	2	10	55265.8	9.61	10000000	2.70028e+10	0.02	1.922	5	547.77	54718	2.02638e-06
MAE_16160	6182.83	2	10	49462.6	1.13	10000000	2.70028e+10	0.02	0.226	5	57.63	49405	1.82962e-06
MAE_24090	39382.1	2	10	315057	29	10000000	2.70028e+10	0.02	5.8	5	9425	305632	1.13185e-05
MAE_30510	51699.8	2	10	413598	12	10000000	2.70028e+10	0.02	2.4	5	5124	408474	1.51271e-05
MAE_12510	41825.3	2	10	334603	10.3	10000000	2.70028e+10	0.02	2.06	5	3553.5	331049	1.22598e-05
MAE_56270	15251.2	2	10	122010	1192	10000000	2.70028e+10	0.02	238.4	5	150192	-28182.2	-1.04367e-06
MAE_09630	31853.3	2	10	254827	4.93	10000000	2.70028e+10	0.02	0.986	5	1296.59	253530	9.38902e-06
MAE_39800	12723.6	2	10	101789	9.64	10000000	2.70028e+10	0.02	1.928	5	1012.2	100777	3.73209e-06
MAE_18640	64527.9	2	10	516223	8.46	10000000	2.70028e+10	0.02	1.692	5	4509.18	511714	1.89504e-05
MAE_05570	24099.7	2	10	192798	0.219	10000000	2.70028e+10	0.02	0.0438	5	43.581	192754	7.13829e-06
MAE_31120	14048.7	2	10	112389	7.6	10000000	2.70028e+10	0.02	1.52	5	881.6	111508	4.12949e-06
MAE_09180	8967.66	2	10	71741.3	27.8	10000000	2.70028e+10	0.02	5.56	5	2057.2	69684.1	2.58062e-06
MAE_20470	61661.1	2	10	493289	2.67	10000000	2.70028e+10	0.02	0.534	5	1359.03	491930	1.82177e-05
MAE_60140	30246	2	10	241968	438	10000000	2.70028e+10	0.02	87.6	5	109500	132468	4.90572e-06
MAE_33400	230807	2	10	1.84645e+06	8.51	10000000	2.70028e+10	0.02	1.702	5	16203	1.83025e+06	6.77799e-05
MAE_13200	69891.5	2	10	559132	1.83	10000000	2.70028e+10	0.02	0.366	5	1055.91	558076	2.06673e-05
MAE_37010	9200.71	2	10	73605.7	81.2	10000000	2.70028e+10	0.02	16.24	5	6171.2	67434.5	2.49731e-06
MAE_33640	15735.8	2	10	125886	7.19	10000000	2.70028e+10	0.02	1.438	5	934.7	124952	4.62735e-06
MAE_31950	47986	2	10	383888	15.9	10000000	2.70028e+10	0.02	3.18	5	6296.4	377592	1.39834e-05
MAE_61490	13087.4	2	10	104699	37.5	10000000	2.70028e+10	0.02	7.5	5	4050	100649	3.72735e-06
MAE_31880	14774.1	2	10	118192	37.1	10000000	2.70028e+10	0.02	7.42	5	4526.2	113666	4.20942e-06
MAE_00920	58452.7	2	10	467622	8081	10000000	2.70028e+10	0.02	1616.2	5	3903123	-3.4355e+06	-0.000127227
MAE_45230	13199.6	2	10	105597	44.6	10000000	2.70028e+10	0.02	8.92	5	4861.4	100735	3.73054e-06
MAE_30900	7149.06	2	10	57192.5	11.1	10000000	2.70028e+10	0.02	2.22	5	654.9	56537.6	2.09377e-06
MAE_14880	21934.2	2	10	175474	8.48	10000000	2.70028e+10	0.02	1.696	5	1534.88	173939	6.4415e-06
MAE_55640	37920.6	2	10	303365	24.9	10000000	2.70028e+10	0.02	4.98	5	7793.7	295571	1.09459e-05
MAE_15560	9562.38	2	10	76499	71.8	10000000	2.70028e+10	0.02	14.36	5	5672.2	70826.8	2.62294e-06
MAE_02740	28462.3	2	10	227698	16.1	10000000	2.70028e+10	0.02	3.22	5	3783.5	223915	8.29227e-06
MAE_56600	7266.61	2	10	58132.9	3.8	10000000	2.70028e+10	0.02	0.76	5	228	57904.9	2.1444e-06
MAE_54160	16114.3	2	10	128914	2.25	10000000	2.70028e+10	0.02	0.45	5	299.25	128615	4.76301e-06
MAE_06390	26660.5	2	10	213284	48.5	10000000	2.70028e+10	0.02	9.7	5	10670	202614	7.50344e-06
MAE_62400	51008	2	10	408064	35.4	10000000	2.70028e+10	0.02	7.08	5	14903.4	393161	1.456e-05
MAE_62440	17209.9	2	10	137679	33.4	10000000	2.70028e+10	0.02	6.68	5	4742.8	132937	4.92306e-06
MAE_18930	20833.2	2	10	166666	31.7	10000000	2.70028e+10	0.02	6.34	5	5452.4	161213	5.97023e-06
MAE_27810	194816	2	10	1558526	7.73	10000000	2.70028e+10	0.02	1.546	5	12429.8	1.5461e+06	5.72568e-05
MAE_57340	9808.96	2	10	78471.7	185	10000000	2.70028e+10	0.02	37	5	14985	63486.7	2.35111e-06
MAE_24990	66338.3	2	10	530706	23.5	10000000	2.70028e+10	0.02	4.7	5	12878	517828	1.91768e-05
MAE_02380	17561.8	2	10	140494	5.89	10000000	2.70028e+10	0.02	1.178	5	854.05	139640	5.17131e-06
MAE_22450	25922	2	10	207376	5.9	10000000	2.70028e+10	0.02	1.18	5	1262.6	206113	7.63303e-06
MAE_09520	9809.37	2	10	78475	1.06	10000000	2.70028e+10	0.02	0.212	5	85.86	78389.1	2.903e-06
MAE_26130	45888.9	2	10	367111	42.6	10000000	2.70028e+10	0.02	8.52	5	16145.4	350966	1.29974e-05
MAE_35630	40915.2	2	10	327321	29.6	10000000	2.70028e+10	0.02	5.92	5	10004.8	317316	1.17512e-05
MAE_36560	26405.3	2	10	211242	0.902	10000000	2.70028e+10	0.02	0.1804	5	196.636	211046	7.8157e-06
MAE_47420	36342.1	2	10	290737	21.1	10000000	2.70028e+10	0.02	4.22	5	6330	284407	1.05325e-05
MAE_54380	20585	2	10	164680	645	10000000	2.70028e+10	0.02	129	5	109650	55029.8	2.03793e-06
MAE_20460	25083.6	2	10	200668	4.08	10000000	2.70028e+10	0.02	0.816	5	844.56	199824	7.40011e-06
MAE_13840	14897.8	2	10	119182	1.83	10000000	2.70028e+10	0.02	0.366	5	225.09	118957	4.40535e-06
MAE_09640	10177.2	2	10	81417.5	690	10000000	2.70028e+10	0.02	138	5	57960	23457.5	8.68706e-07
MAE_50420	130984	2	10	1.04787e+06	235	10000000	2.70028e+10	0.02	47	5	254270	793602	2.93896e-05
MAE_42330	54767.7	2	10	438141	20.2	10000000	2.70028e+10	0.02	4.04	5	9130.4	429011	1.58876e-05
MAE_08260	52287.1	2	10	418297	191	10000000	2.70028e+10	0.02	38.2	5	82512	335785	1.24352e-05
MAE_53030	26286.5	2	10	210292	22.2	10000000	2.70028e+10	0.02	4.44	5	4817.4	205475	7.60938e-06
MAE_22380	10296	2	10	82367.8	147	10000000	2.70028e+10	0.02	29.4	5	12495	69872.8	2.58761e-06
MAE_17460	17316.8	2	10	138535	6.66	10000000	2.70028e+10	0.02	1.332	5	952.38	137582	5.0951e-06
MAE_47300	6903.71	2	10	55229.7	121	10000000	2.70028e+10	0.02	24.2	5	6897	48332.7	1.78991e-06
MAE_35000	23866.2	2	10	190930	3.22	10000000	2.70028e+10	0.02	0.644	5	634.34	190296	7.04725e-06
MAE_45040	46603.2	2	10	372826	928	10000000	2.70028e+10	0.02	185.6	5	357280	15545.5	5.757e-07
MAE_40670	55388.2	2	10	443106	3.63	10000000	2.70028e+10	0.02	0.726	5	1658.91	441447	1.63482e-05
MAE_17980	42591.6	2	10	340733	1092	10000000	2.70028e+10	0.02	218.4	5	384384	-43651.1	-1.61654e-06
MAE_62820	9201.53	2	10	73612.2	68.2	10000000	2.70028e+10	0.02	13.64	5	5183.2	68429	2.53414e-06
MAE_25840	8959.46	2	10	71675.7	14.5	10000000	2.70028e+10	0.02	2.9	5	1073	70602.7	2.61464e-06
MAE_49650	15137	2	10	121096	53.7	10000000	2.70028e+10	0.02	10.74	5	6712.5	114383	4.23597e-06
MAE_44770	58176.8	2	10	465414	8.94	10000000	2.70028e+10	0.02	1.788	5	4291.2	461123	1.70768e-05
MAE_42490	30536.5	2	10	244292	16.2	10000000	2.70028e+10	0.02	3.24	5	4082.4	240210	8.89572e-06
MAE_04290	14297.3	2	10	114378	17.5	10000000	2.70028e+10	0.02	3.5	5	2065	112313	4.15932e-06
MAE_15400	91623.3	2	10	732986	68.8	10000000	2.70028e+10	0.02	13.76	5	52081.6	680905	2.52161e-05
MAE_58960	44800.2	2	10	358401	33.4	10000000	2.70028e+10	0.02	6.68	5	12358	346043	1.28151e-05
MAE_62840	21551.6	2	10	172413	1749	10000000	2.70028e+10	0.02	349.8	5	311322	-138909	-5.14424e-06
MAE_40590	26389.7	2	10	211118	4.08	10000000	2.70028e+10	0.02	0.816	5	889.44	210228	7.78542e-06
MAE_29550	44162.8	2	10	353302	1.94	10000000	2.70028e+10	0.02	0.388	5	708.1	352594	1.30577e-05
MAE_48470	8719.85	2	10	69758.8	3.95	10000000	2.70028e+10	0.02	0.79	5	284.4	69474.4	2.57286e-06
MAE_30750	8722.72	2	10	69781.8	55.4	10000000	2.70028e+10	0.02	11.08	5	3988.8	65793	2.43652e-06
MAE_36880	22280.3	2	10	178242	28.2	10000000	2.70028e+10	0.02	5.64	5	5188.8	173053	6.40872e-06
MAE_46330	19622	2	10	156976	8.1	10000000	2.70028e+10	0.02	1.62	5	1312.2	155664	5.76473e-06
MAE_23150	51070.2	2	10	408562	22.3	10000000	2.70028e+10	0.02	4.46	5	9410.6	399151	1.47818e-05
MAE_07680	15388	2	10	123104	14.1	10000000	2.70028e+10	0.02	2.82	5	1790.7	121314	4.49263e-06
MAE_46560	12475.8	2	10	99806.6	37.1	10000000	2.70028e+10	0.02	7.42	5	3821.3	95985.3	3.55464e-06
MAE_19740	90365.9	2	10	722927	11.2	10000000	2.70028e+10	0.02	2.24	5	8355.2	714572	2.64629e-05
MAE_59900	16348.1	2	10	130785	50.4	10000000	2.70028e+10	0.02	10.08	5	6804	123981	4.59141e-06
MAE_38260	14183	2	10	113464	33.1	10000000	2.70028e+10	0.02	6.62	5	3872.7	109592	4.05852e-06
MAE_20670	13336.4	2	10	106691	0.368	10000000	2.70028e+10	0.02	0.0736	5	40.48	106651	3.94961e-06
MAE_51980	59406.3	2	10	475250	123	10000000	2.70028e+10	0.02	24.6	5	60393	414857	1.53635e-05
MAE_54330	13323.7	2	10	106590	7.15	10000000	2.70028e+10	0.02	1.43	5	786.5	105803	3.91822e-06
MAE_49290	6661.64	2	10	53293.1	62.9	10000000	2.70028e+10	0.02	12.58	5	3459.5	49833.6	1.8455e-06
MAE_50600	40428.1	2	10	323425	7.41	10000000	2.70028e+10	0.02	1.482	5	2474.94	320950	1.18858e-05
MAE_62290	6297.1	2	10	50376.8	24.9	10000000	2.70028e+10	0.02	4.98	5	1294.8	49082	1.81766e-06
MAE_17840	10305.4	2	10	82443.2	45.4	10000000	2.70028e+10	0.02	9.08	5	3859	78584.2	2.91022e-06
MAE_49970	47979.1	2	10	383832	0.936	10000000	2.70028e+10	0.02	0.1872	5	370.656	383462	1.42008e-05
MAE_45270	42166.5	2	10	337332	0.262	10000000	2.70028e+10	0.02	0.0524	5	91.176	337241	1.24891e-05
MAE_44370	8476.14	2	10	67809.1	895	10000000	2.70028e+10	0.02	179	5	62650	5159.12	1.91059e-07
MAE_06510	14660.6	2	10	117285	8.07	10000000	2.70028e+10	0.02	1.614	5	976.47	116308	4.30727e-06
MAE_45490	15498.2	2	10	123986	1.36	10000000	2.70028e+10	0.02	0.272	5	174.08	123812	4.58514e-06
MAE_11390	6172.99	2	10	49383.9	167	10000000	2.70028e+10	0.02	33.4	5	8517	40866.9	1.51343e-06
MAE_05390	7385.8	2	10	59086.4	38.8	10000000	2.70028e+10	0.02	7.76	5	2366.8	56719.6	2.10051e-06
MAE_29900	37914.9	2	10	303319	67.1	10000000	2.70028e+10	0.02	13.42	5	21002.3	282317	1.04551e-05
MAE_50270	6425.72	2	10	51405.8	0.635	10000000	2.70028e+10	0.02	0.127	5	33.655	51372.1	1.90247e-06
MAE_62260	15498.2	2	10	123986	1.36	10000000	2.70028e+10	0.02	0.272	5	174.08	123812	4.58514e-06
MAE_32480	50008.2	2	10	400065	35	10000000	2.70028e+10	0.02	7	5	14455	385610	1.42804e-05
MAE_24660	12845.7	2	10	102766	47.5	10000000	2.70028e+10	0.02	9.5	5	5035	97730.6	3.61927e-06
MAE_00310	30402.5	2	10	243220	1.48	10000000	2.70028e+10	0.02	0.296	5	371.48	242849	8.99346e-06
MAE_29500	29076.3	2	10	232610	7.32	10000000	2.70028e+10	0.02	1.464	5	1756.8	230853	8.54923e-06
MAE_46480	38027.9	2	10	304224	18.5	10000000	2.70028e+10	0.02	3.7	5	5809	298415	1.10512e-05
MAE_22730	7388.26	2	10	59106.1	19.3	10000000	2.70028e+10	0.02	3.86	5	1177.3	57928.8	2.14529e-06
MAE_32360	8237.35	2	10	65898.8	38.9	10000000	2.70028e+10	0.02	7.78	5	2645.2	63253.6	2.34248e-06
MAE_28370	40590.4	2	10	324723	6.6	10000000	2.70028e+10	0.02	1.32	5	2211	322512	1.19436e-05
MAE_43780	8596.56	2	10	68772.5	89.7	10000000	2.70028e+10	0.02	17.94	5	6368.7	62403.8	2.31101e-06
MAE_03690	44128.5	2	10	353028	0.7	10000000	2.70028e+10	0.02	0.14	5	254.8	352773	1.30643e-05
MAE_32000	9567.71	2	10	76541.7	87.6	10000000	2.70028e+10	0.02	17.52	5	6920.4	69621.3	2.5783e-06
MAE_28900	6300.79	2	10	50406.3	1.34	10000000	2.70028e+10	0.02	0.268	5	69.68	50336.6	1.86413e-06
MAE_09610	23260.4	2	10	186084	2.4	10000000	2.70028e+10	0.02	0.48	5	460.8	185623	6.8742e-06
MAE_02860	44092.4	2	10	352739	20	10000000	2.70028e+10	0.02	4	5	7280	345459	1.27935e-05
MAE_62590	16125.3	2	10	129003	3.65	10000000	2.70028e+10	0.02	0.73	5	485.45	128517	4.7594e-06
MAE_22670	26524.5	2	10	212196	1.67	10000000	2.70028e+10	0.02	0.334	5	365.73	211830	7.84475e-06
MAE_46310	25675.4	2	10	205403	3.62	10000000	2.70028e+10	0.02	0.724	5	767.44	204636	7.57831e-06
MAE_50280	6782.88	2	10	54263	4.46	10000000	2.70028e+10	0.02	0.892	5	249.76	54013.3	2.00028e-06
MAE_07200	66995.7	2	10	535966	0.727	10000000	2.70028e+10	0.02	0.1454	5	402.031	535564	1.98336e-05
MAE_14760	25317	2	10	202536	1.13	10000000	2.70028e+10	0.02	0.226	5	236.17	202300	7.49181e-06
MAE_51140	25052.4	2	10	200419	221	10000000	2.70028e+10	0.02	44.2	5	45747	154672	5.728e-06
MAE_51020	7879.37	2	10	63035	15.2	10000000	2.70028e+10	0.02	3.04	5	988	62047	2.2978e-06
MAE_28080	31009.6	2	10	248076	23.7	10000000	2.70028e+10	0.02	4.74	5	6067.2	242009	8.96237e-06
MAE_59230	9922.82	2	10	79382.6	6872	10000000	2.70028e+10	0.02	1374.4	5	563504	-484121	-1.79286e-05
MAE_39620	39026.6	2	10	312213	10.4	10000000	2.70028e+10	0.02	2.08	5	3348.8	308864	1.14382e-05
MAE_37430	9089.72	2	10	72717.8	11.2	10000000	2.70028e+10	0.02	2.24	5	840	71877.8	2.66186e-06
MAE_54690	28701.9	2	10	229615	11.7	10000000	2.70028e+10	0.02	2.34	5	2772.9	226842	8.40069e-06
MAE_60820	46619.2	2	10	372953	3.96	10000000	2.70028e+10	0.02	0.792	5	1524.6	371429	1.37552e-05
MAE_01920	76806.7	2	10	614454	2.72	10000000	2.70028e+10	0.02	0.544	5	1724.48	612729	2.26913e-05
MAE_31810	25418.2	2	10	203345	2.31	10000000	2.70028e+10	0.02	0.462	5	485.1	202860	7.51256e-06
MAE_40640	35502	2	10	284016	3.18	10000000	2.70028e+10	0.02	0.636	5	931.74	283084	1.04835e-05
MAE_11740	51982.9	2	10	415863	0.318	10000000	2.70028e+10	0.02	0.0636	5	136.422	415726	1.53957e-05
MAE_46210	17691.2	2	10	141530	19	10000000	2.70028e+10	0.02	3.8	5	2774	138756	5.13856e-06
MAE_45850	38401.9	2	10	307215	12	10000000	2.70028e+10	0.02	2.4	5	3804	303411	1.12363e-05
MAE_03560	86870.9	2	10	694967	8.96	10000000	2.70028e+10	0.02	1.792	5	6424.32	688543	2.54989e-05
MAE_38290	41664.7	2	10	333318	21.1	10000000	2.70028e+10	0.02	4.22	5	7258.4	326060	1.2075e-05
MAE_50210	17055.9	2	10	136447	65.3	10000000	2.70028e+10	0.02	13.06	5	9207.3	127240	4.71209e-06
MAE_00250	64354.7	2	10	514837	1.81	10000000	2.70028e+10	0.02	0.362	5	961.11	513876	1.90305e-05
MAE_02700	24841.9	2	10	198735	4.14	10000000	2.70028e+10	0.02	0.828	5	848.7	197886	7.32836e-06
MAE_37670	29681.2	2	10	237450	35.6	10000000	2.70028e+10	0.02	7.12	5	8722	228728	8.47052e-06
MAE_36800	37081.8	2	10	296654	14.3	10000000	2.70028e+10	0.02	2.86	5	4375.8	292279	1.0824e-05
MAE_44700	30176	2	10	241408	0.393	10000000	2.70028e+10	0.02	0.0786	5	97.857	241311	8.93649e-06
MAE_27690	39371.4	2	10	314971	21.7	10000000	2.70028e+10	0.02	4.34	5	7052.5	307919	1.14032e-05
MAE_15540	26160	2	10	209280	57.1	10000000	2.70028e+10	0.02	11.42	5	12333.6	196946	7.29354e-06
MAE_05530	24965.6	2	10	199725	11.3	10000000	2.70028e+10	0.02	2.26	5	2327.8	197397	7.31024e-06
MAE_42650	47733.3	2	10	381866	0.994	10000000	2.70028e+10	0.02	0.1988	5	391.636	381475	1.41272e-05
MAE_41270	121397	2	10	971173	19	10000000	2.70028e+10	0.02	3.8	5	19057	952116	3.52599e-05
MAE_60800	28456.5	2	10	227652	5.29	10000000	2.70028e+10	0.02	1.058	5	1243.15	226409	8.38465e-06
MAE_50970	8478.6	2	10	67828.8	1.07	10000000	2.70028e+10	0.02	0.214	5	74.9	67753.9	2.50914e-06
MAE_00300	45056.6	2	10	360453	7.26	10000000	2.70028e+10	0.02	1.452	5	2700.72	357752	1.32487e-05
MAE_10830	33547.4	2	10	268379	23.9	10000000	2.70028e+10	0.02	4.78	5	6620.3	261759	9.69376e-06
MAE_12460	42619.1	2	10	340953	2.62	10000000	2.70028e+10	0.02	0.524	5	922.24	340030	1.25924e-05
MAE_03080	11872.9	2	10	94983.3	13.1	10000000	2.70028e+10	0.02	2.62	5	1283.8	93699.5	3.46999e-06
MAE_44990	11750.4	2	10	94003.5	0.89	10000000	2.70028e+10	0.02	0.178	5	86.33	93917.2	3.47805e-06
MAE_19490	52182.3	2	10	417458	13.5	10000000	2.70028e+10	0.02	2.7	5	5818.5	411640	1.52443e-05
MAE_56230	13454.8	2	10	107638	2.64	10000000	2.70028e+10	0.02	0.528	5	293.04	107345	3.97533e-06
MAE_46300	25324.8	2	10	202598	31	10000000	2.70028e+10	0.02	6.2	5	6479	196119	7.26293e-06
MAE_12970	21693.8	2	10	173550	14	10000000	2.70028e+10	0.02	2.8	5	2506	171044	6.3343e-06
MAE_29300	18415.4	2	10	147323	23.3	10000000	2.70028e+10	0.02	4.66	5	3541.6	143781	5.32468e-06
MAE_43330	38615.7	2	10	308926	1.61	10000000	2.70028e+10	0.02	0.322	5	513.59	308412	1.14215e-05
MAE_46540	12823.6	2	10	102588	17.2	10000000	2.70028e+10	0.02	3.44	5	1823.2	100765	3.73166e-06
MAE_02670	49085.4	2	10	392683	0.531	10000000	2.70028e+10	0.02	0.1062	5	215.055	392468	1.45343e-05
MAE_20480	33556.4	2	10	268451	5.06	10000000	2.70028e+10	0.02	1.012	5	1401.62	267050	9.8897e-06
MAE_45810	27371.9	2	10	218976	29.1	10000000	2.70028e+10	0.02	5.82	5	6576.6	212399	7.86581e-06
MAE_44510	41756.9	2	10	334055	140	10000000	2.70028e+10	0.02	28	5	48300	285755	1.05824e-05
MAE_58750	39732.3	2	10	317858	5.07	10000000	2.70028e+10	0.02	1.014	5	1662.96	316195	1.17097e-05
MAE_23520	26870.6	2	10	214965	28.1	10000000	2.70028e+10	0.02	5.62	5	6238.2	208727	7.7298e-06
MAE_12550	40937.7	2	10	327502	22.6	10000000	2.70028e+10	0.02	4.52	5	7638.8	319863	1.18455e-05
MAE_61030	41093.8	2	10	328750	12.1	10000000	2.70028e+10	0.02	2.42	5	4101.9	324648	1.20228e-05
MAE_55130	6423.26	2	10	51386.1	0.76	10000000	2.70028e+10	0.02	0.152	5	40.28	51345.8	1.9015e-06
MAE_17450	52701.7	2	10	421613	5.6	10000000	2.70028e+10	0.02	1.12	5	2436	419177	1.55235e-05
MAE_58510	42169.4	2	10	337355	2.16	10000000	2.70028e+10	0.02	0.432	5	751.68	336603	1.24655e-05
MAE_54580	11388.8	2	10	91110.2	55.6	10000000	2.70028e+10	0.02	11.12	5	5226.4	85883.8	3.18055e-06
MAE_34190	59985.1	2	10	479881	0.401	10000000	2.70028e+10	0.02	0.0802	5	198.495	479682	1.77642e-05
MAE_02760	9691	2	10	77528	51.2	10000000	2.70028e+10	0.02	10.24	5	4096	73432	2.71942e-06
MAE_34110	14661.4	2	10	117291	0.515	10000000	2.70028e+10	0.02	0.103	5	62.315	117229	4.34137e-06
MAE_37580	8718.62	2	10	69749	71.2	10000000	2.70028e+10	0.02	14.24	5	5126.4	64622.6	2.39318e-06
MAE_43520	93391.2	2	10	747129	5.21	10000000	2.70028e+10	0.02	1.042	5	4016.91	743112	2.75198e-05
MAE_16980	9690.59	2	10	77524.7	4.28	10000000	2.70028e+10	0.02	0.856	5	342.4	77182.3	2.85831e-06
MAE_47180	15366.7	2	10	122934	11.3	10000000	2.70028e+10	0.02	2.26	5	1435.1	121499	4.49948e-06
MAE_62990	6303.66	2	10	50429.3	16.8	10000000	2.70028e+10	0.02	3.36	5	873.6	49555.7	1.8352e-06
MAE_27180	6541.63	2	10	52333	0.527	10000000	2.70028e+10	0.02	0.1054	5	28.458	52304.6	1.937e-06
MAE_53080	41176.1	2	10	329409	3.03	10000000	2.70028e+10	0.02	0.606	5	1030.2	328379	1.21609e-05
MAE_12120	15621.5	2	10	124972	2.91	10000000	2.70028e+10	0.02	0.582	5	375.39	124597	4.61421e-06
MAE_05400	15993	2	10	127944	0.537	10000000	2.70028e+10	0.02	0.1074	5	70.884	127873	4.73555e-06
MAE_03730	14056.9	2	10	112455	0.199	10000000	2.70028e+10	0.02	0.0398	5	23.084	112432	4.16371e-06
MAE_43250	38751.3	2	10	310010	0.719	10000000	2.70028e+10	0.02	0.1438	5	230.08	309780	1.14721e-05
MAE_43550	27493.6	2	10	219949	36.4	10000000	2.70028e+10	0.02	7.28	5	8262.8	211686	7.8394e-06
MAE_36930	83754.7	2	10	670038	12.3	10000000	2.70028e+10	0.02	2.46	5	8499.3	661538	2.44989e-05
MAE_49120	6299.56	2	10	50396.5	259	10000000	2.70028e+10	0.02	51.8	5	13468	36928.5	1.36758e-06
MAE_37460	6905.76	2	10	55246.1	3.75	10000000	2.70028e+10	0.02	0.75	5	213.75	55032.3	2.03802e-06
MAE_59660	30013.4	2	10	240107	31.8	10000000	2.70028e+10	0.02	6.36	5	7886.4	232221	8.59987e-06
MAE_38450	40445	2	10	323560	1980	10000000	2.70028e+10	0.02	396	5	661320	-337760	-1.25083e-05
MAE_32630	18899.9	2	10	151199	0.311	10000000	2.70028e+10	0.02	0.0622	5	48.516	151151	5.59759e-06
MAE_56350	37182.1	2	10	297457	215	10000000	2.70028e+10	0.02	43	5	66005	231452	8.57141e-06
MAE_39060	14171.1	2	10	113369	799	10000000	2.70028e+10	0.02	159.8	5	93483	19886.1	7.36446e-07
MAE_10070	11019.7	2	10	88157.8	10.1	10000000	2.70028e+10	0.02	2.02	5	919.1	87238.7	3.23072e-06
MAE_18940	36987.6	2	10	295901	19.6	10000000	2.70028e+10	0.02	3.92	5	5978	289923	1.07368e-05
MAE_55090	16469	2	10	131752	14	10000000	2.70028e+10	0.02	2.8	5	1904	129848	4.80867e-06
MAE_39690	9684.44	2	10	77475.5	3.91	10000000	2.70028e+10	0.02	0.782	5	312.8	77162.7	2.85758e-06
MAE_11120	35740.8	2	10	285926	67.2	10000000	2.70028e+10	0.02	13.44	5	19824	266102	9.85461e-06
MAE_30040	20823.8	2	10	166590	8.09	10000000	2.70028e+10	0.02	1.618	5	1391.48	165199	6.11783e-06
MAE_07410	13204.1	2	10	105633	12.1	10000000	2.70028e+10	0.02	2.42	5	1318.9	104314	3.86307e-06
MAE_37810	53296.8	2	10	426374	2.22	10000000	2.70028e+10	0.02	0.444	5	976.8	425398	1.57538e-05
MAE_38790	42969.7	2	10	343757	2.42	10000000	2.70028e+10	0.02	0.484	5	859.1	342898	1.26986e-05
MAE_16010	42164.1	2	10	337312	0.275	10000000	2.70028e+10	0.02	0.055	5	95.7	337217	1.24882e-05
MAE_00990	11747.2	2	10	93977.3	29.1	10000000	2.70028e+10	0.02	5.82	5	2822.7	91154.6	3.37574e-06
MAE_43800	15494.9	2	10	123960	8.59	10000000	2.70028e+10	0.02	1.718	5	1099.52	122860	4.54989e-06
MAE_25920	10889.5	2	10	87115.7	0.904	10000000	2.70028e+10	0.02	0.1808	5	81.36	87034.3	3.22316e-06
MAE_60230	24453.2	2	10	195625	27.4	10000000	2.70028e+10	0.02	5.48	5	5534.8	190091	7.03966e-06
MAE_30080	7024.54	2	10	56196.3	29.7	10000000	2.70028e+10	0.02	5.94	5	1722.6	54473.7	2.01733e-06
MAE_43830	20841.4	2	10	166731	0.501	10000000	2.70028e+10	0.02	0.1002	5	86.172	166645	6.17139e-06
MAE_61900	11133.2	2	10	89065.4	47.8	10000000	2.70028e+10	0.02	9.56	5	4397.6	84667.8	3.13552e-06
MAE_04250	16611.9	2	10	132895	3.38	10000000	2.70028e+10	0.02	0.676	5	463.06	132432	4.90439e-06
MAE_05870	45186.9	2	10	361495	58.3	10000000	2.70028e+10	0.02	11.66	5	21745.9	339749	1.2582e-05
MAE_38970	39430.8	2	10	315446	24.4	10000000	2.70028e+10	0.02	4.88	5	7954.4	307492	1.13874e-05
MAE_57720	7875.68	2	10	63005.4	9.21	10000000	2.70028e+10	0.02	1.842	5	598.65	62406.8	2.31112e-06
MAE_00880	24697.3	2	10	197578	34.9	10000000	2.70028e+10	0.02	6.98	5	7119.6	190459	7.05329e-06
MAE_17370	66336.6	2	10	530693	15.8	10000000	2.70028e+10	0.02	3.16	5	8658.4	522034	1.93326e-05
MAE_28180	49256.1	2	10	394049	51.7	10000000	2.70028e+10	0.02	10.34	5	21041.9	373007	1.38136e-05
MAE_15530	74711.2	2	10	597690	9.97	10000000	2.70028e+10	0.02	1.994	5	6151.49	591538	2.19065e-05
MAE_42560	13681.7	2	10	109453	16.1	10000000	2.70028e+10	0.02	3.22	5	1819.3	107634	3.98603e-06
MAE_40500	9689.77	2	10	77518.2	4.28	10000000	2.70028e+10	0.02	0.856	5	342.4	77175.8	2.85806e-06
MAE_11040	36828.7	2	10	294629	11.9	10000000	2.70028e+10	0.02	2.38	5	3617.6	291012	1.07771e-05
MAE_19510	10668.3	2	10	85346.4	0.791	10000000	2.70028e+10	0.02	0.1582	5	69.608	85276.8	3.15807e-06
MAE_18960	9095.46	2	10	72763.7	25.4	10000000	2.70028e+10	0.02	5.08	5	1905	70858.7	2.62412e-06
MAE_01780	36687.7	2	10	293502	6.38	10000000	2.70028e+10	0.02	1.276	5	1933.14	291569	1.07977e-05
MAE_01870	50302.7	2	10	402422	1.2	10000000	2.70028e+10	0.02	0.24	5	498	401924	1.48845e-05
MAE_41050	112441	2	10	899525	3.54	10000000	2.70028e+10	0.02	0.708	5	3285.12	896240	3.31906e-05
MAE_41500	10051.9	2	10	80414.8	6.35	10000000	2.70028e+10	0.02	1.27	5	527.05	79887.7	2.9585e-06
MAE_11630	28477	2	10	227816	0.011	10000000	2.70028e+10	0.02	0.0022	5	2.585	227814	8.43667e-06
MAE_34940	22893.4	2	10	183148	10.1	10000000	2.70028e+10	0.02	2.02	5	1908.9	181239	6.71184e-06
MAE_53400	13440.4	2	10	107523	0.845	10000000	2.70028e+10	0.02	0.169	5	93.795	107430	3.97846e-06
MAE_44500	48664.7	2	10	389317	6.14	10000000	2.70028e+10	0.02	1.228	5	2468.28	386849	1.43262e-05
MAE_18840	47583	2	10	380664	1191	10000000	2.70028e+10	0.02	238.2	5	468063	-87399.4	-3.23668e-06
MAE_55520	51228.4	2	10	409827	0.516	10000000	2.70028e+10	0.02	0.1032	5	218.268	409609	1.51691e-05
MAE_61460	34673	2	10	277384	2.63	10000000	2.70028e+10	0.02	0.526	5	752.18	276632	1.02446e-05
MAE_54520	161563	2	10	1.2925e+06	77.5	10000000	2.70028e+10	0.02	15.5	5	103462	1.18904e+06	4.40339e-05
MAE_03620	13070.1	2	10	104561	10.1	10000000	2.70028e+10	0.02	2.02	5	1090.8	103470	3.83183e-06
MAE_25210	34260.1	2	10	274081	85.9	10000000	2.70028e+10	0.02	17.18	5	24309.7	249771	9.24981e-06
MAE_23400	6541.22	2	10	52329.8	2.52	10000000	2.70028e+10	0.02	0.504	5	136.08	52193.7	1.9329e-06
MAE_61390	9561.97	2	10	76495.8	21.7	10000000	2.70028e+10	0.02	4.34	5	1714.3	74781.5	2.76939e-06
MAE_54790	10280.4	2	10	82243.1	12.4	10000000	2.70028e+10	0.02	2.48	5	1054	81189.1	3.00669e-06
MAE_45520	21581.9	2	10	172656	0.177	10000000	2.70028e+10	0.02	0.0354	5	31.506	172624	6.39282e-06
MAE_12560	9083.16	2	10	72665.3	9020	10000000	2.70028e+10	0.02	1804	5	676500	-603835	-2.23619e-05
MAE_47270	32308.8	2	10	258470	33.4	10000000	2.70028e+10	0.02	6.68	5	8917.8	249552	9.24171e-06
MAE_52830	28935.8	2	10	231486	3.4	10000000	2.70028e+10	0.02	0.68	5	812.6	230674	8.54257e-06
MAE_56020	65203.8	2	10	521630	3.72	10000000	2.70028e+10	0.02	0.744	5	2001.36	519629	1.92435e-05
MAE_62850	51862	2	10	414896	11.6	10000000	2.70028e+10	0.02	2.32	5	4964.8	409931	1.51811e-05
MAE_37530	54040.7	2	10	432325	13.3	10000000	2.70028e+10	0.02	2.66	5	5931.8	426393	1.57907e-05
MAE_56320	15018.6	2	10	120149	47.6	10000000	2.70028e+10	0.02	9.52	5	5902.4	114246	4.2309e-06
MAE_53740	66981.8	2	10	535854	2.19	10000000	2.70028e+10	0.02	0.438	5	1211.07	534643	1.97995e-05
MAE_61140	10547.5	2	10	84379.8	15.1	10000000	2.70028e+10	0.02	3.02	5	1313.7	83066.1	3.0762e-06
MAE_08400	17933.7	2	10	143469	0.218	10000000	2.70028e+10	0.02	0.0436	5	32.264	143437	5.31193e-06
MAE_01230	49160.3	2	10	393282	24.1	10000000	2.70028e+10	0.02	4.82	5	9784.6	383498	1.42021e-05
MAE_52160	16470.6	2	10	131765	0.261	10000000	2.70028e+10	0.02	0.0522	5	35.496	131729	4.87835e-06
MAE_06220	53136.6	2	10	425093	8357	10000000	2.70028e+10	0.02	1671.4	5	3668723	-3.24363e+06	-0.000120122
MAE_16070	43094.6	2	10	344757	158	10000000	2.70028e+10	0.02	31.6	5	56248	288509	1.06844e-05
MAE_27570	11384.7	2	10	91077.4	16.7	10000000	2.70028e+10	0.02	3.34	5	1569.8	89507.6	3.31475e-06
MAE_18000	43873.7	2	10	350990	0.299	10000000	2.70028e+10	0.02	0.0598	5	108.238	350881	1.29943e-05
MAE_06650	35597.4	2	10	284779	10.3	10000000	2.70028e+10	0.02	2.06	5	3028.2	281751	1.04341e-05
MAE_41250	38034.1	2	10	304273	0.497	10000000	2.70028e+10	0.02	0.0994	5	156.058	304117	1.12624e-05
MAE_60850	50147	2	10	401176	5.51	10000000	2.70028e+10	0.02	1.102	5	2281.14	398895	1.47723e-05
MAE_25980	30657.3	2	10	245259	9.3	10000000	2.70028e+10	0.02	1.86	5	2352.9	242906	8.99557e-06
MAE_07090	54540.8	2	10	436326	19.5	10000000	2.70028e+10	0.02	3.9	5	8775	427551	1.58336e-05
MAE_01370	12118.3	2	10	96946.1	9.84	10000000	2.70028e+10	0.02	1.968	5	984	95962.1	3.55378e-06
MAE_26310	13329.4	2	10	106635	84.2	10000000	2.70028e+10	0.02	16.84	5	9262	97373.4	3.60605e-06
MAE_26620	36448.1	2	10	291585	16.2	10000000	2.70028e+10	0.02	3.24	5	4876.2	286709	1.06177e-05
MAE_09290	34673.4	2	10	277387	1.02	10000000	2.70028e+10	0.02	0.204	5	291.72	277096	1.02617e-05
MAE_18830	24458.5	2	10	195668	1.27	10000000	2.70028e+10	0.02	0.254	5	256.54	195411	7.23671e-06
MAE_61130	16485.8	2	10	131886	2.26	10000000	2.70028e+10	0.02	0.452	5	307.36	131579	4.87278e-06
MAE_16910	9578.78	2	10	76630.2	41.3	10000000	2.70028e+10	0.02	8.26	5	3262.7	73367.5	2.71703e-06
MAE_12330	41765.9	2	10	334127	14.6	10000000	2.70028e+10	0.02	2.92	5	5037	329090	1.21872e-05
MAE_44710	6178.32	2	10	49426.6	0.884	10000000	2.70028e+10	0.02	0.1768	5	45.084	49381.5	1.82875e-06
MAE_44160	7026.59	2	10	56212.7	224	10000000	2.70028e+10	0.02	44.8	5	12992	43220.7	1.6006e-06
MAE_34550	9935.53	2	10	79484.2	3.75	10000000	2.70028e+10	0.02	0.75	5	307.5	79176.7	2.93217e-06
MAE_36620	17189.8	2	10	137519	743	10000000	2.70028e+10	0.02	148.6	5	105506	32012.7	1.18553e-06
MAE_01680	11382.6	2	10	91061	8.99	10000000	2.70028e+10	0.02	1.798	5	845.06	90215.9	3.34098e-06
MAE_51760	8597.38	2	10	68779	49.2	10000000	2.70028e+10	0.02	9.84	5	3493.2	65285.8	2.41774e-06
MAE_58530	20841.4	2	10	166731	14.1	10000000	2.70028e+10	0.02	2.82	5	2425.2	164306	6.08477e-06
MAE_49660	10788.3	2	10	86306.5	6.87	10000000	2.70028e+10	0.02	1.374	5	611.43	85695	3.17356e-06
MAE_56660	7017.98	2	10	56143.8	14	10000000	2.70028e+10	0.02	2.8	5	812	55331.8	2.04911e-06
MAE_17170	50186	2	10	401488	13.3	10000000	2.70028e+10	0.02	2.66	5	5506.2	395982	1.46645e-05
MAE_11070	10899.7	2	10	87197.7	14.6	10000000	2.70028e+10	0.02	2.92	5	1314	85883.7	3.18054e-06
MAE_62360	16102.4	2	10	128819	23.3	10000000	2.70028e+10	0.02	4.66	5	3098.9	125720	4.65581e-06
MAE_42890	8358.18	2	10	66865.4	3.14	10000000	2.70028e+10	0.02	0.628	5	216.66	66648.8	2.46822e-06
MAE_40850	15868.5	2	10	126948	1.31	10000000	2.70028e+10	0.02	0.262	5	171.61	126776	4.69493e-06
MAE_48670	12732.7	2	10	101861	1.3	10000000	2.70028e+10	0.02	0.26	5	136.5	101725	3.76719e-06
MAE_45360	9211.78	2	10	73694.2	44.3	10000000	2.70028e+10	0.02	8.86	5	3366.8	70327.4	2.60445e-06
MAE_43390	6300.38	2	10	50403	0.084	10000000	2.70028e+10	0.02	0.0168	5	4.368	50398.7	1.86642e-06
MAE_12400	306708	2	10	2.45366e+06	7.04	10000000	2.70028e+10	0.02	1.408	5	17846.4	2.43582e+06	9.0206e-05
MAE_41060	61813.5	2	10	494508	3.17	10000000	2.70028e+10	0.02	0.634	5	1616.7	492892	1.82533e-05
MAE_07180	21329.2	2	10	170634	6.34	10000000	2.70028e+10	0.02	1.268	5	1115.84	169518	6.27779e-06
MAE_15460	12128.1	2	10	97024.8	33.1	10000000	2.70028e+10	0.02	6.62	5	3310	93714.8	3.47056e-06
MAE_56560	25578.8	2	10	204630	0.633	10000000	2.70028e+10	0.02	0.1266	5	133.563	204497	7.57316e-06
MAE_36850	6896.33	2	10	55170.6	26	10000000	2.70028e+10	0.02	5.2	5	1482	53688.6	1.98826e-06
MAE_17690	61378.1	2	10	491025	12.2	10000000	2.70028e+10	0.02	2.44	5	6185.4	484839	1.79551e-05
MAE_07500	23629.9	2	10	189039	0.47	10000000	2.70028e+10	0.02	0.094	5	91.65	188948	6.99733e-06
MAE_54640	6177.91	2	10	49423.3	0.516	10000000	2.70028e+10	0.02	0.1032	5	26.316	49397	1.82933e-06
MAE_47110	6905.35	2	10	55242.8	6.34	10000000	2.70028e+10	0.02	1.268	5	361.38	54881.4	2.03243e-06
MAE_27940	31250.8	2	10	250006	2.61	10000000	2.70028e+10	0.02	0.522	5	673.38	249333	9.23359e-06
MAE_18120	9575.91	2	10	76607.3	32.3	10000000	2.70028e+10	0.02	6.46	5	2551.7	74055.6	2.74251e-06
MAE_36050	36566.5	2	10	292532	99.8	10000000	2.70028e+10	0.02	19.96	5	30139.6	262392	9.71722e-06
MAE_26890	24003.9	2	10	192031	2.52	10000000	2.70028e+10	0.02	0.504	5	498.96	191532	7.09304e-06
MAE_38640	71031.5	2	10	568252	5.2	10000000	2.70028e+10	0.02	1.04	5	3047.2	565205	2.09313e-05
MAE_44410	28345.6	2	10	226764	59.6	10000000	2.70028e+10	0.02	11.92	5	13946.4	212818	7.88133e-06
MAE_15040	11867.2	2	10	94937.4	20.1	10000000	2.70028e+10	0.02	4.02	5	1969.8	92967.6	3.44288e-06
MAE_41180	19259.5	2	10	154076	59.8	10000000	2.70028e+10	0.02	11.96	5	9508.2	144568	5.35381e-06
MAE_53830	19133.4	2	10	153067	2.82	10000000	2.70028e+10	0.02	0.564	5	445.56	152621	5.65205e-06
MAE_20960	49085.4	2	10	392683	0.531	10000000	2.70028e+10	0.02	0.1062	5	215.055	392468	1.45343e-05
MAE_47800	16003.3	2	10	128026	2.22	10000000	2.70028e+10	0.02	0.444	5	293.04	127733	4.73036e-06
MAE_03260	23868.7	2	10	190950	3.71	10000000	2.70028e+10	0.02	0.742	5	730.87	190219	7.0444e-06
MAE_15970	46386.5	2	10	371092	1.5	10000000	2.70028e+10	0.02	0.3	5	574.5	370518	1.37214e-05
MAE_00400	49084.6	2	10	392677	0.332	10000000	2.70028e+10	0.02	0.0664	5	134.46	392542	1.45371e-05
MAE_53370	22398.2	2	10	179186	184	10000000	2.70028e+10	0.02	36.8	5	34040	145146	5.37521e-06
MAE_13210	42163.2	2	10	337306	7.44	10000000	2.70028e+10	0.02	1.488	5	2589.12	334717	1.23956e-05
MAE_37350	30996.4	2	10	247972	10.7	10000000	2.70028e+10	0.02	2.14	5	2739.2	245232	9.08173e-06
MAE_46740	34628.7	2	10	277030	167	10000000	2.70028e+10	0.02	33.4	5	47762	229268	8.49051e-06
MAE_56000	7265.79	2	10	58126.3	138	10000000	2.70028e+10	0.02	27.6	5	8280	49846.3	1.84597e-06
MAE_59470	47339.2	2	10	378714	6.05	10000000	2.70028e+10	0.02	1.21	5	2365.55	376348	1.39374e-05
MAE_13970	49084.2	2	10	392673	0.527	10000000	2.70028e+10	0.02	0.1054	5	213.435	392460	1.4534e-05
MAE_50160	60866.9	2	10	486935	2853	10000000	2.70028e+10	0.02	570.6	5	1435059	-948124	-3.5112e-05
MAE_13240	19144	2	10	153152	2.72	10000000	2.70028e+10	0.02	0.544	5	429.76	152722	5.6558e-06
MAE_46370	60476.2	2	10	483810	2.67	10000000	2.70028e+10	0.02	0.534	5	1332.33	482477	1.78677e-05
MAE_13010	35849.7	2	10	286798	5.6	10000000	2.70028e+10	0.02	1.12	5	1657.6	285140	1.05596e-05
MAE_58880	38046.4	2	10	304371	15.7	10000000	2.70028e+10	0.02	3.14	5	4929.8	299441	1.10893e-05
MAE_41230	14895.7	2	10	119166	12.6	10000000	2.70028e+10	0.02	2.52	5	1549.8	117616	4.35569e-06
MAE_52120	37412.3	2	10	299299	2.3	10000000	2.70028e+10	0.02	0.46	5	710.7	298588	1.10577e-05
MAE_02730	25308	2	10	202464	21.3	10000000	2.70028e+10	0.02	4.26	5	4451.7	198012	7.33302e-06
MAE_06310	26536.8	2	10	212294	0.277	10000000	2.70028e+10	0.02	0.0554	5	60.663	212234	7.85969e-06
MAE_03110	15873	2	10	126984	17.3	10000000	2.70028e+10	0.02	3.46	5	2266.3	124718	4.61869e-06
MAE_06170	49422.9	2	10	395383	89	10000000	2.70028e+10	0.02	17.8	5	36312	359071	1.32975e-05
MAE_26420	50331.3	2	10	402650	214	10000000	2.70028e+10	0.02	42.8	5	89024	313626	1.16146e-05
MAE_19440	26284.9	2	10	210279	9.41	10000000	2.70028e+10	0.02	1.882	5	2041.97	208237	7.71168e-06
MAE_42280	48840	2	10	390720	1.75	10000000	2.70028e+10	0.02	0.35	5	705.25	390015	1.44435e-05
MAE_48480	30771.6	2	10	246173	1.36	10000000	2.70028e+10	0.02	0.272	5	345.44	245827	9.10376e-06
MAE_24790	12721.6	2	10	101773	44.4	10000000	2.70028e+10	0.02	8.88	5	4662	97110.7	3.59632e-06
MAE_25100	20113.5	2	10	160908	0.577	10000000	2.70028e+10	0.02	0.1154	5	95.782	160813	5.9554e-06
MAE_42420	50521.4	2	10	404171	3.63	10000000	2.70028e+10	0.02	0.726	5	1513.71	402658	1.49117e-05
MAE_32980	12590.9	2	10	100727	0.973	10000000	2.70028e+10	0.02	0.1946	5	101.192	100626	3.72651e-06
MAE_41030	30299.7	2	10	242398	33.4	10000000	2.70028e+10	0.02	6.68	5	8350	234048	8.66754e-06
MAE_13310	18648.8	2	10	149191	264	10000000	2.70028e+10	0.02	52.8	5	40656	108535	4.01938e-06
MAE_22170	25921.2	2	10	207369	13.9	10000000	2.70028e+10	0.02	2.78	5	2974.6	204395	7.56939e-06
MAE_53350	9205.63	2	10	73645	6.76	10000000	2.70028e+10	0.02	1.352	5	513.76	73131.3	2.70828e-06
MAE_50830	20241.3	2	10	161931	1.78	10000000	2.70028e+10	0.02	0.356	5	297.26	161633	5.9858e-06
MAE_37060	14054.8	2	10	112439	13.1	10000000	2.70028e+10	0.02	2.62	5	1519.6	110919	4.10768e-06
MAE_56880	13200.4	2	10	105603	178	10000000	2.70028e+10	0.02	35.6	5	19402	86201.2	3.1923e-06
MAE_29120	35836.2	2	10	286690	85.9	10000000	2.70028e+10	0.02	17.18	5	25426.4	261263	9.6754e-06
MAE_51270	20211.8	2	10	161695	159	10000000	2.70028e+10	0.02	31.8	5	26553	135142	5.00472e-06
MAE_06780	34022.9	2	10	272183	77.8	10000000	2.70028e+10	0.02	15.56	5	21861.8	250322	9.2702e-06
MAE_41360	116319	2	10	930552	0.975	10000000	2.70028e+10	0.02	0.195	5	936	929616	3.44266e-05
MAE_01570	26159.1	2	10	209273	3.98	10000000	2.70028e+10	0.02	0.796	5	859.68	208413	7.71821e-06
MAE_41240	90722.7	2	10	725781	6.61	10000000	2.70028e+10	0.02	1.322	5	4950.89	720830	2.66946e-05
MAE_05480	17090.7	2	10	136726	1.63	10000000	2.70028e+10	0.02	0.326	5	229.83	136496	5.05488e-06
MAE_17390	47208.2	2	10	377665	95	10000000	2.70028e+10	0.02	19	5	37050	340615	1.26141e-05
MAE_09720	31114.4	2	10	248915	1.35	10000000	2.70028e+10	0.02	0.27	5	346.95	248568	9.20527e-06
MAE_62520	109857	2	10	878855	6.45	10000000	2.70028e+10	0.02	1.29	5	5850.15	873005	3.23301e-05
MAE_05760	7027	2	10	56216	1.33	10000000	2.70028e+10	0.02	0.266	5	77.14	56138.9	2.079e-06
MAE_55660	28851	2	10	230808	11.1	10000000	2.70028e+10	0.02	2.22	5	2641.8	228166	8.44972e-06
MAE_41800	20348.6	2	10	162789	11	10000000	2.70028e+10	0.02	2.2	5	1848	160941	5.96016e-06
