## Supplemental Table S2 for "The economics of organellar gene loss and endosymbiotic gene transfer" (part 22 of 87)

### Sheet: M_aeruginosa_ΔEGT_and_s (continued)
Accession	GeneCostATP	HostGenomeCopyNumber	EndosymbiontGenomeCopyNumber	ΔDNA_ATP	EndosymbiontProteinPerMillion	HostCellTotalProteinNumber	HostLifeCycleATPConsumption	FractionEndosymbiont	EndosymbiontProteinAbundance	ProteinPerResidueImportCost	ProteinImportCost	ΔEGT	s
MAE_62120	8716.57	2	10	69732.6	171	10000000	2.70028e+10	0.02	34.2	5	12312	57420.6	2.12647e-06
MAE_59000	42038.7	2	10	336310	68.8	10000000	2.70028e+10	0.02	13.76	5	23873.6	312436	1.15705e-05
MAE_11230	46157.6	2	10	369261	4.8	10000000	2.70028e+10	0.02	0.96	5	1828.8	367432	1.36072e-05
MAE_40290	7147.42	2	10	57179.4	132	10000000	2.70028e+10	0.02	26.4	5	7788	49391.4	1.82912e-06
MAE_00630	45053.3	2	10	360426	0.363	10000000	2.70028e+10	0.02	0.0726	5	135.036	360291	1.33427e-05
MAE_45960	75722.9	2	10	605783	9.91	10000000	2.70028e+10	0.02	1.982	5	6193.75	599590	2.22047e-05
MAE_06020	22756.2	2	10	182050	29.7	10000000	2.70028e+10	0.02	5.94	5	5583.6	176466	6.5351e-06
MAE_28270	19026.5	2	10	152212	11.2	10000000	2.70028e+10	0.02	2.24	5	1758.4	150453	5.57177e-06
MAE_27480	9691.82	2	10	77534.6	0.154	10000000	2.70028e+10	0.02	0.0308	5	12.32	77522.2	2.87089e-06
MAE_06980	6294.64	2	10	50357.1	6.39	10000000	2.70028e+10	0.02	1.278	5	332.28	50024.8	1.85258e-06
MAE_51070	13796.8	2	10	110374	96.1	10000000	2.70028e+10	0.02	19.22	5	10955.4	99418.7	3.68179e-06
MAE_17820	6297.92	2	10	50383.4	5.42	10000000	2.70028e+10	0.02	1.084	5	281.84	50101.5	1.85542e-06
MAE_11030	33317.6	2	10	266541	20.6	10000000	2.70028e+10	0.02	4.12	5	5665	260876	9.66107e-06
MAE_58670	87261.2	2	10	698090	12	10000000	2.70028e+10	0.02	2.4	5	8640	689450	2.55325e-05
MAE_17830	10184.2	2	10	81473.3	15.9	10000000	2.70028e+10	0.02	3.18	5	1335.6	80137.7	2.96775e-06
MAE_29090	8128	2	10	65024	48	10000000	2.70028e+10	0.02	9.6	5	3216	61808	2.28895e-06
MAE_39300	29300.7	2	10	234406	17.3	10000000	2.70028e+10	0.02	3.46	5	4186.6	230219	8.52574e-06
MAE_34820	7278.09	2	10	58224.7	227	10000000	2.70028e+10	0.02	45.4	5	13620	44604.7	1.65185e-06
MAE_54320	10171.9	2	10	81374.9	15.5	10000000	2.70028e+10	0.02	3.1	5	1302	80072.9	2.96535e-06
MAE_41690	6179.96	2	10	49439.7	4.81	10000000	2.70028e+10	0.02	0.962	5	245.31	49194.4	1.82182e-06
MAE_08500	25453	2	10	203624	39.8	10000000	2.70028e+10	0.02	7.96	5	8358	195266	7.23132e-06
MAE_21170	53438.1	2	10	427505	9.35	10000000	2.70028e+10	0.02	1.87	5	4123.35	423382	1.56792e-05
MAE_58410	55514	2	10	444112	10.2	10000000	2.70028e+10	0.02	2.04	5	4671.6	439440	1.62739e-05
MAE_47190	13328.2	2	10	106626	62.4	10000000	2.70028e+10	0.02	12.48	5	6864	99761.6	3.69449e-06
MAE_03320	40488.8	2	10	323911	0.304	10000000	2.70028e+10	0.02	0.0608	5	101.536	323809	1.19917e-05
MAE_30250	6418.75	2	10	51350	34.7	10000000	2.70028e+10	0.02	6.94	5	1839.1	49510.9	1.83355e-06
MAE_06600	8236.53	2	10	65892.2	1312	10000000	2.70028e+10	0.02	262.4	5	89216	-23323.8	-8.63753e-07
MAE_60970	75430.8	2	10	603447	157	10000000	2.70028e+10	0.02	31.4	5	97811	505636	1.87253e-05
MAE_58150	9336.3	2	10	74690.4	33.2	10000000	2.70028e+10	0.02	6.64	5	2556.4	72134	2.67135e-06
MAE_45280	6541.63	2	10	52333	1.33	10000000	2.70028e+10	0.02	0.266	5	71.82	52261.2	1.9354e-06
MAE_06350	32938.3	2	10	263507	36.4	10000000	2.70028e+10	0.02	7.28	5	9900.8	253606	9.39183e-06
MAE_45630	14169.1	2	10	113353	0.436	10000000	2.70028e+10	0.02	0.0872	5	51.012	113302	4.19592e-06
MAE_62970	31000.9	2	10	248008	12.6	10000000	2.70028e+10	0.02	2.52	5	3225.6	244782	9.06505e-06
MAE_36300	36331	2	10	290648	3575	10000000	2.70028e+10	0.02	715	5	1072500	-781852	-2.89545e-05
MAE_60390	12469.3	2	10	99754.2	3.42	10000000	2.70028e+10	0.02	0.684	5	352.26	99401.9	3.68117e-06
MAE_35090	52406.3	2	10	419250	2121	10000000	2.70028e+10	0.02	424.2	5	918393	-499143	-1.84848e-05
MAE_60760	90448.6	2	10	723589	28.2	10000000	2.70028e+10	0.02	5.64	5	21065.4	702523	2.60167e-05
MAE_48550	26291	2	10	210328	0.36	10000000	2.70028e+10	0.02	0.072	5	78.12	210250	7.78623e-06
MAE_27550	27741	2	10	221928	2.79	10000000	2.70028e+10	0.02	0.558	5	638.91	221289	8.19504e-06
MAE_46780	53510.2	2	10	428081	7.94	10000000	2.70028e+10	0.02	1.588	5	3509.48	424572	1.57232e-05
MAE_59100	47230.7	2	10	377846	19.3	10000000	2.70028e+10	0.02	3.86	5	7527	370319	1.37141e-05
MAE_06260	57633.6	2	10	461069	39.9	10000000	2.70028e+10	0.02	7.98	5	18992.4	442076	1.63715e-05
MAE_02940	18546.4	2	10	148372	0.318	10000000	2.70028e+10	0.02	0.0636	5	48.654	148323	5.49287e-06
MAE_47680	22657.1	2	10	181257	0.112	10000000	2.70028e+10	0.02	0.0224	5	20.944	181236	6.71174e-06
MAE_38880	20584.6	2	10	164676	47.8	10000000	2.70028e+10	0.02	9.56	5	8126	156550	5.79756e-06
MAE_33100	42419.2	2	10	339354	2.42	10000000	2.70028e+10	0.02	0.484	5	847	338507	1.2536e-05
MAE_12810	38064	2	10	304512	11.8	10000000	2.70028e+10	0.02	2.36	5	3705.2	300807	1.11398e-05
MAE_59410	8231.2	2	10	65849.6	17.7	10000000	2.70028e+10	0.02	3.54	5	1203.6	64646	2.39405e-06
MAE_45330	38021.4	2	10	304171	504	10000000	2.70028e+10	0.02	100.8	5	158256	145915	5.4037e-06
MAE_38070	32715.5	2	10	261724	25.9	10000000	2.70028e+10	0.02	5.18	5	6993	254731	9.4335e-06
MAE_45990	17074.7	2	10	136598	547	10000000	2.70028e+10	0.02	109.4	5	77127	59471	2.2024e-06
MAE_16020	16851.9	2	10	134816	5.64	10000000	2.70028e+10	0.02	1.128	5	783.96	134032	4.96362e-06
MAE_60830	64166.2	2	10	513329	46.9	10000000	2.70028e+10	0.02	9.38	5	24857	488472	1.80897e-05
MAE_21660	79357.7	2	10	634861	5.04	10000000	2.70028e+10	0.02	1.008	5	3301.2	631560	2.33887e-05
MAE_02910	14412.4	2	10	115299	157	10000000	2.70028e+10	0.02	31.4	5	18683	96616.1	3.578e-06
MAE_56940	60036.2	2	10	480290	12.7	10000000	2.70028e+10	0.02	2.54	5	6299.2	473991	1.75534e-05
MAE_19170	12357.5	2	10	98859.7	20.2	10000000	2.70028e+10	0.02	4.04	5	2060.4	96799.3	3.58478e-06
MAE_57560	27727.1	2	10	221816	11.2	10000000	2.70028e+10	0.02	2.24	5	2564.8	219252	8.11958e-06
MAE_31380	29315.5	2	10	234524	1.41	10000000	2.70028e+10	0.02	0.282	5	341.22	234183	8.67252e-06
MAE_25360	44944.4	2	10	359555	1.33	10000000	2.70028e+10	0.02	0.266	5	493.43	359062	1.32972e-05
MAE_59920	7988.31	2	10	63906.5	1.14	10000000	2.70028e+10	0.02	0.228	5	75.24	63831.2	2.36387e-06
MAE_04440	21436.1	2	10	171489	19.9	10000000	2.70028e+10	0.02	3.98	5	3522.3	167967	6.22033e-06
MAE_06520	9567.71	2	10	76541.7	0.94	10000000	2.70028e+10	0.02	0.188	5	74.26	76467.4	2.83183e-06
MAE_10730	57664.3	2	10	461315	4.04	10000000	2.70028e+10	0.02	0.808	5	1923.04	459392	1.70127e-05
MAE_09660	25420.6	2	10	203365	30.2	10000000	2.70028e+10	0.02	6.04	5	6342	197023	7.29639e-06
MAE_02340	7392.36	2	10	59138.9	1.25	10000000	2.70028e+10	0.02	0.25	5	76.25	59062.6	2.18728e-06
MAE_27560	14301	2	10	114408	4.59	10000000	2.70028e+10	0.02	0.918	5	541.62	113866	4.21683e-06
MAE_39790	106258	2	10	850068	13.2	10000000	2.70028e+10	0.02	2.64	5	11589.6	838478	3.10515e-05
MAE_61320	36217.1	2	10	289737	13	10000000	2.70028e+10	0.02	2.6	5	3887	285850	1.05859e-05
MAE_18090	8474.5	2	10	67796	90.1	10000000	2.70028e+10	0.02	18.02	5	6307	61489	2.27713e-06
MAE_25180	34632.8	2	10	277063	0.125	10000000	2.70028e+10	0.02	0.025	5	35.75	277027	1.02592e-05
MAE_31250	7022.49	2	10	56179.9	7.23	10000000	2.70028e+10	0.02	1.446	5	419.34	55760.6	2.06499e-06
MAE_22010	43459.2	2	10	347673	411	10000000	2.70028e+10	0.02	82.2	5	147549	200124	7.41123e-06
MAE_45160	35622.4	2	10	284979	3.49	10000000	2.70028e+10	0.02	0.698	5	1026.06	283953	1.05157e-05
MAE_22840	47978.7	2	10	383829	1.28	10000000	2.70028e+10	0.02	0.256	5	506.88	383322	1.41956e-05
MAE_59870	26017	2	10	208136	26.1	10000000	2.70028e+10	0.02	5.22	5	5611.5	202524	7.50012e-06
MAE_62370	6537.12	2	10	52297	10.2	10000000	2.70028e+10	0.02	2.04	5	550.8	51746.2	1.91632e-06
MAE_01280	54807	2	10	438456	6.05	10000000	2.70028e+10	0.02	1.21	5	2734.6	435722	1.61362e-05
MAE_05880	6540.4	2	10	52323.2	218	10000000	2.70028e+10	0.02	43.6	5	11772	40551.2	1.50174e-06
MAE_20220	17794	2	10	142352	5.34	10000000	2.70028e+10	0.02	1.068	5	784.98	141567	5.24267e-06
MAE_02100	80389	2	10	643112	10.7	10000000	2.70028e+10	0.02	2.14	5	7104.8	636007	2.35534e-05
MAE_18600	6657.54	2	10	53260.3	88.1	10000000	2.70028e+10	0.02	17.62	5	4845.5	48414.8	1.79295e-06
MAE_13620	76866	2	10	614928	4253	10000000	2.70028e+10	0.02	850.6	5	2700655	-2.08573e+06	-7.72411e-05
MAE_42930	16956	2	10	135648	4.24	10000000	2.70028e+10	0.02	0.848	5	593.6	135054	5.00148e-06
MAE_06080	16831.4	2	10	134652	19.7	10000000	2.70028e+10	0.02	3.94	5	2738.3	131913	4.88517e-06
MAE_08290	49084.2	2	10	392673	0.326	10000000	2.70028e+10	0.02	0.0652	5	132.03	392541	1.4537e-05
MAE_11920	51228.4	2	10	409827	0.516	10000000	2.70028e+10	0.02	0.1032	5	218.268	409609	1.51691e-05
MAE_47030	27616.5	2	10	220932	14.9	10000000	2.70028e+10	0.02	2.98	5	3397.2	217535	8.056e-06
MAE_52850	15382.3	2	10	123058	47.5	10000000	2.70028e+10	0.02	9.5	5	6032.5	117026	4.33384e-06
MAE_61910	22639.5	2	10	181116	1.78	10000000	2.70028e+10	0.02	0.356	5	332.86	180783	6.69497e-06
MAE_35970	54850.8	2	10	438806	5.32	10000000	2.70028e+10	0.02	1.064	5	2409.96	436396	1.61611e-05
MAE_00740	42165.3	2	10	337322	0.257	10000000	2.70028e+10	0.02	0.0514	5	89.436	337233	1.24888e-05
MAE_37470	112499	2	10	899993	8.34	10000000	2.70028e+10	0.02	1.668	5	7747.86	892245	3.30427e-05
MAE_51050	42166.9	2	10	337335	0.262	10000000	2.70028e+10	0.02	0.0524	5	91.176	337244	1.24892e-05
MAE_42470	35364.4	2	10	282915	14.1	10000000	2.70028e+10	0.02	2.82	5	4117.2	278798	1.03248e-05
MAE_45970	50483.3	2	10	403866	434	10000000	2.70028e+10	0.02	86.8	5	180978	222888	8.25426e-06
MAE_62060	75771.2	2	10	606170	285	10000000	2.70028e+10	0.02	57	5	178410	427760	1.58413e-05
MAE_16640	56665.3	2	10	453322	0.666	10000000	2.70028e+10	0.02	0.1332	5	311.688	453011	1.67764e-05
MAE_23930	12604.9	2	10	100839	379	10000000	2.70028e+10	0.02	75.8	5	39416	61422.9	2.27468e-06
MAE_60890	42374.6	2	10	338996	17.9	10000000	2.70028e+10	0.02	3.58	5	6265	332731	1.23221e-05
MAE_60860	60898.9	2	10	487191	15.1	10000000	2.70028e+10	0.02	3.02	5	7595.3	479596	1.77609e-05
MAE_62050	74507.7	2	10	596061	1.81	10000000	2.70028e+10	0.02	0.362	5	1113.15	594948	2.20328e-05
MAE_61240	105321	2	10	842568	115	10000000	2.70028e+10	0.02	23	5	100050	742518	2.74978e-05
MAE_45320	50859.3	2	10	406874	10.4	10000000	2.70028e+10	0.02	2.08	5	4368	402506	1.49061e-05
MAE_53360	6303.25	2	10	50426	0.405	10000000	2.70028e+10	0.02	0.081	5	21.06	50404.9	1.86665e-06
MAE_05560	16347.7	2	10	130782	12.2	10000000	2.70028e+10	0.02	2.44	5	1647	129135	4.78227e-06
MAE_37310	54846.3	2	10	438770	19.5	10000000	2.70028e+10	0.02	3.9	5	8833.5	429937	1.59219e-05
MAE_01350	17575.3	2	10	140602	2.17	10000000	2.70028e+10	0.02	0.434	5	314.65	140288	5.1953e-06
MAE_10690	45053.3	2	10	360426	0.34	10000000	2.70028e+10	0.02	0.068	5	126.48	360300	1.33431e-05
MAE_05960	60897.6	2	10	487181	25.1	10000000	2.70028e+10	0.02	5.02	5	12625.3	474556	1.75743e-05
MAE_16780	6658.77	2	10	53270.2	5.12	10000000	2.70028e+10	0.02	1.024	5	281.6	52988.6	1.96233e-06
MAE_56820	61767.6	2	10	494141	0.908	10000000	2.70028e+10	0.02	0.1816	5	463.08	493678	1.82825e-05
MAE_59930	64701.2	2	10	517609	4.31	10000000	2.70028e+10	0.02	0.862	5	2301.54	515308	1.90835e-05
MAE_21900	26384.4	2	10	211075	197	10000000	2.70028e+10	0.02	39.4	5	42946	168129	6.22636e-06
MAE_63120	28090	2	10	224720	4.88	10000000	2.70028e+10	0.02	0.976	5	1132.16	223588	8.28015e-06
MAE_18110	115950	2	10	927600	6.91	10000000	2.70028e+10	0.02	1.382	5	6612.87	920987	3.41071e-05
MAE_42660	12598.3	2	10	100786	4.51	10000000	2.70028e+10	0.02	0.902	5	469.04	100317	3.71507e-06
MAE_54460	64627.4	2	10	517019	49.8	10000000	2.70028e+10	0.02	9.96	5	26593.2	490426	1.8162e-05
MAE_03930	59466.1	2	10	475729	13.4	10000000	2.70028e+10	0.02	2.68	5	6579.4	469149	1.73741e-05
MAE_32190	108847	2	10	870777	11.1	10000000	2.70028e+10	0.02	2.22	5	9978.9	860798	3.18781e-05
MAE_52980	33915.2	2	10	271322	0.657	10000000	2.70028e+10	0.02	0.1314	5	183.96	271138	1.00411e-05
MAE_48540	15750.1	2	10	126001	6.74	10000000	2.70028e+10	0.02	1.348	5	876.2	125125	4.63377e-06
MAE_28600	46787.6	2	10	374301	2.19	10000000	2.70028e+10	0.02	0.438	5	845.34	373455	1.38302e-05
MAE_27390	27275.3	2	10	218202	0.434	10000000	2.70028e+10	0.02	0.0868	5	97.65	218105	8.07711e-06
MAE_36820	7267.43	2	10	58139.4	69.2	10000000	2.70028e+10	0.02	13.84	5	4152	53987.4	1.99933e-06
MAE_48930	27484.6	2	10	219877	36.5	10000000	2.70028e+10	0.02	7.3	5	8285.5	211591	7.83589e-06
MAE_55180	10050.6	2	10	80405	7.55	10000000	2.70028e+10	0.02	1.51	5	626.65	79778.3	2.95444e-06
MAE_16560	31355.6	2	10	250845	7.65	10000000	2.70028e+10	0.02	1.53	5	1981.35	248864	9.21622e-06
MAE_21760	34754.9	2	10	278039	0.084	10000000	2.70028e+10	0.02	0.0168	5	24.108	278015	1.02958e-05
MAE_51060	15140.2	2	10	121122	0.896	10000000	2.70028e+10	0.02	0.1792	5	112	121010	4.48138e-06
MAE_11300	31593.2	2	10	252746	251	10000000	2.70028e+10	0.02	50.2	5	65511	187235	6.93389e-06
MAE_23490	16229.8	2	10	129838	439	10000000	2.70028e+10	0.02	87.8	5	58826	71012.1	2.6298e-06
MAE_09240	44042.4	2	10	352339	0.4	10000000	2.70028e+10	0.02	0.08	5	145.6	352194	1.30428e-05
MAE_05030	6893.87	2	10	55151	3.51	10000000	2.70028e+10	0.02	0.702	5	200.07	54950.9	2.03501e-06
MAE_17120	7262.92	2	10	58103.4	205	10000000	2.70028e+10	0.02	41	5	12300	45803.4	1.69624e-06
MAE_47760	15383.1	2	10	123065	54.5	10000000	2.70028e+10	0.02	10.9	5	6921.5	116144	4.30116e-06
MAE_47960	13552.2	2	10	108418	11.9	10000000	2.70028e+10	0.02	2.38	5	1332.8	107085	3.9657e-06
MAE_21680	18654.1	2	10	149233	14.9	10000000	2.70028e+10	0.02	2.98	5	2294.6	146939	5.4416e-06
MAE_00070	32314.5	2	10	258516	32.9	10000000	2.70028e+10	0.02	6.58	5	8784.3	249732	9.24836e-06
MAE_61940	31238.1	2	10	249905	434	10000000	2.70028e+10	0.02	86.8	5	111972	137933	5.10809e-06
MAE_18850	14425.1	2	10	115401	18.5	10000000	2.70028e+10	0.02	3.7	5	2201.5	113199	4.19213e-06
MAE_33020	5447.6	2	10	43580.8	1798	10000000	2.70028e+10	0.02	359.6	5	80910	-37329.2	-1.38242e-06
MAE_05100	20722.2	2	10	165778	0.108	10000000	2.70028e+10	0.02	0.0216	5	18.468	165759	6.13859e-06
MAE_37730	64946.1	2	10	519569	29.9	10000000	2.70028e+10	0.02	5.98	5	16026.4	503542	1.86478e-05
MAE_02240	9082.34	2	10	72658.7	1.58	10000000	2.70028e+10	0.02	0.316	5	118.5	72540.2	2.68639e-06
MAE_57190	27720.1	2	10	221761	1223	10000000	2.70028e+10	0.02	244.6	5	280067	-58306.3	-2.15927e-06
MAE_30440	35478.2	2	10	283826	10.7	10000000	2.70028e+10	0.02	2.14	5	3135.1	280691	1.03949e-05
MAE_04750	6782.47	2	10	54259.8	27.2	10000000	2.70028e+10	0.02	5.44	5	1523.2	52736.6	1.953e-06
MAE_45220	12228	2	10	97824.2	138	10000000	2.70028e+10	0.02	27.6	5	13938	83886.2	3.10657e-06
MAE_41540	55834.7	2	10	446677	3.64	10000000	2.70028e+10	0.02	0.728	5	1678.04	444999	1.64797e-05
MAE_02420	6787.8	2	10	54302.4	13.8	10000000	2.70028e+10	0.02	2.76	5	772.8	53529.6	1.98237e-06
MAE_14620	15031.3	2	10	120250	0.394	10000000	2.70028e+10	0.02	0.0788	5	48.856	120202	4.45144e-06
MAE_22650	11987.6	2	10	95900.7	21.1	10000000	2.70028e+10	0.02	4.22	5	2088.9	93811.8	3.47415e-06
MAE_29950	19029.8	2	10	152238	23.7	10000000	2.70028e+10	0.02	4.74	5	3720.9	148517	5.50006e-06
MAE_32860	31861.5	2	10	254892	1.28	10000000	2.70028e+10	0.02	0.256	5	336.64	254556	9.427e-06
MAE_34630	42061.3	2	10	336490	3.83	10000000	2.70028e+10	0.02	0.766	5	1329.01	335161	1.24121e-05
MAE_48970	19737.5	2	10	157900	22.1	10000000	2.70028e+10	0.02	4.42	5	3602.3	154298	5.71414e-06
MAE_18390	41799.5	2	10	334396	211	10000000	2.70028e+10	0.02	42.2	5	72795	261601	9.68792e-06
MAE_52020	66997.8	2	10	535982	0.967	10000000	2.70028e+10	0.02	0.1934	5	534.751	535447	1.98293e-05
MAE_02930	11504.7	2	10	92037.4	54.2	10000000	2.70028e+10	0.02	10.84	5	5149	86888.4	3.21775e-06
MAE_01650	31258.2	2	10	250066	0.079	10000000	2.70028e+10	0.02	0.0158	5	20.382	250045	9.25996e-06
MAE_46850	46670.8	2	10	373367	0.72	10000000	2.70028e+10	0.02	0.144	5	277.2	373090	1.38167e-05
MAE_23340	20222.1	2	10	161777	94.3	10000000	2.70028e+10	0.02	18.86	5	15748.1	146028	5.4079e-06
MAE_40080	9087.67	2	10	72701.4	18.4	10000000	2.70028e+10	0.02	3.68	5	1380	71321.4	2.64126e-06
MAE_06620	20100	2	10	160800	11.2	10000000	2.70028e+10	0.02	2.24	5	1859.2	158941	5.88608e-06
MAE_36080	80685.6	2	10	645485	13.7	10000000	2.70028e+10	0.02	2.74	5	9124.2	636360	2.35664e-05
MAE_37510	19865.3	2	10	158923	0.936	10000000	2.70028e+10	0.02	0.1872	5	153.504	158769	5.87972e-06
MAE_22710	11265.5	2	10	90123.8	24	10000000	2.70028e+10	0.02	4.8	5	2232	87891.8	3.25491e-06
MAE_27990	67909.9	2	10	543279	11005	10000000	2.70028e+10	0.02	2201	5	6173805	-5.63053e+06	-0.000208516
MAE_04420	49921.4	2	10	399371	5.09	10000000	2.70028e+10	0.02	1.018	5	2097.08	397274	1.47123e-05
MAE_08350	22399.9	2	10	179199	1.61	10000000	2.70028e+10	0.02	0.322	5	297.85	178901	6.62528e-06
MAE_24860	15746.8	2	10	125975	46.5	10000000	2.70028e+10	0.02	9.3	5	6045	119930	4.44138e-06
MAE_56980	47982.8	2	10	383862	7.51	10000000	2.70028e+10	0.02	1.502	5	2973.96	380888	1.41055e-05
MAE_30220	6179.55	2	10	49436.4	25.6	10000000	2.70028e+10	0.02	5.12	5	1305.6	48130.8	1.78244e-06
MAE_46470	8594.92	2	10	68759.4	6.16	10000000	2.70028e+10	0.02	1.232	5	437.36	68322	2.53018e-06
MAE_23760	14048.7	2	10	112389	14	10000000	2.70028e+10	0.02	2.8	5	1624	110765	4.10199e-06
MAE_09070	21673.7	2	10	173389	14.9	10000000	2.70028e+10	0.02	2.98	5	2667.1	170722	6.32239e-06
MAE_56180	9453.85	2	10	75630.8	47.4	10000000	2.70028e+10	0.02	9.48	5	3697.2	71933.6	2.66393e-06
MAE_08130	13683.3	2	10	109466	0.514	10000000	2.70028e+10	0.02	0.1028	5	58.082	109408	4.05174e-06
MAE_41040	26188.2	2	10	209506	8.54	10000000	2.70028e+10	0.02	1.708	5	1844.64	207661	7.69036e-06
MAE_01120	17448.7	2	10	139590	4.02	10000000	2.70028e+10	0.02	0.804	5	578.88	139011	5.14801e-06
MAE_17650	26409	2	10	211272	10.5	10000000	2.70028e+10	0.02	2.1	5	2289	208983	7.7393e-06
MAE_41600	66373.9	2	10	530991	1.6	10000000	2.70028e+10	0.02	0.32	5	876.8	530115	1.96318e-05
MAE_30100	43276.1	2	10	346209	0.316	10000000	2.70028e+10	0.02	0.0632	5	112.812	346096	1.2817e-05
MAE_51790	26374.1	2	10	210993	14.2	10000000	2.70028e+10	0.02	2.84	5	3095.6	207898	7.69911e-06
MAE_02170	34882.7	2	10	279061	4.91	10000000	2.70028e+10	0.02	0.982	5	1414.08	277647	1.02822e-05
MAE_33390	82139.2	2	10	657114	3.98	10000000	2.70028e+10	0.02	0.796	5	2698.44	654415	2.42351e-05
MAE_61370	8118.16	2	10	64945.3	9.29	10000000	2.70028e+10	0.02	1.858	5	622.43	64322.9	2.38208e-06
MAE_03230	30411.1	2	10	243289	5.24	10000000	2.70028e+10	0.02	1.048	5	1315.24	241974	8.96106e-06
MAE_37120	45998.2	2	10	367986	2.84	10000000	2.70028e+10	0.02	0.568	5	1079.2	366907	1.35877e-05
MAE_26980	59381	2	10	475048	1.13	10000000	2.70028e+10	0.02	0.226	5	553.7	474494	1.7572e-05
MAE_10960	31963.1	2	10	255705	14.6	10000000	2.70028e+10	0.02	2.92	5	3854.4	251850	9.32681e-06
MAE_36700	37283.3	2	10	298266	27.5	10000000	2.70028e+10	0.02	5.5	5	8470	289796	1.07321e-05
MAE_42460	47979.9	2	10	383839	0.395	10000000	2.70028e+10	0.02	0.079	5	156.42	383683	1.4209e-05
MAE_00510	13454.4	2	10	107635	5.9	10000000	2.70028e+10	0.02	1.18	5	654.9	106980	3.96181e-06
MAE_29200	8119.8	2	10	64958.4	5.06	10000000	2.70028e+10	0.02	1.012	5	339.02	64619.4	2.39306e-06
MAE_23700	26762.9	2	10	214103	50	10000000	2.70028e+10	0.02	10	5	11050	203053	7.5197e-06
MAE_17620	24838.6	2	10	198709	11.8	10000000	2.70028e+10	0.02	2.36	5	2419	196290	7.26924e-06
MAE_39860	71367.7	2	10	570942	6.43	10000000	2.70028e+10	0.02	1.286	5	3787.27	567154	2.10035e-05
MAE_47860	40867.7	2	10	326942	5.93	10000000	2.70028e+10	0.02	1.186	5	1998.41	324943	1.20337e-05
MAE_60810	33415.9	2	10	267327	0.129	10000000	2.70028e+10	0.02	0.0258	5	35.604	267292	9.89866e-06
MAE_60050	47976.6	2	10	383813	3.24	10000000	2.70028e+10	0.02	0.648	5	1283.04	382530	1.41663e-05
MAE_47560	90745.5	2	10	725964	669	10000000	2.70028e+10	0.02	133.8	5	501750	224214	8.30335e-06
MAE_42940	39579.1	2	10	316632	331	10000000	2.70028e+10	0.02	66.2	5	108237	208395	7.71754e-06
MAE_11460	25913.8	2	10	207310	54.6	10000000	2.70028e+10	0.02	10.92	5	11684.4	195626	7.24465e-06
MAE_04240	20247.1	2	10	161977	97.9	10000000	2.70028e+10	0.02	19.58	5	16349.3	145627	5.39304e-06
MAE_43160	46787.6	2	10	374301	2.4	10000000	2.70028e+10	0.02	0.48	5	926.4	373374	1.38272e-05
MAE_47480	6902.07	2	10	55216.6	5.57	10000000	2.70028e+10	0.02	1.114	5	317.49	54899.1	2.03309e-06
MAE_36600	9564.02	2	10	76512.2	5.93	10000000	2.70028e+10	0.02	1.186	5	468.47	76043.7	2.81614e-06
MAE_20880	6902.48	2	10	55219.8	28.6	10000000	2.70028e+10	0.02	5.72	5	1630.2	53589.6	1.98459e-06
MAE_06530	63922.9	2	10	511383	3.54	10000000	2.70028e+10	0.02	0.708	5	1869.12	509514	1.88689e-05
MAE_45780	80606	2	10	644848	21.2	10000000	2.70028e+10	0.02	4.24	5	14119.2	630729	2.33579e-05
MAE_48400	7270.3	2	10	58162.4	4.99	10000000	2.70028e+10	0.02	0.998	5	299.4	57863	2.14285e-06
MAE_47750	21327.2	2	10	170617	2.94	10000000	2.70028e+10	0.02	0.588	5	517.44	170100	6.29934e-06
MAE_11870	24329.9	2	10	194639	283	10000000	2.70028e+10	0.02	56.6	5	56883	137756	5.10154e-06
MAE_34870	97727.5	2	10	781820	120	10000000	2.70028e+10	0.02	24	5	96840	684980	2.5367e-05
MAE_38610	422612	2	10	3.3809e+06	27.7	10000000	2.70028e+10	0.02	5.54	5	96617.6	3.28428e+06	0.000121627
MAE_28960	58099.7	2	10	464797	11.2	10000000	2.70028e+10	0.02	2.24	5	5376	459421	1.70138e-05
MAE_56290	67809.5	2	10	542476	9.71	10000000	2.70028e+10	0.02	1.942	5	5437.6	537039	1.98882e-05
MAE_08820	11991.3	2	10	95930.2	0.516	10000000	2.70028e+10	0.02	0.1032	5	51.084	95879.2	3.55071e-06
MAE_03200	44345.6	2	10	354764	9.74	10000000	2.70028e+10	0.02	1.948	5	3564.84	351200	1.3006e-05
MAE_31680	9690.18	2	10	77521.4	62	10000000	2.70028e+10	0.02	12.4	5	4960	72561.4	2.68718e-06
MAE_37160	89697.4	2	10	717579	2.08	10000000	2.70028e+10	0.02	0.416	5	1541.28	716038	2.65171e-05
MAE_40770	18662.3	2	10	149299	0.199	10000000	2.70028e+10	0.02	0.0398	5	30.646	149268	5.52787e-06
MAE_45310	12111.7	2	10	96893.6	123	10000000	2.70028e+10	0.02	24.6	5	12300	84593.6	3.13277e-06
MAE_06120	55580.3	2	10	444642	3.9	10000000	2.70028e+10	0.02	0.78	5	1790.1	442852	1.64002e-05
MAE_21450	27363.7	2	10	218910	125	10000000	2.70028e+10	0.02	25	5	28250	190660	7.06074e-06
MAE_31150	17431.9	2	10	139455	11.3	10000000	2.70028e+10	0.02	2.26	5	1627.2	137828	5.10421e-06
MAE_11470	50745.9	2	10	405967	15.5	10000000	2.70028e+10	0.02	3.1	5	6494.5	399472	1.47937e-05
MAE_48850	23134.7	2	10	185078	7.26	10000000	2.70028e+10	0.02	1.452	5	1386.66	183691	6.80266e-06
MAE_04150	19263.2	2	10	154106	11.2	10000000	2.70028e+10	0.02	2.24	5	1780.8	152325	5.64108e-06
MAE_14520	6660	2	10	53280	41	10000000	2.70028e+10	0.02	8.2	5	2255	51025	1.88962e-06
MAE_61160	10663.8	2	10	85310.3	0.788	10000000	2.70028e+10	0.02	0.1576	5	69.344	85241	3.15674e-06
MAE_34240	33383.1	2	10	267065	5.24	10000000	2.70028e+10	0.02	1.048	5	1446.24	265619	9.8367e-06
MAE_03300	34297.4	2	10	274379	4.81	10000000	2.70028e+10	0.02	0.962	5	1361.23	273018	1.01107e-05
MAE_33320	7996.51	2	10	63972.1	14.6	10000000	2.70028e+10	0.02	2.92	5	963.6	63008.5	2.3334e-06
MAE_42240	16832.7	2	10	134661	4.69	10000000	2.70028e+10	0.02	0.938	5	651.91	134010	4.9628e-06
MAE_57970	28937	2	10	231496	84.2	10000000	2.70028e+10	0.02	16.84	5	20123.8	211372	7.82778e-06
MAE_06300	42596.5	2	10	340772	807	10000000	2.70028e+10	0.02	161.4	5	284064	56708.2	2.10009e-06
MAE_58340	11137.3	2	10	89098.2	30	10000000	2.70028e+10	0.02	6	5	2760	86338.2	3.19738e-06
MAE_29280	14525.4	2	10	116203	3.74	10000000	2.70028e+10	0.02	0.748	5	448.8	115755	4.28676e-06
MAE_20090	106022	2	10	848175	7.55	10000000	2.70028e+10	0.02	1.51	5	6606.25	841569	3.1166e-05
MAE_00770	9810.19	2	10	78481.5	63	10000000	2.70028e+10	0.02	12.6	5	5103	73378.5	2.71744e-06
MAE_59120	23365.7	2	10	186926	2.62	10000000	2.70028e+10	0.02	0.524	5	505.66	186420	6.90372e-06
MAE_29490	8111.6	2	10	64892.8	117	10000000	2.70028e+10	0.02	23.4	5	7839	57053.8	2.11288e-06
MAE_24170	51634.3	2	10	413074	11.9	10000000	2.70028e+10	0.02	2.38	5	5069.4	408005	1.51097e-05
MAE_54550	119859	2	10	958873	1.45	10000000	2.70028e+10	0.02	0.29	5	1435.5	957437	3.54569e-05
MAE_55030	23260.9	2	10	186087	17.2	10000000	2.70028e+10	0.02	3.44	5	3302.4	182784	6.76909e-06
MAE_08140	43471	2	10	347768	81	10000000	2.70028e+10	0.02	16.2	5	29079	318689	1.18021e-05
MAE_08870	43214.6	2	10	345717	5.01	10000000	2.70028e+10	0.02	1.002	5	1788.57	343928	1.27368e-05
MAE_49330	76732.9	2	10	613863	12.9	10000000	2.70028e+10	0.02	2.58	5	8178.6	605685	2.24304e-05
MAE_17670	48322.3	2	10	386578	29	10000000	2.70028e+10	0.02	5.8	5	11571	375007	1.38877e-05
MAE_25730	6419.98	2	10	51359.8	0.948	10000000	2.70028e+10	0.02	0.1896	5	50.244	51309.6	1.90016e-06
MAE_30740	6904.12	2	10	55233	4.32	10000000	2.70028e+10	0.02	0.864	5	246.24	54986.7	2.03633e-06
MAE_58190	19373.4	2	10	154987	52.8	10000000	2.70028e+10	0.02	10.56	5	8448	146539	5.42681e-06
MAE_26000	7626.23	2	10	61009.8	0.651	10000000	2.70028e+10	0.02	0.1302	5	41.013	60968.8	2.25787e-06
MAE_16850	15623.1	2	10	124985	4.82	10000000	2.70028e+10	0.02	0.964	5	621.78	124363	4.60557e-06
MAE_62330	35270.6	2	10	282165	0.57	10000000	2.70028e+10	0.02	0.114	5	165.87	281999	1.04433e-05
MAE_06000	50233.4	2	10	401867	72.8	10000000	2.70028e+10	0.02	14.56	5	30212	371655	1.37636e-05
MAE_12750	50042.6	2	10	400341	44.9	10000000	2.70028e+10	0.02	8.98	5	18543.7	381797	1.41392e-05
MAE_44630	29176.6	2	10	233413	114	10000000	2.70028e+10	0.02	22.8	5	27474	205939	7.62657e-06
MAE_24460	19726	2	10	157808	78859	10000000	2.70028e+10	0.02	15771.8	5	12854017	-1.26962e+07	-0.000470181
MAE_31270	48573	2	10	388584	69.7	10000000	2.70028e+10	0.02	13.94	5	27949.7	360634	1.33554e-05
MAE_59740	50521.4	2	10	404171	4.29	10000000	2.70028e+10	0.02	0.858	5	1788.93	402382	1.49015e-05
MAE_44890	11744.3	2	10	93954.3	121	10000000	2.70028e+10	0.02	24.2	5	11737	82217.3	3.04477e-06
MAE_28380	57911.7	2	10	463294	2.64	10000000	2.70028e+10	0.02	0.528	5	1261.92	462032	1.71105e-05
MAE_44930	32201	2	10	257608	516	10000000	2.70028e+10	0.02	103.2	5	137256	120352	4.45703e-06
MAE_26280	29679.6	2	10	237437	158	10000000	2.70028e+10	0.02	31.6	5	38710	198727	7.35949e-06
MAE_55880	21670.8	2	10	173366	3.5	10000000	2.70028e+10	0.02	0.7	5	626.5	172740	6.39711e-06
MAE_16840	38657.5	2	10	309260	4	10000000	2.70028e+10	0.02	0.8	5	1276	307984	1.14056e-05
MAE_53200	6303.66	2	10	50429.3	24.8	10000000	2.70028e+10	0.02	4.96	5	1289.6	49139.7	1.8198e-06
MAE_06590	18771.3	2	10	150170	41.1	10000000	2.70028e+10	0.02	8.22	5	6370.5	143800	5.32536e-06
MAE_52180	27506.7	2	10	220054	4.29	10000000	2.70028e+10	0.02	0.858	5	973.83	219080	8.11322e-06
MAE_22820	83884.8	2	10	671079	16.9	10000000	2.70028e+10	0.02	3.38	5	11711.7	659367	2.44184e-05
MAE_18310	40916.4	2	10	327331	1190	10000000	2.70028e+10	0.02	238	5	402220	-74888.9	-2.77337e-06
MAE_10870	34674.2	2	10	277394	2.63	10000000	2.70028e+10	0.02	0.526	5	752.18	276642	1.02449e-05
MAE_61890	40316.3	2	10	322531	5.39	10000000	2.70028e+10	0.02	1.078	5	1794.87	320736	1.18779e-05
MAE_33160	12122.8	2	10	96982.2	40.3	10000000	2.70028e+10	0.02	8.06	5	4030	92952.2	3.44231e-06
MAE_51550	42180.9	2	10	337447	0.712	10000000	2.70028e+10	0.02	0.1424	5	247.776	337199	1.24876e-05
MAE_31530	34042.2	2	10	272338	33.5	10000000	2.70028e+10	0.02	6.7	5	9413.5	262924	9.73691e-06
MAE_50410	42022.3	2	10	336178	9.67	10000000	2.70028e+10	0.02	1.934	5	3355.49	332823	1.23255e-05
MAE_50060	50959.6	2	10	407677	433	10000000	2.70028e+10	0.02	86.6	5	182293	225384	8.34668e-06
MAE_04130	17812	2	10	142496	23.3	10000000	2.70028e+10	0.02	4.66	5	3425.1	139071	5.15024e-06
MAE_36680	34398.1	2	10	275185	18.4	10000000	2.70028e+10	0.02	3.68	5	5225.6	269959	9.99745e-06
MAE_54310	67736.1	2	10	541889	12.9	10000000	2.70028e+10	0.02	2.58	5	7224	534665	1.98003e-05
MAE_03900	16722.5	2	10	133780	30.5	10000000	2.70028e+10	0.02	6.1	5	4209	129571	4.79843e-06
MAE_16580	9929.79	2	10	79438.3	1.25	10000000	2.70028e+10	0.02	0.25	5	102.5	79335.8	2.93806e-06
MAE_39870	29204.9	2	10	233639	20.9	10000000	2.70028e+10	0.02	4.18	5	5036.9	228602	8.46587e-06
MAE_24830	14044.2	2	10	112353	7.88	10000000	2.70028e+10	0.02	1.576	5	914.08	111439	4.12695e-06
MAE_33960	32233.8	2	10	257871	2.28	10000000	2.70028e+10	0.02	0.456	5	606.48	257264	9.52731e-06
MAE_29630	11998.2	2	10	95986	8.22	10000000	2.70028e+10	0.02	1.644	5	813.78	95172.2	3.52453e-06
MAE_58700	56354.9	2	10	450839	6.73	10000000	2.70028e+10	0.02	1.346	5	3129.45	447710	1.65801e-05
MAE_42600	41035.6	2	10	328285	100	10000000	2.70028e+10	0.02	20	5	33900	294385	1.0902e-05
MAE_39820	73296.1	2	10	586369	2.76	10000000	2.70028e+10	0.02	0.552	5	1669.8	584699	2.16532e-05
MAE_40420	17310.7	2	10	138485	78.7	10000000	2.70028e+10	0.02	15.74	5	11254.1	127231	4.71178e-06
MAE_26340	16223.2	2	10	129786	5.4	10000000	2.70028e+10	0.02	1.08	5	723.6	129062	4.77957e-06
MAE_15500	15008.7	2	10	120070	103	10000000	2.70028e+10	0.02	20.6	5	12772	107298	3.97358e-06
MAE_28010	32912.9	2	10	263303	33.1	10000000	2.70028e+10	0.02	6.62	5	9003.2	254300	9.41754e-06
MAE_29010	6785.75	2	10	54286	0.797	10000000	2.70028e+10	0.02	0.1594	5	44.632	54241.4	2.00873e-06
MAE_52210	94784.1	2	10	758273	10.3	10000000	2.70028e+10	0.02	2.06	5	8064.9	750208	2.77826e-05
MAE_39130	61409.2	2	10	491274	2.18	10000000	2.70028e+10	0.02	0.436	5	1105.26	490169	1.81525e-05
MAE_48960	16478.4	2	10	131827	7.26	10000000	2.70028e+10	0.02	1.452	5	987.36	130840	4.84541e-06
MAE_14900	59902.3	2	10	479218	348	10000000	2.70028e+10	0.02	69.6	5	172260	306958	1.13676e-05
MAE_38040	49203.4	2	10	393627	8.8	10000000	2.70028e+10	0.02	1.76	5	3572.8	390054	1.44449e-05
MAE_34810	19526.2	2	10	156210	10.8	10000000	2.70028e+10	0.02	2.16	5	1738.8	154471	5.72054e-06
MAE_44840	45879.8	2	10	367039	5.7	10000000	2.70028e+10	0.02	1.14	5	2160.3	364878	1.35126e-05
MAE_09280	40306.9	2	10	322455	0.229	10000000	2.70028e+10	0.02	0.0458	5	76.257	322379	1.19387e-05
MAE_37640	16589	2	10	132712	4.27	10000000	2.70028e+10	0.02	0.854	5	584.99	132127	4.89307e-06
MAE_22300	12849.8	2	10	102798	5.25	10000000	2.70028e+10	0.02	1.05	5	556.5	102242	3.78634e-06
MAE_01930	14295.7	2	10	114365	41.9	10000000	2.70028e+10	0.02	8.38	5	4944.2	109421	4.05221e-06
MAE_27790	23514	2	10	188112	8.49	10000000	2.70028e+10	0.02	1.698	5	1647.06	186465	6.90539e-06
MAE_01710	12476.2	2	10	99809.9	5.9	10000000	2.70028e+10	0.02	1.18	5	607.7	99202.2	3.67377e-06
MAE_11090	63811.5	2	10	510492	12.3	10000000	2.70028e+10	0.02	2.46	5	6482.1	504010	1.86651e-05
MAE_11250	29164.3	2	10	233314	125	10000000	2.70028e+10	0.02	25	5	30125	203189	7.52475e-06
MAE_27280	14280.9	2	10	114247	8.65	10000000	2.70028e+10	0.02	1.73	5	1020.7	113226	4.19314e-06
MAE_48610	16708.6	2	10	133669	64.8	10000000	2.70028e+10	0.02	12.96	5	8942.4	124726	4.619e-06
MAE_28130	63472.8	2	10	507782	8.73	10000000	2.70028e+10	0.02	1.746	5	4574.52	503208	1.86354e-05
MAE_26870	66998.6	2	10	535989	0.779	10000000	2.70028e+10	0.02	0.1558	5	430.787	535558	1.98334e-05
MAE_53380	12228	2	10	97824.2	80.4	10000000	2.70028e+10	0.02	16.08	5	8120.4	89703.8	3.32201e-06
MAE_09020	41174.9	2	10	329399	14.3	10000000	2.70028e+10	0.02	2.86	5	4862	324537	1.20186e-05
MAE_44300	57873.2	2	10	462985	69.1	10000000	2.70028e+10	0.02	13.82	5	33029.8	429956	1.59226e-05
MAE_59850	34292.1	2	10	274336	0.119	10000000	2.70028e+10	0.02	0.0238	5	33.677	274303	1.01583e-05
MAE_47090	46670.8	2	10	373367	19.3	10000000	2.70028e+10	0.02	3.86	5	7430.5	365936	1.35518e-05
MAE_42760	49613.3	2	10	396906	4626	10000000	2.70028e+10	0.02	925.2	5	1896660	-1.49975e+06	-5.55406e-05
MAE_41070	49085	2	10	392680	0.531	10000000	2.70028e+10	0.02	0.1062	5	215.055	392465	1.45342e-05
MAE_57230	6177.91	2	10	49423.3	63.2	10000000	2.70028e+10	0.02	12.64	5	3223.2	46200.1	1.71094e-06
MAE_07020	72483.1	2	10	579865	8.87	10000000	2.70028e+10	0.02	1.774	5	5304.26	574560	2.12778e-05
MAE_18060	26059.6	2	10	208477	0.846	10000000	2.70028e+10	0.02	0.1692	5	181.89	208295	7.71383e-06
MAE_58140	43693.8	2	10	349551	259	10000000	2.70028e+10	0.02	51.8	5	93499	256052	9.48241e-06
MAE_23870	31628.9	2	10	253031	25.9	10000000	2.70028e+10	0.02	5.18	5	6759.9	246271	9.1202e-06
MAE_25270	33541.2	2	10	268330	2.9	10000000	2.70028e+10	0.02	0.58	5	803.3	267527	9.90736e-06
MAE_01720	72888.1	2	10	583105	31.7	10000000	2.70028e+10	0.02	6.34	5	19083.4	564021	2.08875e-05
MAE_04880	8846.42	2	10	70771.4	49.8	10000000	2.70028e+10	0.02	9.96	5	3635.4	67136	2.48626e-06
MAE_09050	87619.9	2	10	700959	155	10000000	2.70028e+10	0.02	31	5	112220	588739	2.18029e-05
MAE_28660	37432.4	2	10	299459	3.12	10000000	2.70028e+10	0.02	0.624	5	964.08	298495	1.10542e-05
MAE_40170	49084.2	2	10	392673	0.533	10000000	2.70028e+10	0.02	0.1066	5	215.865	392457	1.45339e-05
MAE_57460	13679.2	2	10	109434	2997	10000000	2.70028e+10	0.02	599.4	5	338661	-229227	-8.48901e-06
MAE_09440	14172.8	2	10	113382	1.84	10000000	2.70028e+10	0.02	0.368	5	215.28	113167	4.19093e-06
MAE_16450	6420.8	2	10	51366.4	10.2	10000000	2.70028e+10	0.02	2.04	5	540.6	50825.8	1.88224e-06
MAE_30010	51928.3	2	10	415427	6.16	10000000	2.70028e+10	0.02	1.232	5	2642.64	412784	1.52867e-05
MAE_44450	6906.58	2	10	55252.6	4.8	10000000	2.70028e+10	0.02	0.96	5	273.6	54979	2.03605e-06
MAE_36100	7267.43	2	10	58139.4	2.19	10000000	2.70028e+10	0.02	0.438	5	131.4	58008	2.14822e-06
MAE_40140	12599.5	2	10	100796	0.612	10000000	2.70028e+10	0.02	0.1224	5	63.648	100733	3.73045e-06
MAE_07700	19378.7	2	10	155030	0.311	10000000	2.70028e+10	0.02	0.0622	5	49.76	154980	5.7394e-06
MAE_56570	42146.8	2	10	337175	37.1	10000000	2.70028e+10	0.02	7.42	5	12910.8	324264	1.20085e-05
MAE_45080	9453.44	2	10	75627.5	4.86	10000000	2.70028e+10	0.02	0.972	5	379.08	75248.4	2.78669e-06
MAE_04890	25088.1	2	10	200705	2.16	10000000	2.70028e+10	0.02	0.432	5	447.12	200257	7.41617e-06
MAE_45170	34292.1	2	10	274336	0.119	10000000	2.70028e+10	0.02	0.0238	5	33.677	274303	1.01583e-05
MAE_52360	22269.6	2	10	178157	45	10000000	2.70028e+10	0.02	9	5	8280	169877	6.29108e-06
MAE_15330	21921.9	2	10	175375	21.2	10000000	2.70028e+10	0.02	4.24	5	3837.2	171538	6.35259e-06
MAE_41720	20964.7	2	10	167717	3.25	10000000	2.70028e+10	0.02	0.65	5	562.25	167155	6.19029e-06
MAE_16470	51227.5	2	10	409820	0.516	10000000	2.70028e+10	0.02	0.1032	5	218.268	409602	1.51689e-05
MAE_50450	58844.3	2	10	470755	258	10000000	2.70028e+10	0.02	51.6	5	125388	345367	1.279e-05
MAE_57860	16118.8	2	10	128950	6.03	10000000	2.70028e+10	0.02	1.206	5	801.99	128148	4.74573e-06
MAE_21310	16724.6	2	10	133796	3.18	10000000	2.70028e+10	0.02	0.636	5	438.84	133358	4.93866e-06
MAE_24400	8959.05	2	10	71672.4	19.4	10000000	2.70028e+10	0.02	3.88	5	1435.6	70236.8	2.60109e-06
MAE_60650	18888.4	2	10	151107	0.891	10000000	2.70028e+10	0.02	0.1782	5	138.996	150968	5.59084e-06
MAE_45350	16708.6	2	10	133669	1.04	10000000	2.70028e+10	0.02	0.208	5	143.52	133525	4.94486e-06
MAE_06740	35946	2	10	287568	19.6	10000000	2.70028e+10	0.02	3.92	5	5821.2	281746	1.0434e-05
MAE_28560	38664.9	2	10	309319	8.81	10000000	2.70028e+10	0.02	1.762	5	2810.39	306509	1.1351e-05
MAE_24810	98639.3	2	10	789115	4.88	10000000	2.70028e+10	0.02	0.976	5	3972.32	785142	2.90763e-05
MAE_53970	24449.9	2	10	195599	26.9	10000000	2.70028e+10	0.02	5.38	5	5433.8	190165	7.04242e-06
MAE_42500	17428.6	2	10	139429	76.3	10000000	2.70028e+10	0.02	15.26	5	10987.2	128442	4.75661e-06
MAE_24590	7507.86	2	10	60062.9	17.9	10000000	2.70028e+10	0.02	3.58	5	1109.8	58953.1	2.18322e-06
MAE_11930	14645.4	2	10	117164	0.253	10000000	2.70028e+10	0.02	0.0506	5	30.613	117133	4.3378e-06
MAE_40310	6297.92	2	10	50383.4	7.64	10000000	2.70028e+10	0.02	1.528	5	397.28	49986.1	1.85114e-06
MAE_36510	25665.6	2	10	205325	6189	10000000	2.70028e+10	0.02	1237.8	5	1312068	-1.10674e+06	-4.09862e-05
MAE_31930	19379.5	2	10	155036	76.1	10000000	2.70028e+10	0.02	15.22	5	12176	142860	5.29057e-06
MAE_42820	47136.1	2	10	377089	4.91	10000000	2.70028e+10	0.02	0.982	5	1909.99	375179	1.38941e-05
MAE_51510	51227.1	2	10	409817	0.496	10000000	2.70028e+10	0.02	0.0992	5	209.808	409607	1.51691e-05
MAE_60090	14664.3	2	10	117314	2635	10000000	2.70028e+10	0.02	527	5	318835	-201521	-7.46295e-06
MAE_57730	15276.2	2	10	122210	10.3	10000000	2.70028e+10	0.02	2.06	5	1297.8	120912	4.47776e-06
MAE_23890	33192.7	2	10	265542	6.06	10000000	2.70028e+10	0.02	1.212	5	1660.44	263881	9.77236e-06
MAE_10740	7142.5	2	10	57140	0.493	10000000	2.70028e+10	0.02	0.0986	5	29.087	57110.9	2.115e-06
MAE_44550	19758	2	10	158064	12.9	10000000	2.70028e+10	0.02	2.58	5	2102.7	155961	5.77575e-06
MAE_46250	31728	2	10	253824	382	10000000	2.70028e+10	0.02	76.4	5	100084	153740	5.69347e-06
MAE_35220	23629.5	2	10	189036	0.564	10000000	2.70028e+10	0.02	0.1128	5	109.98	188926	6.99653e-06
MAE_26770	26516.3	2	10	212130	14.5	10000000	2.70028e+10	0.02	2.9	5	3175.5	208955	7.73826e-06
MAE_52170	11624.7	2	10	92997.5	6.08	10000000	2.70028e+10	0.02	1.216	5	583.68	92413.8	3.42238e-06
MAE_20580	6782.88	2	10	54263	1.19	10000000	2.70028e+10	0.02	0.238	5	66.64	54196.4	2.00706e-06
MAE_52040	14409.9	2	10	115279	1.42	10000000	2.70028e+10	0.02	0.284	5	168.98	115110	4.2629e-06
MAE_49920	40338.1	2	10	322705	12.1	10000000	2.70028e+10	0.02	2.42	5	4029.3	318675	1.18016e-05
MAE_04910	6545.32	2	10	52362.6	108	10000000	2.70028e+10	0.02	21.6	5	5832	46530.6	1.72317e-06
MAE_61660	16597.6	2	10	132781	45.8	10000000	2.70028e+10	0.02	9.16	5	6274.6	126506	4.68492e-06
MAE_50510	12350.5	2	10	98803.9	21.6	10000000	2.70028e+10	0.02	4.32	5	2203.2	96600.7	3.57743e-06
MAE_18580	32090.9	2	10	256727	3.62	10000000	2.70028e+10	0.02	0.724	5	959.3	255768	9.47189e-06
MAE_08790	40685.8	2	10	325486	1.11	10000000	2.70028e+10	0.02	0.222	5	372.96	325113	1.204e-05
MAE_59960	31866.8	2	10	254935	51.2	10000000	2.70028e+10	0.02	10.24	5	13465.6	241469	8.94237e-06
MAE_39390	43276.1	2	10	346209	0.316	10000000	2.70028e+10	0.02	0.0632	5	112.812	346096	1.2817e-05
MAE_41610	68438.3	2	10	547506	2.69	10000000	2.70028e+10	0.02	0.538	5	1519.85	545986	2.02196e-05
MAE_17200	63834	2	10	510672	35.8	10000000	2.70028e+10	0.02	7.16	5	18866.6	491806	1.82131e-05
MAE_41330	80903.9	2	10	647231	4.97	10000000	2.70028e+10	0.02	0.994	5	3319.96	643911	2.38461e-05
MAE_40070	8603.12	2	10	68825	6.42	10000000	2.70028e+10	0.02	1.284	5	455.82	68369.1	2.53193e-06
MAE_37240	7020.03	2	10	56160.2	8.92	10000000	2.70028e+10	0.02	1.784	5	517.36	55642.9	2.06063e-06
MAE_52320	65992.2	2	10	527937	749	10000000	2.70028e+10	0.02	149.8	5	408205	119732	4.43407e-06
MAE_57480	19611.8	2	10	156894	52.6	10000000	2.70028e+10	0.02	10.52	5	8521.2	148373	5.49472e-06
MAE_41660	7991.59	2	10	63932.7	5.83	10000000	2.70028e+10	0.02	1.166	5	384.78	63547.9	2.35338e-06
MAE_24290	42417.6	2	10	339341	4.92	10000000	2.70028e+10	0.02	0.984	5	1722	337619	1.25031e-05
MAE_43790	15494.9	2	10	123960	8.59	10000000	2.70028e+10	0.02	1.718	5	1099.52	122860	4.54989e-06
MAE_52370	16715.5	2	10	133724	54.5	10000000	2.70028e+10	0.02	10.9	5	7521	126203	4.67371e-06
MAE_12470	36562.4	2	10	292499	10.4	10000000	2.70028e+10	0.02	2.08	5	3140.8	289358	1.07159e-05
MAE_47430	8352.44	2	10	66819.5	3.36	10000000	2.70028e+10	0.02	0.672	5	231.84	66587.7	2.46595e-06
MAE_40930	11391.6	2	10	91133.1	86.4	10000000	2.70028e+10	0.02	17.28	5	8121.6	83011.5	3.07418e-06
MAE_51030	8241.86	2	10	65934.9	4.42	10000000	2.70028e+10	0.02	0.884	5	300.56	65634.3	2.43065e-06
MAE_27930	36112.3	2	10	288898	19.4	10000000	2.70028e+10	0.02	3.88	5	5781.2	283117	1.04847e-05
MAE_11180	6177.09	2	10	49416.7	1.09	10000000	2.70028e+10	0.02	0.218	5	55.59	49361.1	1.828e-06
MAE_14300	38523.6	2	10	308189	21.2	10000000	2.70028e+10	0.02	4.24	5	6741.6	301447	1.11635e-05
MAE_12260	18046.3	2	10	144370	0.486	10000000	2.70028e+10	0.02	0.0972	5	72.414	144298	5.34381e-06
MAE_07290	14408.7	2	10	115270	155	10000000	2.70028e+10	0.02	31	5	18445	96824.6	3.58572e-06
MAE_32370	64523.8	2	10	516190	14	10000000	2.70028e+10	0.02	2.8	5	7462	508728	1.88398e-05
MAE_62340	34673.4	2	10	277387	1.02	10000000	2.70028e+10	0.02	0.204	5	291.72	277096	1.02617e-05
MAE_54830	74849.7	2	10	598797	4.23	10000000	2.70028e+10	0.02	0.846	5	2614.14	596183	2.20785e-05
MAE_49550	21926	2	10	175408	3.68	10000000	2.70028e+10	0.02	0.736	5	666.08	174742	6.47124e-06
MAE_37830	21308.3	2	10	170466	15.1	10000000	2.70028e+10	0.02	3.02	5	2657.6	167809	6.21449e-06
MAE_19910	18637.7	2	10	149102	22.8	10000000	2.70028e+10	0.02	4.56	5	3511.2	145591	5.39169e-06
MAE_19200	133368	2	10	1.06694e+06	14.4	10000000	2.70028e+10	0.02	2.88	5	15840	1.0511e+06	3.89257e-05
MAE_27460	106262	2	10	850097	55	10000000	2.70028e+10	0.02	11	5	48290	801807	2.96935e-05
MAE_57650	7392.77	2	10	59142.2	1.02	10000000	2.70028e+10	0.02	0.204	5	62.22	59079.9	2.18792e-06
MAE_38280	6778.37	2	10	54227	20.9	10000000	2.70028e+10	0.02	4.18	5	1170.4	53056.6	1.96485e-06
MAE_46230	19611.4	2	10	156891	4180	10000000	2.70028e+10	0.02	836	5	677160	-520269	-1.92672e-05
MAE_14790	33429	2	10	267432	10.3	10000000	2.70028e+10	0.02	2.06	5	2842.8	264589	9.79858e-06
MAE_07940	12490.6	2	10	99924.7	0.774	10000000	2.70028e+10	0.02	0.1548	5	79.722	99845	3.69758e-06
MAE_62090	45245.8	2	10	361966	19.3	10000000	2.70028e+10	0.02	3.86	5	7218.2	354748	1.31374e-05
MAE_31700	25669.3	2	10	205354	17.3	10000000	2.70028e+10	0.02	3.46	5	3667.6	201686	7.46909e-06
MAE_09730	31969.6	2	10	255757	6.62	10000000	2.70028e+10	0.02	1.324	5	1747.68	254009	9.40677e-06
MAE_25770	44778	2	10	358224	36.4	10000000	2.70028e+10	0.02	7.28	5	13468	344756	1.27674e-05
MAE_17930	16591.4	2	10	132731	9.93	10000000	2.70028e+10	0.02	1.986	5	1360.41	131371	4.86509e-06
MAE_18150	55929.7	2	10	447437	15.6	10000000	2.70028e+10	0.02	3.12	5	7207.2	440230	1.63031e-05
MAE_18800	39002.8	2	10	312022	0.599	10000000	2.70028e+10	0.02	0.1198	5	192.878	311829	1.1548e-05
MAE_30350	6417.93	2	10	51343.4	1.42	10000000	2.70028e+10	0.02	0.284	5	75.26	51268.2	1.89862e-06
MAE_25370	12719.5	2	10	101756	0.782	10000000	2.70028e+10	0.02	0.1564	5	82.11	101674	3.76532e-06
MAE_28140	41786	2	10	334288	17.7	10000000	2.70028e+10	0.02	3.54	5	6106.5	328181	1.21536e-05
MAE_20170	10168.6	2	10	81348.6	5.19	10000000	2.70028e+10	0.02	1.038	5	435.96	80912.7	2.99645e-06
MAE_35460	16247	2	10	129976	3.51	10000000	2.70028e+10	0.02	0.702	5	470.34	129505	4.796e-06
MAE_46910	22419.1	2	10	179353	19	10000000	2.70028e+10	0.02	3.8	5	3515	175838	6.51185e-06
MAE_45060	52418.6	2	10	419349	25.7	10000000	2.70028e+10	0.02	5.14	5	11128.1	408221	1.51177e-05
MAE_31730	35248.4	2	10	281988	7.3	10000000	2.70028e+10	0.02	1.46	5	2124.3	279863	1.03642e-05
MAE_35990	14056.9	2	10	112455	0.846	10000000	2.70028e+10	0.02	0.1692	5	98.136	112357	4.16093e-06
MAE_21230	47358.9	2	10	378871	6.99	10000000	2.70028e+10	0.02	1.398	5	2733.09	376138	1.39296e-05
MAE_38010	47978.7	2	10	383829	2.62	10000000	2.70028e+10	0.02	0.524	5	1037.52	382792	1.4176e-05
MAE_14030	32725	2	10	261800	2.6	10000000	2.70028e+10	0.02	0.52	5	702	261098	9.66927e-06
MAE_13500	32723.7	2	10	261790	9.64	10000000	2.70028e+10	0.02	1.928	5	2602.8	259187	9.59852e-06
MAE_21980	12841.6	2	10	102733	5.43	10000000	2.70028e+10	0.02	1.086	5	575.58	102157	3.78321e-06
MAE_52460	20231.1	2	10	161849	12.1	10000000	2.70028e+10	0.02	2.42	5	2020.7	159828	5.91894e-06
MAE_61710	9214.24	2	10	73713.9	1.06	10000000	2.70028e+10	0.02	0.212	5	80.56	73633.4	2.72688e-06
MAE_18610	18404.7	2	10	147238	15.2	10000000	2.70028e+10	0.02	3.04	5	2310.4	144927	5.36711e-06
MAE_24650	34292.1	2	10	274336	0.119	10000000	2.70028e+10	0.02	0.0238	5	33.677	274303	1.01583e-05
MAE_06690	39358.3	2	10	314866	7.02	10000000	2.70028e+10	0.02	1.404	5	2281.5	312585	1.1576e-05
MAE_61630	11749.6	2	10	93997	31.5	10000000	2.70028e+10	0.02	6.3	5	3055.5	90941.5	3.36785e-06
MAE_48510	31501.5	2	10	252012	0.081	10000000	2.70028e+10	0.02	0.0162	5	21.06	251991	9.33202e-06
MAE_07660	9083.57	2	10	72668.6	85.5	10000000	2.70028e+10	0.02	17.1	5	6412.5	66256.1	2.45367e-06
MAE_39200	49085	2	10	392680	0.531	10000000	2.70028e+10	0.02	0.1062	5	215.055	392465	1.45342e-05
MAE_44820	29664.4	2	10	237316	4349	10000000	2.70028e+10	0.02	869.8	5	1065505	-828189	-3.06705e-05
MAE_25420	37292.3	2	10	298338	69.4	10000000	2.70028e+10	0.02	13.88	5	21375.2	276963	1.02568e-05
MAE_48880	43334.6	2	10	346677	5.16	10000000	2.70028e+10	0.02	1.032	5	1847.28	344830	1.27701e-05
MAE_17150	45407.6	2	10	363261	58.4	10000000	2.70028e+10	0.02	11.68	5	21900	341361	1.26417e-05
MAE_46770	16960.9	2	10	135687	13.6	10000000	2.70028e+10	0.02	2.72	5	1904	133783	4.95441e-06
MAE_59950	29661.2	2	10	237289	25.1	10000000	2.70028e+10	0.02	5.02	5	6149.5	231140	8.55984e-06
MAE_00960	9568.53	2	10	76548.2	104	10000000	2.70028e+10	0.02	20.8	5	8216	68332.2	2.53056e-06
MAE_60060	83595.7	2	10	668766	12.6	10000000	2.70028e+10	0.02	2.52	5	8694	660072	2.44446e-05
MAE_25790	24947.6	2	10	199580	2.16	10000000	2.70028e+10	0.02	0.432	5	444.96	199136	7.37462e-06
MAE_00650	8477.37	2	10	67819	69.3	10000000	2.70028e+10	0.02	13.86	5	4851	62968	2.3319e-06
MAE_03020	23607.8	2	10	188862	0.622	10000000	2.70028e+10	0.02	0.1244	5	121.29	188741	6.98967e-06
MAE_50300	52330.2	2	10	418641	6.07	10000000	2.70028e+10	0.02	1.214	5	2622.24	416019	1.54065e-05
MAE_17110	62026.1	2	10	496209	3.33	10000000	2.70028e+10	0.02	0.666	5	1704.96	494504	1.8313e-05
MAE_07420	34292.1	2	10	274336	0.119	10000000	2.70028e+10	0.02	0.0238	5	33.677	274303	1.01583e-05
MAE_02210	70405.5	2	10	563244	3.88	10000000	2.70028e+10	0.02	0.776	5	2258.16	560986	2.07751e-05
MAE_48940	77803.7	2	10	622430	5.02	10000000	2.70028e+10	0.02	1.004	5	3222.84	619207	2.29312e-05
MAE_23300	17189.4	2	10	137515	6771	10000000	2.70028e+10	0.02	1354.2	5	961482	-823967	-3.05141e-05
MAE_38820	123372	2	10	986974	22.1	10000000	2.70028e+10	0.02	4.42	5	22519.9	964454	3.57168e-05
MAE_43660	23631.5	2	10	189052	84.6	10000000	2.70028e+10	0.02	16.92	5	16497	172555	6.39027e-06
MAE_42350	71792.4	2	10	574339	19.8	10000000	2.70028e+10	0.02	3.96	5	11741.4	562598	2.08348e-05
MAE_53800	42169	2	10	337352	4.52	10000000	2.70028e+10	0.02	0.904	5	1572.96	335779	1.2435e-05
MAE_09300	43318.2	2	10	346546	27.1	10000000	2.70028e+10	0.02	5.42	5	9701.8	336844	1.24744e-05
MAE_19550	39967.4	2	10	319739	8.62	10000000	2.70028e+10	0.02	1.724	5	2844.6	316894	1.17356e-05
MAE_02370	31838.6	2	10	254708	25.9	10000000	2.70028e+10	0.02	5.18	5	6811.7	247897	9.1804e-06
MAE_15950	87257	2	10	698056	36.3	10000000	2.70028e+10	0.02	7.26	5	26172.3	671884	2.4882e-05
MAE_01140	55447.2	2	10	443577	28.5	10000000	2.70028e+10	0.02	5.7	5	13053	430524	1.59437e-05
MAE_29760	60846	2	10	486768	0.491	10000000	2.70028e+10	0.02	0.0982	5	246.973	486521	1.80174e-05
MAE_21950	29650.5	2	10	237204	33.8	10000000	2.70028e+10	0.02	6.76	5	8281	228923	8.47774e-06
MAE_03800	45569	2	10	364552	1.41	10000000	2.70028e+10	0.02	0.282	5	530.16	364022	1.34809e-05
MAE_45890	21787.1	2	10	174297	83.3	10000000	2.70028e+10	0.02	16.66	5	14994	159303	5.89949e-06
MAE_42730	35372.6	2	10	282980	47.1	10000000	2.70028e+10	0.02	9.42	5	13753.2	269227	9.97034e-06
MAE_17640	40622.4	2	10	324979	22	10000000	2.70028e+10	0.02	4.4	5	7370	317609	1.17621e-05
MAE_39990	79715.2	2	10	637722	55.6	10000000	2.70028e+10	0.02	11.12	5	36584.8	601137	2.2262e-05
MAE_50610	8959.46	2	10	71675.7	27	10000000	2.70028e+10	0.02	5.4	5	1998	69677.7	2.58039e-06
MAE_00640	43210.5	2	10	345684	3431	10000000	2.70028e+10	0.02	686.2	5	1224867	-879183	-3.25589e-05
MAE_12730	76653.9	2	10	613231	5.09	10000000	2.70028e+10	0.02	1.018	5	3221.97	610009	2.25906e-05
MAE_30200	44440.1	2	10	355521	9.35	10000000	2.70028e+10	0.02	1.87	5	3431.45	352090	1.3039e-05
MAE_41210	38500.2	2	10	308002	5.85	10000000	2.70028e+10	0.02	1.17	5	1860.3	306141	1.13374e-05
MAE_59070	19386.9	2	10	155095	0.28	10000000	2.70028e+10	0.02	0.056	5	44.8	155051	5.74201e-06
MAE_19000	33536.7	2	10	268294	5.52	10000000	2.70028e+10	0.02	1.104	5	1529.04	266765	9.87915e-06
MAE_37960	8595.74	2	10	68765.9	14.7	10000000	2.70028e+10	0.02	2.94	5	1043.7	67722.2	2.50797e-06
MAE_18050	9442.37	2	10	75539	0.606	10000000	2.70028e+10	0.02	0.1212	5	47.268	75491.7	2.7957e-06
MAE_49390	28579.4	2	10	228635	72.8	10000000	2.70028e+10	0.02	14.56	5	17180.8	211455	7.83084e-06
MAE_37900	42168.2	2	10	337345	0.157	10000000	2.70028e+10	0.02	0.0314	5	54.636	337291	1.24909e-05
MAE_08250	5813.78	2	10	46510.2	470	10000000	2.70028e+10	0.02	94	5	22560	23950.2	8.86953e-07
MAE_23380	6776.32	2	10	54210.6	0.756	10000000	2.70028e+10	0.02	0.1512	5	42.336	54168.2	2.00602e-06
MAE_26950	42165.3	2	10	337322	1.23	10000000	2.70028e+10	0.02	0.246	5	428.04	336894	1.24763e-05
MAE_29330	47494.1	2	10	379953	1.49	10000000	2.70028e+10	0.02	0.298	5	584.08	379369	1.40492e-05
MAE_46510	18426.4	2	10	147411	30.9	10000000	2.70028e+10	0.02	6.18	5	4696.8	142715	5.28518e-06
MAE_06270	13329.8	2	10	106639	1123	10000000	2.70028e+10	0.02	224.6	5	123530	-16891.3	-6.25538e-07
MAE_57920	36098.8	2	10	288790	0.244	10000000	2.70028e+10	0.02	0.0488	5	72.712	288717	1.06921e-05
MAE_45180	105616	2	10	844927	15.9	10000000	2.70028e+10	0.02	3.18	5	13864.8	831062	3.07769e-05
MAE_26720	78124.8	2	10	624998	12.4	10000000	2.70028e+10	0.02	2.48	5	7998	617000	2.28495e-05
MAE_46840	21091.2	2	10	168730	3.3	10000000	2.70028e+10	0.02	0.66	5	574.2	168156	6.22734e-06
MAE_42190	30258.7	2	10	242070	5.51	10000000	2.70028e+10	0.02	1.102	5	1377.5	240692	8.91361e-06
MAE_40000	44302.9	2	10	354423	4.99	10000000	2.70028e+10	0.02	0.998	5	1826.34	352597	1.30578e-05
MAE_16110	17565	2	10	140520	46.4	10000000	2.70028e+10	0.02	9.28	5	6728	133792	4.95475e-06
MAE_40660	34537.8	2	10	276303	4.68	10000000	2.70028e+10	0.02	0.936	5	1333.8	274969	1.0183e-05
MAE_58160	14422.2	2	10	115378	21.1	10000000	2.70028e+10	0.02	4.22	5	2510.9	112867	4.17982e-06
MAE_05920	46442.3	2	10	371538	0.537	10000000	2.70028e+10	0.02	0.1074	5	205.671	371333	1.37516e-05
MAE_38110	24815.2	2	10	198522	526	10000000	2.70028e+10	0.02	105.2	5	107830	90692	3.35861e-06
MAE_55580	76602.2	2	10	612818	102	10000000	2.70028e+10	0.02	20.4	5	64566	548252	2.03035e-05
MAE_55410	19981.2	2	10	159850	2.77	10000000	2.70028e+10	0.02	0.554	5	457.05	159393	5.90282e-06
MAE_50120	9919.13	2	10	79353	504	10000000	2.70028e+10	0.02	100.8	5	41328	38025	1.40819e-06
MAE_41570	44344.7	2	10	354758	22	10000000	2.70028e+10	0.02	4.4	5	8052	346706	1.28396e-05
MAE_05550	20344.9	2	10	162760	5.51	10000000	2.70028e+10	0.02	1.102	5	925.68	161834	5.99322e-06
MAE_26140	47866.4	2	10	382931	7.93	10000000	2.70028e+10	0.02	1.586	5	3132.35	379799	1.40652e-05
MAE_23640	19999.3	2	10	159994	0.263	10000000	2.70028e+10	0.02	0.0526	5	43.395	159951	5.92348e-06
MAE_28320	25935.5	2	10	207484	20.8	10000000	2.70028e+10	0.02	4.16	5	4451.2	203033	7.51895e-06
MAE_13020	20587.4	2	10	164699	0.394	10000000	2.70028e+10	0.02	0.0788	5	66.98	164632	6.09686e-06
MAE_60340	11031.2	2	10	88249.6	6.73	10000000	2.70028e+10	0.02	1.346	5	612.43	87637.2	3.24548e-06
MAE_49880	7153.98	2	10	57231.8	20	10000000	2.70028e+10	0.02	4	5	1180	56051.8	2.07578e-06
MAE_00870	6537.53	2	10	52300.2	0.305	10000000	2.70028e+10	0.02	0.061	5	16.47	52283.8	1.93623e-06
MAE_58600	57634.8	2	10	461078	19	10000000	2.70028e+10	0.02	3.8	5	9044	452034	1.67403e-05
MAE_09580	44917.3	2	10	359338	4	10000000	2.70028e+10	0.02	0.8	5	1484	357854	1.32525e-05
MAE_38510	22780.8	2	10	182247	0.38	10000000	2.70028e+10	0.02	0.076	5	71.44	182175	6.74652e-06
MAE_55690	26624	2	10	212992	4.64	10000000	2.70028e+10	0.02	0.928	5	1020.8	211971	7.84997e-06
MAE_13680	9326.05	2	10	74608.4	0.958	10000000	2.70028e+10	0.02	0.1916	5	73.766	74534.6	2.76025e-06
MAE_04330	9940.04	2	10	79520.3	54.4	10000000	2.70028e+10	0.02	10.88	5	4460.8	75059.5	2.77969e-06
MAE_38630	318932	2	10	2.55146e+06	9.84	10000000	2.70028e+10	0.02	1.968	5	25898.9	2.52556e+06	9.35295e-05
MAE_22420	27275.3	2	10	218202	0.434	10000000	2.70028e+10	0.02	0.0868	5	97.65	218105	8.07711e-06
MAE_02510	21299.7	2	10	170398	89.6	10000000	2.70028e+10	0.02	17.92	5	15769.6	154628	5.72636e-06
MAE_62480	11501.8	2	10	92014.5	8.25	10000000	2.70028e+10	0.02	1.65	5	783.75	91230.7	3.37856e-06
MAE_50400	16462.8	2	10	131702	68.9	10000000	2.70028e+10	0.02	13.78	5	9370.4	122332	4.53034e-06
MAE_21770	52065.6	2	10	416524	23.3	10000000	2.70028e+10	0.02	4.66	5	10019	406505	1.50542e-05
MAE_40740	28597.9	2	10	228783	18.9	10000000	2.70028e+10	0.02	3.78	5	4460.4	224323	8.30738e-06
MAE_58550	40244.3	2	10	321954	12.2	10000000	2.70028e+10	0.02	2.44	5	4050.4	317904	1.1773e-05
MAE_48700	9329.33	2	10	74634.6	2	10000000	2.70028e+10	0.02	0.4	5	154	74480.6	2.75825e-06
MAE_43890	3875.58	2	10	31004.6	33.2	10000000	2.70028e+10	0.02	6.64	5	1062.4	29942.2	1.10886e-06
MAE_35520	22903.7	2	10	183230	5.85	10000000	2.70028e+10	0.02	1.17	5	1105.65	182124	6.74463e-06
MAE_18130	17338.1	2	10	138705	54.2	10000000	2.70028e+10	0.02	10.84	5	7750.6	130955	4.84966e-06
MAE_49350	12966.5	2	10	103732	0.7	10000000	2.70028e+10	0.02	0.14	5	74.9	103657	3.83876e-06
MAE_39090	117044	2	10	936355	13.4	10000000	2.70028e+10	0.02	2.68	5	12957.8	923397	3.41963e-05
MAE_14340	11377.7	2	10	91021.6	0.794	10000000	2.70028e+10	0.02	0.1588	5	74.636	90947	3.36805e-06
MAE_50020	49141.4	2	10	393132	247	10000000	2.70028e+10	0.02	49.4	5	100282	292850	1.08451e-05
MAE_07670	13090.2	2	10	104722	0.603	10000000	2.70028e+10	0.02	0.1206	5	65.124	104657	3.87577e-06
MAE_21510	23142.1	2	10	185137	7.73	10000000	2.70028e+10	0.02	1.546	5	1476.43	183660	6.80152e-06
MAE_23170	51984.5	2	10	415876	3.07	10000000	2.70028e+10	0.02	0.614	5	1317.03	414559	1.53524e-05
MAE_22210	23032.7	2	10	184262	0.63	10000000	2.70028e+10	0.02	0.126	5	119.7	184142	6.81937e-06
MAE_56830	9812.24	2	10	78497.9	39.6	10000000	2.70028e+10	0.02	7.92	5	3207.6	75290.3	2.78824e-06
MAE_56960	6175.86	2	10	49406.9	10.7	10000000	2.70028e+10	0.02	2.14	5	545.7	48861.2	1.80948e-06
MAE_09700	40062.8	2	10	320502	684	10000000	2.70028e+10	0.02	136.8	5	226404	94098.3	3.48476e-06
MAE_11140	48967.4	2	10	391739	8.73	10000000	2.70028e+10	0.02	1.746	5	3526.92	388213	1.43767e-05
MAE_49700	6424.9	2	10	51399.2	56.1	10000000	2.70028e+10	0.02	11.22	5	2973.3	48425.9	1.79336e-06
MAE_34920	67001.4	2	10	536012	14.7	10000000	2.70028e+10	0.02	2.94	5	8129.1	527882	1.95492e-05
MAE_56680	42621.5	2	10	340972	357	10000000	2.70028e+10	0.02	71.4	5	125664	215308	7.97355e-06
MAE_32530	7992.41	2	10	63939.3	1.03	10000000	2.70028e+10	0.02	0.206	5	67.98	63871.3	2.36536e-06
MAE_27780	11634.5	2	10	93076.2	71.2	10000000	2.70028e+10	0.02	14.24	5	6835.2	86241	3.19378e-06
MAE_58390	46975.5	2	10	375804	2.39	10000000	2.70028e+10	0.02	0.478	5	927.32	374877	1.38829e-05
MAE_08430	39515.6	2	10	316125	10.3	10000000	2.70028e+10	0.02	2.06	5	3357.8	312767	1.15828e-05
MAE_07910	17553.1	2	10	140425	27.4	10000000	2.70028e+10	0.02	5.48	5	3973	136452	5.05326e-06
MAE_28920	11151.2	2	10	89209.7	6.22	10000000	2.70028e+10	0.02	1.244	5	572.24	88637.4	3.28253e-06
MAE_35240	26019.9	2	10	208159	55.3	10000000	2.70028e+10	0.02	11.06	5	11889.5	196269	7.26848e-06
MAE_09380	39218.2	2	10	313746	0.435	10000000	2.70028e+10	0.02	0.087	5	140.94	313605	1.16138e-05
MAE_28120	7391.95	2	10	59135.6	44.9	10000000	2.70028e+10	0.02	8.98	5	2738.9	56396.7	2.08855e-06
MAE_49050	7988.31	2	10	63906.5	7.83	10000000	2.70028e+10	0.02	1.566	5	516.78	63389.7	2.34752e-06
MAE_17510	91975.7	2	10	735805	9.85	10000000	2.70028e+10	0.02	1.97	5	7476.15	728329	2.69723e-05
MAE_30550	29161	2	10	233288	8.82	10000000	2.70028e+10	0.02	1.764	5	2125.62	231163	8.56068e-06
MAE_42140	13460.5	2	10	107684	14.2	10000000	2.70028e+10	0.02	2.84	5	1576.2	106108	3.92951e-06
MAE_44040	8239.4	2	10	65915.2	11.2	10000000	2.70028e+10	0.02	2.24	5	761.6	65153.6	2.41284e-06
MAE_44950	77038.5	2	10	616308	8.86	10000000	2.70028e+10	0.02	1.772	5	5634.96	610673	2.26152e-05
MAE_28250	17802.2	2	10	142418	25.2	10000000	2.70028e+10	0.02	5.04	5	3704.4	138713	5.13699e-06
MAE_33280	44341.4	2	10	354732	2	10000000	2.70028e+10	0.02	0.4	5	732	354000	1.31097e-05
MAE_08560	14165.8	2	10	113326	22.5	10000000	2.70028e+10	0.02	4.5	5	2632.5	110694	4.09935e-06
MAE_50460	6546.55	2	10	52372.4	88.5	10000000	2.70028e+10	0.02	17.7	5	4779	47593.4	1.76253e-06
MAE_18250	47706.7	2	10	381653	3.5	10000000	2.70028e+10	0.02	0.7	5	1379	380274	1.40828e-05
MAE_01530	66996.9	2	10	535975	0.754	10000000	2.70028e+10	0.02	0.1508	5	416.962	535558	1.98334e-05
MAE_40860	87777.2	2	10	702218	9.21	10000000	2.70028e+10	0.02	1.842	5	6677.25	695541	2.57581e-05
MAE_21500	43354.7	2	10	346838	30.7	10000000	2.70028e+10	0.02	6.14	5	10990.6	335847	1.24375e-05
MAE_15270	45690.3	2	10	365522	8.07	10000000	2.70028e+10	0.02	1.614	5	3042.39	362480	1.34238e-05
MAE_18520	11752.9	2	10	94023.2	8.3	10000000	2.70028e+10	0.02	1.66	5	805.1	93218.1	3.45216e-06
MAE_55910	23123.6	2	10	184989	7.69	10000000	2.70028e+10	0.02	1.538	5	1468.79	183520	6.79634e-06
MAE_50820	70473.9	2	10	563792	2.28	10000000	2.70028e+10	0.02	0.456	5	1326.96	562465	2.08298e-05
MAE_02650	60100.6	2	10	480805	10.7	10000000	2.70028e+10	0.02	2.14	5	5307.2	475498	1.76092e-05
MAE_22610	62494.2	2	10	499954	31.5	10000000	2.70028e+10	0.02	6.3	5	16254	483700	1.79129e-05
MAE_20420	34292.1	2	10	274336	0.119	10000000	2.70028e+10	0.02	0.0238	5	33.677	274303	1.01583e-05
MAE_57600	19244.8	2	10	153958	32.6	10000000	2.70028e+10	0.02	6.52	5	5183.4	148775	5.5096e-06
MAE_22900	7015.93	2	10	56127.4	16.9	10000000	2.70028e+10	0.02	3.38	5	980.2	55147.2	2.04228e-06
MAE_49020	16224.8	2	10	129799	0.237	10000000	2.70028e+10	0.02	0.0474	5	31.758	129767	4.80568e-06
MAE_41940	7749.93	2	10	61999.4	1.5	10000000	2.70028e+10	0.02	0.3	5	96	61903.4	2.29248e-06
MAE_43980	67956.2	2	10	543650	235	10000000	2.70028e+10	0.02	47	5	131835	411815	1.52508e-05
MAE_28090	14163.3	2	10	113307	538	10000000	2.70028e+10	0.02	107.6	5	62946	50360.8	1.86502e-06
MAE_51810	7263.74	2	10	58109.9	16.8	10000000	2.70028e+10	0.02	3.36	5	1008	57101.9	2.11466e-06
MAE_24310	40824.3	2	10	326594	38.1	10000000	2.70028e+10	0.02	7.62	5	12839.7	313754	1.16193e-05
MAE_49370	109195	2	10	873562	3342	10000000	2.70028e+10	0.02	668.4	5	3014484	-2.14092e+06	-7.92851e-05
MAE_15510	28315.6	2	10	226525	4.99	10000000	2.70028e+10	0.02	0.998	5	1167.66	225357	8.3457e-06
MAE_38870	14173.6	2	10	113389	7.16	10000000	2.70028e+10	0.02	1.432	5	837.72	112551	4.16812e-06
MAE_28040	44341.9	2	10	354735	2.9	10000000	2.70028e+10	0.02	0.58	5	1061.4	353673	1.30976e-05
MAE_04500	21202.6	2	10	169621	45.8	10000000	2.70028e+10	0.02	9.16	5	8015	161606	5.98479e-06
MAE_62140	35841.1	2	10	286729	2.61	10000000	2.70028e+10	0.02	0.522	5	772.56	285956	1.05899e-05
MAE_21020	9812.65	2	10	78501.2	0.693	10000000	2.70028e+10	0.02	0.1386	5	56.133	78445.1	2.90507e-06
MAE_50340	49383.1	2	10	395065	23.1	10000000	2.70028e+10	0.02	4.62	5	9424.8	385640	1.42815e-05
MAE_48040	7867.89	2	10	62943.1	136	10000000	2.70028e+10	0.02	27.2	5	8840	54103.1	2.00361e-06
MAE_62030	47816.4	2	10	382531	7.18	10000000	2.70028e+10	0.02	1.436	5	2836.1	379695	1.40613e-05
MAE_33680	17689.6	2	10	141516	0.397	10000000	2.70028e+10	0.02	0.0794	5	57.962	141459	5.23866e-06
MAE_32010	10774.4	2	10	86195	3927	10000000	2.70028e+10	0.02	785.4	5	349503	-263308	-9.75113e-06
MAE_22460	38644	2	10	309152	2.13	10000000	2.70028e+10	0.02	0.426	5	679.47	308472	1.14237e-05
MAE_26250	26523.3	2	10	212186	16.1	10000000	2.70028e+10	0.02	3.22	5	3525.9	208660	7.72735e-06
MAE_51340	12710.9	2	10	101687	35.4	10000000	2.70028e+10	0.02	7.08	5	3717	97970.4	3.62816e-06
MAE_37030	25188	2	10	201504	0.436	10000000	2.70028e+10	0.02	0.0872	5	90.688	201413	7.45897e-06
MAE_20500	39609.8	2	10	316878	0.438	10000000	2.70028e+10	0.02	0.0876	5	143.226	316735	1.17297e-05
MAE_22430	20722.2	2	10	165778	0.108	10000000	2.70028e+10	0.02	0.0216	5	18.468	165759	6.13859e-06
MAE_25720	61553	2	10	492424	5.89	10000000	2.70028e+10	0.02	1.178	5	2992.12	489432	1.81252e-05
MAE_46120	11629.2	2	10	93033.6	0.952	10000000	2.70028e+10	0.02	0.1904	5	91.392	92942.2	3.44194e-06
MAE_47700	10054.3	2	10	80434.5	0.721	10000000	2.70028e+10	0.02	0.1442	5	59.843	80374.6	2.97653e-06
MAE_14060	8480.65	2	10	67845.2	8.67	10000000	2.70028e+10	0.02	1.734	5	606.9	67238.3	2.49005e-06
MAE_18650	27862.6	2	10	222901	14.4	10000000	2.70028e+10	0.02	2.88	5	3312	219589	8.13208e-06
MAE_14710	62358.2	2	10	498866	11.1	10000000	2.70028e+10	0.02	2.22	5	5716.5	493149	1.82629e-05
MAE_44050	12235	2	10	97879.9	0.616	10000000	2.70028e+10	0.02	0.1232	5	62.216	97817.7	3.6225e-06
MAE_11810	21095.8	2	10	168766	0.54	10000000	2.70028e+10	0.02	0.108	5	93.96	168672	6.24646e-06
MAE_37690	13452.3	2	10	107618	31.3	10000000	2.70028e+10	0.02	6.26	5	3474.3	104144	3.85679e-06
MAE_49890	54489.1	2	10	435913	4.26	10000000	2.70028e+10	0.02	0.852	5	1917	433996	1.60722e-05
MAE_40780	19278	2	10	154224	2.65	10000000	2.70028e+10	0.02	0.53	5	421.35	153802	5.69579e-06
MAE_26290	7757.31	2	10	62058.5	139	10000000	2.70028e+10	0.02	27.8	5	8896	53162.5	1.96878e-06
MAE_28950	53006	2	10	424048	16.9	10000000	2.70028e+10	0.02	3.38	5	7402.2	416645	1.54297e-05
MAE_10900	42295.9	2	10	338368	11.6	10000000	2.70028e+10	0.02	2.32	5	4048.4	334319	1.23809e-05
MAE_56530	38200.4	2	10	305604	10.3	10000000	2.70028e+10	0.02	2.06	5	3244.5	302359	1.11973e-05
MAE_18870	27868.8	2	10	222950	51.1	10000000	2.70028e+10	0.02	10.22	5	11753	211197	7.82131e-06
MAE_15100	6659.59	2	10	53276.7	26.2	10000000	2.70028e+10	0.02	5.24	5	1441	51835.7	1.91964e-06
MAE_61930	26515.9	2	10	212127	15.4	10000000	2.70028e+10	0.02	3.08	5	3372.6	208755	7.73084e-06
MAE_33460	14769.1	2	10	118153	21.3	10000000	2.70028e+10	0.02	4.26	5	2598.6	115555	4.27935e-06
MAE_34220	13688.6	2	10	109509	17.7	10000000	2.70028e+10	0.02	3.54	5	2000.1	107509	3.9814e-06
MAE_35310	40621.1	2	10	324969	9.11	10000000	2.70028e+10	0.02	1.822	5	3051.85	321917	1.19216e-05
MAE_22930	38975.7	2	10	311806	0.301	10000000	2.70028e+10	0.02	0.0602	5	96.922	311709	1.15436e-05
MAE_31670	39699.9	2	10	317599	27.6	10000000	2.70028e+10	0.02	5.52	5	9052.8	308546	1.14264e-05
MAE_04540	15750.9	2	10	126008	12.2	10000000	2.70028e+10	0.02	2.44	5	1586	124422	4.60773e-06
MAE_42710	64803.5	2	10	518428	5.38	10000000	2.70028e+10	0.02	1.076	5	2878.3	515550	1.90925e-05
MAE_07990	60204.6	2	10	481637	38.6	10000000	2.70028e+10	0.02	7.72	5	19184.2	462453	1.71261e-05
MAE_40300	6177.5	2	10	49420	2.44	10000000	2.70028e+10	0.02	0.488	5	124.44	49295.6	1.82557e-06
MAE_19900	22652.6	2	10	181221	33.6	10000000	2.70028e+10	0.02	6.72	5	6283.2	174938	6.4785e-06
MAE_12250	47508.9	2	10	380071	12.9	10000000	2.70028e+10	0.02	2.58	5	5056.8	375014	1.3888e-05
MAE_29930	35863.3	2	10	286906	23.8	10000000	2.70028e+10	0.02	4.76	5	7044.8	279861	1.03641e-05
MAE_60590	39750.3	2	10	318003	15.8	10000000	2.70028e+10	0.02	3.16	5	5182.4	312820	1.15847e-05
MAE_39220	32823.2	2	10	262586	28.1	10000000	2.70028e+10	0.02	5.62	5	7615.1	254971	9.44238e-06
MAE_36410	44442.2	2	10	355538	52.3	10000000	2.70028e+10	0.02	10.46	5	19194.1	336343	1.24559e-05
MAE_14190	47132.4	2	10	377059	6.91	10000000	2.70028e+10	0.02	1.382	5	2687.99	374371	1.38642e-05
MAE_39230	44610	2	10	356880	19.6	10000000	2.70028e+10	0.02	3.92	5	7232.4	349648	1.29486e-05
MAE_59830	23030.7	2	10	184245	26.4	10000000	2.70028e+10	0.02	5.28	5	5016	179229	6.63743e-06
MAE_14350	48301	2	10	386408	59.9	10000000	2.70028e+10	0.02	11.98	5	23900.1	362508	1.34248e-05
MAE_23900	36580.4	2	10	292644	541	10000000	2.70028e+10	0.02	108.2	5	163382	129262	4.78697e-06
MAE_33720	18770.9	2	10	150167	4.05	10000000	2.70028e+10	0.02	0.81	5	627.75	149539	5.53791e-06
MAE_53850	24091.5	2	10	192732	141	10000000	2.70028e+10	0.02	28.2	5	28059	164673	6.09836e-06
MAE_45700	49074.7	2	10	392598	4.56	10000000	2.70028e+10	0.02	0.912	5	1846.8	390751	1.44707e-05
MAE_49110	56918.4	2	10	455347	38.3	10000000	2.70028e+10	0.02	7.66	5	18001	437346	1.61963e-05
MAE_04700	16836.4	2	10	134691	3.47	10000000	2.70028e+10	0.02	0.694	5	482.33	134209	4.97017e-06
MAE_13270	22905.7	2	10	183246	0.105	10000000	2.70028e+10	0.02	0.021	5	19.845	183226	6.78544e-06
MAE_54040	16219.9	2	10	129759	56.1	10000000	2.70028e+10	0.02	11.22	5	7517.4	122242	4.52701e-06
MAE_56990	139019	2	10	1.11215e+06	14	10000000	2.70028e+10	0.02	2.8	5	16086	1.09607e+06	4.05908e-05
MAE_31860	10176	2	10	81407.7	37.6	10000000	2.70028e+10	0.02	7.52	5	3158.4	78249.3	2.89782e-06
MAE_57420	25531.6	2	10	204253	224	10000000	2.70028e+10	0.02	44.8	5	47264	156989	5.8138e-06
MAE_19090	48558.6	2	10	388469	4.92	10000000	2.70028e+10	0.02	0.984	5	1972.92	386496	1.43132e-05
MAE_26900	17220.6	2	10	137765	13.6	10000000	2.70028e+10	0.02	2.72	5	1931.2	135834	5.03035e-06
MAE_47050	33327.1	2	10	266616	0.411	10000000	2.70028e+10	0.02	0.0822	5	113.025	266503	9.86947e-06
MAE_51860	16100.7	2	10	128806	27.4	10000000	2.70028e+10	0.02	5.48	5	3644.2	125162	4.63513e-06
MAE_05300	47994.6	2	10	383957	1.52	10000000	2.70028e+10	0.02	0.304	5	601.92	383355	1.41969e-05
MAE_31800	9445.24	2	10	75561.9	4103	10000000	2.70028e+10	0.02	820.6	5	320034	-244472	-9.05358e-06
MAE_10850	36476.4	2	10	291811	4.83	10000000	2.70028e+10	0.02	0.966	5	1453.83	290358	1.07529e-05
MAE_02810	22280.7	2	10	178246	9.39	10000000	2.70028e+10	0.02	1.878	5	1727.76	176518	6.53701e-06
MAE_54660	100912	2	10	807297	30.5	10000000	2.70028e+10	0.02	6.1	5	25406.5	781891	2.89559e-05
MAE_13360	25777.8	2	10	206222	6.74	10000000	2.70028e+10	0.02	1.348	5	1435.62	204787	7.5839e-06
MAE_39360	26275	2	10	210200	1.88	10000000	2.70028e+10	0.02	0.376	5	407.96	209792	7.76928e-06
MAE_13580	30868.2	2	10	246946	15.6	10000000	2.70028e+10	0.02	3.12	5	3978	242968	8.99787e-06
MAE_22220	9820.85	2	10	78566.8	1.74	10000000	2.70028e+10	0.02	0.348	5	140.94	78425.9	2.90436e-06
MAE_25910	11490.7	2	10	91925.9	41.5	10000000	2.70028e+10	0.02	8.3	5	3942.5	87983.4	3.2583e-06
MAE_01110	27261	2	10	218088	0.197	10000000	2.70028e+10	0.02	0.0394	5	44.325	218043	8.07484e-06
MAE_24230	23980.1	2	10	191841	13.4	10000000	2.70028e+10	0.02	2.68	5	2653.2	189188	7.00622e-06
MAE_14800	53370.5	2	10	426964	5822	10000000	2.70028e+10	0.02	1164.4	5	2567502	-2.14054e+06	-7.92709e-05
MAE_02350	36056.1	2	10	288449	2.39	10000000	2.70028e+10	0.02	0.478	5	712.22	287737	1.06558e-05
MAE_29220	8357.77	2	10	66862.2	1.73	10000000	2.70028e+10	0.02	0.346	5	119.37	66742.8	2.4717e-06
MAE_27610	7021.67	2	10	56173.4	1.19	10000000	2.70028e+10	0.02	0.238	5	69.02	56104.3	2.07772e-06
MAE_52080	6424.9	2	10	51399.2	30	10000000	2.70028e+10	0.02	6	5	1590	49809.2	1.84459e-06
MAE_60620	29686.6	2	10	237493	2.96	10000000	2.70028e+10	0.02	0.592	5	725.2	236767	8.76825e-06
MAE_01520	12594.2	2	10	100754	1.18	10000000	2.70028e+10	0.02	0.236	5	122.72	100631	3.72668e-06
MAE_35860	58712.8	2	10	469703	7.99	10000000	2.70028e+10	0.02	1.598	5	3875.15	465828	1.72511e-05
MAE_19230	39824.4	2	10	318595	4892	10000000	2.70028e+10	0.02	978.4	5	1609468	-1.29087e+06	-4.78051e-05
MAE_20240	16976.1	2	10	135808	19.2	10000000	2.70028e+10	0.02	3.84	5	2688	133120	4.92987e-06
MAE_52610	30879.3	2	10	247034	80.9	10000000	2.70028e+10	0.02	16.18	5	20629.5	226405	8.38449e-06
MAE_36040	29405.1	2	10	235241	2697	10000000	2.70028e+10	0.02	539.4	5	655371	-420130	-1.55587e-05
MAE_11840	10895.6	2	10	87164.9	7755	10000000	2.70028e+10	0.02	1551	5	697950	-610785	-2.26193e-05
MAE_25860	36825.4	2	10	294603	0.751	10000000	2.70028e+10	0.02	0.1502	5	228.304	294375	1.09016e-05
MAE_14330	122299	2	10	978388	33.9	10000000	2.70028e+10	0.02	6.78	5	34272.9	944115	3.49636e-05
MAE_17940	32455.8	2	10	259647	5.67	10000000	2.70028e+10	0.02	1.134	5	1519.56	258127	9.55926e-06
MAE_33490	53811.7	2	10	430494	3.4	10000000	2.70028e+10	0.02	0.68	5	1509.6	428984	1.58866e-05
MAE_26110	15984	2	10	127872	24.3	10000000	2.70028e+10	0.02	4.86	5	3207.6	124664	4.61672e-06
MAE_03990	61460.9	2	10	491687	3.63	10000000	2.70028e+10	0.02	0.726	5	1840.41	489847	1.81406e-05
MAE_16600	49041.5	2	10	392332	21.7	10000000	2.70028e+10	0.02	4.34	5	8788.5	383544	1.42038e-05
MAE_12020	8606.4	2	10	68851.2	5.17	10000000	2.70028e+10	0.02	1.034	5	367.07	68484.1	2.53618e-06
MAE_19300	16222.8	2	10	129782	133	10000000	2.70028e+10	0.02	26.6	5	17822	111960	4.14625e-06
MAE_41130	11496.5	2	10	91971.8	1608	10000000	2.70028e+10	0.02	321.6	5	152760	-60788.2	-2.25118e-06
MAE_58430	42183.3	2	10	337467	1.94	10000000	2.70028e+10	0.02	0.388	5	675.12	336791	1.24725e-05
MAE_05250	51218.1	2	10	409745	9.21	10000000	2.70028e+10	0.02	1.842	5	3895.83	405849	1.50299e-05
MAE_46450	33653.5	2	10	269228	20.3	10000000	2.70028e+10	0.02	4.06	5	5643.4	263584	9.76136e-06
MAE_55980	82163.8	2	10	657311	14.5	10000000	2.70028e+10	0.02	2.9	5	9831	647480	2.39782e-05
MAE_61920	35939	2	10	287512	27.8	10000000	2.70028e+10	0.02	5.56	5	8256.6	279255	1.03417e-05
MAE_55560	56050.9	2	10	448407	11.9	10000000	2.70028e+10	0.02	2.38	5	5509.7	442897	1.64019e-05
MAE_50900	7386.62	2	10	59093	10.6	10000000	2.70028e+10	0.02	2.12	5	646.6	58446.4	2.16445e-06
MAE_51410	38983.9	2	10	311871	3.12	10000000	2.70028e+10	0.02	0.624	5	1004.64	310867	1.15124e-05
MAE_59670	6782.06	2	10	54256.5	7.35	10000000	2.70028e+10	0.02	1.47	5	411.6	53844.9	1.99405e-06
MAE_32930	30189.6	2	10	241517	44.8	10000000	2.70028e+10	0.02	8.96	5	11155.2	230361	8.53101e-06
MAE_10770	14176.5	2	10	113412	14.7	10000000	2.70028e+10	0.02	2.94	5	1719.9	111692	4.1363e-06
MAE_47220	11758.2	2	10	94065.8	1.91	10000000	2.70028e+10	0.02	0.382	5	185.27	93880.6	3.47669e-06
MAE_24270	31609.6	2	10	252877	98	10000000	2.70028e+10	0.02	19.6	5	25578	227299	8.4176e-06
MAE_10280	25429.2	2	10	203434	5.51	10000000	2.70028e+10	0.02	1.102	5	1157.1	202277	7.49095e-06
MAE_59140	39609.8	2	10	316878	6.73	10000000	2.70028e+10	0.02	1.346	5	2200.71	314678	1.16535e-05
MAE_30020	41877.3	2	10	335018	7079	10000000	2.70028e+10	0.02	1415.8	5	2449334	-2.11432e+06	-7.82998e-05
MAE_25950	96377.9	2	10	771023	64.4	10000000	2.70028e+10	0.02	12.88	5	51262.4	719761	2.6655e-05
MAE_57140	12226	2	10	97807.8	41.5	10000000	2.70028e+10	0.02	8.3	5	4191.5	93616.3	3.46691e-06
MAE_23360	27388.8	2	10	219110	2.91	10000000	2.70028e+10	0.02	0.582	5	657.66	218452	8.08998e-06
MAE_43040	11873.7	2	10	94989.8	10.1	10000000	2.70028e+10	0.02	2.02	5	989.8	94000	3.48112e-06
MAE_32110	13690.3	2	10	109522	397	10000000	2.70028e+10	0.02	79.4	5	44861	64661.2	2.39461e-06
MAE_10350	14897.3	2	10	119179	74.9	10000000	2.70028e+10	0.02	14.98	5	9212.7	109966	4.07239e-06
MAE_55310	31383.9	2	10	251072	0.057	10000000	2.70028e+10	0.02	0.0114	5	14.763	251057	9.29743e-06
MAE_25380	30272.7	2	10	242182	25.5	10000000	2.70028e+10	0.02	5.1	5	6375	235807	8.73266e-06
MAE_55650	37327.2	2	10	298617	7.55	10000000	2.70028e+10	0.02	1.51	5	2325.4	296292	1.09726e-05
MAE_47460	7868.3	2	10	62946.4	0.29	10000000	2.70028e+10	0.02	0.058	5	18.85	62927.6	2.33041e-06
MAE_15960	35377.9	2	10	283023	9.81	10000000	2.70028e+10	0.02	1.962	5	2864.52	280159	1.03752e-05
MAE_10980	34398.9	2	10	275192	3.23	10000000	2.70028e+10	0.02	0.646	5	917.32	274274	1.01572e-05
MAE_11590	55861.3	2	10	446890	11.2	10000000	2.70028e+10	0.02	2.24	5	5163.2	441727	1.63586e-05
MAE_37390	30144.5	2	10	241156	8.01	10000000	2.70028e+10	0.02	1.602	5	1994.49	239161	8.8569e-06
MAE_25500	34292.5	2	10	274340	0.018	10000000	2.70028e+10	0.02	0.0036	5	5.094	274335	1.01595e-05
MAE_20020	33899.2	2	10	271194	30.6	10000000	2.70028e+10	0.02	6.12	5	8568	262626	9.72587e-06
MAE_35030	13446.2	2	10	107569	168	10000000	2.70028e+10	0.02	33.6	5	18648	88921.3	3.29304e-06
MAE_14250	50215.4	2	10	401723	18.6	10000000	2.70028e+10	0.02	3.72	5	7719	394004	1.45912e-05
MAE_23270	8724.77	2	10	69798.2	0.544	10000000	2.70028e+10	0.02	0.1088	5	39.168	69759	2.5834e-06
MAE_14480	66229.7	2	10	529838	23.7	10000000	2.70028e+10	0.02	4.74	5	12963.9	516874	1.91415e-05
MAE_60170	12464.4	2	10	99714.8	20.8	10000000	2.70028e+10	0.02	4.16	5	2142.4	97572.4	3.61341e-06
MAE_35250	6175.04	2	10	49400.3	12.3	10000000	2.70028e+10	0.02	2.46	5	627.3	48773	1.80622e-06
MAE_22130	18428.1	2	10	147425	1.24	10000000	2.70028e+10	0.02	0.248	5	188.48	147236	5.45262e-06
MAE_51240	33920.5	2	10	271364	23.1	10000000	2.70028e+10	0.02	4.62	5	6468	264896	9.80995e-06
MAE_14130	8842.73	2	10	70741.8	28.2	10000000	2.70028e+10	0.02	5.64	5	2058.6	68683.2	2.54356e-06
MAE_32050	51089.9	2	10	408719	3.56	10000000	2.70028e+10	0.02	0.712	5	1502.32	407217	1.50805e-05
MAE_54210	10420.5	2	10	83363.9	21.8	10000000	2.70028e+10	0.02	4.36	5	1874.8	81489.1	3.0178e-06
MAE_59250	48097	2	10	384776	0.69	10000000	2.70028e+10	0.02	0.138	5	273.93	384502	1.42393e-05
MAE_50910	7634.84	2	10	61078.7	33.6	10000000	2.70028e+10	0.02	6.72	5	2116.8	58961.9	2.18355e-06
MAE_06450	32806.4	2	10	262451	50.3	10000000	2.70028e+10	0.02	10.06	5	13631.3	248820	9.2146e-06
MAE_36480	67289.3	2	10	538314	5.28	10000000	2.70028e+10	0.02	1.056	5	2935.68	535379	1.98268e-05
MAE_54450	14665.5	2	10	117324	20.5	10000000	2.70028e+10	0.02	4.1	5	2480.5	114844	4.25303e-06
MAE_21160	65315.6	2	10	522524	6.66	10000000	2.70028e+10	0.02	1.332	5	3589.74	518935	1.92178e-05
MAE_09980	6420.8	2	10	51366.4	14.9	10000000	2.70028e+10	0.02	2.98	5	789.7	50576.7	1.87302e-06
MAE_07580	15273.8	2	10	122190	0.405	10000000	2.70028e+10	0.02	0.081	5	51.03	122139	4.5232e-06
MAE_62730	53870.6	2	10	430965	5.37	10000000	2.70028e+10	0.02	1.074	5	2389.65	428575	1.58715e-05
MAE_28430	46355.4	2	10	370843	184	10000000	2.70028e+10	0.02	36.8	5	70472	300371	1.11237e-05
MAE_08390	23496.4	2	10	187971	3.19	10000000	2.70028e+10	0.02	0.638	5	618.86	187352	6.93824e-06
MAE_09060	6539.58	2	10	52316.6	29.8	10000000	2.70028e+10	0.02	5.96	5	1609.2	50707.4	1.87786e-06
MAE_39750	14776.1	2	10	118209	90	10000000	2.70028e+10	0.02	18	5	10980	107229	3.97103e-06
MAE_25030	41040.9	2	10	328327	4752	10000000	2.70028e+10	0.02	950.4	5	1610928	-1.2826e+06	-4.74988e-05
MAE_41310	30403.4	2	10	243227	2.72	10000000	2.70028e+10	0.02	0.544	5	682.72	242544	8.98218e-06
MAE_28650	46993.6	2	10	375948	8.37	10000000	2.70028e+10	0.02	1.674	5	3247.56	372701	1.38023e-05
MAE_07110	28228.8	2	10	225831	47.8	10000000	2.70028e+10	0.02	9.56	5	11137.4	214693	7.95077e-06
MAE_31160	49139.8	2	10	393118	22.3	10000000	2.70028e+10	0.02	4.46	5	9053.8	384065	1.42231e-05
MAE_11720	29201.6	2	10	233613	14.3	10000000	2.70028e+10	0.02	2.86	5	3446.3	230167	8.5238e-06
MAE_46640	24213.6	2	10	193708	21.2	10000000	2.70028e+10	0.02	4.24	5	4240	189468	7.01662e-06
MAE_04970	31014.5	2	10	248116	0.11	10000000	2.70028e+10	0.02	0.022	5	28.16	248088	9.18747e-06
MAE_38650	40954.5	2	10	327636	0.854	10000000	2.70028e+10	0.02	0.1708	5	288.652	327348	1.21227e-05
MAE_01820	31361.8	2	10	250894	749	10000000	2.70028e+10	0.02	149.8	5	193991	56903.4	2.10731e-06
MAE_04530	32574.2	2	10	260594	3.88	10000000	2.70028e+10	0.02	0.776	5	1043.72	259550	9.61195e-06
MAE_38950	15498.2	2	10	123986	1.36	10000000	2.70028e+10	0.02	0.272	5	174.08	123812	4.58514e-06
MAE_06440	17315.6	2	10	138525	43.1	10000000	2.70028e+10	0.02	8.62	5	6163.3	132361	4.90176e-06
MAE_26630	14411.6	2	10	115293	9.55	10000000	2.70028e+10	0.02	1.91	5	1136.45	114156	4.22756e-06
MAE_18280	32698.3	2	10	261586	7.29	10000000	2.70028e+10	0.02	1.458	5	1968.3	259618	9.61448e-06
MAE_30990	6905.35	2	10	55242.8	19.8	10000000	2.70028e+10	0.02	3.96	5	1128.6	54114.2	2.00402e-06
MAE_10580	41205.2	2	10	329642	0.32	10000000	2.70028e+10	0.02	0.064	5	108.8	329533	1.22036e-05
MAE_28880	10664.6	2	10	85316.9	29.1	10000000	2.70028e+10	0.02	5.82	5	2560.8	82756.1	3.06472e-06
MAE_54150	6544.09	2	10	52352.7	8.82	10000000	2.70028e+10	0.02	1.764	5	476.28	51876.4	1.92115e-06
MAE_38210	10060.9	2	10	80487	7.27	10000000	2.70028e+10	0.02	1.454	5	603.41	79883.5	2.95834e-06
MAE_57400	33625.2	2	10	269001	372	10000000	2.70028e+10	0.02	74.4	5	103416	165585	6.13215e-06
MAE_53020	25441.5	2	10	203532	4.58	10000000	2.70028e+10	0.02	0.916	5	961.8	202571	7.50183e-06
MAE_27110	33945.6	2	10	271564	1.07	10000000	2.70028e+10	0.02	0.214	5	299.6	271265	1.00458e-05
MAE_00080	21543.8	2	10	172351	21.6	10000000	2.70028e+10	0.02	4.32	5	3844.8	168506	6.2403e-06
MAE_32150	7986.26	2	10	63890.1	14.1	10000000	2.70028e+10	0.02	2.82	5	930.6	62959.5	2.33159e-06
MAE_26680	16476.7	2	10	131814	5.49	10000000	2.70028e+10	0.02	1.098	5	746.64	131067	4.85384e-06
MAE_51220	96369.3	2	10	770954	58.4	10000000	2.70028e+10	0.02	11.68	5	46486.4	724468	2.68293e-05
MAE_42510	60334.1	2	10	482672	8.87	10000000	2.70028e+10	0.02	1.774	5	4417.26	478255	1.77113e-05
MAE_48260	49037.8	2	10	392303	52.6	10000000	2.70028e+10	0.02	10.52	5	21303	371000	1.37393e-05
MAE_39930	27482.1	2	10	219857	46.3	10000000	2.70028e+10	0.02	9.26	5	10510.1	209347	7.75278e-06
MAE_62380	13806.2	2	10	110450	22.4	10000000	2.70028e+10	0.02	4.48	5	2553.6	107896	3.99573e-06
MAE_54270	27641.1	2	10	221129	2.96	10000000	2.70028e+10	0.02	0.592	5	674.88	220454	8.1641e-06
MAE_23210	23745	2	10	189960	3.15	10000000	2.70028e+10	0.02	0.63	5	617.4	189343	7.01196e-06
MAE_09400	8597.38	2	10	68779	1.46	10000000	2.70028e+10	0.02	0.292	5	103.66	68675.4	2.54327e-06
MAE_20180	101833	2	10	814663	425	10000000	2.70028e+10	0.02	85	5	357425	457238	1.6933e-05
MAE_26700	17809.6	2	10	142477	4.5	10000000	2.70028e+10	0.02	0.9	5	661.5	141815	5.25186e-06
MAE_42400	50596.7	2	10	404774	35.4	10000000	2.70028e+10	0.02	7.08	5	14797.2	389977	1.44421e-05
MAE_29660	155997	2	10	1.24797e+06	6.92	10000000	2.70028e+10	0.02	1.384	5	8926.8	1.23905e+06	4.58858e-05
MAE_10330	24331.9	2	10	194655	72.1	10000000	2.70028e+10	0.02	14.42	5	14492.1	180163	6.67202e-06
MAE_21820	18899.9	2	10	151199	0.841	10000000	2.70028e+10	0.02	0.1682	5	131.196	151068	5.59453e-06
MAE_15440	14906.4	2	10	119251	25.2	10000000	2.70028e+10	0.02	5.04	5	3099.6	116151	4.30145e-06
MAE_36320	11508	2	10	92063.7	6.79	10000000	2.70028e+10	0.02	1.358	5	645.05	91418.6	3.38552e-06
MAE_43760	14647.5	2	10	117180	12.4	10000000	2.70028e+10	0.02	2.48	5	1500.4	115680	4.28398e-06
MAE_31340	8586.31	2	10	68690.5	82.4	10000000	2.70028e+10	0.02	16.48	5	5850.4	62840.1	2.32717e-06
MAE_45100	25694.3	2	10	205554	22.8	10000000	2.70028e+10	0.02	4.56	5	4833.6	200721	7.43332e-06
MAE_38930	12724.9	2	10	101799	66	10000000	2.70028e+10	0.02	13.2	5	6930	94869	3.5133e-06
MAE_49730	10655.2	2	10	85241.4	46.8	10000000	2.70028e+10	0.02	9.36	5	4118.4	81123	3.00424e-06
MAE_08690	8481.88	2	10	67855	34.6	10000000	2.70028e+10	0.02	6.92	5	2422	65433	2.42319e-06
MAE_61690	28571.2	2	10	228570	1062	10000000	2.70028e+10	0.02	212.4	5	250632	-22062.2	-8.17032e-07
MAE_41920	65583.9	2	10	524671	5.04	10000000	2.70028e+10	0.02	1.008	5	2726.64	521944	1.93293e-05
MAE_46670	44128.5	2	10	353028	0.7	10000000	2.70028e+10	0.02	0.14	5	254.8	352773	1.30643e-05
MAE_62620	8596.56	2	10	68772.5	8.72	10000000	2.70028e+10	0.02	1.744	5	619.12	68153.4	2.52393e-06
MAE_30850	23961.6	2	10	191693	0.585	10000000	2.70028e+10	0.02	0.117	5	115.83	191577	7.09472e-06
MAE_50040	40231.6	2	10	321853	39.5	10000000	2.70028e+10	0.02	7.9	5	13114	308739	1.14336e-05
MAE_22140	18428.9	2	10	147431	3.6	10000000	2.70028e+10	0.02	0.72	5	547.2	146884	5.43958e-06
MAE_21250	32554.5	2	10	260436	7.32	10000000	2.70028e+10	0.02	1.464	5	1969.08	258467	9.57185e-06
MAE_13540	9933.07	2	10	79464.6	23.8	10000000	2.70028e+10	0.02	4.76	5	1951.6	77513	2.87055e-06
MAE_20690	7266.61	2	10	58132.9	51.3	10000000	2.70028e+10	0.02	10.26	5	3078	55054.9	2.03886e-06
MAE_52620	57664.3	2	10	461315	4.04	10000000	2.70028e+10	0.02	0.808	5	1923.04	459392	1.70127e-05
MAE_01580	9574.27	2	10	76594.2	13.4	10000000	2.70028e+10	0.02	2.68	5	1058.6	75535.6	2.79732e-06
MAE_03890	32206.4	2	10	257651	18.4	10000000	2.70028e+10	0.02	3.68	5	4894.4	252757	9.36038e-06
MAE_38090	6657.95	2	10	53263.6	70.3	10000000	2.70028e+10	0.02	14.06	5	3866.5	49397.1	1.82933e-06
MAE_12360	61031.6	2	10	488253	10.5	10000000	2.70028e+10	0.02	2.1	5	5292	482961	1.78856e-05
MAE_43920	41288.7	2	10	330310	2.11	10000000	2.70028e+10	0.02	0.422	5	719.51	329590	1.22058e-05
MAE_40190	10534.4	2	10	84274.8	19	10000000	2.70028e+10	0.02	3.8	5	1653	82621.8	3.05975e-06
MAE_11970	7996.1	2	10	63968.8	11.8	10000000	2.70028e+10	0.02	2.36	5	778.8	63190	2.34013e-06
MAE_20410	9330.56	2	10	74644.5	5.79	10000000	2.70028e+10	0.02	1.158	5	445.83	74198.7	2.74781e-06
MAE_53590	6537.94	2	10	52303.5	25.1	10000000	2.70028e+10	0.02	5.02	5	1355.4	50948.1	1.88677e-06
MAE_18220	31746	2	10	253968	1.43	10000000	2.70028e+10	0.02	0.286	5	374.66	253593	9.39137e-06
MAE_42910	27871.7	2	10	222973	9.8	10000000	2.70028e+10	0.02	1.96	5	2254	220719	8.17394e-06
MAE_43640	61726.2	2	10	493810	30.2	10000000	2.70028e+10	0.02	6.04	5	15402	478408	1.7717e-05
MAE_60240	8716.57	2	10	69732.6	42.5	10000000	2.70028e+10	0.02	8.5	5	3060	66672.6	2.4691e-06
MAE_59450	8602.3	2	10	68818.4	370	10000000	2.70028e+10	0.02	74	5	26270	42548.4	1.5757e-06
MAE_00810	54831.5	2	10	438652	9.17	10000000	2.70028e+10	0.02	1.834	5	4154.01	434498	1.60908e-05
MAE_57800	31130	2	10	249040	5.89	10000000	2.70028e+10	0.02	1.178	5	1513.73	247526	9.16668e-06
MAE_00660	38735.3	2	10	309882	30.5	10000000	2.70028e+10	0.02	6.1	5	9760	300122	1.11145e-05
MAE_21520	12962	2	10	103696	28.5	10000000	2.70028e+10	0.02	5.7	5	3049.5	100647	3.72726e-06
MAE_16000	29292.1	2	10	234337	6.28	10000000	2.70028e+10	0.02	1.256	5	1519.76	232817	8.62196e-06
MAE_12040	13445.7	2	10	107566	6.71	10000000	2.70028e+10	0.02	1.342	5	744.81	106821	3.95593e-06
MAE_10410	9925.28	2	10	79402.2	333	10000000	2.70028e+10	0.02	66.6	5	27306	52096.2	1.92929e-06
MAE_32770	34673	2	10	277384	2.5	10000000	2.70028e+10	0.02	0.5	5	715	276669	1.02459e-05
MAE_35700	11375.6	2	10	91005.2	4.08	10000000	2.70028e+10	0.02	0.816	5	383.52	90621.7	3.35601e-06
MAE_13730	23368.2	2	10	186945	5.58	10000000	2.70028e+10	0.02	1.116	5	1076.94	185868	6.88329e-06
MAE_03670	6905.76	2	10	55246.1	6.52	10000000	2.70028e+10	0.02	1.304	5	371.64	54874.4	2.03217e-06
MAE_46490	6291.77	2	10	50334.2	116	10000000	2.70028e+10	0.02	23.2	5	6032	44302.2	1.64065e-06
MAE_30450	38040.2	2	10	304322	9.17	10000000	2.70028e+10	0.02	1.834	5	2879.38	301443	1.11634e-05
MAE_44400	45890.5	2	10	367124	4.38	10000000	2.70028e+10	0.02	0.876	5	1660.02	365464	1.35343e-05
MAE_11500	12844.9	2	10	102759	1.22	10000000	2.70028e+10	0.02	0.244	5	129.32	102630	3.8007e-06
MAE_32760	60476.6	2	10	483813	2.67	10000000	2.70028e+10	0.02	0.534	5	1332.33	482481	1.78678e-05
MAE_55900	32798.6	2	10	262389	95.8	10000000	2.70028e+10	0.02	19.16	5	25961.8	236427	8.75565e-06
MAE_49940	33206.6	2	10	265653	1.07	10000000	2.70028e+10	0.02	0.214	5	293.18	265360	9.82712e-06
MAE_15550	10163.7	2	10	81309.3	8.79	10000000	2.70028e+10	0.02	1.758	5	738.36	80570.9	2.9838e-06
MAE_37480	44714.2	2	10	357714	5.91	10000000	2.70028e+10	0.02	1.182	5	2180.79	355533	1.31665e-05
MAE_07560	184598	2	10	1.47679e+06	122	10000000	2.70028e+10	0.02	24.4	5	186050	1.29074e+06	4.78e-05
MAE_27840	154299	2	10	1.2344e+06	28.5	10000000	2.70028e+10	0.02	5.7	5	36309	1.19809e+06	4.43689e-05
MAE_28330	46733.4	2	10	373868	10.1	10000000	2.70028e+10	0.02	2.02	5	3898.6	369969	1.37011e-05
MAE_18300	39344.8	2	10	314758	19	10000000	2.70028e+10	0.02	3.8	5	6175	308583	1.14278e-05
MAE_33340	42182.9	2	10	337463	0.738	10000000	2.70028e+10	0.02	0.1476	5	256.824	337206	1.24878e-05
MAE_05060	48561.1	2	10	388489	10.6	10000000	2.70028e+10	0.02	2.12	5	4250.6	384238	1.42295e-05
MAE_54590	13324.1	2	10	106593	15.7	10000000	2.70028e+10	0.02	3.14	5	1727	104866	3.88351e-06
MAE_29370	8238.99	2	10	65911.9	9.29	10000000	2.70028e+10	0.02	1.858	5	631.72	65280.2	2.41753e-06
MAE_07730	79336.8	2	10	634694	3.43	10000000	2.70028e+10	0.02	0.686	5	2246.65	632447	2.34215e-05
MAE_30180	21433.6	2	10	171469	122	10000000	2.70028e+10	0.02	24.4	5	21594	149875	5.55035e-06
MAE_17330	134192	2	10	1.07353e+06	81	10000000	2.70028e+10	0.02	16.2	5	89748	983785	3.64327e-05
MAE_00040	66230.5	2	10	529844	13.4	10000000	2.70028e+10	0.02	2.68	5	7329.8	522515	1.93504e-05
MAE_25150	14661.4	2	10	117291	0.803	10000000	2.70028e+10	0.02	0.1606	5	97.163	117194	4.34008e-06
MAE_18780	15266	2	10	122128	169	10000000	2.70028e+10	0.02	33.8	5	21294	100834	3.7342e-06
MAE_45390	12599.5	2	10	100796	0.612	10000000	2.70028e+10	0.02	0.1224	5	63.648	100733	3.73045e-06
MAE_53520	60287.3	2	10	482299	11.2	10000000	2.70028e+10	0.02	2.24	5	5577.6	476721	1.76545e-05
MAE_01130	19620.8	2	10	156966	31	10000000	2.70028e+10	0.02	6.2	5	5022	151944	5.62698e-06
MAE_45820	16113.8	2	10	128911	14.8	10000000	2.70028e+10	0.02	2.96	5	1968.4	126942	4.70108e-06
MAE_15930	36319.9	2	10	290559	3.29	10000000	2.70028e+10	0.02	0.658	5	987	289572	1.07238e-05
MAE_02950	10180.5	2	10	81443.8	0.145	10000000	2.70028e+10	0.02	0.029	5	12.18	81431.6	3.01567e-06
MAE_05350	13807.8	2	10	110463	14.4	10000000	2.70028e+10	0.02	2.88	5	1641.6	108821	4.02999e-06
MAE_19180	52134.4	2	10	417075	0.219	10000000	2.70028e+10	0.02	0.0438	5	94.17	416981	1.54421e-05
MAE_48580	9205.22	2	10	73641.8	18.4	10000000	2.70028e+10	0.02	3.68	5	1398.4	72243.4	2.6754e-06
MAE_44330	7509.91	2	10	60079.3	12.3	10000000	2.70028e+10	0.02	2.46	5	762.6	59316.7	2.19668e-06
MAE_01240	9565.25	2	10	76522	473	10000000	2.70028e+10	0.02	94.6	5	37367	39155	1.45003e-06
MAE_61220	10405.3	2	10	83242.6	49.6	10000000	2.70028e+10	0.02	9.92	5	4265.6	78977	2.92477e-06
MAE_45580	35285.8	2	10	282286	21.4	10000000	2.70028e+10	0.02	4.28	5	6227.4	276059	1.02233e-05
MAE_60910	94509.8	2	10	756078	15.7	10000000	2.70028e+10	0.02	3.14	5	12246	743832	2.75465e-05
MAE_01380	10419.3	2	10	83354.1	12.9	10000000	2.70028e+10	0.02	2.58	5	1109.4	82244.7	3.04578e-06
MAE_50920	8241.45	2	10	65931.6	4.42	10000000	2.70028e+10	0.02	0.884	5	300.56	65631	2.43053e-06
MAE_10500	14656.1	2	10	117249	3.77	10000000	2.70028e+10	0.02	0.754	5	456.17	116793	4.3252e-06
MAE_61700	13571.5	2	10	108572	46.6	10000000	2.70028e+10	0.02	9.32	5	5219.2	103353	3.82748e-06
MAE_27490	12724	2	10	101792	0.174	10000000	2.70028e+10	0.02	0.0348	5	18.27	101774	3.76902e-06
MAE_57250	53264.8	2	10	426119	8.63	10000000	2.70028e+10	0.02	1.726	5	3797.2	422321	1.56399e-05
MAE_53670	39106.4	2	10	312851	23.2	10000000	2.70028e+10	0.02	4.64	5	7493.6	305358	1.13084e-05
MAE_14890	33909.1	2	10	271273	10.8	10000000	2.70028e+10	0.02	2.16	5	3024	268249	9.93409e-06
MAE_11850	22383.9	2	10	179071	42.2	10000000	2.70028e+10	0.02	8.44	5	7807	171264	6.34245e-06
MAE_17080	27383	2	10	219064	4.31	10000000	2.70028e+10	0.02	0.862	5	974.06	218090	8.07657e-06
MAE_42170	8354.08	2	10	66832.6	15.2	10000000	2.70028e+10	0.02	3.04	5	1048.8	65783.8	2.43618e-06
MAE_02220	8228.74	2	10	65829.9	14.3	10000000	2.70028e+10	0.02	2.86	5	972.4	64857.5	2.40188e-06
MAE_59310	6171.76	2	10	49374.1	2.93	10000000	2.70028e+10	0.02	0.586	5	149.43	49224.7	1.82294e-06
MAE_31070	13934.8	2	10	111478	1.34	10000000	2.70028e+10	0.02	0.268	5	154.1	111324	4.12269e-06
MAE_12350	77632.4	2	10	621059	15.7	10000000	2.70028e+10	0.02	3.14	5	10063.7	610996	2.26271e-05
MAE_11110	75894.9	2	10	607159	58.2	10000000	2.70028e+10	0.02	11.64	5	36491.4	570668	2.11336e-05
MAE_22740	17921.8	2	10	143374	0.645	10000000	2.70028e+10	0.02	0.129	5	95.46	143279	5.30607e-06
MAE_09410	38012.8	2	10	304102	4.88	10000000	2.70028e+10	0.02	0.976	5	1532.32	302570	1.12051e-05
MAE_26260	224830	2	10	1.79864e+06	0.508	10000000	2.70028e+10	0.02	0.1016	5	943.356	1.7977e+06	6.65744e-05
MAE_02280	28315.6	2	10	226525	4.99	10000000	2.70028e+10	0.02	0.998	5	1167.66	225357	8.3457e-06
MAE_09540	39455.4	2	10	315643	816	10000000	2.70028e+10	0.02	163.2	5	266016	49626.9	1.83784e-06
MAE_35560	56173.8	2	10	449390	26.4	10000000	2.70028e+10	0.02	5.28	5	12249.6	437141	1.61887e-05
MAE_43220	19635.5	2	10	157084	24.4	10000000	2.70028e+10	0.02	4.88	5	3952.8	153132	5.67095e-06
MAE_19010	19971.8	2	10	159774	32.2	10000000	2.70028e+10	0.02	6.44	5	5313	154461	5.72019e-06
MAE_27640	51228.4	2	10	409827	0.516	10000000	2.70028e+10	0.02	0.1032	5	218.268	409609	1.51691e-05
MAE_27030	9924.46	2	10	79395.7	57.5	10000000	2.70028e+10	0.02	11.5	5	4715	74680.7	2.76566e-06
MAE_43670	48790.8	2	10	390327	6422	10000000	2.70028e+10	0.02	1284.4	5	2588066	-2.19774e+06	-8.13892e-05
MAE_50960	30771.6	2	10	246173	1.36	10000000	2.70028e+10	0.02	0.272	5	345.44	245827	9.10376e-06
MAE_40750	36850	2	10	294800	195	10000000	2.70028e+10	0.02	39	5	59280	235520	8.72205e-06
MAE_21140	22536.3	2	10	180290	0.342	10000000	2.70028e+10	0.02	0.0684	5	63.612	180227	6.67437e-06
MAE_04550	16360.4	2	10	130883	6.98	10000000	2.70028e+10	0.02	1.396	5	942.3	129941	4.81213e-06
MAE_24890	10298.8	2	10	82390.7	14.3	10000000	2.70028e+10	0.02	2.86	5	1215.5	81175.2	3.00618e-06
MAE_23990	24225.9	2	10	193807	1.36	10000000	2.70028e+10	0.02	0.272	5	272	193535	7.16721e-06
MAE_09650	46981.7	2	10	375853	62.5	10000000	2.70028e+10	0.02	12.5	5	24250	351603	1.3021e-05
MAE_31170	59679.9	2	10	477439	30.1	10000000	2.70028e+10	0.02	6.02	5	14839.3	462600	1.71315e-05
MAE_33170	13939.3	2	10	111515	40	10000000	2.70028e+10	0.02	8	5	4600	106915	3.95938e-06
MAE_62670	70584.1	2	10	564673	73.3	10000000	2.70028e+10	0.02	14.66	5	42733.9	521939	1.93291e-05
MAE_58250	46516	2	10	372128	17.9	10000000	2.70028e+10	0.02	3.58	5	6873.6	365254	1.35265e-05
MAE_46430	43136.8	2	10	345095	46.7	10000000	2.70028e+10	0.02	9.34	5	16625.2	328470	1.21643e-05
MAE_02850	12348.9	2	10	98790.8	5.37	10000000	2.70028e+10	0.02	1.074	5	547.74	98243.1	3.63825e-06
MAE_14850	6295.05	2	10	50360.4	3.06	10000000	2.70028e+10	0.02	0.612	5	159.12	50201.3	1.85911e-06
MAE_08570	6173.4	2	10	49387.2	105	10000000	2.70028e+10	0.02	21	5	5355	44032.2	1.63065e-06
MAE_46820	13328.2	2	10	106626	8.31	10000000	2.70028e+10	0.02	1.662	5	914.1	105712	3.91483e-06
MAE_08710	45295.8	2	10	362366	0.357	10000000	2.70028e+10	0.02	0.0714	5	133.518	362233	1.34146e-05
MAE_54070	38619.4	2	10	308955	42.3	10000000	2.70028e+10	0.02	8.46	5	13493.7	295461	1.09419e-05
MAE_03950	27748	2	10	221984	10.8	10000000	2.70028e+10	0.02	2.16	5	2473.2	219511	8.12917e-06
MAE_13960	42163.2	2	10	337306	0.395	10000000	2.70028e+10	0.02	0.079	5	137.46	337168	1.24864e-05
MAE_16280	32472.2	2	10	259778	3.76	10000000	2.70028e+10	0.02	0.752	5	1007.68	258770	9.58308e-06
MAE_54820	51981.2	2	10	415850	0.643	10000000	2.70028e+10	0.02	0.1286	5	275.847	415574	1.539e-05
MAE_06960	12960.8	2	10	103686	4.77	10000000	2.70028e+10	0.02	0.954	5	510.39	103176	3.82093e-06
MAE_18700	47703.8	2	10	381630	15	10000000	2.70028e+10	0.02	3	5	5910	375720	1.39141e-05
MAE_38750	11512.5	2	10	92099.8	0.226	10000000	2.70028e+10	0.02	0.0452	5	21.47	92078.3	3.40995e-06
MAE_24010	34292.1	2	10	274336	0.119	10000000	2.70028e+10	0.02	0.0238	5	33.677	274303	1.01583e-05
MAE_40060	48212.5	2	10	385700	0.095	10000000	2.70028e+10	0.02	0.019	5	37.81	385662	1.42823e-05
MAE_13470	15020.2	2	10	120162	1.96	10000000	2.70028e+10	0.02	0.392	5	243.04	119919	4.44097e-06
MAE_46810	82344	2	10	658752	18.7	10000000	2.70028e+10	0.02	3.74	5	12716	646036	2.39248e-05
MAE_49440	45383.4	2	10	363067	25.8	10000000	2.70028e+10	0.02	5.16	5	9675	353392	1.30872e-05
MAE_08120	9208.09	2	10	73664.7	40.1	10000000	2.70028e+10	0.02	8.02	5	3047.6	70617.1	2.61518e-06
MAE_15260	43255.2	2	10	346042	3	10000000	2.70028e+10	0.02	0.6	5	1071	344971	1.27754e-05
MAE_00600	6052.57	2	10	48420.6	2.61	10000000	2.70028e+10	0.02	0.522	5	130.5	48290.1	1.78833e-06
MAE_62180	38266.7	2	10	306134	27.2	10000000	2.70028e+10	0.02	5.44	5	8595.2	297539	1.10188e-05
MAE_59370	44778.8	2	10	358231	563	10000000	2.70028e+10	0.02	112.6	5	208310	149921	5.55204e-06
MAE_40910	24336.8	2	10	194695	681	10000000	2.70028e+10	0.02	136.2	5	136881	57813.8	2.14103e-06
MAE_40810	85536.4	2	10	684291	3.17	10000000	2.70028e+10	0.02	0.634	5	2238.02	682053	2.52586e-05
MAE_34750	54568.3	2	10	436546	18.2	10000000	2.70028e+10	0.02	3.64	5	8190	428356	1.58634e-05
MAE_46090	60476.2	2	10	483810	2.67	10000000	2.70028e+10	0.02	0.534	5	1332.33	482477	1.78677e-05
MAE_45880	24938.1	2	10	199505	4.9	10000000	2.70028e+10	0.02	0.98	5	1009.4	198496	7.35092e-06
MAE_24390	49264.7	2	10	394118	3.46	10000000	2.70028e+10	0.02	0.692	5	1408.22	392710	1.45433e-05
MAE_21180	45191	2	10	361528	15.4	10000000	2.70028e+10	0.02	3.08	5	5744.2	355783	1.31758e-05
MAE_02640	10656.8	2	10	85254.6	5.56	10000000	2.70028e+10	0.02	1.112	5	489.28	84765.3	3.13913e-06
MAE_18880	42034.2	2	10	336274	61.4	10000000	2.70028e+10	0.02	12.28	5	21305.8	314968	1.16643e-05
MAE_15290	44127.3	2	10	353018	0.007	10000000	2.70028e+10	0.02	0.0014	5	2.548	353016	1.30733e-05
MAE_52680	19257.1	2	10	154057	84.3	10000000	2.70028e+10	0.02	16.86	5	13403.7	140653	5.20882e-06
MAE_53930	79298.6	2	10	634389	8.63	10000000	2.70028e+10	0.02	1.726	5	5652.65	628736	2.32841e-05
MAE_07030	11508.4	2	10	92067	55.7	10000000	2.70028e+10	0.02	11.14	5	5291.5	86775.5	3.21357e-06
MAE_08810	25056.1	2	10	200449	12.6	10000000	2.70028e+10	0.02	2.52	5	2608.2	197841	7.32666e-06
MAE_25320	46763.4	2	10	374107	3.46	10000000	2.70028e+10	0.02	0.692	5	1335.56	372771	1.38049e-05
MAE_33740	6666.97	2	10	53335.8	75.3	10000000	2.70028e+10	0.02	15.06	5	4141.5	49194.3	1.82182e-06
MAE_30640	87395.5	2	10	699164	4.52	10000000	2.70028e+10	0.02	0.904	5	3263.44	695900	2.57714e-05
MAE_34320	8718.21	2	10	69745.7	15.5	10000000	2.70028e+10	0.02	3.1	5	1116	68629.7	2.54157e-06
MAE_51180	10051.4	2	10	80411.5	216	10000000	2.70028e+10	0.02	43.2	5	17928	62483.5	2.31396e-06
MAE_26170	41332.2	2	10	330657	0.405	10000000	2.70028e+10	0.02	0.081	5	138.105	330519	1.22402e-05
MAE_25400	56659.1	2	10	453273	9.91	10000000	2.70028e+10	0.02	1.982	5	4637.88	448635	1.66144e-05
MAE_22080	6297.92	2	10	50383.4	20.6	10000000	2.70028e+10	0.02	4.12	5	1071.2	49312.2	1.82619e-06
MAE_14100	8842.32	2	10	70738.6	146	10000000	2.70028e+10	0.02	29.2	5	10658	60080.6	2.22497e-06
MAE_57220	7271.12	2	10	58169	8.68	10000000	2.70028e+10	0.02	1.736	5	520.8	57648.2	2.13489e-06
MAE_54980	77001.6	2	10	616013	8.11	10000000	2.70028e+10	0.02	1.622	5	5157.96	610855	2.26219e-05
MAE_02000	31985.6	2	10	255885	5.82	10000000	2.70028e+10	0.02	1.164	5	1536.48	254349	9.41933e-06
MAE_35510	98330.4	2	10	786644	48.2	10000000	2.70028e+10	0.02	9.64	5	39138.4	747505	2.76825e-05
MAE_31610	44127.3	2	10	353018	0.7	10000000	2.70028e+10	0.02	0.14	5	254.8	352763	1.30639e-05
MAE_42030	14773.2	2	10	118186	13.2	10000000	2.70028e+10	0.02	2.64	5	1610.4	116576	4.31716e-06
MAE_12220	54170.5	2	10	433364	0.412	10000000	2.70028e+10	0.02	0.0824	5	184.164	433180	1.6042e-05
MAE_43590	247927	2	10	1.98341e+06	8.54	10000000	2.70028e+10	0.02	1.708	5	17472.8	1.96594e+06	7.2805e-05
MAE_34420	6663.69	2	10	53309.5	40.9	10000000	2.70028e+10	0.02	8.18	5	2249.5	51060	1.89091e-06
MAE_40870	88381.5	2	10	707052	1.14	10000000	2.70028e+10	0.02	0.228	5	831.06	706221	2.61536e-05
MAE_35110	47975.4	2	10	383803	0.998	10000000	2.70028e+10	0.02	0.1996	5	395.208	383408	1.41988e-05
MAE_55710	45175	2	10	361400	30.9	10000000	2.70028e+10	0.02	6.18	5	11525.7	349874	1.29569e-05
MAE_50470	26883.7	2	10	215070	30.4	10000000	2.70028e+10	0.02	6.08	5	6748.8	208321	7.71478e-06
MAE_52910	46888.3	2	10	375106	15.4	10000000	2.70028e+10	0.02	3.08	5	5959.8	369147	1.36707e-05
MAE_06400	35142.8	2	10	281142	14.6	10000000	2.70028e+10	0.02	2.92	5	4234	276908	1.02548e-05
MAE_06950	17334	2	10	138672	0.321	10000000	2.70028e+10	0.02	0.0642	5	45.903	138626	5.13378e-06
MAE_07590	32000	2	10	256000	3.3	10000000	2.70028e+10	0.02	0.66	5	871.2	255129	9.44822e-06
MAE_47360	10298.4	2	10	82387.4	0.902	10000000	2.70028e+10	0.02	0.1804	5	76.67	82310.8	3.04823e-06
MAE_34350	10905	2	10	87240.3	24.8	10000000	2.70028e+10	0.02	4.96	5	2232	85008.3	3.14813e-06
MAE_36940	90371.7	2	10	722973	1.58	10000000	2.70028e+10	0.02	0.316	5	1178.68	721795	2.67303e-05
MAE_40260	101930	2	10	815439	26.4	10000000	2.70028e+10	0.02	5.28	5	22228.8	793211	2.93751e-05
MAE_36130	133251	2	10	1.06601e+06	11.9	10000000	2.70028e+10	0.02	2.38	5	13101.9	1.05291e+06	3.89925e-05
MAE_53990	24214.4	2	10	193715	5456	10000000	2.70028e+10	0.02	1091.2	5	1091200	-897485	-3.32367e-05
MAE_16630	7384.98	2	10	59079.8	36.5	10000000	2.70028e+10	0.02	7.3	5	2226.5	56853.3	2.10546e-06
MAE_01910	79305.6	2	10	634445	95	10000000	2.70028e+10	0.02	19	5	62225	572220	2.11911e-05
MAE_11360	24592.4	2	10	196740	6.68	10000000	2.70028e+10	0.02	1.336	5	1356.04	195384	7.23567e-06
MAE_51100	7029.05	2	10	56232.4	5.98	10000000	2.70028e+10	0.02	1.196	5	346.84	55885.6	2.06962e-06
MAE_32030	12480.3	2	10	99842.7	67	10000000	2.70028e+10	0.02	13.4	5	6901	92941.7	3.44193e-06
MAE_35470	7634.43	2	10	61075.4	2.93	10000000	2.70028e+10	0.02	0.586	5	184.59	60890.9	2.25498e-06
MAE_26090	50625	2	10	405000	22.8	10000000	2.70028e+10	0.02	4.56	5	9530.4	395470	1.46455e-05
MAE_54420	41041.3	2	10	328331	1.07	10000000	2.70028e+10	0.02	0.214	5	362.73	327968	1.21457e-05
MAE_03250	23747.9	2	10	189983	0.282	10000000	2.70028e+10	0.02	0.0564	5	55.272	189928	7.03362e-06
MAE_33450	21424.2	2	10	171394	46.3	10000000	2.70028e+10	0.02	9.26	5	8195.1	163199	6.04376e-06
MAE_33860	12600.8	2	10	100806	22.7	10000000	2.70028e+10	0.02	4.54	5	2360.8	98445.3	3.64574e-06
MAE_38500	61696.8	2	10	493574	0.766	10000000	2.70028e+10	0.02	0.1532	5	389.894	493185	1.82642e-05
MAE_07600	10060.9	2	10	80487	8.55	10000000	2.70028e+10	0.02	1.71	5	709.65	79777.3	2.95441e-06
MAE_12890	27972.8	2	10	223783	5.97	10000000	2.70028e+10	0.02	1.194	5	1379.07	222403	8.23631e-06
MAE_48750	11147.1	2	10	89176.9	0.278	10000000	2.70028e+10	0.02	0.0556	5	25.576	89151.3	3.30156e-06
MAE_43850	27144.6	2	10	217157	12.4	10000000	2.70028e+10	0.02	2.48	5	2777.6	214380	7.93915e-06
MAE_20330	34763.9	2	10	278111	1.07	10000000	2.70028e+10	0.02	0.214	5	307.09	277804	1.0288e-05
MAE_38710	106026	2	10	848210	29.9	10000000	2.70028e+10	0.02	5.98	5	26192.4	822018	3.04419e-05
MAE_36650	59985.1	2	10	479881	0.401	10000000	2.70028e+10	0.02	0.0802	5	198.495	479682	1.77642e-05
MAE_04280	13683.3	2	10	109466	1.05	10000000	2.70028e+10	0.02	0.21	5	118.65	109348	4.0495e-06
MAE_56540	32362.9	2	10	258903	27.4	10000000	2.70028e+10	0.02	5.48	5	7315.8	251587	9.31707e-06
MAE_15650	12712.2	2	10	101697	1530	10000000	2.70028e+10	0.02	306	5	160650	-58952.7	-2.18321e-06
MAE_24260	22170.5	2	10	177364	43.9	10000000	2.70028e+10	0.02	8.78	5	8033.7	169330	6.27084e-06
MAE_26210	42037.5	2	10	336300	165	10000000	2.70028e+10	0.02	33	5	57255	279045	1.03339e-05
MAE_22260	15381.5	2	10	123052	4.95	10000000	2.70028e+10	0.02	0.99	5	628.65	122423	4.53372e-06
MAE_43320	24005.1	2	10	192041	1.9	10000000	2.70028e+10	0.02	0.38	5	376.2	191665	7.09795e-06
MAE_04660	23754.8	2	10	190039	12.5	10000000	2.70028e+10	0.02	2.5	5	2450	187589	6.947e-06
MAE_62550	7267.84	2	10	58142.7	48.2	10000000	2.70028e+10	0.02	9.64	5	2892	55250.7	2.04611e-06
MAE_28910	23627.9	2	10	189023	9.26	10000000	2.70028e+10	0.02	1.852	5	1805.7	187217	6.93325e-06
MAE_32200	18409.2	2	10	147274	0.201	10000000	2.70028e+10	0.02	0.0402	5	30.552	147243	5.45288e-06
MAE_36900	23853.9	2	10	190832	28	10000000	2.70028e+10	0.02	5.6	5	5516	185316	6.86282e-06
MAE_20980	32073.7	2	10	256589	95.3	10000000	2.70028e+10	0.02	19.06	5	25254.5	231335	8.56706e-06
MAE_31520	34043.8	2	10	272351	22.8	10000000	2.70028e+10	0.02	4.56	5	6406.8	265944	9.84875e-06
MAE_18430	25781.1	2	10	206249	77.7	10000000	2.70028e+10	0.02	15.54	5	16550.1	189698	7.02513e-06
MAE_46720	23036	2	10	184288	10.1	10000000	2.70028e+10	0.02	2.02	5	1919	182369	6.7537e-06
MAE_35910	6901.66	2	10	55213.3	5.57	10000000	2.70028e+10	0.02	1.114	5	317.49	54895.8	2.03296e-06
MAE_16860	38122.9	2	10	304984	149	10000000	2.70028e+10	0.02	29.8	5	46935	258049	9.55636e-06
MAE_01330	15278.3	2	10	122226	76.7	10000000	2.70028e+10	0.02	15.34	5	9664.2	112562	4.16853e-06
MAE_59130	12840.4	2	10	102723	38.6	10000000	2.70028e+10	0.02	7.72	5	4091.6	98631.4	3.65263e-06
MAE_01010	40837.8	2	10	326702	7.52	10000000	2.70028e+10	0.02	1.504	5	2534.24	324168	1.2005e-05
MAE_10050	22768.1	2	10	182145	138	10000000	2.70028e+10	0.02	27.6	5	25944	156201	5.78461e-06
MAE_03120	22416.3	2	10	179330	377	10000000	2.70028e+10	0.02	75.4	5	69745	109585	4.05829e-06
MAE_46170	11864.7	2	10	94917.7	6.17	10000000	2.70028e+10	0.02	1.234	5	604.66	94313	3.49271e-06
MAE_06190	30168.7	2	10	241349	13.6	10000000	2.70028e+10	0.02	2.72	5	3386.4	237963	8.81252e-06
MAE_29210	12236.6	2	10	97893	5.29	10000000	2.70028e+10	0.02	1.058	5	534.29	97358.7	3.6055e-06
MAE_23910	13922.5	2	10	111380	549	10000000	2.70028e+10	0.02	109.8	5	63135	48245.1	1.78667e-06
MAE_01660	35742.4	2	10	285939	0.577	10000000	2.70028e+10	0.02	0.1154	5	170.215	285769	1.05829e-05
MAE_62530	57982.9	2	10	463864	103	10000000	2.70028e+10	0.02	20.6	5	49337	414527	1.53512e-05
MAE_22970	72654.2	2	10	581234	15.1	10000000	2.70028e+10	0.02	3.02	5	9060	572174	2.11894e-05
MAE_36180	18180.7	2	10	145445	0.195	10000000	2.70028e+10	0.02	0.039	5	29.25	145416	5.38522e-06
MAE_52530	14153.9	2	10	113231	179	10000000	2.70028e+10	0.02	35.8	5	20943	92288.4	3.41773e-06
MAE_22720	12957.1	2	10	103657	91.6	10000000	2.70028e+10	0.02	18.32	5	9801.2	93855.6	3.47577e-06
MAE_03180	6175.86	2	10	49406.9	20.6	10000000	2.70028e+10	0.02	4.12	5	1050.6	48356.3	1.79079e-06
MAE_41400	88748	2	10	709984	170	10000000	2.70028e+10	0.02	34	5	124610	585374	2.16782e-05
MAE_36760	80221.9	2	10	641775	187	10000000	2.70028e+10	0.02	37.4	5	123794	517981	1.91825e-05
MAE_33900	30876.4	2	10	247011	116	10000000	2.70028e+10	0.02	23.2	5	29580	217431	8.05217e-06
MAE_24480	35454.8	2	10	283639	17834	10000000	2.70028e+10	0.02	3566.8	5	5225362	-4.94172e+06	-0.000183008
MAE_09710	45044.3	2	10	360354	5.75	10000000	2.70028e+10	0.02	1.15	5	2139	358215	1.32658e-05
MAE_29040	139930	2	10	1.11944e+06	13.6	10000000	2.70028e+10	0.02	2.72	5	15708	1.10373e+06	4.08746e-05
MAE_05110	6418.75	2	10	51350	13.6	10000000	2.70028e+10	0.02	2.72	5	720.8	50629.2	1.87496e-06
MAE_35480	32128.2	2	10	257026	18.6	10000000	2.70028e+10	0.02	3.72	5	4929	252097	9.33593e-06
MAE_19640	42156.3	2	10	337250	16.1	10000000	2.70028e+10	0.02	3.22	5	5602.8	331647	1.22819e-05
MAE_45500	26524.5	2	10	212196	1.67	10000000	2.70028e+10	0.02	0.334	5	365.73	211830	7.84475e-06
MAE_33070	14042.1	2	10	112337	173	10000000	2.70028e+10	0.02	34.6	5	20068	92268.9	3.41701e-06
MAE_08580	41914.2	2	10	335314	33.9	10000000	2.70028e+10	0.02	6.78	5	11729.4	323584	1.19833e-05
MAE_55920	26637.5	2	10	213100	25.5	10000000	2.70028e+10	0.02	5.1	5	5610	207490	7.68402e-06
MAE_14040	11395.7	2	10	91165.9	11.9	10000000	2.70028e+10	0.02	2.38	5	1118.6	90047.3	3.33474e-06
MAE_53760	48671.7	2	10	389373	443	10000000	2.70028e+10	0.02	88.6	5	178086	211287	7.82463e-06
MAE_36750	66377.2	2	10	531018	19.3	10000000	2.70028e+10	0.02	3.86	5	10576.4	520441	1.92736e-05
MAE_01480	10544.6	2	10	84356.8	1.11	10000000	2.70028e+10	0.02	0.222	5	96.57	84260.2	3.12042e-06
MAE_55630	43276.1	2	10	346209	0.316	10000000	2.70028e+10	0.02	0.0632	5	112.812	346096	1.2817e-05
MAE_40280	39855.2	2	10	318841	0.833	10000000	2.70028e+10	0.02	0.1666	5	274.057	318567	1.17976e-05
MAE_53610	26157.5	2	10	209260	18.8	10000000	2.70028e+10	0.02	3.76	5	4060.8	205199	7.59918e-06
MAE_59530	58650.6	2	10	469205	1.66	10000000	2.70028e+10	0.02	0.332	5	803.44	468402	1.73464e-05
MAE_40620	42889	2	10	343112	2.94	10000000	2.70028e+10	0.02	0.588	5	1040.76	342071	1.2668e-05
MAE_40610	20948.7	2	10	167590	142	10000000	2.70028e+10	0.02	28.4	5	24566	143024	5.29661e-06
MAE_09270	38111.1	2	10	304888	34.2	10000000	2.70028e+10	0.02	6.84	5	10773	294115	1.0892e-05
MAE_18490	42506.4	2	10	340052	14.1	10000000	2.70028e+10	0.02	2.82	5	4949.1	335102	1.24099e-05
MAE_28930	39833.8	2	10	318671	74.2	10000000	2.70028e+10	0.02	14.84	5	24411.8	294259	1.08973e-05
MAE_26510	46787.6	2	10	374301	2.19	10000000	2.70028e+10	0.02	0.438	5	845.34	373455	1.38302e-05
MAE_08000	37148.5	2	10	297188	65.8	10000000	2.70028e+10	0.02	13.16	5	20200.6	276988	1.02577e-05
MAE_10310	42182.5	2	10	337460	2.85	10000000	2.70028e+10	0.02	0.57	5	991.8	336468	1.24605e-05
MAE_14780	80960.7	2	10	647686	2.05	10000000	2.70028e+10	0.02	0.41	5	1371.45	646314	2.39351e-05
MAE_62880	57980.1	2	10	463841	15.4	10000000	2.70028e+10	0.02	3.08	5	7376.6	456464	1.69043e-05
MAE_03460	42778.4	2	10	342228	8.3	10000000	2.70028e+10	0.02	1.66	5	2929.9	339298	1.25653e-05
MAE_15210	25292	2	10	202336	43.3	10000000	2.70028e+10	0.02	8.66	5	9049.7	193286	7.15801e-06
MAE_26580	18043.8	2	10	144351	10.3	10000000	2.70028e+10	0.02	2.06	5	1534.7	142816	5.28893e-06
MAE_52550	15845.9	2	10	126768	407	10000000	2.70028e+10	0.02	81.4	5	53317	73450.6	2.72011e-06
MAE_27040	6657.13	2	10	53257	2.06	10000000	2.70028e+10	0.02	0.412	5	113.3	53143.7	1.96808e-06
MAE_21470	6785.75	2	10	54286	15.6	10000000	2.70028e+10	0.02	3.12	5	873.6	53412.4	1.97803e-06
MAE_14210	57505.4	2	10	460043	8.87	10000000	2.70028e+10	0.02	1.774	5	4213.25	455830	1.68808e-05
MAE_16460	14883.8	2	10	119071	4.12	10000000	2.70028e+10	0.02	0.824	5	506.76	118564	4.39079e-06
MAE_00360	26656.4	2	10	213251	11.1	10000000	2.70028e+10	0.02	2.22	5	2442	210809	7.80693e-06
MAE_27900	51622	2	10	412976	2.99	10000000	2.70028e+10	0.02	0.598	5	1273.74	411702	1.52466e-05
MAE_55790	11994.6	2	10	95956.5	8.18	10000000	2.70028e+10	0.02	1.636	5	809.82	95146.7	3.52358e-06
MAE_47290	19970.6	2	10	159765	16031	10000000	2.70028e+10	0.02	3206.2	5	2645115	-2.48535e+06	-9.20404e-05
MAE_55450	32211.3	2	10	257690	18.5	10000000	2.70028e+10	0.02	3.7	5	4921	252769	9.36085e-06
MAE_60360	23151.1	2	10	185209	17.9	10000000	2.70028e+10	0.02	3.58	5	3418.9	181790	6.73226e-06
MAE_03350	46787.6	2	10	374301	1.5	10000000	2.70028e+10	0.02	0.3	5	579	373722	1.38401e-05
MAE_38980	9688.54	2	10	77508.3	0.448	10000000	2.70028e+10	0.02	0.0896	5	35.84	77472.5	2.86905e-06
MAE_35710	16226.9	2	10	129815	1.38	10000000	2.70028e+10	0.02	0.276	5	184.92	129630	4.80062e-06
MAE_44180	73154.8	2	10	585238	11.5	10000000	2.70028e+10	0.02	2.3	5	6946	578292	2.1416e-05
MAE_15840	48841.7	2	10	390733	5.41	10000000	2.70028e+10	0.02	1.082	5	2180.23	388553	1.43894e-05
MAE_00500	36244.6	2	10	289957	2.04	10000000	2.70028e+10	0.02	0.408	5	609.96	289347	1.07154e-05
MAE_44350	29547.3	2	10	236378	1.13	10000000	2.70028e+10	0.02	0.226	5	275.72	236103	8.74363e-06
MAE_42640	31122.2	2	10	248978	0.242	10000000	2.70028e+10	0.02	0.0484	5	62.194	248915	9.21812e-06
MAE_41120	8963.56	2	10	71708.5	8.03	10000000	2.70028e+10	0.02	1.606	5	594.22	71114.3	2.63359e-06
MAE_28350	58235.7	2	10	465885	35.3	10000000	2.70028e+10	0.02	7.06	5	16979.3	448906	1.66244e-05
MAE_62650	77103.6	2	10	616829	35.5	10000000	2.70028e+10	0.02	7.1	5	22613.5	594215	2.20057e-05
MAE_04960	14416.1	2	10	115329	1.48	10000000	2.70028e+10	0.02	0.296	5	176.12	115153	4.26446e-06
MAE_61780	14289.5	2	10	114316	4.95	10000000	2.70028e+10	0.02	0.99	5	584.1	113732	4.21186e-06
MAE_57120	59596.4	2	10	476771	3.27	10000000	2.70028e+10	0.02	0.654	5	1608.84	475162	1.75968e-05
MAE_58740	28690	2	10	229520	8.97	10000000	2.70028e+10	0.02	1.794	5	2125.89	227394	8.42113e-06
MAE_02780	46363.2	2	10	370905	10	10000000	2.70028e+10	0.02	2	5	3830	367075	1.3594e-05
MAE_37190	47347.9	2	10	378783	73.5	10000000	2.70028e+10	0.02	14.7	5	28738.5	350044	1.29632e-05
MAE_50480	38262.2	2	10	306098	5.92	10000000	2.70028e+10	0.02	1.184	5	1870.72	304227	1.12665e-05
MAE_43540	6661.23	2	10	53289.8	10.4	10000000	2.70028e+10	0.02	2.08	5	572	52717.8	1.95231e-06
MAE_50780	30038	2	10	240304	6.77	10000000	2.70028e+10	0.02	1.354	5	1678.96	238625	8.83704e-06
MAE_07490	26300.1	2	10	210400	0.878	10000000	2.70028e+10	0.02	0.1756	5	190.526	210210	7.78474e-06
MAE_18790	54020.2	2	10	432161	13.4	10000000	2.70028e+10	0.02	2.68	5	5976.4	426185	1.5783e-05
MAE_43750	9691.82	2	10	77534.6	0.154	10000000	2.70028e+10	0.02	0.0308	5	12.32	77522.2	2.87089e-06
MAE_49220	23614.3	2	10	188915	15.9	10000000	2.70028e+10	0.02	3.18	5	3100.5	185814	6.88129e-06
MAE_49360	50070.1	2	10	400561	7.38	10000000	2.70028e+10	0.02	1.476	5	3047.94	397513	1.47212e-05
MAE_16800	28721.6	2	10	229773	8.07	10000000	2.70028e+10	0.02	1.614	5	1912.59	227860	8.43838e-06
MAE_07350	16114.7	2	10	128917	315	10000000	2.70028e+10	0.02	63	5	41895	87022.4	3.22271e-06
MAE_23280	46986.2	2	10	375889	4.28	10000000	2.70028e+10	0.02	0.856	5	1660.64	374229	1.38589e-05
MAE_13600	25064.7	2	10	200518	10.9	10000000	2.70028e+10	0.02	2.18	5	2256.3	198261	7.34224e-06
MAE_12450	27478.8	2	10	219831	3.66	10000000	2.70028e+10	0.02	0.732	5	830.82	219000	8.11026e-06
MAE_02750	107369	2	10	858949	5	10000000	2.70028e+10	0.02	1	5	4430	854519	3.16455e-05
MAE_48710	55443.1	2	10	443544	8.05	10000000	2.70028e+10	0.02	1.61	5	3686.9	439858	1.62893e-05
MAE_30160	57692.6	2	10	461541	0.332	10000000	2.70028e+10	0.02	0.0664	5	158.032	461383	1.70865e-05
MAE_06090	74674.3	2	10	597394	21086	10000000	2.70028e+10	0.02	4217.2	5	13010062	-1.24127e+07	-0.00045968
MAE_16030	13575.6	2	10	108605	1.74	10000000	2.70028e+10	0.02	0.348	5	194.88	108410	4.01476e-06
MAE_59640	50821.6	2	10	406573	1290	10000000	2.70028e+10	0.02	258	5	541800	-135227	-5.0079e-06
MAE_35040	7386.21	2	10	59089.7	180	10000000	2.70028e+10	0.02	36	5	10980	48109.7	1.78165e-06
MAE_28170	42267.2	2	10	338138	61.9	10000000	2.70028e+10	0.02	12.38	5	21603.1	316535	1.17223e-05
MAE_12170	20487.5	2	10	163900	3.28	10000000	2.70028e+10	0.02	0.656	5	554.32	163346	6.04921e-06
MAE_33590	59702	2	10	477616	13.8	10000000	2.70028e+10	0.02	2.76	5	6803.4	470813	1.74357e-05
MAE_01390	6657.54	2	10	53260.3	38.2	10000000	2.70028e+10	0.02	7.64	5	2101	51159.3	1.89459e-06
MAE_10720	6779.19	2	10	54233.5	1.06	10000000	2.70028e+10	0.02	0.212	5	59.36	54174.2	2.00624e-06
MAE_25940	12218.6	2	10	97748.7	16.4	10000000	2.70028e+10	0.02	3.28	5	1656.4	96092.3	3.5586e-06
MAE_50850	7270.3	2	10	58162.4	7.14	10000000	2.70028e+10	0.02	1.428	5	428.4	57734	2.13807e-06
MAE_22020	39605.7	2	10	316846	8.63	10000000	2.70028e+10	0.02	1.726	5	2822.01	314024	1.16293e-05
MAE_55800	15874.6	2	10	126997	0.643	10000000	2.70028e+10	0.02	0.1286	5	84.233	126913	4.69999e-06
MAE_33940	12004.4	2	10	96035.2	3.19	10000000	2.70028e+10	0.02	0.638	5	315.81	95719.4	3.54479e-06
MAE_05850	74507.3	2	10	596058	1.82	10000000	2.70028e+10	0.02	0.364	5	1119.3	594939	2.20325e-05
MAE_49250	46503.7	2	10	372029	76.8	10000000	2.70028e+10	0.02	15.36	5	29491.2	342538	1.26853e-05
MAE_41410	59315.4	2	10	474523	41.1	10000000	2.70028e+10	0.02	8.22	5	20139	454384	1.68273e-05
MAE_18670	46400.5	2	10	371204	13.2	10000000	2.70028e+10	0.02	2.64	5	5055.6	366148	1.35596e-05
MAE_61620	7506.22	2	10	60049.8	0.553	10000000	2.70028e+10	0.02	0.1106	5	34.286	60015.5	2.22256e-06
MAE_07320	23622.1	2	10	188977	104	10000000	2.70028e+10	0.02	20.8	5	20280	168697	6.24738e-06
MAE_19960	74507.3	2	10	596058	1.82	10000000	2.70028e+10	0.02	0.364	5	1119.3	594939	2.20325e-05
MAE_22680	9941.68	2	10	79533.4	3.85	10000000	2.70028e+10	0.02	0.77	5	315.7	79217.7	2.93368e-06
MAE_35610	17453.2	2	10	139626	12.7	10000000	2.70028e+10	0.02	2.54	5	1828.8	137797	5.10306e-06
MAE_40730	31258.2	2	10	250066	0.247	10000000	2.70028e+10	0.02	0.0494	5	63.726	250002	9.25836e-06
MAE_56240	116548	2	10	932381	8.55	10000000	2.70028e+10	0.02	1.71	5	8225.1	924156	3.42244e-05
MAE_62790	14171.5	2	10	113372	19.1	10000000	2.70028e+10	0.02	3.82	5	2234.7	111138	4.11578e-06
MAE_62580	86016.4	2	10	688132	13.3	10000000	2.70028e+10	0.02	2.66	5	9443	678689	2.5134e-05
MAE_13710	32084.7	2	10	256678	13.4	10000000	2.70028e+10	0.02	2.68	5	3551	253127	9.37409e-06
MAE_02520	8116.11	2	10	64928.9	0.812	10000000	2.70028e+10	0.02	0.1624	5	54.404	64874.5	2.40251e-06
MAE_16130	22661.6	2	10	181293	2.32	10000000	2.70028e+10	0.02	0.464	5	433.84	180859	6.69779e-06
MAE_12720	31495.3	2	10	251963	7.52	10000000	2.70028e+10	0.02	1.504	5	1955.2	250008	9.25857e-06
MAE_06930	15859.9	2	10	126879	54.7	10000000	2.70028e+10	0.02	10.94	5	7165.7	119713	4.43337e-06
MAE_20560	6422.44	2	10	51379.5	26.1	10000000	2.70028e+10	0.02	5.22	5	1383.3	49996.2	1.85152e-06
MAE_21740	43342	2	10	346736	2.66	10000000	2.70028e+10	0.02	0.532	5	952.28	345784	1.28055e-05
MAE_34930	29445.7	2	10	235566	8.67	10000000	2.70028e+10	0.02	1.734	5	2106.81	233459	8.64573e-06
MAE_27240	43276.1	2	10	346209	0.316	10000000	2.70028e+10	0.02	0.0632	5	112.812	346096	1.2817e-05
MAE_24600	77648	2	10	621184	3.02	10000000	2.70028e+10	0.02	0.604	5	1935.82	619248	2.29327e-05
MAE_19140	22637.4	2	10	181100	41.4	10000000	2.70028e+10	0.02	8.28	5	7741.8	173358	6.41999e-06
MAE_47130	22430.6	2	10	179445	6.67	10000000	2.70028e+10	0.02	1.334	5	1233.95	178211	6.59972e-06
MAE_62000	59426.3	2	10	475411	244	10000000	2.70028e+10	0.02	48.8	5	119804	355607	1.31692e-05
MAE_53120	17676.8	2	10	141415	88.8	10000000	2.70028e+10	0.02	17.76	5	12964.8	128450	4.75691e-06
MAE_49980	31373.7	2	10	250990	2.98	10000000	2.70028e+10	0.02	0.596	5	771.82	250218	9.26635e-06
MAE_36590	14643	2	10	117144	173	10000000	2.70028e+10	0.02	34.6	5	20933	96210.8	3.56299e-06
MAE_49070	26307.8	2	10	210463	0.864	10000000	2.70028e+10	0.02	0.1728	5	187.488	210275	7.78716e-06
MAE_41850	69079.3	2	10	552635	6.46	10000000	2.70028e+10	0.02	1.292	5	3682.2	548952	2.03294e-05
MAE_12600	75542.2	2	10	604338	2.81	10000000	2.70028e+10	0.02	0.562	5	1753.44	602584	2.23156e-05
MAE_01560	49085.4	2	10	392683	0.531	10000000	2.70028e+10	0.02	0.1062	5	215.055	392468	1.45343e-05
MAE_00860	28315.6	2	10	226525	4.99	10000000	2.70028e+10	0.02	0.998	5	1167.66	225357	8.3457e-06
MAE_22330	9564.02	2	10	76512.2	140	10000000	2.70028e+10	0.02	28	5	11060	65452.2	2.4239e-06
MAE_10320	34264.2	2	10	274113	30.1	10000000	2.70028e+10	0.02	6.02	5	8518.3	265595	9.83583e-06
MAE_58110	11755.8	2	10	94046.2	25.6	10000000	2.70028e+10	0.02	5.12	5	2483.2	91563	3.39087e-06
MAE_40970	25930.6	2	10	207445	25.2	10000000	2.70028e+10	0.02	5.04	5	5392.8	202052	7.48263e-06
MAE_03490	12250.6	2	10	98004.6	8.34	10000000	2.70028e+10	0.02	1.668	5	842.34	97162.2	3.59822e-06
MAE_40160	17929.6	2	10	143437	8.01	10000000	2.70028e+10	0.02	1.602	5	1185.48	142251	5.26801e-06
MAE_33700	18157.3	2	10	145258	165	10000000	2.70028e+10	0.02	33	5	24750	120508	4.46281e-06
MAE_19320	34048.8	2	10	272390	11.6	10000000	2.70028e+10	0.02	2.32	5	3259.6	269130	9.96675e-06
MAE_18230	32593.1	2	10	260744	10.5	10000000	2.70028e+10	0.02	2.1	5	2824.5	257920	9.55159e-06
MAE_24700	41204	2	10	329632	0.324	10000000	2.70028e+10	0.02	0.0648	5	110.16	329522	1.22032e-05
MAE_17720	26398.3	2	10	211187	0.464	10000000	2.70028e+10	0.02	0.0928	5	101.152	211086	7.81717e-06
MAE_26300	31737.4	2	10	253899	5180	10000000	2.70028e+10	0.02	1036	5	1357160	-1.10326e+06	-4.08572e-05
MAE_56140	15640.4	2	10	125123	33.1	10000000	2.70028e+10	0.02	6.62	5	4269.9	120853	4.47557e-06
MAE_40430	17436.4	2	10	139491	40.7	10000000	2.70028e+10	0.02	8.14	5	5860.8	133631	4.94876e-06
MAE_39940	7631.56	2	10	61052.5	0.765	10000000	2.70028e+10	0.02	0.153	5	48.195	61004.3	2.25918e-06
MAE_11190	29548.1	2	10	236385	28.1	10000000	2.70028e+10	0.02	5.62	5	6856.4	229529	8.50017e-06
MAE_17280	48987.9	2	10	391903	29.9	10000000	2.70028e+10	0.02	5.98	5	12079.6	379824	1.40661e-05
MAE_22030	29419.5	2	10	235356	101	10000000	2.70028e+10	0.02	20.2	5	24543	210813	7.80707e-06
MAE_32590	15135.7	2	10	121086	9.22	10000000	2.70028e+10	0.02	1.844	5	1152.5	119933	4.44151e-06
MAE_08780	16711	2	10	133688	41.6	10000000	2.70028e+10	0.02	8.32	5	5740.8	127947	4.7383e-06
MAE_31440	37191.6	2	10	297533	2.35	10000000	2.70028e+10	0.02	0.47	5	721.45	296811	1.09919e-05
MAE_09550	8717.8	2	10	69742.4	190	10000000	2.70028e+10	0.02	38	5	13680	56062.4	2.07617e-06
MAE_24220	29312.2	2	10	234498	4.48	10000000	2.70028e+10	0.02	0.896	5	1084.16	233413	8.64404e-06
MAE_16370	8606.4	2	10	68851.2	13	10000000	2.70028e+10	0.02	2.6	5	923	67928.2	2.5156e-06
MAE_26050	40205.8	2	10	321646	13.4	10000000	2.70028e+10	0.02	2.68	5	4448.8	317197	1.17468e-05
MAE_31010	7393.18	2	10	59145.4	42.7	10000000	2.70028e+10	0.02	8.54	5	2604.7	56540.7	2.09388e-06
MAE_00790	27275.3	2	10	218202	0.026	10000000	2.70028e+10	0.02	0.0052	5	5.85	218197	8.08051e-06
MAE_34500	66996.9	2	10	535975	0.732	10000000	2.70028e+10	0.02	0.1464	5	404.796	535571	1.98339e-05
MAE_00950	16351.4	2	10	130811	10.4	10000000	2.70028e+10	0.02	2.08	5	1404	129407	4.79236e-06
MAE_12230	60483.6	2	10	483869	0.342	10000000	2.70028e+10	0.02	0.0684	5	170.658	483698	1.79129e-05
MAE_47840	12599.5	2	10	100796	0.612	10000000	2.70028e+10	0.02	0.1224	5	63.648	100733	3.73045e-06
MAE_41140	43585.7	2	10	348686	0.451	10000000	2.70028e+10	0.02	0.0902	5	162.36	348523	1.29069e-05
MAE_16050	12576.6	2	10	100613	3.42	10000000	2.70028e+10	0.02	0.684	5	355.68	100257	3.71283e-06
MAE_32910	55172.4	2	10	441379	9.89	10000000	2.70028e+10	0.02	1.978	5	4499.95	436879	1.6179e-05
MAE_07310	18527.2	2	10	148217	610	10000000	2.70028e+10	0.02	122	5	93330	54887.4	2.03265e-06
MAE_34880	10422.1	2	10	83377	0.94	10000000	2.70028e+10	0.02	0.188	5	80.84	83296.2	3.08472e-06
MAE_49870	19018.7	2	10	152150	17.6	10000000	2.70028e+10	0.02	3.52	5	2763.2	149386	5.53225e-06
MAE_05970	16953.9	2	10	135631	1.13	10000000	2.70028e+10	0.02	0.226	5	158.2	135473	5.017e-06
MAE_18320	10776	2	10	86208.1	17.2	10000000	2.70028e+10	0.02	3.44	5	1530.8	84677.3	3.13587e-06
MAE_39710	51764.2	2	10	414113	1.77	10000000	2.70028e+10	0.02	0.354	5	755.79	413357	1.53079e-05
MAE_42840	24461.4	2	10	195691	86.6	10000000	2.70028e+10	0.02	17.32	5	17493.2	178198	6.59923e-06
MAE_48420	9321.95	2	10	74575.6	0.557	10000000	2.70028e+10	0.02	0.1114	5	42.889	74532.7	2.76018e-06
MAE_34990	6176.68	2	10	49413.4	34.6	10000000	2.70028e+10	0.02	6.92	5	1764.6	47648.8	1.76459e-06
MAE_22250	39853.1	2	10	318825	1.31	10000000	2.70028e+10	0.02	0.262	5	430.99	318394	1.17911e-05
MAE_06890	94011.3	2	10	752090	9.76	10000000	2.70028e+10	0.02	1.952	5	7573.76	744517	2.75718e-05
MAE_28360	61759	2	10	494072	7.16	10000000	2.70028e+10	0.02	1.432	5	3651.6	490420	1.81618e-05
MAE_41020	77915.5	2	10	623324	7.82	10000000	2.70028e+10	0.02	1.564	5	5028.26	618296	2.28974e-05
MAE_05800	20362.6	2	10	162901	48.2	10000000	2.70028e+10	0.02	9.64	5	8097.6	154803	5.73285e-06
MAE_06700	38266.3	2	10	306131	95.1	10000000	2.70028e+10	0.02	19.02	5	30051.6	276079	1.02241e-05
MAE_30670	18545.2	2	10	148362	56.9	10000000	2.70028e+10	0.02	11.38	5	8705.7	139656	5.1719e-06
MAE_14370	76502.3	2	10	612019	4.64	10000000	2.70028e+10	0.02	0.928	5	2932.48	609086	2.25564e-05
MAE_22370	43276.1	2	10	346209	0.316	10000000	2.70028e+10	0.02	0.0632	5	112.812	346096	1.2817e-05
MAE_55750	10794.9	2	10	86359	18.4	10000000	2.70028e+10	0.02	3.68	5	1637.6	84721.4	3.1375e-06
MAE_60750	48075.3	2	10	384602	2.55	10000000	2.70028e+10	0.02	0.51	5	1012.35	383590	1.42056e-05
MAE_27210	21916.1	2	10	175329	3.61	10000000	2.70028e+10	0.02	0.722	5	653.41	174676	6.4688e-06
MAE_63060	145060	2	10	1.16048e+06	6.95	10000000	2.70028e+10	0.02	1.39	5	8319.15	1.15216e+06	4.26681e-05
MAE_46590	17445.4	2	10	139564	22.9	10000000	2.70028e+10	0.02	4.58	5	3297.6	136266	5.04636e-06
MAE_02360	123703	2	10	989626	6.32	10000000	2.70028e+10	0.02	1.264	5	6452.72	983173	3.641e-05
MAE_35530	37931.7	2	10	303454	3.6	10000000	2.70028e+10	0.02	0.72	5	1126.8	302327	1.11961e-05
MAE_59760	13209.8	2	10	105679	33.2	10000000	2.70028e+10	0.02	6.64	5	3618.8	102060	3.7796e-06
MAE_03070	26268.9	2	10	210151	72.3	10000000	2.70028e+10	0.02	14.46	5	15689.1	194462	7.20155e-06
MAE_16710	54353.5	2	10	434828	11.9	10000000	2.70028e+10	0.02	2.38	5	5343.1	429485	1.59052e-05
MAE_36350	49084.6	2	10	392677	0.531	10000000	2.70028e+10	0.02	0.1062	5	215.055	392462	1.45341e-05
MAE_46680	7268.25	2	10	58146	75.2	10000000	2.70028e+10	0.02	15.04	5	4512	53634	1.98624e-06
MAE_37270	72147.1	2	10	577177	25.1	10000000	2.70028e+10	0.02	5.02	5	14959.6	562217	2.08207e-05
MAE_10910	54373.6	2	10	434989	10.3	10000000	2.70028e+10	0.02	2.06	5	4624.7	430364	1.59378e-05
MAE_20790	8240.22	2	10	65921.8	11.3	10000000	2.70028e+10	0.02	2.26	5	768.4	65153.4	2.41284e-06
MAE_60250	41072.1	2	10	328577	27.8	10000000	2.70028e+10	0.02	5.56	5	9424.2	319152	1.18192e-05
MAE_56780	35227.5	2	10	281820	332	10000000	2.70028e+10	0.02	66.4	5	96612	185208	6.85885e-06
MAE_13770	23253.1	2	10	186025	5.57	10000000	2.70028e+10	0.02	1.114	5	1069.44	184955	6.84947e-06
MAE_24560	40621.6	2	10	324972	5.7	10000000	2.70028e+10	0.02	1.14	5	1909.5	323063	1.1964e-05
MAE_11830	8354.9	2	10	66839.2	182	10000000	2.70028e+10	0.02	36.4	5	12558	54281.2	2.0102e-06
MAE_06850	16224.4	2	10	129795	2.64	10000000	2.70028e+10	0.02	0.528	5	353.76	129442	4.79364e-06
MAE_51080	6177.91	2	10	49423.3	35.8	10000000	2.70028e+10	0.02	7.16	5	1825.8	47597.5	1.76269e-06
MAE_49130	37779.3	2	10	302235	1.45	10000000	2.70028e+10	0.02	0.29	5	452.4	301782	1.11759e-05
MAE_22920	38360.9	2	10	306887	3.83	10000000	2.70028e+10	0.02	0.766	5	1214.11	305673	1.132e-05
MAE_29510	12950.9	2	10	103608	0.478	10000000	2.70028e+10	0.02	0.0956	5	51.146	103556	3.83502e-06
MAE_35660	68434.6	2	10	547477	6.15	10000000	2.70028e+10	0.02	1.23	5	3474.75	544002	2.01461e-05
MAE_33550	32687.2	2	10	261498	28.6	10000000	2.70028e+10	0.02	5.72	5	7722	253776	9.39813e-06
MAE_33620	48836.4	2	10	390691	1.72	10000000	2.70028e+10	0.02	0.344	5	693.16	389998	1.44428e-05
MAE_34280	46787.6	2	10	374301	2.19	10000000	2.70028e+10	0.02	0.438	5	845.34	373455	1.38302e-05
MAE_10210	6419.98	2	10	51359.8	15.9	10000000	2.70028e+10	0.02	3.18	5	842.7	50517.1	1.87081e-06
MAE_40800	14314.5	2	10	114516	0.355	10000000	2.70028e+10	0.02	0.071	5	41.89	114474	4.23934e-06
MAE_26080	58413.1	2	10	467305	11.2	10000000	2.70028e+10	0.02	2.24	5	5398.4	461906	1.71059e-05
MAE_47140	65105.5	2	10	520844	5.14	10000000	2.70028e+10	0.02	1.028	5	2760.18	518084	1.91863e-05
MAE_07720	6174.63	2	10	49397	86.1	10000000	2.70028e+10	0.02	17.22	5	4391.1	45005.9	1.66671e-06
MAE_40540	6179.14	2	10	49433.1	62.4	10000000	2.70028e+10	0.02	12.48	5	3182.4	46250.7	1.71281e-06
MAE_44800	34269.5	2	10	274156	16.2	10000000	2.70028e+10	0.02	3.24	5	4584.6	269571	9.98309e-06
MAE_36490	16466.9	2	10	131735	320	10000000	2.70028e+10	0.02	64	5	43520	88215.3	3.26689e-06
MAE_31540	13812.7	2	10	110502	18.4	10000000	2.70028e+10	0.02	3.68	5	2097.6	108404	4.01456e-06
MAE_58070	9328.1	2	10	74624.8	49.8	10000000	2.70028e+10	0.02	9.96	5	3834.6	70790.2	2.62159e-06
MAE_10630	54407.7	2	10	435261	0.18	10000000	2.70028e+10	0.02	0.036	5	80.82	435180	1.61161e-05
MAE_09480	29062.7	2	10	232502	9.94	10000000	2.70028e+10	0.02	1.988	5	2385.6	230116	8.52194e-06
MAE_48640	8598.2	2	10	68785.6	157	10000000	2.70028e+10	0.02	31.4	5	11147	57638.6	2.13454e-06
MAE_56150	9210.55	2	10	73684.4	17.3	10000000	2.70028e+10	0.02	3.46	5	1314.8	72369.6	2.68008e-06
MAE_20010	81464.1	2	10	651713	15.5	10000000	2.70028e+10	0.02	3.1	5	10431.5	641282	2.37487e-05
MAE_54010	10056	2	10	80447.6	31.8	10000000	2.70028e+10	0.02	6.36	5	2639.4	77808.2	2.88148e-06
MAE_15350	47975	2	10	383800	0.419	10000000	2.70028e+10	0.02	0.0838	5	165.924	383634	1.42072e-05
MAE_05630	56798.8	2	10	454391	56.8	10000000	2.70028e+10	0.02	11.36	5	26639.2	427751	1.5841e-05
MAE_19380	25326	2	10	202608	4.09	10000000	2.70028e+10	0.02	0.818	5	854.81	201754	7.47157e-06
MAE_27580	14050.7	2	10	112406	1.52	10000000	2.70028e+10	0.02	0.304	5	176.32	112229	4.15621e-06
MAE_09460	84627.5	2	10	677020	13.7	10000000	2.70028e+10	0.02	2.74	5	9576.3	667443	2.47175e-05
MAE_12770	17449.1	2	10	139593	6.05	10000000	2.70028e+10	0.02	1.21	5	871.2	138722	5.13731e-06
MAE_41000	6784.93	2	10	54279.4	112	10000000	2.70028e+10	0.02	22.4	5	6272	48007.4	1.77787e-06
MAE_51670	19853.4	2	10	158827	5408	10000000	2.70028e+10	0.02	1081.6	5	886912	-728085	-2.69633e-05
MAE_22570	55952.6	2	10	447621	11.7	10000000	2.70028e+10	0.02	2.34	5	5405.4	442215	1.63766e-05
MAE_38230	6782.06	2	10	54256.5	7.89	10000000	2.70028e+10	0.02	1.578	5	441.84	53814.6	1.99293e-06
MAE_33580	64093.7	2	10	512750	0.569	10000000	2.70028e+10	0.02	0.1138	5	301.001	512449	1.89776e-05
MAE_15080	6537.94	2	10	52303.5	22.7	10000000	2.70028e+10	0.02	4.54	5	1225.8	51077.7	1.89157e-06
MAE_59400	27612	2	10	220896	14	10000000	2.70028e+10	0.02	2.8	5	3192	217704	8.06226e-06
MAE_48160	44221	2	10	353768	5.37	10000000	2.70028e+10	0.02	1.074	5	1960.05	351808	1.30286e-05
MAE_26460	46993.6	2	10	375948	8.37	10000000	2.70028e+10	0.02	1.674	5	3247.56	372701	1.38023e-05
MAE_07140	57532.4	2	10	460259	0.154	10000000	2.70028e+10	0.02	0.0308	5	73.15	460186	1.70422e-05
MAE_05610	6657.95	2	10	53263.6	0.963	10000000	2.70028e+10	0.02	0.1926	5	52.965	53210.6	1.97056e-06
MAE_21920	30284.2	2	10	242273	51.4	10000000	2.70028e+10	0.02	10.28	5	12850	229423	8.49627e-06
MAE_20440	8363.51	2	10	66908.1	14.4	10000000	2.70028e+10	0.02	2.88	5	993.6	65914.5	2.44102e-06
MAE_23370	125361	2	10	1.00289e+06	20.5	10000000	2.70028e+10	0.02	4.1	5	21217.5	981672	3.63544e-05
MAE_41900	34658.2	2	10	277266	10.8	10000000	2.70028e+10	0.02	2.16	5	3088.8	274177	1.01536e-05
MAE_55890	61456	2	10	491648	0.287	10000000	2.70028e+10	0.02	0.0574	5	145.509	491502	1.82019e-05
MAE_51830	47979.1	2	10	383832	1.02	10000000	2.70028e+10	0.02	0.204	5	403.92	383429	1.41996e-05
MAE_27440	28085	2	10	224680	4.06	10000000	2.70028e+10	0.02	0.812	5	941.92	223738	8.28574e-06
MAE_36790	30774.9	2	10	246199	2.35	10000000	2.70028e+10	0.02	0.47	5	596.9	245602	9.09542e-06
MAE_27510	40307.3	2	10	322459	702	10000000	2.70028e+10	0.02	140.4	5	233766	88692.6	3.28457e-06
MAE_62470	60295.1	2	10	482361	7.23	10000000	2.70028e+10	0.02	1.446	5	3600.54	478760	1.773e-05
MAE_47820	7388.67	2	10	59109.4	40.5	10000000	2.70028e+10	0.02	8.1	5	2470.5	56638.9	2.09752e-06
MAE_20740	32247.4	2	10	257979	0.812	10000000	2.70028e+10	0.02	0.1624	5	215.992	257763	9.54578e-06
MAE_27620	8232.84	2	10	65862.7	3.19	10000000	2.70028e+10	0.02	0.638	5	216.92	65645.8	2.43107e-06
MAE_47530	14647.5	2	10	117180	994	10000000	2.70028e+10	0.02	198.8	5	120274	-3094.08	-1.14584e-07
MAE_08210	8721.49	2	10	69771.9	0.899	10000000	2.70028e+10	0.02	0.1798	5	64.728	69707.2	2.58148e-06
MAE_56450	45157.7	2	10	361262	146	10000000	2.70028e+10	0.02	29.2	5	54458	306804	1.13619e-05
MAE_05910	9687.31	2	10	77498.5	52.4	10000000	2.70028e+10	0.02	10.48	5	4192	73306.5	2.71477e-06
MAE_18690	32314.1	2	10	258513	7.62	10000000	2.70028e+10	0.02	1.524	5	2034.54	256478	9.4982e-06
MAE_14590	33529.4	2	10	268235	318	10000000	2.70028e+10	0.02	63.6	5	88086	180149	6.67148e-06
MAE_46550	21180.1	2	10	169441	8.81	10000000	2.70028e+10	0.02	1.762	5	1541.75	167899	6.21783e-06
MAE_33840	53432.4	2	10	427459	23.3	10000000	2.70028e+10	0.02	4.66	5	10275.3	417184	1.54496e-05
MAE_53500	13925	2	10	111400	6.11	10000000	2.70028e+10	0.02	1.222	5	702.65	110697	4.09946e-06
MAE_41260	26763.3	2	10	214106	17.1	10000000	2.70028e+10	0.02	3.42	5	3779.1	210327	7.78908e-06
MAE_35740	20477.7	2	10	163821	0.353	10000000	2.70028e+10	0.02	0.0706	5	59.657	163762	6.06461e-06
MAE_58100	40222.2	2	10	321777	1.34	10000000	2.70028e+10	0.02	0.268	5	444.88	321332	1.19e-05
MAE_34570	10306.2	2	10	82449.8	1.48	10000000	2.70028e+10	0.02	0.296	5	125.8	82324	3.04872e-06
MAE_59940	38800.9	2	10	310407	8	10000000	2.70028e+10	0.02	1.6	5	2560	307847	1.14006e-05
MAE_55160	15865.2	2	10	126922	23.1	10000000	2.70028e+10	0.02	4.62	5	3026.1	123896	4.58825e-06
MAE_36260	47384.3	2	10	379075	5.46	10000000	2.70028e+10	0.02	1.092	5	2134.86	376940	1.39593e-05
MAE_03610	142914	2	10	1.14331e+06	9.46	10000000	2.70028e+10	0.02	1.892	5	11162.8	1.13215e+06	4.19272e-05
MAE_09390	8726.41	2	10	69811.3	0.785	10000000	2.70028e+10	0.02	0.157	5	56.52	69754.8	2.58324e-06
MAE_37840	28213.2	2	10	225706	6.68	10000000	2.70028e+10	0.02	1.336	5	1556.44	224150	8.30097e-06
MAE_28280	42770.2	2	10	342162	13.9	10000000	2.70028e+10	0.02	2.78	5	4906.7	337255	1.24896e-05
MAE_55250	39505.8	2	10	316046	16.4	10000000	2.70028e+10	0.02	3.28	5	5346.4	310700	1.15062e-05
MAE_32440	20216.7	2	10	161734	60.2	10000000	2.70028e+10	0.02	12.04	5	10053.4	151681	5.61721e-06
MAE_43130	6657.54	2	10	53260.3	1.71	10000000	2.70028e+10	0.02	0.342	5	94.05	53166.3	1.96892e-06
MAE_26550	11150.8	2	10	89206.4	0.513	10000000	2.70028e+10	0.02	0.1026	5	47.196	89159.2	3.30185e-06
MAE_54940	15508.9	2	10	124071	70.5	10000000	2.70028e+10	0.02	14.1	5	9024	115047	4.26056e-06
MAE_59160	48057.3	2	10	384458	6.96	10000000	2.70028e+10	0.02	1.392	5	2763.12	381695	1.41354e-05
MAE_58730	65982.3	2	10	527859	24	10000000	2.70028e+10	0.02	4.8	5	13080	514779	1.90639e-05
MAE_46620	42762.9	2	10	342103	17.8	10000000	2.70028e+10	0.02	3.56	5	6283.4	335820	1.24365e-05
MAE_45620	9084.39	2	10	72675.1	56.1	10000000	2.70028e+10	0.02	11.22	5	4207.5	68467.6	2.53557e-06
MAE_38160	48790.4	2	10	390323	30.9	10000000	2.70028e+10	0.02	6.18	5	12452.7	377871	1.39938e-05
MAE_26440	42165.3	2	10	337322	1.58	10000000	2.70028e+10	0.02	0.316	5	549.84	336772	1.24717e-05
MAE_48790	70032.4	2	10	560260	6.64	10000000	2.70028e+10	0.02	1.328	5	3837.92	556422	2.06061e-05
MAE_25330	41510.3	2	10	332082	8.94	10000000	2.70028e+10	0.02	1.788	5	3066.42	329016	1.21845e-05
MAE_15520	6296.69	2	10	50373.5	0.214	10000000	2.70028e+10	0.02	0.0428	5	11.128	50362.4	1.86508e-06
MAE_54220	36460	2	10	291680	0.424	10000000	2.70028e+10	0.02	0.0848	5	127.624	291553	1.07971e-05
MAE_27830	6417.52	2	10	51340.2	0.951	10000000	2.70028e+10	0.02	0.1902	5	50.403	51289.8	1.89942e-06
MAE_59350	56937.3	2	10	455498	4.04	10000000	2.70028e+10	0.02	0.808	5	1898.8	453600	1.67982e-05
MAE_57960	15989.3	2	10	127915	3.58	10000000	2.70028e+10	0.02	0.716	5	472.56	127442	4.71958e-06
MAE_45420	49084.6	2	10	392677	0.332	10000000	2.70028e+10	0.02	0.0664	5	134.46	392542	1.45371e-05
MAE_11980	6783.7	2	10	54269.6	65	10000000	2.70028e+10	0.02	13	5	3640	50629.6	1.87497e-06
MAE_46610	33283.6	2	10	266269	12.9	10000000	2.70028e+10	0.02	2.58	5	3547.5	262721	9.7294e-06
MAE_11060	37690.9	2	10	301527	2.06	10000000	2.70028e+10	0.02	0.412	5	640.66	300886	1.11428e-05
MAE_02030	12724.9	2	10	101799	0.215	10000000	2.70028e+10	0.02	0.043	5	22.575	101776	3.7691e-06
MAE_26780	64922.7	2	10	519382	0.749	10000000	2.70028e+10	0.02	0.1498	5	401.464	518980	1.92195e-05
MAE_53660	27116.3	2	10	216931	27	10000000	2.70028e+10	0.02	5.4	5	6048	210883	7.80966e-06
MAE_20070	21569.6	2	10	172557	6.17	10000000	2.70028e+10	0.02	1.234	5	1098.26	171459	6.34967e-06
MAE_37210	33427.4	2	10	267419	10.3	10000000	2.70028e+10	0.02	2.06	5	2842.8	264576	9.7981e-06
MAE_37050	8608.86	2	10	68870.9	14.1	10000000	2.70028e+10	0.02	2.82	5	1001.1	67869.8	2.51343e-06
MAE_56920	19965.6	2	10	159725	116	10000000	2.70028e+10	0.02	23.2	5	19140	140585	5.20632e-06
MAE_19190	28734.7	2	10	229878	3.27	10000000	2.70028e+10	0.02	0.654	5	774.99	229103	8.4844e-06
MAE_57270	21054.8	2	10	168438	2134	10000000	2.70028e+10	0.02	426.8	5	371316	-202878	-7.51321e-06
MAE_00440	11514.1	2	10	92112.9	4.12	10000000	2.70028e+10	0.02	0.824	5	391.4	91721.5	3.39674e-06
MAE_09910	34671.8	2	10	277374	0.975	10000000	2.70028e+10	0.02	0.195	5	278.85	277095	1.02617e-05
MAE_34390	47127.1	2	10	377017	0.477	10000000	2.70028e+10	0.02	0.0954	5	185.553	376831	1.39553e-05
MAE_51430	6539.17	2	10	52313.4	23.6	10000000	2.70028e+10	0.02	4.72	5	1274.4	51039	1.89013e-06
MAE_42810	13569.9	2	10	108559	42.9	10000000	2.70028e+10	0.02	8.58	5	4804.8	103754	3.84234e-06
MAE_08110	122149	2	10	977194	8.93	10000000	2.70028e+10	0.02	1.786	5	9001.44	968192	3.58552e-05
MAE_49790	68011.4	2	10	544091	12	10000000	2.70028e+10	0.02	2.4	5	6744	537347	1.98997e-05
MAE_15380	69259.1	2	10	554073	25.4	10000000	2.70028e+10	0.02	5.08	5	14528.8	539544	1.9981e-05
MAE_03040	57512.3	2	10	460099	23.8	10000000	2.70028e+10	0.02	4.76	5	11305	448794	1.66202e-05
MAE_26760	11145.1	2	10	89160.5	6.77	10000000	2.70028e+10	0.02	1.354	5	622.84	88537.6	3.27883e-06
MAE_54810	18304	2	10	146432	12	10000000	2.70028e+10	0.02	2.4	5	1812	144620	5.35572e-06
MAE_56740	18162.6	2	10	145301	1451	10000000	2.70028e+10	0.02	290.2	5	217650	-72349	-2.67931e-06
MAE_45950	56402.7	2	10	451222	64.2	10000000	2.70028e+10	0.02	12.84	5	29917.2	421305	1.56022e-05
MAE_32740	35656	2	10	285248	3.09	10000000	2.70028e+10	0.02	0.618	5	908.46	284340	1.053e-05
MAE_32230	42165.7	2	10	337326	0.398	10000000	2.70028e+10	0.02	0.0796	5	138.504	337187	1.24871e-05
MAE_49830	40107.1	2	10	320857	9.52	10000000	2.70028e+10	0.02	1.904	5	3151.12	317705	1.17656e-05
MAE_52670	35109.2	2	10	280873	28.2	10000000	2.70028e+10	0.02	5.64	5	8178	272695	1.00988e-05
MAE_20490	38037	2	10	304296	9.94	10000000	2.70028e+10	0.02	1.988	5	3121.16	301175	1.11534e-05
MAE_00710	41405	2	10	331240	197	10000000	2.70028e+10	0.02	39.4	5	67374	263866	9.77181e-06
MAE_08750	14785.1	2	10	118281	4.11	10000000	2.70028e+10	0.02	0.822	5	501.42	117780	4.36175e-06
MAE_59980	11021	2	10	88167.6	2.44	10000000	2.70028e+10	0.02	0.488	5	222.04	87945.6	3.2569e-06
MAE_42010	42162	2	10	337296	0.262	10000000	2.70028e+10	0.02	0.0524	5	91.176	337205	1.24878e-05
MAE_23080	31135.7	2	10	249086	128	10000000	2.70028e+10	0.02	25.6	5	32896	216190	8.00619e-06
MAE_34510	12590.1	2	10	100721	29.8	10000000	2.70028e+10	0.02	5.96	5	3099.2	97621.6	3.61524e-06
MAE_12530	24231.6	2	10	193853	1.81	10000000	2.70028e+10	0.02	0.362	5	362	193491	7.16558e-06
MAE_18200	12363.6	2	10	98908.9	2.1	10000000	2.70028e+10	0.02	0.42	5	214.2	98694.7	3.65498e-06
MAE_56010	82066.2	2	10	656530	151	10000000	2.70028e+10	0.02	30.2	5	102378	554152	2.0522e-05
MAE_47250	11745.1	2	10	93960.9	42.3	10000000	2.70028e+10	0.02	8.46	5	4103.1	89857.8	3.32772e-06
MAE_28770	50055.7	2	10	400446	4.15	10000000	2.70028e+10	0.02	0.83	5	1713.95	398732	1.47663e-05
MAE_62870	36677.1	2	10	293417	7.31	10000000	2.70028e+10	0.02	1.462	5	2214.93	291202	1.07841e-05
MAE_24380	7870.35	2	10	62962.8	29.3	10000000	2.70028e+10	0.02	5.86	5	1904.5	61058.3	2.26118e-06
MAE_34770	40113.2	2	10	320906	23.8	10000000	2.70028e+10	0.02	4.76	5	7877.8	313028	1.15924e-05
MAE_56910	39213.3	2	10	313706	31.7	10000000	2.70028e+10	0.02	6.34	5	10270.8	303436	1.12372e-05
MAE_49270	11142.2	2	10	89137.5	0.623	10000000	2.70028e+10	0.02	0.1246	5	57.316	89080.2	3.29892e-06
MAE_01150	12480.8	2	10	99846	14.5	10000000	2.70028e+10	0.02	2.9	5	1493.5	98352.5	3.6423e-06
MAE_46900	49084.6	2	10	392677	0.531	10000000	2.70028e+10	0.02	0.1062	5	215.055	392462	1.45341e-05
MAE_14860	38021.4	2	10	304171	3.81	10000000	2.70028e+10	0.02	0.762	5	1196.34	302975	1.12201e-05
MAE_11050	16121.6	2	10	128973	16.2	10000000	2.70028e+10	0.02	3.24	5	2154.6	126819	4.69649e-06
MAE_46270	57527.5	2	10	460220	167	10000000	2.70028e+10	0.02	33.4	5	79325	380895	1.41057e-05
MAE_08550	23005.7	2	10	184045	12.4	10000000	2.70028e+10	0.02	2.48	5	2356	181689	6.72853e-06
MAE_30540	22154.5	2	10	177236	122	10000000	2.70028e+10	0.02	24.4	5	22326	154910	5.73682e-06
MAE_53750	15505.6	2	10	124045	26.5	10000000	2.70028e+10	0.02	5.3	5	3392	120653	4.46816e-06
MAE_24050	38147.1	2	10	305177	2.86	10000000	2.70028e+10	0.02	0.572	5	900.9	304276	1.12683e-05
MAE_01050	20116.8	2	10	160935	2.03	10000000	2.70028e+10	0.02	0.406	5	336.98	160598	5.94744e-06
MAE_45790	20338.4	2	10	162707	390	10000000	2.70028e+10	0.02	78	5	65520	97187.1	3.59915e-06
MAE_32310	82799.4	2	10	662395	3.49	10000000	2.70028e+10	0.02	0.698	5	2387.16	660008	2.44422e-05
MAE_08480	54127.9	2	10	433023	22.7	10000000	2.70028e+10	0.02	4.54	5	10146.9	422876	1.56604e-05
MAE_39680	7508.68	2	10	60069.4	15.4	10000000	2.70028e+10	0.02	3.08	5	954.8	59114.6	2.1892e-06
MAE_36060	16473.9	2	10	131791	4.73	10000000	2.70028e+10	0.02	0.946	5	643.28	131148	4.85682e-06
MAE_02540	16110.2	2	10	128881	18.1	10000000	2.70028e+10	0.02	3.62	5	2407.3	126474	4.68373e-06
MAE_37870	32574.2	2	10	260594	22.7	10000000	2.70028e+10	0.02	4.54	5	6106.3	254487	9.42447e-06
MAE_13610	47713.6	2	10	381709	52	10000000	2.70028e+10	0.02	10.4	5	20488	361221	1.33772e-05
MAE_57980	65759.9	2	10	526079	67.2	10000000	2.70028e+10	0.02	13.44	5	36489.6	489590	1.81311e-05
MAE_59040	45911.4	2	10	367291	13.5	10000000	2.70028e+10	0.02	2.7	5	5116.5	362175	1.34125e-05
MAE_19770	30399.7	2	10	243197	0.254	10000000	2.70028e+10	0.02	0.0508	5	63.754	243134	9.00401e-06
MAE_07980	16112.6	2	10	128901	2.88	10000000	2.70028e+10	0.02	0.576	5	383.04	128518	4.75943e-06
MAE_54600	9920.77	2	10	79366.2	68.1	10000000	2.70028e+10	0.02	13.62	5	5584.2	73782	2.73238e-06
MAE_52100	43731.6	2	10	349852	27.1	10000000	2.70028e+10	0.02	5.42	5	9783.1	340069	1.25938e-05
MAE_37990	27002.5	2	10	216020	76.3	10000000	2.70028e+10	0.02	15.26	5	17014.9	199005	7.36979e-06
MAE_43740	16588.6	2	10	132708	88.6	10000000	2.70028e+10	0.02	17.72	5	12138.2	120570	4.4651e-06
MAE_28690	17557.2	2	10	140458	73.1	10000000	2.70028e+10	0.02	14.62	5	10599.5	129858	4.80907e-06
MAE_25390	37164.9	2	10	297319	8.64	10000000	2.70028e+10	0.02	1.728	5	2652.48	294667	1.09124e-05
MAE_13900	68236.3	2	10	545890	95.3	10000000	2.70028e+10	0.02	19.06	5	53749.2	492141	1.82255e-05
MAE_17000	12968.2	2	10	103745	0.167	10000000	2.70028e+10	0.02	0.0334	5	17.869	103727	3.84136e-06
MAE_33650	31035	2	10	248280	1.1	10000000	2.70028e+10	0.02	0.22	5	281.6	247998	9.18416e-06
MAE_24350	31487.5	2	10	251900	164	10000000	2.70028e+10	0.02	32.8	5	42640	209260	7.74958e-06
MAE_06140	15498.2	2	10	123986	1.36	10000000	2.70028e+10	0.02	0.272	5	174.08	123812	4.58514e-06
MAE_08010	15744.8	2	10	125958	25.4	10000000	2.70028e+10	0.02	5.08	5	3302	122656	4.54235e-06
MAE_01540	7872.4	2	10	62979.2	53.1	10000000	2.70028e+10	0.02	10.62	5	3451.5	59527.7	2.2045e-06
MAE_34170	13329.4	2	10	106635	0.556	10000000	2.70028e+10	0.02	0.1112	5	61.16	106574	3.94678e-06
MAE_26430	32312	2	10	258496	78.6	10000000	2.70028e+10	0.02	15.72	5	20986.2	237510	8.79575e-06
MAE_40900	58830.8	2	10	470646	393	10000000	2.70028e+10	0.02	78.6	5	190998	279648	1.03563e-05
MAE_29180	19260.8	2	10	154086	17	10000000	2.70028e+10	0.02	3.4	5	2703	151383	5.60619e-06
MAE_54170	34673.4	2	10	277387	1.02	10000000	2.70028e+10	0.02	0.204	5	291.72	277096	1.02617e-05
MAE_37280	105138	2	10	841107	6.57	10000000	2.70028e+10	0.02	1.314	5	5702.76	835404	3.09377e-05
MAE_20060	60773.1	2	10	486185	8.22	10000000	2.70028e+10	0.02	1.644	5	4126.44	482058	1.78521e-05
MAE_62920	23030.7	2	10	184245	0.391	10000000	2.70028e+10	0.02	0.0782	5	74.29	184171	6.82044e-06
MAE_00210	43818.4	2	10	350547	613	10000000	2.70028e+10	0.02	122.6	5	221906	128641	4.76398e-06
MAE_47520	26165.7	2	10	209326	0.663	10000000	2.70028e+10	0.02	0.1326	5	143.208	209182	7.74669e-06
MAE_20000	33552.7	2	10	268422	43.8	10000000	2.70028e+10	0.02	8.76	5	12132.6	256289	9.4912e-06
MAE_39560	12346	2	10	98767.8	63	10000000	2.70028e+10	0.02	12.6	5	6426	92341.8	3.41971e-06
MAE_43400	55804.3	2	10	446434	39.2	10000000	2.70028e+10	0.02	7.84	5	18071.2	428363	1.58636e-05
MAE_60900	15866.9	2	10	126935	53.1	10000000	2.70028e+10	0.02	10.62	5	6956.1	119979	4.44319e-06
MAE_34890	41761.8	2	10	334094	1743	10000000	2.70028e+10	0.02	348.6	5	601335	-267241	-9.89677e-06
MAE_48600	6423.26	2	10	51386.1	24.2	10000000	2.70028e+10	0.02	4.84	5	1282.6	50103.5	1.85549e-06
MAE_03290	44596.6	2	10	356773	12.1	10000000	2.70028e+10	0.02	2.42	5	4452.8	352320	1.30475e-05
MAE_54480	11862.7	2	10	94901.3	44.3	10000000	2.70028e+10	0.02	8.86	5	4341.4	90559.9	3.35372e-06
MAE_03390	81732.9	2	10	653863	13.4	10000000	2.70028e+10	0.02	2.68	5	9045	644818	2.38796e-05
MAE_28290	27498.5	2	10	219988	15	10000000	2.70028e+10	0.02	3	5	3405	216583	8.02076e-06
MAE_13280	81138.1	2	10	649105	10.1	10000000	2.70028e+10	0.02	2.02	5	6767	642338	2.37878e-05
MAE_10610	13574	2	10	108592	0.766	10000000	2.70028e+10	0.02	0.1532	5	85.792	108506	4.01832e-06
MAE_28470	21307.9	2	10	170463	17.8	10000000	2.70028e+10	0.02	3.56	5	3132.8	167330	6.19677e-06
MAE_46660	52356	2	10	418848	17.7	10000000	2.70028e+10	0.02	3.54	5	7646.4	411202	1.52281e-05
MAE_34580	13571.5	2	10	108572	0.539	10000000	2.70028e+10	0.02	0.1078	5	60.368	108512	4.01853e-06
MAE_10380	43693	2	10	349544	259	10000000	2.70028e+10	0.02	51.8	5	93499	256045	9.48216e-06
MAE_04690	32332.5	2	10	258660	37.2	10000000	2.70028e+10	0.02	7.44	5	9932.4	248728	9.21118e-06
MAE_58800	22535.9	2	10	180287	43.2	10000000	2.70028e+10	0.02	8.64	5	8035.2	172252	6.37903e-06
MAE_53960	88474.3	2	10	707795	16.2	10000000	2.70028e+10	0.02	3.24	5	11842.2	695952	2.57733e-05
MAE_57240	22885.7	2	10	183085	309	10000000	2.70028e+10	0.02	61.8	5	58401	124684	4.61745e-06
MAE_13170	85096.4	2	10	680771	6.4	10000000	2.70028e+10	0.02	1.28	5	4499.2	676272	2.50445e-05
MAE_61510	28002.7	2	10	224022	0.414	10000000	2.70028e+10	0.02	0.0828	5	95.634	223926	8.2927e-06
MAE_08450	63361.4	2	10	506891	4.12	10000000	2.70028e+10	0.02	0.824	5	2154.76	504736	1.8692e-05
MAE_22200	49082.1	2	10	392657	0.334	10000000	2.70028e+10	0.02	0.0668	5	135.27	392522	1.45363e-05
MAE_35200	6894.69	2	10	55157.5	55.5	10000000	2.70028e+10	0.02	11.1	5	3163.5	51994	1.9255e-06
MAE_03360	34398.9	2	10	275192	1.44	10000000	2.70028e+10	0.02	0.288	5	408.96	274783	1.01761e-05
MAE_55240	7750.34	2	10	62002.7	71.5	10000000	2.70028e+10	0.02	14.3	5	4576	57426.7	2.12669e-06
MAE_32700	36352.7	2	10	290822	9.25	10000000	2.70028e+10	0.02	1.85	5	2775	288047	1.06673e-05
MAE_17700	50967	2	10	407736	39	10000000	2.70028e+10	0.02	7.8	5	16419	391317	1.44917e-05
MAE_03100	49314.8	2	10	394518	11.1	10000000	2.70028e+10	0.02	2.22	5	4517.7	390000	1.44429e-05
MAE_03030	50145	2	10	401160	10.1	10000000	2.70028e+10	0.02	2.02	5	4181.4	396978	1.47014e-05
MAE_39600	6657.13	2	10	53257	2.98	10000000	2.70028e+10	0.02	0.596	5	163.9	53093.1	1.96621e-06
MAE_32890	33696.1	2	10	269569	11.2	10000000	2.70028e+10	0.02	2.24	5	3113.6	266455	9.86768e-06
MAE_60100	68254	2	10	546032	5.96	10000000	2.70028e+10	0.02	1.192	5	3355.48	542677	2.0097e-05
MAE_03370	126147	2	10	1.00918e+06	7	10000000	2.70028e+10	0.02	1.4	5	7287	1.00189e+06	3.71031e-05
MAE_48070	89985.4	2	10	719883	9.4	10000000	2.70028e+10	0.02	1.88	5	6984.2	712899	2.64009e-05
MAE_19450	12002.4	2	10	96018.8	0.03	10000000	2.70028e+10	0.02	0.006	5	2.97	96015.8	3.55577e-06
MAE_58060	52820.1	2	10	422560	4.14	10000000	2.70028e+10	0.02	0.828	5	1805.04	420755	1.55819e-05
MAE_56260	12580.7	2	10	100645	1.92	10000000	2.70028e+10	0.02	0.384	5	199.68	100446	3.71982e-06
MAE_44940	30504.5	2	10	244036	1527	10000000	2.70028e+10	0.02	305.4	5	384804	-140768	-5.21308e-06
MAE_18770	69363.5	2	10	554908	8.76	10000000	2.70028e+10	0.02	1.752	5	5019.48	549889	2.03641e-05
MAE_61200	26289.4	2	10	210315	59.7	10000000	2.70028e+10	0.02	11.94	5	12954.9	197360	7.30888e-06
MAE_19980	14156	2	10	113248	22.9	10000000	2.70028e+10	0.02	4.58	5	2679.3	110568	4.0947e-06
MAE_06380	34045.5	2	10	272364	21.9	10000000	2.70028e+10	0.02	4.38	5	6153.9	266210	9.8586e-06
MAE_08190	35343.9	2	10	282751	1.38	10000000	2.70028e+10	0.02	0.276	5	402.96	282348	1.04562e-05
MAE_25120	6181.19	2	10	49449.5	23.7	10000000	2.70028e+10	0.02	4.74	5	1208.7	48240.8	1.78651e-06
MAE_13720	32211.7	2	10	257694	20.6	10000000	2.70028e+10	0.02	4.12	5	5479.6	252214	9.34029e-06
MAE_11990	40336.8	2	10	322695	0.326	10000000	2.70028e+10	0.02	0.0652	5	108.558	322586	1.19464e-05
MAE_23750	57893.7	2	10	463149	0.434	10000000	2.70028e+10	0.02	0.0868	5	207.452	462942	1.71442e-05
MAE_62100	13677.6	2	10	109421	802	10000000	2.70028e+10	0.02	160.4	5	90626	18794.6	6.96022e-07
MAE_54340	13080	2	10	104640	15.4	10000000	2.70028e+10	0.02	3.08	5	1663.2	102977	3.81355e-06
MAE_31410	42182.1	2	10	337457	0.901	10000000	2.70028e+10	0.02	0.1802	5	313.548	337143	1.24855e-05
MAE_11310	15737.8	2	10	125903	842	10000000	2.70028e+10	0.02	168.4	5	109460	16442.6	6.08923e-07
MAE_26920	8835.35	2	10	70682.8	8.5	10000000	2.70028e+10	0.02	1.7	5	620.5	70062.3	2.59463e-06
MAE_56620	34292.1	2	10	274336	0.119	10000000	2.70028e+10	0.02	0.0238	5	33.677	274303	1.01583e-05
MAE_46060	8484.34	2	10	67874.7	42.4	10000000	2.70028e+10	0.02	8.48	5	2968	64906.7	2.4037e-06
MAE_47470	28315.6	2	10	226525	4.99	10000000	2.70028e+10	0.02	0.998	5	1167.66	225357	8.3457e-06
MAE_29750	44282.4	2	10	354259	11.5	10000000	2.70028e+10	0.02	2.3	5	4209	350050	1.29635e-05
MAE_01080	20574.7	2	10	164598	15.4	10000000	2.70028e+10	0.02	3.08	5	2618	161980	5.99862e-06
MAE_55430	27976.1	2	10	223809	189	10000000	2.70028e+10	0.02	37.8	5	43659	180150	6.67152e-06
MAE_07060	26766.6	2	10	214133	5.94	10000000	2.70028e+10	0.02	1.188	5	1312.74	212820	7.88139e-06
MAE_58780	63502.3	2	10	508018	4.07	10000000	2.70028e+10	0.02	0.814	5	2132.68	505886	1.87345e-05
MAE_33630	30762.6	2	10	246101	28	10000000	2.70028e+10	0.02	5.6	5	7112	238989	8.8505e-06
MAE_23250	15859.5	2	100	1.55423e+06	9.39	10000000	2.70028e+10	0.02	1.878	5	1230.09	1.553e+06	5.75125e-05
MAE_23800	6302.02	2	100	617598	1.74	10000000	2.70028e+10	0.02	0.348	5	90.48	617507	2.28683e-05
MAE_26100	3631.46	2	100	355883	75.4	10000000	2.70028e+10	0.02	15.08	5	2262	353621	1.30957e-05
MAE_07390	12357.5	2	100	1.21103e+06	21.5	10000000	2.70028e+10	0.02	4.3	5	2193	1.20884e+06	4.47671e-05
MAE_26840	30511.9	2	100	2.99017e+06	30.4	10000000	2.70028e+10	0.02	6.08	5	7660.8	2.9825e+06	0.000110452
MAE_56430	24108.3	2	100	2.36261e+06	142	10000000	2.70028e+10	0.02	28.4	5	28258	2.33436e+06	8.64486e-05
MAE_20600	22297.1	2	100	2.18511e+06	0.771	10000000	2.70028e+10	0.02	0.1542	5	141.864	2.18497e+06	8.09165e-05
MAE_32130	6415.06	2	100	628676	17.5	10000000	2.70028e+10	0.02	3.5	5	927.5	627748	2.32475e-05
MAE_58580	40727.6	2	100	3.99131e+06	38	10000000	2.70028e+10	0.02	7.6	5	12768	3.97854e+06	0.000147338
MAE_41390	37812.1	2	100	3.70559e+06	10.4	10000000	2.70028e+10	0.02	2.08	5	3244.8	3.70234e+06	0.000137109
MAE_25480	35248.9	2	100	3.45439e+06	0.165	10000000	2.70028e+10	0.02	0.033	5	48.015	3.45434e+06	0.000127925
MAE_07330	32355.5	2	100	3.17084e+06	24.3	10000000	2.70028e+10	0.02	4.86	5	6488.1	3.16435e+06	0.000117186
MAE_12430	204887	2	100	2.00789e+07	16.1	10000000	2.70028e+10	0.02	3.22	5	27257.3	2.00516e+07	0.000742575
MAE_00350	23387.4	2	100	2.29197e+06	31.5	10000000	2.70028e+10	0.02	6.3	5	6079.5	2.28589e+06	8.46537e-05
MAE_16040	44126	2	100	4.32435e+06	0.243	10000000	2.70028e+10	0.02	0.0486	5	88.452	4.32426e+06	0.000160141
MAE_61960	46338.6	2	100	4.54118e+06	94.2	10000000	2.70028e+10	0.02	18.84	5	36078.6	4.5051e+06	0.000166838
MAE_09930	9694.69	2	100	950080	6.54	10000000	2.70028e+10	0.02	1.308	5	523.2	949556	3.51651e-05
MAE_54180	24722.7	2	100	2.42283e+06	3.07	10000000	2.70028e+10	0.02	0.614	5	626.28	2.4222e+06	8.97017e-05
MAE_52220	7148.65	2	100	700568	14.4	10000000	2.70028e+10	0.02	2.88	5	849.6	699718	2.59128e-05
MAE_55190	17675.6	2	100	1.73221e+06	40.2	10000000	2.70028e+10	0.02	8.04	5	5869.2	1.72634e+06	6.39319e-05
MAE_37410	10180.9	2	100	997726	192	10000000	2.70028e+10	0.02	38.4	5	16128	981598	3.63517e-05
MAE_58330	12243.2	2	100	1.19983e+06	6.35	10000000	2.70028e+10	0.02	1.27	5	641.35	1.19919e+06	4.44099e-05
MAE_10130	10544.6	2	100	1.03337e+06	1.11	10000000	2.70028e+10	0.02	0.222	5	96.57	1.03327e+06	3.82654e-05
MAE_13830	8106.68	2	100	794455	28.5	10000000	2.70028e+10	0.02	5.7	5	1909.5	792545	2.93505e-05
MAE_05620	39728.2	2	100	3.89336e+06	215	10000000	2.70028e+10	0.02	43	5	70520	3.82284e+06	0.000141572
MAE_05020	16956.8	2	100	1.66177e+06	16.7	10000000	2.70028e+10	0.02	3.34	5	2338	1.65943e+06	6.14539e-05
MAE_57360	16939.2	2	100	1.66004e+06	14	10000000	2.70028e+10	0.02	2.8	5	1960	1.65808e+06	6.14039e-05
MAE_34710	10779.3	2	100	1.05637e+06	10.9	10000000	2.70028e+10	0.02	2.18	5	970.1	1.0554e+06	3.90848e-05
MAE_39240	43467.3	2	100	4.2598e+06	2.56	10000000	2.70028e+10	0.02	0.512	5	919.04	4.25888e+06	0.00015772
MAE_38660	34167.5	2	100	3.34842e+06	3.06	10000000	2.70028e+10	0.02	0.612	5	862.92	3.34756e+06	0.000123971
MAE_31300	38301.2	2	100	3.75352e+06	15.3	10000000	2.70028e+10	0.02	3.06	5	4834.8	3.74868e+06	0.000138826
MAE_11320	26507.3	2	100	2.59771e+06	57.3	10000000	2.70028e+10	0.02	11.46	5	12548.7	2.58516e+06	9.57368e-05
MAE_27160	42251.3	2	100	4.14062e+06	201	10000000	2.70028e+10	0.02	40.2	5	70149	4.07047e+06	0.000150743
MAE_60180	95557.4	2	100	9.36462e+06	66.1	10000000	2.70028e+10	0.02	13.22	5	52219	9.3124e+06	0.000344868
MAE_28520	31606.7	2	100	3.09746e+06	3.6	10000000	2.70028e+10	0.02	0.72	5	939.6	3.09652e+06	0.000114674
MAE_47650	49081.7	2	100	4.81001e+06	0.291	10000000	2.70028e+10	0.02	0.0582	5	117.855	4.80989e+06	0.000178125
MAE_45370	9936.35	2	100	973762	22.1	10000000	2.70028e+10	0.02	4.42	5	1812.2	971950	3.59944e-05
MAE_51260	29429.3	2	100	2.88408e+06	17.5	10000000	2.70028e+10	0.02	3.5	5	4252.5	2.87982e+06	0.000106649
MAE_40150	85227.1	2	100	8.35225e+06	33.4	10000000	2.70028e+10	0.02	6.68	5	23513.6	8.32874e+06	0.00030844
MAE_55840	9325.23	2	100	913873	0.59	10000000	2.70028e+10	0.02	0.118	5	45.43	913827	3.38419e-05
MAE_29150	34861.4	2	100	3.41641e+06	1.92	10000000	2.70028e+10	0.02	0.384	5	552.96	3.41586e+06	0.0001265
MAE_11540	160819	2	100	1.57603e+07	19.5	10000000	2.70028e+10	0.02	3.9	5	25876.5	1.57344e+07	0.000582694
MAE_36450	6787.8	2	100	665204	0.405	10000000	2.70028e+10	0.02	0.081	5	22.68	665182	2.46338e-05
MAE_42070	55827.3	2	100	5.47107e+06	6.68	10000000	2.70028e+10	0.02	1.336	5	3079.48	5.46799e+06	0.000202497
MAE_08460	18778.3	2	100	1.84027e+06	9.33	10000000	2.70028e+10	0.02	1.866	5	1446.15	1.83882e+06	6.80975e-05
MAE_03940	61754.5	2	100	6.05194e+06	30.2	10000000	2.70028e+10	0.02	6.04	5	15402	6.03654e+06	0.000223552
MAE_15780	53141.5	2	100	5.20787e+06	12.4	10000000	2.70028e+10	0.02	2.48	5	5443.6	5.20243e+06	0.000192662
MAE_07070	38039.8	2	100	3.7279e+06	337	10000000	2.70028e+10	0.02	67.4	5	105818	3.62209e+06	0.000134137
MAE_45120	14540.6	2	100	1.42498e+06	25.9	10000000	2.70028e+10	0.02	5.18	5	3108	1.42187e+06	5.26564e-05
MAE_27220	8477.78	2	100	830822	18.6	10000000	2.70028e+10	0.02	3.72	5	1302	829520	3.07198e-05
MAE_53690	16835.1	2	100	1.64984e+06	494	10000000	2.70028e+10	0.02	98.8	5	68666	1.58118e+06	5.8556e-05
MAE_02060	14671.3	2	100	1.43778e+06	7.95	10000000	2.70028e+10	0.02	1.59	5	961.95	1.43682e+06	5.32101e-05
MAE_20850	19130.1	2	100	1.87475e+06	11.6	10000000	2.70028e+10	0.02	2.32	5	1832.8	1.87292e+06	6.936e-05
MAE_47870	13566.6	2	100	1.32952e+06	5561	10000000	2.70028e+10	0.02	1112.2	5	622832	706693	2.61711e-05
MAE_39450	8350.8	2	100	818378	74.6	10000000	2.70028e+10	0.02	14.92	5	5147.4	813231	3.01165e-05
MAE_02300	47747.7	2	100	4.67927e+06	6.22	10000000	2.70028e+10	0.02	1.244	5	2450.68	4.67682e+06	0.000173197
MAE_23740	15510.1	2	100	1.51999e+06	21.3	10000000	2.70028e+10	0.02	4.26	5	2726.4	1.51726e+06	5.61891e-05
MAE_10260	19606.4	2	100	1.92143e+06	36764	10000000	2.70028e+10	0.02	7352.8	5	5955768	-4.03434e+06	-0.000149404
MAE_61570	148050	2	100	1.45089e+07	11	10000000	2.70028e+10	0.02	2.2	5	13442	1.44954e+07	0.000536812
MAE_42480	33076.8	2	100	3.24153e+06	3.05	10000000	2.70028e+10	0.02	0.61	5	832.65	3.24069e+06	0.000120013
MAE_26560	7866.25	2	100	770893	1.33	10000000	2.70028e+10	0.02	0.266	5	86.45	770806	2.85454e-05
MAE_52050	15745.2	2	100	1.54303e+06	8.64	10000000	2.70028e+10	0.02	1.728	5	1123.2	1.54191e+06	5.71017e-05
MAE_09870	46787.6	2	100	4.58518e+06	1.5	10000000	2.70028e+10	0.02	0.3	5	579	4.5846e+06	0.000169782
MAE_35650	36825.4	2	100	3.60889e+06	0.412	10000000	2.70028e+10	0.02	0.0824	5	125.248	3.60876e+06	0.000133644
MAE_62490	25787.2	2	100	2.52715e+06	213	10000000	2.70028e+10	0.02	42.6	5	45369	2.48178e+06	9.19081e-05
MAE_30420	6299.97	2	100	617397	3.76	10000000	2.70028e+10	0.02	0.752	5	195.52	617202	2.28569e-05
MAE_30480	9455.08	2	100	926598	1.34	10000000	2.70028e+10	0.02	0.268	5	104.52	926493	3.4311e-05
MAE_38520	22779.2	2	100	2.23236e+06	1.58	10000000	2.70028e+10	0.02	0.316	5	297.04	2.23206e+06	8.26603e-05
MAE_21840	31015.7	2	100	3.03954e+06	0.868	10000000	2.70028e+10	0.02	0.1736	5	222.208	3.03932e+06	0.000112556
MAE_01960	13201.2	2	100	1.29372e+06	71.8	10000000	2.70028e+10	0.02	14.36	5	7826.2	1.28589e+06	4.76207e-05
MAE_04410	55108	2	100	5.40059e+06	29.8	10000000	2.70028e+10	0.02	5.96	5	13559	5.38703e+06	0.000199499
MAE_45300	7015.52	2	100	687521	25.6	10000000	2.70028e+10	0.02	5.12	5	1484.8	686036	2.54061e-05
MAE_13930	39560.6	2	100	3.87694e+06	37.4	10000000	2.70028e+10	0.02	7.48	5	12229.8	3.86471e+06	0.000143122
MAE_41620	6296.69	2	100	617076	60.7	10000000	2.70028e+10	0.02	12.14	5	3156.4	613919	2.27354e-05
MAE_47080	71893.7	2	100	7.04558e+06	8.11	10000000	2.70028e+10	0.02	1.622	5	4809.23	7.04077e+06	0.000260742
MAE_00010	39239.5	2	100	3.84547e+06	3.56	10000000	2.70028e+10	0.02	0.712	5	1153.44	3.84432e+06	0.000142367
MAE_19780	43009	2	100	4.21489e+06	4.28	10000000	2.70028e+10	0.02	0.856	5	1519.4	4.21337e+06	0.000156034
MAE_26150	20968.8	2	100	2.05494e+06	4.53	10000000	2.70028e+10	0.02	0.906	5	783.69	2.05416e+06	7.60719e-05
MAE_00760	17442.6	2	100	1.70937e+06	0.531	10000000	2.70028e+10	0.02	0.1062	5	76.464	1.7093e+06	6.33006e-05
MAE_15720	51829.2	2	100	5.07926e+06	368	10000000	2.70028e+10	0.02	73.6	5	157504	4.92176e+06	0.000182268
MAE_27670	125152	2	100	1.22649e+07	9.37	10000000	2.70028e+10	0.02	1.874	5	9679.21	1.22552e+07	0.000453849
MAE_39700	48064.6	2	100	4.71033e+06	15.8	10000000	2.70028e+10	0.02	3.16	5	6272.6	4.70406e+06	0.000174206
MAE_48720	11997	2	100	1.17571e+06	13.8	10000000	2.70028e+10	0.02	2.76	5	1366.2	1.17434e+06	4.34896e-05
MAE_10010	63099.6	2	100	6.18376e+06	1525	10000000	2.70028e+10	0.02	305	5	794525	5.38924e+06	0.000199581
MAE_38490	10289.4	2	100	1.00836e+06	56.3	10000000	2.70028e+10	0.02	11.26	5	4785.5	1.00358e+06	3.71656e-05
MAE_32300	34292.1	2	100	3.36062e+06	0.119	10000000	2.70028e+10	0.02	0.0238	5	33.677	3.36059e+06	0.000124453
MAE_55380	16480.8	2	100	1.61512e+06	98.6	10000000	2.70028e+10	0.02	19.72	5	13409.6	1.60171e+06	5.93165e-05
MAE_32650	6294.64	2	100	616875	1.37	10000000	2.70028e+10	0.02	0.274	5	71.24	616803	2.28422e-05
MAE_43560	39855.2	2	100	3.90581e+06	0.833	10000000	2.70028e+10	0.02	0.1666	5	274.057	3.90553e+06	0.000144634
MAE_25280	10056	2	100	985483	3.3	10000000	2.70028e+10	0.02	0.66	5	273.9	985209	3.64854e-05
MAE_35950	9083.57	2	100	890190	31.2	10000000	2.70028e+10	0.02	6.24	5	2340	887850	3.28799e-05
MAE_52780	23738.8	2	100	2.32641e+06	17.5	10000000	2.70028e+10	0.02	3.5	5	3430	2.32298e+06	8.60272e-05
MAE_23790	59230.6	2	100	5.8046e+06	15.1	10000000	2.70028e+10	0.02	3.02	5	7383.9	5.79721e+06	0.000214689
MAE_35780	22762.4	2	100	2.23071e+06	13.3	10000000	2.70028e+10	0.02	2.66	5	2500.4	2.22821e+06	8.25177e-05
MAE_08840	40708.8	2	100	3.98946e+06	7.93	10000000	2.70028e+10	0.02	1.586	5	2664.48	3.98679e+06	0.000147644
MAE_05790	8118.57	2	100	795620	12.5	10000000	2.70028e+10	0.02	2.5	5	837.5	794782	2.94333e-05
MAE_39160	106031	2	100	1.0391e+07	7.98	10000000	2.70028e+10	0.02	1.596	5	6982.5	1.0384e+07	0.000384554
MAE_06210	46869	2	100	4.59317e+06	0.322	10000000	2.70028e+10	0.02	0.0644	5	124.614	4.59304e+06	0.000170095
MAE_24750	17438.5	2	100	1.70897e+06	3.46	10000000	2.70028e+10	0.02	0.692	5	498.24	1.70847e+06	6.32701e-05
MAE_05040	14301.4	2	100	1.40154e+06	1.58	10000000	2.70028e+10	0.02	0.316	5	186.44	1.40135e+06	5.18965e-05
MAE_05460	74830.4	2	100	7.33338e+06	18.1	10000000	2.70028e+10	0.02	3.62	5	11185.8	7.32219e+06	0.000271164
MAE_28730	65149.6	2	100	6.38466e+06	51	10000000	2.70028e+10	0.02	10.2	5	27438	6.35723e+06	0.000235428
MAE_47880	16111.4	2	100	1.57892e+06	0.45	10000000	2.70028e+10	0.02	0.09	5	59.85	1.57886e+06	5.84701e-05
MAE_49470	40563.3	2	100	3.97521e+06	30.7	10000000	2.70028e+10	0.02	6.14	5	10284.5	3.96492e+06	0.000146834
MAE_52860	39466.4	2	100	3.86771e+06	124	10000000	2.70028e+10	0.02	24.8	5	40424	3.82729e+06	0.000141737
MAE_60150	15384.8	2	100	1.50771e+06	39.4	10000000	2.70028e+10	0.02	7.88	5	5003.8	1.5027e+06	5.56499e-05
MAE_61050	13691.9	2	100	1.34181e+06	5.7	10000000	2.70028e+10	0.02	1.14	5	644.1	1.34116e+06	4.96676e-05
MAE_26800	61001.6	2	100	5.97816e+06	55.4	10000000	2.70028e+10	0.02	11.08	5	27921.6	5.95024e+06	0.000220356
MAE_30960	11515.8	2	100	1.12854e+06	6.47	10000000	2.70028e+10	0.02	1.294	5	614.65	1.12793e+06	4.17708e-05
MAE_18020	7022.9	2	100	688244	115	10000000	2.70028e+10	0.02	23	5	6670	681574	2.52409e-05
MAE_31040	20722.2	2	100	2.03078e+06	0.108	10000000	2.70028e+10	0.02	0.0216	5	18.468	2.03076e+06	7.52054e-05
MAE_57050	34043	2	100	3.33622e+06	1.42	10000000	2.70028e+10	0.02	0.284	5	399.02	3.33582e+06	0.000123536
MAE_53420	36097.9	2	100	3.5376e+06	1.1	10000000	2.70028e+10	0.02	0.22	5	327.8	3.53727e+06	0.000130996
MAE_11680	16351.4	2	100	1.60244e+06	11.8	10000000	2.70028e+10	0.02	2.36	5	1593	1.60085e+06	5.92844e-05
MAE_39960	35466.7	2	100	3.47574e+06	18.3	10000000	2.70028e+10	0.02	3.66	5	5361.9	3.47038e+06	0.000128519
MAE_17630	15381.5	2	100	1.50739e+06	68.9	10000000	2.70028e+10	0.02	13.78	5	8750.3	1.49864e+06	5.54992e-05
MAE_12300	6174.63	2	100	605114	4.67	10000000	2.70028e+10	0.02	0.934	5	238.17	604876	2.24005e-05
MAE_12320	12230.9	2	100	1.19863e+06	13.8	10000000	2.70028e+10	0.02	2.76	5	1393.8	1.19723e+06	4.43373e-05
MAE_44430	22168.5	2	100	2.17251e+06	146	10000000	2.70028e+10	0.02	29.2	5	26718	2.14579e+06	7.94655e-05
MAE_23110	47976.6	2	100	4.70171e+06	1.05	10000000	2.70028e+10	0.02	0.21	5	415.8	4.70129e+06	0.000174104
MAE_13050	51832.9	2	100	5.07963e+06	22.2	10000000	2.70028e+10	0.02	4.44	5	9501.6	5.07012e+06	0.000187763
MAE_23570	26634.7	2	100	2.6102e+06	330	10000000	2.70028e+10	0.02	66	5	72600	2.5376e+06	9.39753e-05
MAE_44020	8483.93	2	100	831425	90.2	10000000	2.70028e+10	0.02	18.04	5	6314	825111	3.05565e-05
MAE_50080	17804.2	2	100	1.74482e+06	2894	10000000	2.70028e+10	0.02	578.8	5	425418	1.3194e+06	4.88615e-05
MAE_29680	13692.3	2	100	1.34185e+06	6.53	10000000	2.70028e+10	0.02	1.306	5	737.89	1.34111e+06	4.96656e-05
MAE_41700	43264.2	2	100	4.23989e+06	1.59	10000000	2.70028e+10	0.02	0.318	5	567.63	4.23933e+06	0.000156996
MAE_62270	26524.5	2	100	2.5994e+06	1.67	10000000	2.70028e+10	0.02	0.334	5	365.73	2.59904e+06	9.62505e-05
MAE_36710	36948.3	2	100	3.62093e+06	289	10000000	2.70028e+10	0.02	57.8	5	88145	3.53279e+06	0.00013083
MAE_45240	35361.5	2	100	3.46543e+06	173	10000000	2.70028e+10	0.02	34.6	5	50516	3.41491e+06	0.000126465
MAE_15980	64203.5	2	100	6.29194e+06	68.9	10000000	2.70028e+10	0.02	13.78	5	36517	6.25543e+06	0.000231658
MAE_12480	82968.6	2	100	8.13093e+06	8.58	10000000	2.70028e+10	0.02	1.716	5	5877.3	8.12505e+06	0.000300896
MAE_54130	60663.3	2	100	5.94501e+06	104	10000000	2.70028e+10	0.02	20.8	5	52104	5.8929e+06	0.000218233
MAE_23160	51227.9	2	100	5.02034e+06	12.1	10000000	2.70028e+10	0.02	2.42	5	5118.3	5.01522e+06	0.000185729
MAE_31200	30668.4	2	100	3.0055e+06	11.2	10000000	2.70028e+10	0.02	2.24	5	2833.6	3.00267e+06	0.000111198
MAE_20910	15748.5	2	100	1.54335e+06	12.9	10000000	2.70028e+10	0.02	2.58	5	1677	1.54168e+06	5.70931e-05
MAE_48490	8478.6	2	100	830903	1.07	10000000	2.70028e+10	0.02	0.214	5	74.9	830828	3.07682e-05
MAE_46020	18396.9	2	100	1.8029e+06	8.63	10000000	2.70028e+10	0.02	1.726	5	1311.76	1.80159e+06	6.67184e-05
MAE_29320	10418.4	2	100	1.02101e+06	2.47	10000000	2.70028e+10	0.02	0.494	5	212.42	1.02079e+06	3.78033e-05
MAE_43900	20818.8	2	100	2.04025e+06	0.22	10000000	2.70028e+10	0.02	0.044	5	37.84	2.04021e+06	7.55554e-05
MAE_40360	47974.6	2	100	4.70151e+06	1.05	10000000	2.70028e+10	0.02	0.21	5	415.8	4.70109e+06	0.000174096
MAE_42410	47977	2	100	4.70175e+06	1.05	10000000	2.70028e+10	0.02	0.21	5	415.8	4.70133e+06	0.000174105
MAE_01360	9201.94	2	100	901790	3.36	10000000	2.70028e+10	0.02	0.672	5	255.36	901535	3.33867e-05
MAE_44570	13807	2	100	1.35309e+06	26.3	10000000	2.70028e+10	0.02	5.26	5	2998.2	1.35009e+06	4.99981e-05
MAE_45570	12599.5	2	100	1.23475e+06	0.612	10000000	2.70028e+10	0.02	0.1224	5	63.648	1.23469e+06	4.57245e-05
MAE_13950	8597.38	2	100	842543	5.9	10000000	2.70028e+10	0.02	1.18	5	418.9	842124	3.11865e-05
MAE_17430	13804.5	2	100	1.35285e+06	141	10000000	2.70028e+10	0.02	28.2	5	16074	1.33677e+06	4.95049e-05
MAE_38050	81623.1	2	100	7.99906e+06	1.96	10000000	2.70028e+10	0.02	0.392	5	1321.04	7.99774e+06	0.000296182
MAE_38540	82825.3	2	100	8.11687e+06	39.6	10000000	2.70028e+10	0.02	7.92	5	27086.4	8.08979e+06	0.00029959
MAE_37590	8720.26	2	100	854585	71.2	10000000	2.70028e+10	0.02	14.24	5	5126.4	849459	3.14582e-05
MAE_42880	20342.5	2	100	1.99356e+06	1.94	10000000	2.70028e+10	0.02	0.388	5	325.92	1.99324e+06	7.38159e-05
MAE_38000	63461.3	2	100	6.21921e+06	3.89	10000000	2.70028e+10	0.02	0.778	5	2038.36	6.21717e+06	0.000230241
MAE_38770	7394	2	100	724612	2.23	10000000	2.70028e+10	0.02	0.446	5	136.03	724476	2.68296e-05
MAE_16820	18784.4	2	100	1.84087e+06	50.5	10000000	2.70028e+10	0.02	10.1	5	7827.5	1.83304e+06	6.78835e-05
MAE_59790	42165.3	2	100	4.1322e+06	0.257	10000000	2.70028e+10	0.02	0.0514	5	89.436	4.13211e+06	0.000153025
MAE_60550	41322.3	2	100	4.04959e+06	1.57	10000000	2.70028e+10	0.02	0.314	5	535.37	4.04905e+06	0.000149949
MAE_37150	49023.9	2	100	4.80434e+06	46.8	10000000	2.70028e+10	0.02	9.36	5	18954	4.78539e+06	0.000177218
MAE_49170	58109.5	2	100	5.69473e+06	20.7	10000000	2.70028e+10	0.02	4.14	5	9936	5.6848e+06	0.000210526
MAE_43240	116466	2	100	1.14137e+07	16.1	10000000	2.70028e+10	0.02	3.22	5	15488.2	1.13982e+07	0.000422111
MAE_59910	27966.7	2	100	2.74073e+06	3.67	10000000	2.70028e+10	0.02	0.734	5	847.77	2.73989e+06	0.000101467
MAE_15190	61303.2	2	100	6.00771e+06	7.61	10000000	2.70028e+10	0.02	1.522	5	3850.66	6.00386e+06	0.000222342
MAE_60420	76592.5	2	100	7.50607e+06	13	10000000	2.70028e+10	0.02	2.6	5	8216	7.49785e+06	0.000277669
MAE_10000	13684.9	2	100	1.34113e+06	0.715	10000000	2.70028e+10	0.02	0.143	5	80.795	1.34104e+06	4.96631e-05
MAE_29170	8119.39	2	100	795700	4.12	10000000	2.70028e+10	0.02	0.824	5	276.04	795424	2.94571e-05
MAE_53530	47977.4	2	100	4.70179e+06	0.936	10000000	2.70028e+10	0.02	0.1872	5	370.656	4.70142e+06	0.000174108
MAE_06410	44127.3	2	100	4.32447e+06	0.7	10000000	2.70028e+10	0.02	0.14	5	254.8	4.32422e+06	0.000160139
MAE_45550	49084.2	2	100	4.81025e+06	0.533	10000000	2.70028e+10	0.02	0.1066	5	215.865	4.81003e+06	0.000178131
MAE_02870	26524.5	2	100	2.5994e+06	0.255	10000000	2.70028e+10	0.02	0.051	5	55.845	2.59935e+06	9.6262e-05
MAE_07360	12833	2	100	1.25763e+06	118	10000000	2.70028e+10	0.02	23.6	5	12508	1.24513e+06	4.61109e-05
MAE_31240	47980.3	2	100	4.70207e+06	13.5	10000000	2.70028e+10	0.02	2.7	5	5346	4.69672e+06	0.000173935
MAE_48120	21186.7	2	100	2.07629e+06	18.9	10000000	2.70028e+10	0.02	3.78	5	3307.5	2.07299e+06	7.67692e-05
MAE_14170	51280.4	2	100	5.02548e+06	31.4	10000000	2.70028e+10	0.02	6.28	5	13282.2	5.0122e+06	0.000185618
MAE_62830	6664.51	2	100	653122	0.74	10000000	2.70028e+10	0.02	0.148	5	40.7	653081	2.41857e-05
MAE_01840	60093.2	2	100	5.88914e+06	14.6	10000000	2.70028e+10	0.02	2.92	5	7241.6	5.88189e+06	0.000217825
MAE_49200	40204.9	2	100	3.94008e+06	10.9	10000000	2.70028e+10	0.02	2.18	5	3618.8	3.93647e+06	0.00014578
MAE_38060	8114.88	2	100	795258	11.5	10000000	2.70028e+10	0.02	2.3	5	770.5	794488	2.94224e-05
MAE_30320	70159	2	100	6.87558e+06	14	10000000	2.70028e+10	0.02	2.8	5	8106	6.86748e+06	0.000254324
MAE_24240	23738	2	100	2.32633e+06	20.6	10000000	2.70028e+10	0.02	4.12	5	4037.6	2.32229e+06	8.60017e-05
MAE_42790	15489.2	2	100	1.51794e+06	55.3	10000000	2.70028e+10	0.02	11.06	5	7078.4	1.51086e+06	5.5952e-05
MAE_38420	7267.02	2	100	712168	1.64	10000000	2.70028e+10	0.02	0.328	5	98.4	712070	2.63702e-05
MAE_10950	81362.7	2	100	7.97354e+06	27.6	10000000	2.70028e+10	0.02	5.52	5	18519.6	7.95503e+06	0.0002946
MAE_54670	191716	2	100	1.87882e+07	16.8	10000000	2.70028e+10	0.02	3.36	5	26611.2	1.87616e+07	0.0006948
MAE_03420	76324.2	2	100	7.47977e+06	20.6	10000000	2.70028e+10	0.02	4.12	5	12978	7.46679e+06	0.000276519
MAE_31600	41699.6	2	100	4.08656e+06	28.8	10000000	2.70028e+10	0.02	5.76	5	9907.2	4.07665e+06	0.000150971
MAE_58020	13211.1	2	100	1.29468e+06	10.9	10000000	2.70028e+10	0.02	2.18	5	1188.1	1.2935e+06	4.79022e-05
MAE_22390	10533.9	2	100	1.03233e+06	2.5	10000000	2.70028e+10	0.02	0.5	5	217.5	1.03211e+06	3.82223e-05
MAE_12090	6293.82	2	100	616794	72.9	10000000	2.70028e+10	0.02	14.58	5	3790.8	613004	2.27015e-05
MAE_59880	27621.8	2	100	2.70694e+06	16.2	10000000	2.70028e+10	0.02	3.24	5	3693.6	2.70324e+06	0.00010011
MAE_44860	50013.5	2	100	4.90132e+06	7.25	10000000	2.70028e+10	0.02	1.45	5	2994.25	4.89833e+06	0.000181401
MAE_39030	65634.2	2	100	6.43215e+06	3.81	10000000	2.70028e+10	0.02	0.762	5	2065.02	6.43008e+06	0.000238126
MAE_38350	28324.6	2	100	2.77582e+06	16	10000000	2.70028e+10	0.02	3.2	5	3744	2.77207e+06	0.000102659
MAE_35820	50862.2	2	100	4.98449e+06	15.2	10000000	2.70028e+10	0.02	3.04	5	6384	4.97811e+06	0.000184355
MAE_41640	54158.5	2	100	5.30753e+06	30.5	10000000	2.70028e+10	0.02	6.1	5	13664	5.29387e+06	0.000196049
MAE_27020	35022	2	100	3.43215e+06	0.692	10000000	2.70028e+10	0.02	0.1384	5	199.988	3.43195e+06	0.000127096
MAE_10780	17095.2	2	100	1.67533e+06	23.2	10000000	2.70028e+10	0.02	4.64	5	3271.2	1.67206e+06	6.19218e-05
MAE_09110	13691.9	2	100	1.34181e+06	10.2	10000000	2.70028e+10	0.02	2.04	5	1152.6	1.34066e+06	4.96487e-05
MAE_39510	14774.1	2	100	1.44786e+06	72.2	10000000	2.70028e+10	0.02	14.44	5	8808.4	1.43905e+06	5.32926e-05
MAE_57470	7024.95	2	100	688445	1.29	10000000	2.70028e+10	0.02	0.258	5	74.82	688370	2.54925e-05
MAE_42520	25218.3	2	100	2.4714e+06	16	10000000	2.70028e+10	0.02	3.2	5	3328	2.46807e+06	9.14004e-05
MAE_46710	22789.4	2	100	2.23336e+06	2.3	10000000	2.70028e+10	0.02	0.46	5	432.4	2.23293e+06	8.26925e-05
MAE_11430	24220.5	2	100	2.37361e+06	198	10000000	2.70028e+10	0.02	39.6	5	39600	2.33401e+06	8.64359e-05
MAE_28400	34972.3	2	100	3.42729e+06	4.78	10000000	2.70028e+10	0.02	0.956	5	1381.42	3.42591e+06	0.000126872
MAE_10930	37805.1	2	100	3.7049e+06	6.31	10000000	2.70028e+10	0.02	1.262	5	1968.72	3.70294e+06	0.000137131
MAE_11620	26768.6	2	100	2.62332e+06	1.7	10000000	2.70028e+10	0.02	0.34	5	375.7	2.62295e+06	9.71361e-05
MAE_15090	28715	2	100	2.81407e+06	7.74	10000000	2.70028e+10	0.02	1.548	5	1834.38	2.81224e+06	0.000104146
MAE_17740	53912.4	2	100	5.28342e+06	8.76	10000000	2.70028e+10	0.02	1.752	5	3898.2	5.27952e+06	0.000195517
MAE_19480	40795.6	2	100	3.99796e+06	18.5	10000000	2.70028e+10	0.02	3.7	5	6234.5	3.99173e+06	0.000147826
MAE_12000	6665.33	2	100	653202	111	10000000	2.70028e+10	0.02	22.2	5	6105	647097	2.39641e-05
MAE_06460	30878.5	2	100	3.02609e+06	4.27	10000000	2.70028e+10	0.02	0.854	5	1088.85	3.025e+06	0.000112025
MAE_02600	58510.1	2	100	5.73399e+06	432	10000000	2.70028e+10	0.02	86.4	5	208656	5.52534e+06	0.000204621
MAE_43970	22284	2	100	2.18383e+06	44.6	10000000	2.70028e+10	0.02	8.92	5	8206.4	2.17562e+06	8.05702e-05
MAE_32540	15268	2	100	1.49627e+06	4.41	10000000	2.70028e+10	0.02	0.882	5	555.66	1.49571e+06	5.5391e-05
MAE_26470	33066.5	2	100	3.24052e+06	5.07	10000000	2.70028e+10	0.02	1.014	5	1384.11	3.23914e+06	0.000119955
MAE_52560	15482.6	2	100	1.5173e+06	301	10000000	2.70028e+10	0.02	60.2	5	38528	1.47877e+06	5.47636e-05
MAE_32660	47339.2	2	100	4.63925e+06	179	10000000	2.70028e+10	0.02	35.8	5	69989	4.56926e+06	0.000169214
MAE_02260	16967	2	100	1.66277e+06	4.17	10000000	2.70028e+10	0.02	0.834	5	583.8	1.66219e+06	6.1556e-05
MAE_60380	66202.3	2	100	6.48782e+06	3.65	10000000	2.70028e+10	0.02	0.73	5	1996.55	6.48582e+06	0.000240191
MAE_42720	34278.1	2	100	3.35926e+06	25.5	10000000	2.70028e+10	0.02	5.1	5	7216.5	3.35204e+06	0.000124137
MAE_55810	73642.2	2	100	7.21693e+06	11.5	10000000	2.70028e+10	0.02	2.3	5	6992	7.20994e+06	0.000267007
MAE_17050	11141	2	100	1.09181e+06	107	10000000	2.70028e+10	0.02	21.4	5	9844	1.08197e+06	4.00688e-05
MAE_20050	21060.1	2	100	2.06389e+06	238	10000000	2.70028e+10	0.02	47.6	5	41412	2.02248e+06	7.48987e-05
MAE_57290	22993.4	2	100	2.25335e+06	975	10000000	2.70028e+10	0.02	195	5	185250	2.0681e+06	7.65883e-05
MAE_53550	64054.4	2	100	6.27733e+06	10.9	10000000	2.70028e+10	0.02	2.18	5	5766.1	6.27156e+06	0.000232256
MAE_05190	13683.3	2	100	1.34096e+06	0.108	10000000	2.70028e+10	0.02	0.0216	5	12.204	1.34095e+06	4.96597e-05
MAE_53490	56783.3	2	100	5.56476e+06	4.4	10000000	2.70028e+10	0.02	0.88	5	2063.6	5.56269e+06	0.000206004
MAE_03410	67519.1	2	100	6.61687e+06	2722	10000000	2.70028e+10	0.02	544.4	5	1518876	5.09799e+06	0.000188795
MAE_59430	8600.66	2	100	842865	108	10000000	2.70028e+10	0.02	21.6	5	7668	835197	3.093e-05
MAE_05230	46002.3	2	100	4.50823e+06	210	10000000	2.70028e+10	0.02	42	5	79800	4.42843e+06	0.000163999
MAE_52640	30395.6	2	100	2.97877e+06	7.8	10000000	2.70028e+10	0.02	1.56	5	1957.8	2.97681e+06	0.000110241
MAE_27680	61634.5	2	100	6.04018e+06	10.8	10000000	2.70028e+10	0.02	2.16	5	5497.2	6.03468e+06	0.000223483
MAE_60640	31383.9	2	100	3.07563e+06	3.67	10000000	2.70028e+10	0.02	0.734	5	950.53	3.07468e+06	0.000113865
MAE_25300	57665.1	2	100	5.65118e+06	5.62	10000000	2.70028e+10	0.02	1.124	5	2675.12	5.64851e+06	0.000209182
MAE_00100	72408	2	100	7.09599e+06	12.7	10000000	2.70028e+10	0.02	2.54	5	7594.6	7.08839e+06	0.000262506
MAE_14990	33465.5	2	100	3.27962e+06	24.6	10000000	2.70028e+10	0.02	4.92	5	6789.6	3.27283e+06	0.000121203
MAE_18460	19751.9	2	100	1.93568e+06	0.12	10000000	2.70028e+10	0.02	0.024	5	19.56	1.93566e+06	7.16838e-05
MAE_63050	7395.23	2	100	724733	8.9	10000000	2.70028e+10	0.02	1.78	5	542.9	724190	2.6819e-05
MAE_43050	13576.4	2	100	1.33049e+06	3.09	10000000	2.70028e+10	0.02	0.618	5	346.08	1.33014e+06	4.92594e-05
MAE_02840	23849.8	2	100	2.33728e+06	177	10000000	2.70028e+10	0.02	35.4	5	34869	2.30242e+06	8.52657e-05
MAE_22230	11874.1	2	100	1.16367e+06	53	10000000	2.70028e+10	0.02	10.6	5	5194	1.15847e+06	4.29019e-05
MAE_19990	54832.8	2	100	5.37361e+06	1102	10000000	2.70028e+10	0.02	220.4	5	499206	4.8744e+06	0.000180515
MAE_04450	102996	2	100	1.00936e+07	15.5	10000000	2.70028e+10	0.02	3.1	5	13190.5	1.00804e+07	0.000373309
MAE_27350	45053.3	2	100	4.41522e+06	0.363	10000000	2.70028e+10	0.02	0.0726	5	135.036	4.41509e+06	0.000163505
MAE_14830	47094.3	2	100	4.61524e+06	1.17	10000000	2.70028e+10	0.02	0.234	5	455.13	4.61479e+06	0.0001709
MAE_37930	8484.75	2	100	831506	0.049	10000000	2.70028e+10	0.02	0.0098	5	3.43	831502	3.07932e-05
MAE_12930	57770.8	2	100	5.66154e+06	26.5	10000000	2.70028e+10	0.02	5.3	5	12640.5	5.6489e+06	0.000209197
MAE_61540	24120.2	2	100	2.36378e+06	13.8	10000000	2.70028e+10	0.02	2.76	5	2746.2	2.36103e+06	8.74365e-05
MAE_05210	26401.2	2	100	2.58732e+06	34.3	10000000	2.70028e+10	0.02	6.86	5	7477.4	2.57984e+06	9.55397e-05
MAE_09880	22297.5	2	100	2.18515e+06	0.771	10000000	2.70028e+10	0.02	0.1542	5	141.864	2.18501e+06	8.0918e-05
MAE_34050	8115.7	2	100	795339	0.869	10000000	2.70028e+10	0.02	0.1738	5	58.223	795280	2.94518e-05
MAE_49540	56937.3	2	100	5.57985e+06	4.04	10000000	2.70028e+10	0.02	0.808	5	1898.8	5.57796e+06	0.000206569
MAE_25590	34521	2	100	3.38306e+06	6.9	10000000	2.70028e+10	0.02	1.38	5	1966.5	3.38109e+06	0.000125213
MAE_60790	42617.4	2	100	4.17651e+06	56.1	10000000	2.70028e+10	0.02	11.22	5	19747.2	4.15676e+06	0.000153938
MAE_50700	74794.3	2	100	7.32984e+06	19.4	10000000	2.70028e+10	0.02	3.88	5	11989.2	7.31785e+06	0.000271003
MAE_10290	45303.6	2	100	4.43975e+06	17.5	10000000	2.70028e+10	0.02	3.5	5	6545	4.43321e+06	0.000164176
MAE_03650	22511.7	2	100	2.20615e+06	19.5	10000000	2.70028e+10	0.02	3.9	5	3627	2.20252e+06	8.15662e-05
MAE_22770	53883.3	2	100	5.28057e+06	6.56	10000000	2.70028e+10	0.02	1.312	5	2919.2	5.27765e+06	0.000195448
MAE_58830	22663.7	2	100	2.22104e+06	14.2	10000000	2.70028e+10	0.02	2.84	5	2655.4	2.21839e+06	8.21538e-05
MAE_12190	160910	2	100	1.57692e+07	16.3	10000000	2.70028e+10	0.02	3.26	5	21662.7	1.57475e+07	0.000583181
MAE_34410	49085.4	2	100	4.81037e+06	0.531	10000000	2.70028e+10	0.02	0.1062	5	215.055	4.81015e+06	0.000178135
MAE_53430	50088	2	100	4.90862e+06	357	10000000	2.70028e+10	0.02	71.4	5	147798	4.76083e+06	0.000176308
MAE_33690	54248.3	2	100	5.31633e+06	345	10000000	2.70028e+10	0.02	69	5	154560	5.16177e+06	0.000191157
MAE_48530	15754.6	2	100	1.54395e+06	25	10000000	2.70028e+10	0.02	5	5	3250	1.5407e+06	5.70572e-05
MAE_13560	77957.6	2	100	7.63985e+06	12.9	10000000	2.70028e+10	0.02	2.58	5	8307.6	7.63154e+06	0.00028262
MAE_45530	14060.1	2	100	1.37789e+06	0.354	10000000	2.70028e+10	0.02	0.0708	5	41.064	1.37785e+06	5.10263e-05
MAE_59060	66451.7	2	100	6.51227e+06	25	10000000	2.70028e+10	0.02	5	5	13725	6.49854e+06	0.000240662
MAE_22640	13084.1	2	100	1.28224e+06	42	10000000	2.70028e+10	0.02	8.4	5	4536	1.2777e+06	4.73174e-05
MAE_59460	6177.5	2	100	605395	15.5	10000000	2.70028e+10	0.02	3.1	5	790.5	604605	2.23904e-05
MAE_30700	116129	2	100	1.13806e+07	12.9	10000000	2.70028e+10	0.02	2.58	5	12371.1	1.13683e+07	0.000421003
MAE_15050	53912.9	2	100	5.28346e+06	5.02	10000000	2.70028e+10	0.02	1.004	5	2233.9	5.28123e+06	0.000195581
MAE_48460	47256.1	2	100	4.6311e+06	6.93	10000000	2.70028e+10	0.02	1.386	5	2702.7	4.6284e+06	0.000171404
MAE_57490	26640.8	2	100	2.6108e+06	11.9	10000000	2.70028e+10	0.02	2.38	5	2618	2.60818e+06	9.65893e-05
MAE_34670	9700.02	2	100	950602	1.43	10000000	2.70028e+10	0.02	0.286	5	114.4	950488	3.51996e-05
MAE_12500	16605.8	2	100	1.62737e+06	3.25	10000000	2.70028e+10	0.02	0.65	5	445.25	1.62692e+06	6.025e-05
MAE_33180	15522.4	2	100	1.5212e+06	0.42	10000000	2.70028e+10	0.02	0.084	5	53.76	1.52114e+06	5.63327e-05
MAE_33950	6783.29	2	100	664762	56.8	10000000	2.70028e+10	0.02	11.36	5	3180.8	661582	2.45005e-05
MAE_41480	17806.7	2	100	1.74506e+06	19.5	10000000	2.70028e+10	0.02	3.9	5	2866.5	1.74219e+06	6.45188e-05
MAE_28550	38043.1	2	100	3.72823e+06	9.97	10000000	2.70028e+10	0.02	1.994	5	3130.58	3.7251e+06	0.000137952
MAE_09740	84980.5	2	100	8.32809e+06	57.3	10000000	2.70028e+10	0.02	11.46	5	40224.6	8.28787e+06	0.000306926
MAE_50230	6905.76	2	100	676764	49.6	10000000	2.70028e+10	0.02	9.92	5	2827.2	673937	2.4958e-05
MAE_19080	23881	2	100	2.34034e+06	14.8	10000000	2.70028e+10	0.02	2.96	5	2915.6	2.33742e+06	8.65622e-05
MAE_56050	6185.29	2	100	606158	61.8	10000000	2.70028e+10	0.02	12.36	5	3151.8	603007	2.23312e-05
MAE_26480	25801.6	2	100	2.52855e+06	0.873	10000000	2.70028e+10	0.02	0.1746	5	185.949	2.52837e+06	9.36335e-05
MAE_02120	37902.2	2	100	3.71442e+06	22.9	10000000	2.70028e+10	0.02	4.58	5	7167.7	3.70725e+06	0.000137291
MAE_48410	57664.3	2	100	5.6511e+06	4.04	10000000	2.70028e+10	0.02	0.808	5	1923.04	5.64918e+06	0.000209207
MAE_49260	74711.2	2	100	7.3217e+06	17.9	10000000	2.70028e+10	0.02	3.58	5	11044.3	7.31065e+06	0.000270737
MAE_59600	12713.8	2	100	1.24595e+06	18.8	10000000	2.70028e+10	0.02	3.76	5	1974	1.24398e+06	4.60685e-05
MAE_46280	59711.9	2	100	5.85176e+06	20.1	10000000	2.70028e+10	0.02	4.02	5	9909.3	5.84185e+06	0.000216342
MAE_38670	46378.3	2	100	4.54508e+06	55.8	10000000	2.70028e+10	0.02	11.16	5	21371.4	4.52371e+06	0.000167527
MAE_43570	94149	2	100	9.2266e+06	12.4	10000000	2.70028e+10	0.02	2.48	5	9634.8	9.21696e+06	0.000341333
MAE_06200	46627	2	100	4.56944e+06	0.454	10000000	2.70028e+10	0.02	0.0908	5	174.79	4.56927e+06	0.000169214
MAE_05590	41317.4	2	100	4.04911e+06	1.28	10000000	2.70028e+10	0.02	0.256	5	436.48	4.04867e+06	0.000149935
MAE_26640	69026.4	2	100	6.76459e+06	12.2	10000000	2.70028e+10	0.02	2.44	5	6954	6.75764e+06	0.000250257
MAE_37780	34742.6	2	100	3.40477e+06	21.6	10000000	2.70028e+10	0.02	4.32	5	6199.2	3.39857e+06	0.00012586
MAE_61060	179048	2	100	1.75467e+07	11	10000000	2.70028e+10	0.02	2.2	5	16280	1.75304e+07	0.000649208
MAE_11880	18642.3	2	100	1.82694e+06	15.3	10000000	2.70028e+10	0.02	3.06	5	2356.2	1.82459e+06	6.75702e-05
MAE_57280	14639.3	2	100	1.43465e+06	377	10000000	2.70028e+10	0.02	75.4	5	45617	1.38903e+06	5.14403e-05
MAE_26880	14772.8	2	100	1.44774e+06	4.04	10000000	2.70028e+10	0.02	0.808	5	492.88	1.44724e+06	5.3596e-05
MAE_02680	49731.7	2	100	4.8737e+06	19.1	10000000	2.70028e+10	0.02	3.82	5	7850.1	4.86585e+06	0.000180198
MAE_42110	88978.7	2	100	8.71991e+06	0.825	10000000	2.70028e+10	0.02	0.165	5	605.55	8.71931e+06	0.000322903
MAE_22470	25566.5	2	100	2.50551e+06	0.858	10000000	2.70028e+10	0.02	0.1716	5	181.038	2.50533e+06	9.27804e-05
MAE_18620	80975.5	2	100	7.9356e+06	11.3	10000000	2.70028e+10	0.02	2.26	5	7559.7	7.92804e+06	0.0002936
MAE_34830	10671.2	2	100	1.04577e+06	39.8	10000000	2.70028e+10	0.02	7.96	5	3502.4	1.04227e+06	3.85986e-05
MAE_30300	15864.4	2	100	1.55471e+06	33.9	10000000	2.70028e+10	0.02	6.78	5	4440.9	1.55027e+06	5.74114e-05
MAE_57390	11373.6	2	100	1.11461e+06	93.3	10000000	2.70028e+10	0.02	18.66	5	8770.2	1.10584e+06	4.09529e-05
MAE_61450	10061.7	2	100	986046	25.3	10000000	2.70028e+10	0.02	5.06	5	2099.9	983946	3.64386e-05
MAE_01030	41201.9	2	100	4.03779e+06	5.28	10000000	2.70028e+10	0.02	1.056	5	1795.2	4.03599e+06	0.000149466
MAE_48450	34673.4	2	100	3.39799e+06	1.02	10000000	2.70028e+10	0.02	0.204	5	291.72	3.3977e+06	0.000125828
MAE_44230	43752.1	2	100	4.2877e+06	0.414	10000000	2.70028e+10	0.02	0.0828	5	149.454	4.28755e+06	0.000158782
MAE_50630	12355.8	2	100	1.21087e+06	0.506	10000000	2.70028e+10	0.02	0.1012	5	51.612	1.21082e+06	4.48405e-05
MAE_09160	8117.75	2	100	795540	41.6	10000000	2.70028e+10	0.02	8.32	5	2787.2	792752	2.93581e-05
MAE_24370	10412.3	2	100	1.0204e+06	22.9	10000000	2.70028e+10	0.02	4.58	5	1969.4	1.01844e+06	3.77159e-05
MAE_43110	51227.9	2	100	5.02034e+06	0.364	10000000	2.70028e+10	0.02	0.0728	5	153.972	5.02018e+06	0.000185913
MAE_08200	23978	2	100	2.34985e+06	51.3	10000000	2.70028e+10	0.02	10.26	5	10157.4	2.33969e+06	8.66462e-05
MAE_19250	66641	2	100	6.53082e+06	25.3	10000000	2.70028e+10	0.02	5.06	5	13915	6.5169e+06	0.000241342
MAE_06970	12233.8	2	100	1.19891e+06	22.2	10000000	2.70028e+10	0.02	4.44	5	2242.2	1.19667e+06	4.43163e-05
MAE_10570	65725.2	2	100	6.44107e+06	19.3	10000000	2.70028e+10	0.02	3.86	5	10460.6	6.43061e+06	0.000238146
MAE_47890	57118.7	2	100	5.59763e+06	4430	10000000	2.70028e+10	0.02	886	5	2090960	3.50667e+06	0.000129863
MAE_33480	6420.39	2	100	629198	17.5	10000000	2.70028e+10	0.02	3.5	5	927.5	628271	2.32669e-05
MAE_34440	13804.1	2	100	1.35281e+06	24.6	10000000	2.70028e+10	0.02	4.92	5	2804.4	1.35e+06	4.99948e-05
MAE_21700	27608.3	2	100	2.70561e+06	265	10000000	2.70028e+10	0.02	53	5	60420	2.64519e+06	9.79598e-05
MAE_31980	6668.2	2	100	653484	1.77	10000000	2.70028e+10	0.02	0.354	5	97.35	653386	2.4197e-05
MAE_17660	37407.8	2	100	3.66597e+06	13.1	10000000	2.70028e+10	0.02	2.62	5	4047.9	3.66192e+06	0.000135612
MAE_08020	10897.2	2	100	1.06793e+06	103	10000000	2.70028e+10	0.02	20.6	5	9270	1.05866e+06	3.92056e-05
MAE_07750	32929.3	2	100	3.22707e+06	18.1	10000000	2.70028e+10	0.02	3.62	5	4923.2	3.22215e+06	0.000119326
MAE_06880	25308.4	2	100	2.48022e+06	27	10000000	2.70028e+10	0.02	5.4	5	5643	2.47458e+06	9.16416e-05
MAE_56580	192290	2	100	1.88444e+07	4.81	10000000	2.70028e+10	0.02	0.962	5	7633.47	1.88368e+07	0.000697585
MAE_04860	8724.77	2	100	855027	53.8	10000000	2.70028e+10	0.02	10.76	5	3873.6	851154	3.15209e-05
MAE_06040	8114.47	2	100	795218	263	10000000	2.70028e+10	0.02	52.6	5	17621	777597	2.87969e-05
MAE_33210	7387.44	2	100	723969	0.214	10000000	2.70028e+10	0.02	0.0428	5	13.054	723956	2.68104e-05
MAE_13350	6177.09	2	100	605355	1.09	10000000	2.70028e+10	0.02	0.218	5	55.59	605299	2.24161e-05
MAE_61080	18419.9	2	100	1.80515e+06	23.7	10000000	2.70028e+10	0.02	4.74	5	3602.4	1.80154e+06	6.67169e-05
MAE_10420	6780.42	2	100	664481	37.9	10000000	2.70028e+10	0.02	7.58	5	2122.4	662359	2.45292e-05
MAE_51360	37699.5	2	100	3.69455e+06	21	10000000	2.70028e+10	0.02	4.2	5	6531	3.68802e+06	0.000136579
MAE_53890	35707.2	2	100	3.4993e+06	30.9	10000000	2.70028e+10	0.02	6.18	5	9115.5	3.49019e+06	0.000129253
MAE_24630	43985.9	2	100	4.31062e+06	11.2	10000000	2.70028e+10	0.02	2.24	5	4065.6	4.30656e+06	0.000159485
MAE_36020	25788	2	100	2.52723e+06	7.88	10000000	2.70028e+10	0.02	1.576	5	1678.44	2.52555e+06	9.35291e-05
MAE_51730	25814.7	2	100	2.52984e+06	0.221	10000000	2.70028e+10	0.02	0.0442	5	47.073	2.52979e+06	9.36862e-05
MAE_04480	29316.3	2	100	2.873e+06	9.19	10000000	2.70028e+10	0.02	1.838	5	2223.98	2.87077e+06	0.000106314
MAE_27250	11617.3	2	100	1.1385e+06	40.2	10000000	2.70028e+10	0.02	8.04	5	3859.2	1.13464e+06	4.20192e-05
MAE_24940	12483.2	2	100	1.22335e+06	0.1	10000000	2.70028e+10	0.02	0.02	5	10.3	1.22334e+06	4.53043e-05
MAE_19790	36073.3	2	100	3.53519e+06	4.8	10000000	2.70028e+10	0.02	0.96	5	1430.4	3.53376e+06	0.000130866
MAE_04850	46442.7	2	100	4.55139e+06	0.537	10000000	2.70028e+10	0.02	0.1074	5	205.671	4.55118e+06	0.000168545
MAE_50580	56654.2	2	100	5.55211e+06	17.9	10000000	2.70028e+10	0.02	3.58	5	8377.2	5.54374e+06	0.000205302
MAE_21590	43597.6	2	100	4.27257e+06	10.7	10000000	2.70028e+10	0.02	2.14	5	3852	4.26871e+06	0.000158084
MAE_34910	40925.4	2	100	4.01069e+06	1.9	10000000	2.70028e+10	0.02	0.38	5	642.2	4.01005e+06	0.000148505
MAE_56070	13691.5	2	100	1.34177e+06	1.43	10000000	2.70028e+10	0.02	0.286	5	161.59	1.34161e+06	4.96839e-05
MAE_25090	13203.3	2	100	1.29392e+06	9.45	10000000	2.70028e+10	0.02	1.89	5	1030.05	1.29289e+06	4.78798e-05
MAE_15410	8118.16	2	100	795580	32	10000000	2.70028e+10	0.02	6.4	5	2144	793436	2.93834e-05
MAE_55960	10186.6	2	100	998289	11.8	10000000	2.70028e+10	0.02	2.36	5	991.2	997298	3.69331e-05
MAE_07120	27986.3	2	100	2.74266e+06	29.5	10000000	2.70028e+10	0.02	5.9	5	6814.5	2.73585e+06	0.000101317
MAE_54370	13080.4	2	100	1.28188e+06	3043	10000000	2.70028e+10	0.02	608.6	5	328644	953234	3.53013e-05
MAE_11380	7151.52	2	100	700849	59.2	10000000	2.70028e+10	0.02	11.84	5	3492.8	697356	2.58253e-05
MAE_54750	43468.6	2	100	4.25992e+06	16.9	10000000	2.70028e+10	0.02	3.38	5	6067.1	4.25385e+06	0.000157534
MAE_35550	31228.7	2	100	3.06041e+06	0.31	10000000	2.70028e+10	0.02	0.062	5	79.98	3.06033e+06	0.000113334
MAE_24080	21560.6	2	100	2.11294e+06	2.63	10000000	2.70028e+10	0.02	0.526	5	468.14	2.11247e+06	7.82316e-05
MAE_59700	27881.1	2	100	2.73235e+06	22.4	10000000	2.70028e+10	0.02	4.48	5	5152	2.7272e+06	0.000100997
MAE_02800	48675.8	2	100	4.77022e+06	14.2	10000000	2.70028e+10	0.02	2.84	5	5708.4	4.76452e+06	0.000176445
MAE_27980	71663.8	2	100	7.02305e+06	60.2	10000000	2.70028e+10	0.02	12.04	5	35638.4	6.98741e+06	0.000258766
MAE_41630	6422.03	2	100	629359	633	10000000	2.70028e+10	0.02	126.6	5	33549	595810	2.20647e-05
MAE_50350	32946.9	2	100	3.2288e+06	19.1	10000000	2.70028e+10	0.02	3.82	5	5195.2	3.2236e+06	0.00011938
MAE_52240	110243	2	100	1.08039e+07	0.212	10000000	2.70028e+10	0.02	0.0424	5	193.132	1.08037e+07	0.000400094
MAE_46580	17443.4	2	100	1.70945e+06	22.9	10000000	2.70028e+10	0.02	4.58	5	3297.6	1.70615e+06	6.31843e-05
MAE_08930	6539.99	2	100	640919	24.6	10000000	2.70028e+10	0.02	4.92	5	1328.4	639591	2.36861e-05
MAE_07280	10536	2	100	1.03253e+06	16.1	10000000	2.70028e+10	0.02	3.22	5	1400.7	1.03113e+06	3.81859e-05
MAE_15490	20342.5	2	100	1.99356e+06	1.94	10000000	2.70028e+10	0.02	0.388	5	325.92	1.99324e+06	7.38159e-05
MAE_29720	42359	2	100	4.15118e+06	9.51	10000000	2.70028e+10	0.02	1.902	5	3328.5	4.14785e+06	0.000153608
MAE_30390	59985.1	2	100	5.87854e+06	0.401	10000000	2.70028e+10	0.02	0.0802	5	198.495	5.87834e+06	0.000217694
MAE_35050	68897.8	2	100	6.75199e+06	52.8	10000000	2.70028e+10	0.02	10.56	5	30043.2	6.72194e+06	0.000248935
MAE_48370	39501.3	2	100	3.87113e+06	30.5	10000000	2.70028e+10	0.02	6.1	5	9943	3.86118e+06	0.000142992
MAE_51190	10418.4	2	100	1.02101e+06	2.5	10000000	2.70028e+10	0.02	0.5	5	215	1.02079e+06	3.78032e-05
MAE_10400	14422.2	2	100	1.41338e+06	21.1	10000000	2.70028e+10	0.02	4.22	5	2510.9	1.41087e+06	5.22489e-05
MAE_31710	12346.8	2	100	1.20999e+06	54.6	10000000	2.70028e+10	0.02	10.92	5	5569.2	1.20442e+06	4.46034e-05
MAE_14930	29060.3	2	100	2.84791e+06	29.5	10000000	2.70028e+10	0.02	5.9	5	7080	2.84083e+06	0.000105205
MAE_57580	34387.1	2	100	3.36993e+06	4.49	10000000	2.70028e+10	0.02	0.898	5	1275.16	3.36866e+06	0.000124752
MAE_21810	37637.6	2	100	3.68848e+06	9.6	10000000	2.70028e+10	0.02	1.92	5	2985.6	3.6855e+06	0.000136486
MAE_12850	38764.4	2	100	3.79891e+06	19.8	10000000	2.70028e+10	0.02	3.96	5	6336	3.79258e+06	0.000140451
MAE_01860	23270.3	2	100	2.28049e+06	15.9	10000000	2.70028e+10	0.02	3.18	5	3052.8	2.27744e+06	8.43407e-05
MAE_33200	8961.92	2	100	878268	12.4	10000000	2.70028e+10	0.02	2.48	5	917.6	877351	3.24911e-05
MAE_48810	6780.42	2	100	664481	21.9	10000000	2.70028e+10	0.02	4.38	5	1226.4	663255	2.45624e-05
MAE_09470	20105.3	2	100	1.97032e+06	40.3	10000000	2.70028e+10	0.02	8.06	5	6689.8	1.96363e+06	7.27196e-05
MAE_29020	9451.8	2	100	926276	50.3	10000000	2.70028e+10	0.02	10.06	5	3923.4	922353	3.41577e-05
MAE_31050	27275.3	2	100	2.67298e+06	0.434	10000000	2.70028e+10	0.02	0.0868	5	97.65	2.67288e+06	9.89853e-05
MAE_58590	6177.91	2	100	605435	20.9	10000000	2.70028e+10	0.02	4.18	5	1065.9	604369	2.23817e-05
MAE_52420	45324.5	2	100	4.4418e+06	30.6	10000000	2.70028e+10	0.02	6.12	5	11444.4	4.43036e+06	0.00016407
MAE_12080	16588.6	2	100	1.62568e+06	62.9	10000000	2.70028e+10	0.02	12.58	5	8617.3	1.61706e+06	5.98849e-05
MAE_06870	9084.39	2	100	890270	59.3	10000000	2.70028e+10	0.02	11.86	5	4447.5	885823	3.28048e-05
MAE_38470	73543.9	2	100	7.2073e+06	6.47	10000000	2.70028e+10	0.02	1.294	5	3927.29	7.20337e+06	0.000266764
MAE_34470	13811.1	2	100	1.35349e+06	0.548	10000000	2.70028e+10	0.02	0.1096	5	62.472	1.35343e+06	5.01217e-05
MAE_31920	8841.09	2	100	866427	17.1	10000000	2.70028e+10	0.02	3.42	5	1248.3	865179	3.20403e-05
MAE_50320	12233.8	2	100	1.19891e+06	1.67	10000000	2.70028e+10	0.02	0.334	5	168.67	1.19874e+06	4.43931e-05
MAE_48030	32950.6	2	100	3.22916e+06	22.9	10000000	2.70028e+10	0.02	4.58	5	6228.8	3.22293e+06	0.000119355
MAE_49840	26299.6	2	100	2.57737e+06	34.6	10000000	2.70028e+10	0.02	6.92	5	7508.2	2.56986e+06	9.517e-05
MAE_16920	17927.9	2	100	1.75694e+06	258	10000000	2.70028e+10	0.02	51.6	5	38184	1.71875e+06	6.36509e-05
MAE_44790	13332.7	2	100	1.30661e+06	1.87	10000000	2.70028e+10	0.02	0.374	5	205.7	1.3064e+06	4.83801e-05
MAE_38990	53282.1	2	100	5.22164e+06	37.1	10000000	2.70028e+10	0.02	7.42	5	16324	5.20532e+06	0.000192769
MAE_27050	76771	2	100	7.52356e+06	37.3	10000000	2.70028e+10	0.02	7.46	5	23648.2	7.49991e+06	0.000277746
MAE_01470	8239.81	2	100	807501	22.2	10000000	2.70028e+10	0.02	4.44	5	1509.6	805992	2.98484e-05
MAE_01790	33302.9	2	100	3.26368e+06	6.3	10000000	2.70028e+10	0.02	1.26	5	1732.5	3.26195e+06	0.0001208
MAE_10840	52249.5	2	100	5.12045e+06	1.11	10000000	2.70028e+10	0.02	0.222	5	478.41	5.11997e+06	0.000189609
MAE_21910	11617.3	2	100	1.1385e+06	40.2	10000000	2.70028e+10	0.02	8.04	5	3859.2	1.13464e+06	4.20192e-05
MAE_04030	15984	2	100	1.56643e+06	231	10000000	2.70028e+10	0.02	46.2	5	30492	1.53594e+06	5.68807e-05
MAE_28200	34292.1	2	100	3.36062e+06	0.119	10000000	2.70028e+10	0.02	0.0238	5	33.677	3.36059e+06	0.000124453
MAE_19600	22517.4	2	100	2.20671e+06	590	10000000	2.70028e+10	0.02	118	5	109740	2.09697e+06	7.76574e-05
MAE_05050	16491.9	2	100	1.61621e+06	17.5	10000000	2.70028e+10	0.02	3.5	5	2380	1.61383e+06	5.97652e-05
MAE_22960	14657.3	2	100	1.43642e+06	23.4	10000000	2.70028e+10	0.02	4.68	5	2831.4	1.43359e+06	5.30903e-05
MAE_51310	13689	2	100	1.34153e+06	0.987	10000000	2.70028e+10	0.02	0.1974	5	111.531	1.34142e+06	4.96769e-05
MAE_16810	10426.2	2	100	1.02177e+06	76.6	10000000	2.70028e+10	0.02	15.32	5	6587.6	1.01518e+06	3.75954e-05
MAE_43630	47746.4	2	100	4.67915e+06	8.84	10000000	2.70028e+10	0.02	1.768	5	3482.96	4.67567e+06	0.000173155
MAE_35570	14543.5	2	100	1.42526e+06	10.5	10000000	2.70028e+10	0.02	2.1	5	1260	1.424e+06	5.27352e-05
MAE_13150	16463.6	2	100	1.61344e+06	1.4	10000000	2.70028e+10	0.02	0.28	5	190.4	1.61325e+06	5.97436e-05
MAE_36340	7995.69	2	100	783578	51.8	10000000	2.70028e+10	0.02	10.36	5	3418.8	780159	2.88918e-05
MAE_11340	6174.63	2	100	605114	83.2	10000000	2.70028e+10	0.02	16.64	5	4243.2	600871	2.22521e-05
MAE_25200	6541.63	2	100	641080	1.21	10000000	2.70028e+10	0.02	0.242	5	65.34	641014	2.37388e-05
MAE_44530	17221.4	2	100	1.6877e+06	14	10000000	2.70028e+10	0.02	2.8	5	1988	1.68571e+06	6.24272e-05
MAE_53640	25189.2	2	100	2.46854e+06	11.1	10000000	2.70028e+10	0.02	2.22	5	2308.8	2.46623e+06	9.13325e-05
MAE_26930	11622.6	2	100	1.13902e+06	77.1	10000000	2.70028e+10	0.02	15.42	5	7401.6	1.13162e+06	4.19074e-05
MAE_60670	34369	2	100	3.36816e+06	13	10000000	2.70028e+10	0.02	2.6	5	3692	3.36447e+06	0.000124597
MAE_45030	35969.7	2	100	3.52503e+06	11.2	10000000	2.70028e+10	0.02	2.24	5	3326.4	3.52171e+06	0.00013042
MAE_26940	10542.1	2	100	1.03313e+06	9.26	10000000	2.70028e+10	0.02	1.852	5	805.62	1.03232e+06	3.82302e-05
MAE_12310	82804.8	2	100	8.11487e+06	31.5	10000000	2.70028e+10	0.02	6.3	5	21546	8.09332e+06	0.000299721
MAE_11170	23136.7	2	100	2.2674e+06	10.3	10000000	2.70028e+10	0.02	2.06	5	1967.3	2.26543e+06	8.38962e-05
MAE_35380	26163.2	2	100	2.564e+06	1.62	10000000	2.70028e+10	0.02	0.324	5	349.92	2.56365e+06	9.494e-05
MAE_32840	22296.7	2	100	2.18507e+06	0.771	10000000	2.70028e+10	0.02	0.1542	5	141.864	2.18493e+06	8.0915e-05
MAE_40320	11140.5	2	100	1.09177e+06	8.64	10000000	2.70028e+10	0.02	1.728	5	794.88	1.09098e+06	4.04024e-05
MAE_56170	10426.2	2	100	1.02177e+06	102	10000000	2.70028e+10	0.02	20.4	5	8772	1.013e+06	3.75145e-05
MAE_22160	29905.7	2	100	2.93076e+06	102	10000000	2.70028e+10	0.02	20.4	5	25194	2.90556e+06	0.000107602
MAE_32580	15869.3	2	100	1.55519e+06	12.7	10000000	2.70028e+10	0.02	2.54	5	1663.7	1.55353e+06	5.75321e-05
MAE_36540	121521	2	100	1.1909e+07	5.08	10000000	2.70028e+10	0.02	1.016	5	5095.24	1.1904e+07	0.000440841
MAE_40240	34286.3	2	100	3.36006e+06	1.49	10000000	2.70028e+10	0.02	0.298	5	421.67	3.35964e+06	0.000124418
MAE_51700	21677.4	2	100	2.12438e+06	3.81	10000000	2.70028e+10	0.02	0.762	5	681.99	2.1237e+06	7.86473e-05
MAE_05810	6788.62	2	100	665285	47.1	10000000	2.70028e+10	0.02	9.42	5	2637.6	662647	2.45399e-05
MAE_44460	49085.4	2	100	4.81037e+06	0.531	10000000	2.70028e+10	0.02	0.1062	5	215.055	4.81015e+06	0.000178135
MAE_51610	43700.4	2	100	4.28264e+06	942	10000000	2.70028e+10	0.02	188.4	5	340062	3.94258e+06	0.000146006
MAE_55020	7026.59	2	100	688606	5.84	10000000	2.70028e+10	0.02	1.168	5	338.72	688267	2.54887e-05
MAE_11560	26421.3	2	100	2.58929e+06	8.23	10000000	2.70028e+10	0.02	1.646	5	1794.14	2.58749e+06	9.58231e-05
MAE_33500	56937.3	2	100	5.57985e+06	4.61	10000000	2.70028e+10	0.02	0.922	5	2166.7	5.57769e+06	0.000206559
MAE_16970	6299.97	2	100	617397	52.4	10000000	2.70028e+10	0.02	10.48	5	2724.8	614672	2.27633e-05
MAE_38250	15997.9	2	100	1.5678e+06	75.9	10000000	2.70028e+10	0.02	15.18	5	10018.8	1.55778e+06	5.76895e-05
MAE_23960	6664.51	2	100	653122	17.9	10000000	2.70028e+10	0.02	3.58	5	984.5	652137	2.41507e-05
MAE_30120	52613.7	2	100	5.15614e+06	9.05	10000000	2.70028e+10	0.02	1.81	5	3927.7	5.15221e+06	0.000190803
MAE_59010	22297.5	2	100	2.18515e+06	6.45	10000000	2.70028e+10	0.02	1.29	5	1186.8	2.18397e+06	8.08793e-05
MAE_58620	38159.8	2	100	3.73967e+06	49.7	10000000	2.70028e+10	0.02	9.94	5	15655.5	3.72401e+06	0.000137912
MAE_46760	11638.2	2	100	1.14055e+06	13.1	10000000	2.70028e+10	0.02	2.62	5	1257.6	1.13929e+06	4.21914e-05
MAE_19870	56544.1	2	100	5.54132e+06	41.4	10000000	2.70028e+10	0.02	8.28	5	19333.8	5.52198e+06	0.000204497
MAE_30270	11265.1	2	100	1.10398e+06	1.76	10000000	2.70028e+10	0.02	0.352	5	163.68	1.10381e+06	4.08777e-05
MAE_45020	11503.5	2	100	1.12734e+06	1.92	10000000	2.70028e+10	0.02	0.384	5	182.4	1.12716e+06	4.17421e-05
MAE_29730	7025.36	2	100	688485	47.8	10000000	2.70028e+10	0.02	9.56	5	2772.4	685713	2.53941e-05
MAE_03580	17944.7	2	100	1.75859e+06	10.5	10000000	2.70028e+10	0.02	2.1	5	1554	1.75703e+06	6.50684e-05
MAE_32820	21322.7	2	100	2.08962e+06	3.44	10000000	2.70028e+10	0.02	0.688	5	605.44	2.08902e+06	7.73629e-05
MAE_06130	66998.6	2	100	6.56586e+06	0.877	10000000	2.70028e+10	0.02	0.1754	5	484.981	6.56537e+06	0.000243137
MAE_43370	47461.7	2	100	4.65125e+06	310	10000000	2.70028e+10	0.02	62	5	121520	4.52973e+06	0.00016775
MAE_27660	7510.32	2	100	736011	35.9	10000000	2.70028e+10	0.02	7.18	5	2225.8	733786	2.71744e-05
MAE_37320	8720.26	2	100	854585	4.39	10000000	2.70028e+10	0.02	0.878	5	316.08	854269	3.16363e-05
MAE_10670	14045	2	100	1.37641e+06	6.68	10000000	2.70028e+10	0.02	1.336	5	774.88	1.37563e+06	5.09441e-05
MAE_43270	54086.2	2	100	5.30044e+06	4.16	10000000	2.70028e+10	0.02	0.832	5	1855.36	5.29859e+06	0.000196224
MAE_52310	8715.75	2	100	854144	14.1	10000000	2.70028e+10	0.02	2.82	5	1015.2	853128	3.1594e-05
MAE_06480	26300.5	2	100	2.57745e+06	0.878	10000000	2.70028e+10	0.02	0.1756	5	190.526	2.57726e+06	9.54439e-05
MAE_61270	7152.75	2	100	700970	74.7	10000000	2.70028e+10	0.02	14.94	5	4407.3	696562	2.57959e-05
MAE_05140	59985.1	2	100	5.87854e+06	0.401	10000000	2.70028e+10	0.02	0.0802	5	198.495	5.87834e+06	0.000217694
MAE_57070	45673.9	2	100	4.47604e+06	19.5	10000000	2.70028e+10	0.02	3.9	5	7351.5	4.46869e+06	0.00016549
MAE_13460	16117.1	2	100	1.57948e+06	13.2	10000000	2.70028e+10	0.02	2.64	5	1755.6	1.57772e+06	5.84281e-05
MAE_01420	46670.8	2	100	4.57374e+06	0.72	10000000	2.70028e+10	0.02	0.144	5	277.2	4.57347e+06	0.00016937
MAE_34210	13804.5	2	100	1.35285e+06	42.4	10000000	2.70028e+10	0.02	8.48	5	4833.6	1.34801e+06	4.99212e-05
MAE_13450	67134.2	2	100	6.57915e+06	8.09	10000000	2.70028e+10	0.02	1.618	5	4481.86	6.57467e+06	0.000243481
MAE_35400	15747.7	2	100	1.54327e+06	73.8	10000000	2.70028e+10	0.02	14.76	5	9594	1.53368e+06	5.67969e-05
MAE_31580	17804.2	2	100	1.74482e+06	1.59	10000000	2.70028e+10	0.02	0.318	5	233.73	1.74458e+06	6.46074e-05
MAE_46880	81350.7	2	100	7.97237e+06	6.37	10000000	2.70028e+10	0.02	1.274	5	4280.64	7.96809e+06	0.000295083
MAE_42680	38729.6	2	100	3.7955e+06	84.7	10000000	2.70028e+10	0.02	16.94	5	27104	3.76839e+06	0.000139556
MAE_21150	8362.69	2	100	819544	0.304	10000000	2.70028e+10	0.02	0.0608	5	20.976	819523	3.03495e-05
MAE_53010	34516.9	2	100	3.38266e+06	17.3	10000000	2.70028e+10	0.02	3.46	5	4930.5	3.37773e+06	0.000125088
MAE_01290	34073.8	2	100	3.33923e+06	5.9	10000000	2.70028e+10	0.02	1.18	5	1657.9	3.33757e+06	0.000123601
MAE_18510	42170.6	2	100	4.13272e+06	16.6	10000000	2.70028e+10	0.02	3.32	5	5776.8	4.12694e+06	0.000152834
MAE_55480	20599.3	2	100	2.01873e+06	1.82	10000000	2.70028e+10	0.02	0.364	5	309.4	2.01842e+06	7.47486e-05
MAE_51480	43877	2	100	4.29995e+06	0.342	10000000	2.70028e+10	0.02	0.0684	5	123.804	4.29982e+06	0.000159236
MAE_52250	9935.12	2	100	973642	12.3	10000000	2.70028e+10	0.02	2.46	5	1008.6	972633	3.60197e-05
MAE_03240	62629.4	2	100	6.13768e+06	10.2	10000000	2.70028e+10	0.02	2.04	5	5273.4	6.13241e+06	0.000227103
MAE_56870	47570.2	2	100	4.66188e+06	18.1	10000000	2.70028e+10	0.02	3.62	5	7113.3	4.65477e+06	0.000172381
MAE_55670	41429.2	2	100	4.06006e+06	1.92	10000000	2.70028e+10	0.02	0.384	5	656.64	4.05941e+06	0.000150333
MAE_35590	11994.6	2	100	1.17547e+06	0.991	10000000	2.70028e+10	0.02	0.1982	5	98.109	1.17537e+06	4.35276e-05
MAE_23480	95655	2	100	9.37419e+06	5.17	10000000	2.70028e+10	0.02	1.034	5	4084.3	9.3701e+06	0.000347005
MAE_02410	9452.21	2	100	926317	6.77	10000000	2.70028e+10	0.02	1.354	5	528.06	925789	3.42849e-05
MAE_46180	51575.7	2	100	5.05442e+06	10.2	10000000	2.70028e+10	0.02	2.04	5	4345.2	5.05007e+06	0.00018702
MAE_13300	67001.9	2	100	6.56618e+06	0.497	10000000	2.70028e+10	0.02	0.0994	5	274.841	6.56591e+06	0.000243156
MAE_24490	67690.8	2	100	6.63369e+06	11.2	10000000	2.70028e+10	0.02	2.24	5	6260.8	6.62743e+06	0.000245435
MAE_22400	14158.8	2	100	1.38757e+06	46.3	10000000	2.70028e+10	0.02	9.26	5	5417.1	1.38215e+06	5.11854e-05
MAE_42620	48838	2	100	4.78612e+06	15.9	10000000	2.70028e+10	0.02	3.18	5	6407.7	4.77972e+06	0.000177008
MAE_54000	7874.04	2	100	771656	27928	10000000	2.70028e+10	0.02	5585.6	5	1815320	-1.04366e+06	-3.86502e-05
MAE_37650	12595	2	100	1.23431e+06	76.8	10000000	2.70028e+10	0.02	15.36	5	7987.2	1.22632e+06	4.54147e-05
MAE_54490	31465.4	2	100	3.08361e+06	10.6	10000000	2.70028e+10	0.02	2.12	5	2756	3.08085e+06	0.000114094
MAE_56900	43567.7	2	100	4.26963e+06	5.58	10000000	2.70028e+10	0.02	1.116	5	2008.8	4.26762e+06	0.000158044
MAE_14090	41507.8	2	100	4.06777e+06	18	10000000	2.70028e+10	0.02	3.6	5	6174	4.06159e+06	0.000150414
MAE_31650	28235.4	2	100	2.76707e+06	10.9	10000000	2.70028e+10	0.02	2.18	5	2539.7	2.76453e+06	0.000102379
MAE_06150	26524.5	2	100	2.5994e+06	1.67	10000000	2.70028e+10	0.02	0.334	5	365.73	2.59904e+06	9.62505e-05
MAE_27730	36476.4	2	100	3.57469e+06	0.237	10000000	2.70028e+10	0.02	0.0474	5	71.337	3.57462e+06	0.000132379
MAE_32170	11983.5	2	100	1.17438e+06	110	10000000	2.70028e+10	0.02	22	5	10890	1.16349e+06	4.30878e-05
MAE_01090	64871.9	2	100	6.35745e+06	23.9	10000000	2.70028e+10	0.02	4.78	5	12810.4	6.34463e+06	0.000234962
MAE_01630	9207.68	2	100	902353	5.95	10000000	2.70028e+10	0.02	1.19	5	452.2	901900	3.34002e-05
MAE_61400	66999	2	100	6.5659e+06	0.678	10000000	2.70028e+10	0.02	0.1356	5	374.934	6.56553e+06	0.000243142
MAE_12060	32098.3	2	100	3.14563e+06	24.6	10000000	2.70028e+10	0.02	4.92	5	6519	3.13911e+06	0.000116251
MAE_24780	59985.5	2	100	5.87858e+06	0.401	10000000	2.70028e+10	0.02	0.0802	5	198.495	5.87838e+06	0.000217695
MAE_52410	50768.4	2	100	4.9753e+06	0.12	10000000	2.70028e+10	0.02	0.024	5	50.28	4.97525e+06	0.000184249
MAE_53570	42027.2	2	100	4.11867e+06	11.8	10000000	2.70028e+10	0.02	2.36	5	4094.6	4.11457e+06	0.000152376
MAE_15730	39959.6	2	100	3.91604e+06	13.1	10000000	2.70028e+10	0.02	2.62	5	4323	3.91172e+06	0.000144863
MAE_19460	37432.4	2	100	3.66838e+06	8.2	10000000	2.70028e+10	0.02	1.64	5	2533.8	3.66584e+06	0.000135758
MAE_59680	54854.5	2	100	5.37574e+06	47.1	10000000	2.70028e+10	0.02	9.42	5	21336.3	5.3544e+06	0.00019829
MAE_22690	9093.41	2	100	891154	75.7	10000000	2.70028e+10	0.02	15.14	5	5677.5	885477	3.2792e-05
MAE_20840	50865	2	100	4.98477e+06	2.3	10000000	2.70028e+10	0.02	0.46	5	966	4.98381e+06	0.000184566
MAE_50530	217346	2	100	2.12999e+07	7.62	10000000	2.70028e+10	0.02	1.524	5	13670.3	2.12863e+07	0.000788298
MAE_00550	15012	2	100	1.47118e+06	21	10000000	2.70028e+10	0.02	4.2	5	2604	1.46857e+06	5.4386e-05
MAE_58420	39022.9	2	100	3.82424e+06	7.03	10000000	2.70028e+10	0.02	1.406	5	2263.66	3.82198e+06	0.00014154
MAE_29050	102346	2	100	1.00299e+07	2.2	10000000	2.70028e+10	0.02	0.44	5	1859	1.0028e+07	0.000371369
MAE_03400	71875.2	2	100	7.04377e+06	226	10000000	2.70028e+10	0.02	45.2	5	134018	6.90975e+06	0.00025589
MAE_00430	7748.29	2	100	759332	66.1	10000000	2.70028e+10	0.02	13.22	5	4230.4	755102	2.79638e-05
MAE_41530	37447.6	2	100	3.66986e+06	16.5	10000000	2.70028e+10	0.02	3.3	5	5098.5	3.66476e+06	0.000135718
MAE_14740	19614.6	2	100	1.92223e+06	12	10000000	2.70028e+10	0.02	2.4	5	1944	1.92029e+06	7.11144e-05
MAE_18350	32471.4	2	100	3.1822e+06	11.7	10000000	2.70028e+10	0.02	2.34	5	3135.6	3.17906e+06	0.000117731
MAE_43210	32214.2	2	100	3.15699e+06	9.14	10000000	2.70028e+10	0.02	1.828	5	2431.24	3.15456e+06	0.000116823
MAE_17500	31855	2	100	3.12179e+06	10.2	10000000	2.70028e+10	0.02	2.04	5	2682.6	3.1191e+06	0.00011551
MAE_22480	14166.2	2	100	1.38829e+06	47.1	10000000	2.70028e+10	0.02	9.42	5	5510.7	1.38278e+06	5.12087e-05
MAE_31450	6531.38	2	100	640075	101	10000000	2.70028e+10	0.02	20.2	5	5454	634621	2.3502e-05
MAE_51960	36811.9	2	100	3.60756e+06	1.56	10000000	2.70028e+10	0.02	0.312	5	474.24	3.60709e+06	0.000133582
MAE_49420	43471.9	2	100	4.26024e+06	1.95	10000000	2.70028e+10	0.02	0.39	5	700.05	4.25954e+06	0.000157744
MAE_62930	43021.3	2	100	4.21609e+06	19.3	10000000	2.70028e+10	0.02	3.86	5	6851.5	4.20924e+06	0.000155881
MAE_26180	51117.8	2	100	5.00954e+06	42.4	10000000	2.70028e+10	0.02	8.48	5	17892.8	4.99165e+06	0.000184857
MAE_35070	83900.4	2	100	8.22224e+06	23.2	10000000	2.70028e+10	0.02	4.64	5	16077.6	8.20616e+06	0.0003039
MAE_61420	13563.3	2	100	1.3292e+06	0.341	10000000	2.70028e+10	0.02	0.0682	5	38.192	1.32917e+06	4.92232e-05
MAE_50260	48001.2	2	100	4.70412e+06	2.81	10000000	2.70028e+10	0.02	0.562	5	1112.76	4.703e+06	0.000174167
MAE_50520	57658.6	2	100	5.65054e+06	32.9	10000000	2.70028e+10	0.02	6.58	5	15660.4	5.63488e+06	0.000208677
MAE_25290	39733.5	2	100	3.89388e+06	42.6	10000000	2.70028e+10	0.02	8.52	5	13972.8	3.87991e+06	0.000143685
MAE_02990	27622.2	2	100	2.70698e+06	12.5	10000000	2.70028e+10	0.02	2.5	5	2850	2.70413e+06	0.000100142
MAE_11730	70468.6	2	100	6.90592e+06	17.4	10000000	2.70028e+10	0.02	3.48	5	10126.8	6.8958e+06	0.000255373
MAE_43710	88691.5	2	100	8.69177e+06	1.35	10000000	2.70028e+10	0.02	0.27	5	988.2	8.69078e+06	0.000321847
MAE_15370	54099.2	2	100	5.30172e+06	226	10000000	2.70028e+10	0.02	45.2	5	101022	5.2007e+06	0.000192598
MAE_07230	13942.2	2	100	1.36633e+06	4.39	10000000	2.70028e+10	0.02	0.878	5	504.85	1.36583e+06	5.0581e-05
MAE_26120	44430.3	2	100	4.35417e+06	29.9	10000000	2.70028e+10	0.02	5.98	5	10973.3	4.3432e+06	0.000160842
MAE_58840	23876.5	2	100	2.3399e+06	12.2	10000000	2.70028e+10	0.02	2.44	5	2403.4	2.33749e+06	8.65648e-05
MAE_35170	39580.3	2	100	3.87887e+06	10.9	10000000	2.70028e+10	0.02	2.18	5	3564.3	3.8753e+06	0.000143515
MAE_50190	15966.8	2	100	1.56474e+06	13.2	10000000	2.70028e+10	0.02	2.64	5	1742.4	1.563e+06	5.78829e-05
MAE_29070	19499.1	2	100	1.91092e+06	24.2	10000000	2.70028e+10	0.02	4.84	5	3896.2	1.90702e+06	7.0623e-05
MAE_49710	7637.71	2	100	748496	18.8	10000000	2.70028e+10	0.02	3.76	5	1184.4	747311	2.76753e-05
MAE_53840	23743.4	2	100	2.32685e+06	3.09	10000000	2.70028e+10	0.02	0.618	5	605.64	2.32624e+06	8.61482e-05
MAE_42960	11751.3	2	100	1.15162e+06	16.3	10000000	2.70028e+10	0.02	3.26	5	1581.1	1.15004e+06	4.25897e-05
MAE_19520	10051	2	100	985001	28.9	10000000	2.70028e+10	0.02	5.78	5	2398.7	982602	3.63889e-05
MAE_10470	10058	2	100	985684	34.5	10000000	2.70028e+10	0.02	6.9	5	2863.5	982820	3.6397e-05
MAE_09950	13684.9	2	100	1.34113e+06	0.715	10000000	2.70028e+10	0.02	0.143	5	80.795	1.34104e+06	4.96631e-05
MAE_30820	22881.1	2	100	2.24235e+06	7.24	10000000	2.70028e+10	0.02	1.448	5	1368.36	2.24098e+06	8.29907e-05
MAE_38180	7153.16	2	100	701010	134	10000000	2.70028e+10	0.02	26.8	5	7906	693104	2.56678e-05
MAE_22660	20342.5	2	100	1.99356e+06	1.94	10000000	2.70028e+10	0.02	0.388	5	325.92	1.99324e+06	7.38159e-05
MAE_02560	46268.6	2	100	4.53432e+06	3.27	10000000	2.70028e+10	0.02	0.654	5	1249.14	4.53307e+06	0.000167874
MAE_05370	35857.1	2	100	3.514e+06	0.308	10000000	2.70028e+10	0.02	0.0616	5	91.168	3.51391e+06	0.000130131
MAE_00520	27019.3	2	100	2.64789e+06	6.14	10000000	2.70028e+10	0.02	1.228	5	1369.22	2.64652e+06	9.80091e-05
MAE_33800	6291.36	2	100	616553	0.647	10000000	2.70028e+10	0.02	0.1294	5	33.644	616520	2.28317e-05
MAE_11000	31861.1	2	100	3.12239e+06	3.13	10000000	2.70028e+10	0.02	0.626	5	823.19	3.12157e+06	0.000115601
MAE_61110	42291.8	2	100	4.1446e+06	1.57	10000000	2.70028e+10	0.02	0.314	5	547.93	4.14405e+06	0.000153467
MAE_29240	7152.34	2	100	700929	24.6	10000000	2.70028e+10	0.02	4.92	5	1451.4	699478	2.59039e-05
MAE_57160	27485.8	2	100	2.69361e+06	17.7	10000000	2.70028e+10	0.02	3.54	5	4017.9	2.68959e+06	9.96041e-05
MAE_33030	9930.61	2	100	973200	2817	10000000	2.70028e+10	0.02	563.4	5	230994	742206	2.74862e-05
MAE_39460	12466.8	2	100	1.22175e+06	4.41	10000000	2.70028e+10	0.02	0.882	5	454.23	1.22129e+06	4.52284e-05
MAE_01880	53427.5	2	100	5.23589e+06	5.91	10000000	2.70028e+10	0.02	1.182	5	2606.31	5.23329e+06	0.000193805
MAE_50370	17674	2	100	1.73205e+06	51.7	10000000	2.70028e+10	0.02	10.34	5	7548.2	1.7245e+06	6.38638e-05
MAE_01770	37171.9	2	100	3.64285e+06	5.73	10000000	2.70028e+10	0.02	1.146	5	1759.11	3.64109e+06	0.000134841
MAE_07050	45781.6	2	100	4.48659e+06	0.456	10000000	2.70028e+10	0.02	0.0912	5	172.368	4.48642e+06	0.000166146
MAE_31230	10786.3	2	100	1.05705e+06	12.6	10000000	2.70028e+10	0.02	2.52	5	1121.4	1.05593e+06	3.91045e-05
MAE_03700	13822.2	2	100	1.35457e+06	12.2	10000000	2.70028e+10	0.02	2.44	5	1390.8	1.35318e+06	5.01126e-05
MAE_30170	6295.46	2	100	616955	2.36	10000000	2.70028e+10	0.02	0.472	5	122.72	616832	2.28433e-05
MAE_23410	35506.1	2	100	3.4796e+06	0.326	10000000	2.70028e+10	0.02	0.0652	5	95.518	3.4795e+06	0.000128857
MAE_50800	9079.88	2	100	889828	76.4	10000000	2.70028e+10	0.02	15.28	5	5730	884098	3.2741e-05
MAE_25160	29424	2	100	2.88355e+06	0.505	10000000	2.70028e+10	0.02	0.101	5	122.715	2.88343e+06	0.000106783
MAE_34340	27275.3	2	100	2.67298e+06	0.434	10000000	2.70028e+10	0.02	0.0868	5	97.65	2.67288e+06	9.89853e-05
MAE_48860	21086.7	2	100	2.0665e+06	0.287	10000000	2.70028e+10	0.02	0.0574	5	49.938	2.06645e+06	7.65272e-05
MAE_61190	46755.2	2	100	4.58201e+06	99.9	10000000	2.70028e+10	0.02	19.98	5	38561.4	4.54345e+06	0.000168258
MAE_53340	21429.5	2	100	2.1001e+06	16.8	10000000	2.70028e+10	0.02	3.36	5	2973.6	2.09712e+06	7.76631e-05
MAE_26670	47501.5	2	100	4.65515e+06	12.9	10000000	2.70028e+10	0.02	2.58	5	5056.8	4.65009e+06	0.000172207
MAE_35670	18296.6	2	100	1.79306e+06	29.7	10000000	2.70028e+10	0.02	5.94	5	4484.7	1.78858e+06	6.62368e-05
MAE_05900	31730.4	2	100	3.10958e+06	43.3	10000000	2.70028e+10	0.02	8.66	5	11344.6	3.09824e+06	0.000114738
MAE_27950	25170.8	2	100	2.46674e+06	63.5	10000000	2.70028e+10	0.02	12.7	5	13208	2.45353e+06	9.08619e-05
MAE_25530	64609.9	2	100	6.33177e+06	30.8	10000000	2.70028e+10	0.02	6.16	5	16416.4	6.31535e+06	0.000233877
MAE_23950	98032.7	2	100	9.60721e+06	6.74	10000000	2.70028e+10	0.02	1.348	5	5452.66	9.60175e+06	0.000355583
MAE_62700	56297.1	2	100	5.51711e+06	108	10000000	2.70028e+10	0.02	21.6	5	50220	5.46689e+06	0.000202456
MAE_60030	133131	2	100	1.30468e+07	0.241	10000000	2.70028e+10	0.02	0.0482	5	264.859	1.30466e+07	0.000483155
MAE_37850	46516.8	2	100	4.55865e+06	9.99	10000000	2.70028e+10	0.02	1.998	5	3836.16	4.55481e+06	0.000168679
MAE_04820	51227.1	2	100	5.02026e+06	0.496	10000000	2.70028e+10	0.02	0.0992	5	209.808	5.02005e+06	0.000185908
MAE_47260	11746.8	2	100	1.15118e+06	73	10000000	2.70028e+10	0.02	14.6	5	7081	1.1441e+06	4.23697e-05
MAE_26710	13811.1	2	100	1.35349e+06	5.49	10000000	2.70028e+10	0.02	1.098	5	625.86	1.35286e+06	5.01008e-05
MAE_34620	42506	2	100	4.16559e+06	0.639	10000000	2.70028e+10	0.02	0.1278	5	224.289	4.16537e+06	0.000154257
MAE_09570	54476.4	2	100	5.33869e+06	1.84	10000000	2.70028e+10	0.02	0.368	5	828	5.33786e+06	0.000197678
MAE_29350	46787.2	2	100	4.58514e+06	2.19	10000000	2.70028e+10	0.02	0.438	5	845.34	4.5843e+06	0.000169771
MAE_50930	11514.1	2	100	1.12838e+06	4.46	10000000	2.70028e+10	0.02	0.892	5	423.7	1.12796e+06	4.17719e-05
MAE_42370	22168.1	2	100	2.17247e+06	149	10000000	2.70028e+10	0.02	29.8	5	27267	2.1452e+06	7.94437e-05
MAE_50140	21913.3	2	100	2.1475e+06	1248	10000000	2.70028e+10	0.02	249.6	5	225888	1.92161e+06	7.11634e-05
MAE_52690	58254.1	2	100	5.7089e+06	21.2	10000000	2.70028e+10	0.02	4.24	5	10197.2	5.69871e+06	0.000211041
MAE_17680	7147.83	2	100	700487	13.4	10000000	2.70028e+10	0.02	2.68	5	790.6	699697	2.5912e-05
MAE_42780	19000.2	2	100	1.86202e+06	162	10000000	2.70028e+10	0.02	32.4	5	25434	1.83659e+06	6.80147e-05
MAE_62070	37177.6	2	100	3.64341e+06	11.9	10000000	2.70028e+10	0.02	2.38	5	3653.3	3.63975e+06	0.000134792
MAE_59750	42755.1	2	100	4.19e+06	4.1	10000000	2.70028e+10	0.02	0.82	5	1447.3	4.18855e+06	0.000155115
MAE_36230	42172.2	2	100	4.13288e+06	24.9	10000000	2.70028e+10	0.02	4.98	5	8665.2	4.12422e+06	0.000152733
MAE_51570	11138.5	2	100	1091573	11.7	10000000	2.70028e+10	0.02	2.34	5	1076.4	1.0905e+06	4.03845e-05
MAE_59610	10412.7	2	100	1.02044e+06	8.06	10000000	2.70028e+10	0.02	1.612	5	693.16	1.01975e+06	3.77646e-05
MAE_26570	19134.2	2	100	1.87515e+06	15.5	10000000	2.70028e+10	0.02	3.1	5	2449	1.8727e+06	6.93521e-05
MAE_56250	69703.9	2	100	6.83098e+06	68.2	10000000	2.70028e+10	0.02	13.64	5	39283.2	6.7917e+06	0.000251518
MAE_59770	12355.4	2	100	1.21083e+06	197	10000000	2.70028e+10	0.02	39.4	5	20094	1.19074e+06	4.40967e-05
MAE_23600	39211.6	2	100	3.84274e+06	36.2	10000000	2.70028e+10	0.02	7.24	5	11728.8	3.83101e+06	0.000141875
MAE_29000	44980.5	2	100	4.40808e+06	9.71	10000000	2.70028e+10	0.02	1.942	5	3602.41	4.40448e+06	0.000163112
MAE_41730	38901.2	2	100	3.81232e+06	6.94	10000000	2.70028e+10	0.02	1.388	5	2227.74	3.81009e+06	0.0001411
MAE_21260	75637.7	2	100	7.41249e+06	18.7	10000000	2.70028e+10	0.02	3.74	5	11687.5	7.4008e+06	0.000274075
MAE_57770	212771	2	100	2.08516e+07	7.52	10000000	2.70028e+10	0.02	1.504	5	13212.6	2.08384e+07	0.000771712
MAE_21720	33063.7	2	100	3.24024e+06	8.47	10000000	2.70028e+10	0.02	1.694	5	2312.31	3.23793e+06	0.000119911
MAE_59650	13915.9	2	100	1.36376e+06	216	10000000	2.70028e+10	0.02	43.2	5	24840	1.33892e+06	4.95846e-05
MAE_50550	12839.1	2	100	1.25824e+06	2.09	10000000	2.70028e+10	0.02	0.418	5	221.54	1.25801e+06	4.65882e-05
MAE_10800	43695.1	2	100	4.28212e+06	259	10000000	2.70028e+10	0.02	51.8	5	93499	4.18862e+06	0.000155118
MAE_46790	22885.2	2	100	2.24275e+06	24.9	10000000	2.70028e+10	0.02	4.98	5	4706.1	2.23805e+06	8.2882e-05
MAE_30130	9698.38	2	100	950441	15	10000000	2.70028e+10	0.02	3	5	1200	949241	3.51534e-05
MAE_06370	35607.7	2	100	3.48955e+06	267	10000000	2.70028e+10	0.02	53.4	5	78498	3.41105e+06	0.000126322
MAE_43170	39103.5	2	100	3.83215e+06	514	10000000	2.70028e+10	0.02	102.8	5	166022	3.66612e+06	0.000135768
MAE_57760	20003.8	2	100	1.96037e+06	3.12	10000000	2.70028e+10	0.02	0.624	5	514.8	1.95986e+06	7.25797e-05
MAE_01160	8606.81	2	100	843467	0.519	10000000	2.70028e+10	0.02	0.1038	5	36.849	843431	3.12349e-05
MAE_33790	6167.25	2	100	604391	37	10000000	2.70028e+10	0.02	7.4	5	1887	602504	2.23126e-05
MAE_11160	115437	2	100	1.13128e+07	8.57	10000000	2.70028e+10	0.02	1.714	5	8167.21	1.13047e+07	0.000418648
MAE_10810	63478.9	2	100	6.22093e+06	20.1	10000000	2.70028e+10	0.02	4.02	5	10532.4	6.2104e+06	0.000229991
MAE_51750	86738	2	100	8.50033e+06	13.2	10000000	2.70028e+10	0.02	2.64	5	9464.4	8.49086e+06	0.000314443
MAE_54200	13210.2	2	100	1.2946e+06	13.2	10000000	2.70028e+10	0.02	2.64	5	1438.8	1.29316e+06	4.789e-05
MAE_56220	9810.6	2	100	961439	44	10000000	2.70028e+10	0.02	8.8	5	3564	957875	3.54731e-05
MAE_44980	36600.1	2	100	3.58681e+06	0.37	10000000	2.70028e+10	0.02	0.074	5	111.74	3.5867e+06	0.000132827
MAE_17780	50352.6	2	100	4.93456e+06	106	10000000	2.70028e+10	0.02	21.2	5	44096	4.89046e+06	0.000181109
MAE_18550	34272.4	2	100	3.35869e+06	57	10000000	2.70028e+10	0.02	11.4	5	16131	3.34256e+06	0.000123786
MAE_34720	27253.6	2	100	2.67085e+06	1.42	10000000	2.70028e+10	0.02	0.284	5	319.5	2.67053e+06	9.88982e-05
MAE_29610	42165.3	2	100	4.1322e+06	1.52	10000000	2.70028e+10	0.02	0.304	5	528.96	4.13167e+06	0.000153009
MAE_31390	6302.02	2	100	617598	2.15	10000000	2.70028e+10	0.02	0.43	5	111.8	617486	2.28675e-05
MAE_02430	14047.8	2	100	1.37669e+06	2.76	10000000	2.70028e+10	0.02	0.552	5	320.16	1.37637e+06	5.09713e-05
MAE_42570	66996.5	2	100	6.56566e+06	0.967	10000000	2.70028e+10	0.02	0.1934	5	534.751	6.56512e+06	0.000243127
MAE_32490	52647.6	2	100	5.15946e+06	5874	10000000	2.70028e+10	0.02	1174.8	5	2555190	2.60427e+06	9.64444e-05
MAE_29420	13317.5	2	100	1.30512e+06	0.158	10000000	2.70028e+10	0.02	0.0316	5	17.38	1.3051e+06	4.8332e-05
MAE_32100	45037.3	2	100	4.41366e+06	12	10000000	2.70028e+10	0.02	2.4	5	4464	4.40919e+06	0.000163286
MAE_14950	10053.5	2	100	985242	184	10000000	2.70028e+10	0.02	36.8	5	15272	969970	3.59211e-05
MAE_28990	26561.8	2	100	2.60306e+06	13.5	10000000	2.70028e+10	0.02	2.7	5	2956.5	2.6001e+06	9.629e-05
MAE_20540	17804.2	2	100	1.74482e+06	12.7	10000000	2.70028e+10	0.02	2.54	5	1866.9	1.74295e+06	6.45469e-05
MAE_28440	35833.3	2	100	3.51167e+06	0.204	10000000	2.70028e+10	0.02	0.0408	5	60.384	3.51161e+06	0.000130046
MAE_21610	53990.2	2	100	5.29104e+06	2.73	10000000	2.70028e+10	0.02	0.546	5	1217.58	5.28982e+06	0.000195899
MAE_24040	21782.2	2	100	2.13466e+06	1.68	10000000	2.70028e+10	0.02	0.336	5	302.4	2.13435e+06	7.90419e-05
MAE_39000	33796.4	2	100	3.31205e+06	30.9	10000000	2.70028e+10	0.02	6.18	5	8621.1	3.30343e+06	0.000122336
MAE_25190	33538	2	100	3.28672e+06	3.66	10000000	2.70028e+10	0.02	0.732	5	1013.82	3.28571e+06	0.00012168
MAE_03980	22409.3	2	100	2.19611e+06	5.15	10000000	2.70028e+10	0.02	1.03	5	952.75	2.19516e+06	8.12937e-05
MAE_32940	93228.5	2	100	9.13639e+06	11.1	10000000	2.70028e+10	0.02	2.22	5	8547	9.12785e+06	0.000338033
MAE_11020	42767.4	2	100	4.1912e+06	7.88	10000000	2.70028e+10	0.02	1.576	5	2781.64	4.18842e+06	0.000155111
MAE_48330	23486.5	2	100	2.30168e+06	0.358	10000000	2.70028e+10	0.02	0.0716	5	69.452	2.30161e+06	8.52359e-05
MAE_62080	8955.36	2	100	877625	4.56	10000000	2.70028e+10	0.02	0.912	5	337.44	877288	3.24887e-05
MAE_07270	39607.3	2	100	3.88152e+06	22.6	10000000	2.70028e+10	0.02	4.52	5	7390.2	3.87413e+06	0.000143471
MAE_20860	20938.8	2	100	2.05201e+06	3.81	10000000	2.70028e+10	0.02	0.762	5	659.13	2.05135e+06	7.59679e-05
MAE_62310	18525.1	2	100	1.81546e+06	84.9	10000000	2.70028e+10	0.02	16.98	5	12989.7	1.80247e+06	6.67512e-05
MAE_47410	11636.2	2	100	1.14034e+06	11.8	10000000	2.70028e+10	0.02	2.36	5	1132.8	1.13921e+06	4.21886e-05
MAE_00020	22055	2	100	2.16139e+06	15.5	10000000	2.70028e+10	0.02	3.1	5	2821	2.15857e+06	7.99387e-05
MAE_34060	59985.1	2	100	5.87854e+06	0.401	10000000	2.70028e+10	0.02	0.0802	5	198.495	5.87834e+06	0.000217694
MAE_06750	34778.2	2	100	3.40827e+06	3.57	10000000	2.70028e+10	0.02	0.714	5	1024.59	3.40724e+06	0.000126181
MAE_04800	24102.6	2	100	2.36205e+06	0.847	10000000	2.70028e+10	0.02	0.1694	5	168.553	2.36188e+06	8.7468e-05
MAE_39650	7505.81	2	100	735569	18.9	10000000	2.70028e+10	0.02	3.78	5	1171.8	734398	2.71971e-05
MAE_56440	23132.2	2	100	2.26696e+06	319	10000000	2.70028e+10	0.02	63.8	5	60929	2.20603e+06	8.16963e-05
MAE_22910	38382.6	2	100	3.7615e+06	10.2	10000000	2.70028e+10	0.02	2.04	5	3233.4	3.75827e+06	0.000139181
MAE_19340	51985.3	2	100	5.09456e+06	0.029	10000000	2.70028e+10	0.02	0.0058	5	12.441	5.09455e+06	0.000188667
MAE_37140	30153.9	2	100	2.95508e+06	8.57	10000000	2.70028e+10	0.02	1.714	5	2133.93	2.95295e+06	0.000109357
MAE_14470	56697.3	2	100	5.55633e+06	19.5	10000000	2.70028e+10	0.02	3.9	5	9126	5.54721e+06	0.000205431
MAE_17180	20368.7	2	100	1.99614e+06	5.05	10000000	2.70028e+10	0.02	1.01	5	848.4	1.99529e+06	7.38918e-05
MAE_13140	12589.3	2	100	1.23375e+06	101	10000000	2.70028e+10	0.02	20.2	5	10504	1.22325e+06	4.53007e-05
MAE_42220	6541.63	2	100	641080	0.905	10000000	2.70028e+10	0.02	0.181	5	48.87	641031	2.37394e-05
MAE_03150	65821.8	2	100	6.45054e+06	3.63	10000000	2.70028e+10	0.02	0.726	5	1971.09	6.44857e+06	0.000238811
MAE_19880	18411.3	2	100	1.8043e+06	6.6	10000000	2.70028e+10	0.02	1.32	5	1003.2	1.8033e+06	6.67819e-05
MAE_15140	62608.9	2	100	6.13567e+06	1.46	10000000	2.70028e+10	0.02	0.292	5	754.82	6.13492e+06	0.000227195
MAE_49500	8959.05	2	100	877987	5.35	10000000	2.70028e+10	0.02	1.07	5	395.9	877591	3.25e-05
MAE_04930	19980	2	100	1.95804e+06	18.7	10000000	2.70028e+10	0.02	3.74	5	3085.5	1.95495e+06	7.23982e-05
MAE_08070	39955.1	2	100	3.9156e+06	109	10000000	2.70028e+10	0.02	21.8	5	35970	3.87963e+06	0.000143675
MAE_40120	16735.2	2	100	1.64005e+06	6.52	10000000	2.70028e+10	0.02	1.304	5	899.76	1.63915e+06	6.0703e-05
MAE_23500	52696.4	2	100	5.16424e+06	19.3	10000000	2.70028e+10	0.02	3.86	5	8395.5	5.15585e+06	0.000190937
MAE_59780	7993.23	2	100	783337	13.2	10000000	2.70028e+10	0.02	2.64	5	871.2	782465	2.89772e-05
MAE_04510	32823.2	2	100	3.21668e+06	3.79	10000000	2.70028e+10	0.02	0.758	5	1027.09	3.21565e+06	0.000119086
MAE_04950	66996.5	2	100	6.56566e+06	0.676	10000000	2.70028e+10	0.02	0.1352	5	373.828	6.56529e+06	0.000243133
MAE_51040	11513.7	2	100	1.12834e+06	25.2	10000000	2.70028e+10	0.02	5.04	5	2394	1.12595e+06	4.16974e-05
MAE_54500	134557	2	100	1.31866e+07	116	10000000	2.70028e+10	0.02	23.2	5	128992	1.30576e+07	0.000483565
MAE_48840	80425.5	2	100	7.8817e+06	20	10000000	2.70028e+10	0.02	4	5	13280	7.86842e+06	0.000291392
MAE_39830	47653.1	2	100	4.67e+06	1.16	10000000	2.70028e+10	0.02	0.232	5	455.88	4.66954e+06	0.000172928
MAE_08300	6662.46	2	100	652921	31.8	10000000	2.70028e+10	0.02	6.36	5	1749	651172	2.4115e-05
MAE_59550	99491.2	2	100	9.75014e+06	271	10000000	2.70028e+10	0.02	54.2	5	222762	9.52737e+06	0.000352829
MAE_03450	18057.8	2	100	1.76966e+06	0.44	10000000	2.70028e+10	0.02	0.088	5	65.56	1.7696e+06	6.55338e-05
MAE_18070	6419.16	2	100	629078	1.97	10000000	2.70028e+10	0.02	0.394	5	104.41	628973	2.32929e-05
MAE_40840	55815	2	100	5.46987e+06	7.93	10000000	2.70028e+10	0.02	1.586	5	3655.73	5.46621e+06	0.000202431
MAE_58440	15498.2	2	100	1.51883e+06	1.36	10000000	2.70028e+10	0.02	0.272	5	174.08	1.51865e+06	5.62405e-05
MAE_55390	14036	2	100	1.37552e+06	2650	10000000	2.70028e+10	0.02	530	5	307400	1.06812e+06	3.9556e-05
MAE_20520	34992.8	2	100	3.4293e+06	1.19	10000000	2.70028e+10	0.02	0.238	5	343.91	3.42896e+06	0.000126985
MAE_59110	54016.1	2	100	5.29357e+06	8.02	10000000	2.70028e+10	0.02	1.604	5	3576.92	5.29e+06	0.000195905
MAE_11550	89208.9	2	100	8.74247e+06	13.4	10000000	2.70028e+10	0.02	2.68	5	9862.4	8.73261e+06	0.000323396
MAE_36310	8834.12	2	100	865744	2.69	10000000	2.70028e+10	0.02	0.538	5	196.37	865547	3.2054e-05
MAE_30310	42184.6	2	100	4.13409e+06	0.495	10000000	2.70028e+10	0.02	0.099	5	172.26	4.13391e+06	0.000153092
MAE_19120	29065.2	2	100	2.84839e+06	34.5	10000000	2.70028e+10	0.02	6.9	5	8280	2.84011e+06	0.000105178
MAE_00930	16826.9	2	100	1.64904e+06	2914	10000000	2.70028e+10	0.02	582.8	5	405046	1.24399e+06	4.6069e-05
MAE_25830	23142.9	2	100	2.268e+06	20.1	10000000	2.70028e+10	0.02	4.02	5	3839.1	2.26417e+06	8.38492e-05
MAE_41560	51988.2	2	100	5.09484e+06	4.82	10000000	2.70028e+10	0.02	0.964	5	2067.78	5.09277e+06	0.000188602
MAE_39880	12957.1	2	100	1.2698e+06	22.8	10000000	2.70028e+10	0.02	4.56	5	2439.6	1.26736e+06	4.69342e-05
MAE_34700	12601.2	2	100	1.23491e+06	2.69	10000000	2.70028e+10	0.02	0.538	5	279.76	1.23463e+06	4.57224e-05
MAE_47950	8837.81	2	100	866105	400	10000000	2.70028e+10	0.02	80	5	29200	836905	3.09933e-05
MAE_29970	99461	2	100	9.74717e+06	7.12	10000000	2.70028e+10	0.02	1.424	5	5845.52	9.74133e+06	0.000360752
MAE_03500	20234	2	100	1.98293e+06	3.8	10000000	2.70028e+10	0.02	0.76	5	634.6	1.98229e+06	7.34106e-05
MAE_12650	6663.28	2	100	653001	0.15	10000000	2.70028e+10	0.02	0.03	5	8.25	652993	2.41824e-05
MAE_41780	34376.4	2	100	3.36889e+06	113	10000000	2.70028e+10	0.02	22.6	5	32092	3.3368e+06	0.000123572
MAE_17250	6896.74	2	100	675881	19.9	10000000	2.70028e+10	0.02	3.98	5	1134.3	674746	2.4988e-05
MAE_30150	28368.9	2	100	2.78016e+06	6.6	10000000	2.70028e+10	0.02	1.32	5	1544.4	2.77861e+06	0.000102901
MAE_52270	6536.3	2	100	640557	62	10000000	2.70028e+10	0.02	12.4	5	3348	637209	2.35979e-05
MAE_10180	42649.4	2	100	4.17964e+06	0.271	10000000	2.70028e+10	0.02	0.0542	5	95.392	4.17955e+06	0.000154782
MAE_40480	7996.1	2	100	783618	20.6	10000000	2.70028e+10	0.02	4.12	5	1359.6	782258	2.89695e-05
MAE_33880	29789	2	100	2.91932e+06	9.53	10000000	2.70028e+10	0.02	1.906	5	2344.38	2.91697e+06	0.000108025
MAE_51560	12835.9	2	100	1.25791e+06	17.8	10000000	2.70028e+10	0.02	3.56	5	1886.8	1.25603e+06	4.65147e-05
MAE_05950	7270.71	2	100	712530	10.8	10000000	2.70028e+10	0.02	2.16	5	648	711882	2.63632e-05
MAE_38720	23883	2	100	2.34054e+06	0.923	10000000	2.70028e+10	0.02	0.1846	5	181.831	2.34036e+06	8.66708e-05
MAE_07880	13931.5	2	100	1.36529e+06	10.6	10000000	2.70028e+10	0.02	2.12	5	1219	1.36407e+06	5.05159e-05
MAE_30110	28851.8	2	100	2.82748e+06	4.71	10000000	2.70028e+10	0.02	0.942	5	1120.98	2.82636e+06	0.000104669
MAE_18440	24336.4	2	100	2.38497e+06	13.1	10000000	2.70028e+10	0.02	2.62	5	2633.1	2.38234e+06	8.82255e-05
MAE_20250	6911.5	2	100	677327	52	10000000	2.70028e+10	0.02	10.4	5	2964	674363	2.49738e-05
MAE_51800	38669	2	100	3.78956e+06	0.208	10000000	2.70028e+10	0.02	0.0416	5	66.352	3.7895e+06	0.000140337
MAE_45380	8846.83	2	100	866989	206	10000000	2.70028e+10	0.02	41.2	5	15038	851951	3.15505e-05
MAE_38190	8363.51	2	100	819624	133	10000000	2.70028e+10	0.02	26.6	5	9177	810447	3.00134e-05
MAE_24680	108269	2	100	1.06104e+07	6.85	10000000	2.70028e+10	0.02	1.37	5	6123.9	1.06043e+07	0.000392709
MAE_18540	22901.2	2	100	2.24432e+06	9.87	10000000	2.70028e+10	0.02	1.974	5	1865.43	2.24246e+06	8.30453e-05
MAE_48300	24950.8	2	100	2.44518e+06	13.9	10000000	2.70028e+10	0.02	2.78	5	2863.4	2.44232e+06	9.04468e-05
MAE_02790	13438.8	2	100	1.317e+06	2023	10000000	2.70028e+10	0.02	404.6	5	224553	1.09245e+06	4.04568e-05
MAE_54080	130721	2	100	1.28107e+07	27.3	10000000	2.70028e+10	0.02	5.46	5	29456.7	1.27812e+07	0.000473329
MAE_30710	40704.7	2	100	3.98906e+06	21.9	10000000	2.70028e+10	0.02	4.38	5	7358.4	3.9817e+06	0.000147455
MAE_31850	16481.7	2	100	1.6152e+06	19.2	10000000	2.70028e+10	0.02	3.84	5	2611.2	1.61259e+06	5.97194e-05
MAE_44560	7504.99	2	100	735489	21	10000000	2.70028e+10	0.02	4.2	5	1302	734187	2.71893e-05
MAE_56890	36087.3	2	100	3.53655e+06	12.2	10000000	2.70028e+10	0.02	2.44	5	3635.6	3.53292e+06	0.000130835
MAE_18140	37414.4	2	100	3.66661e+06	99.5	10000000	2.70028e+10	0.02	19.9	5	30745.5	3.63586e+06	0.000134648
MAE_35890	6660.41	2	100	652720	0.226	10000000	2.70028e+10	0.02	0.0452	5	12.43	652708	2.41718e-05
MAE_53700	36922.4	2	100	3.6184e+06	9.73	10000000	2.70028e+10	0.02	1.946	5	2967.65	3.61543e+06	0.000133891
MAE_50560	13927.4	2	100	1.36489e+06	5.32	10000000	2.70028e+10	0.02	1.064	5	611.8	1.36428e+06	5.05235e-05
MAE_09760	15614.9	2	100	1.53027e+06	42.6	10000000	2.70028e+10	0.02	8.52	5	5495.4	1.52477e+06	5.64671e-05
MAE_53060	34674.2	2	100	3.39807e+06	2.63	10000000	2.70028e+10	0.02	0.526	5	752.18	3.39732e+06	0.000125814
MAE_37070	17076.8	2	100	1.67353e+06	22	10000000	2.70028e+10	0.02	4.4	5	3102	1.67042e+06	6.18611e-05
MAE_45130	6301.61	2	100	617558	27.2	10000000	2.70028e+10	0.02	5.44	5	1414.4	616143	2.28177e-05
MAE_38080	9690.18	2	100	949638	3.22	10000000	2.70028e+10	0.02	0.644	5	257.6	949380	3.51585e-05
MAE_54780	87715.9	2	100	8.59615e+06	2.79	10000000	2.70028e+10	0.02	0.558	5	2019.96	8.59413e+06	0.000318268
MAE_44830	6293.82	2	100	616794	11.9	10000000	2.70028e+10	0.02	2.38	5	618.8	616176	2.28189e-05
MAE_15590	37527.4	2	100	3.67769e+06	17.3	10000000	2.70028e+10	0.02	3.46	5	5363	3.67232e+06	0.000135998
MAE_44220	7026.59	2	100	688606	6.69	10000000	2.70028e+10	0.02	1.338	5	388.02	688218	2.54869e-05
MAE_08320	67001.9	2	100	6.56618e+06	0.497	10000000	2.70028e+10	0.02	0.0994	5	274.841	6.56591e+06	0.000243156
MAE_42700	34673.8	2	100	3.39803e+06	1.02	10000000	2.70028e+10	0.02	0.204	5	291.72	3.39774e+06	0.000125829
MAE_49450	82663.4	2	100	8.10102e+06	8.49	10000000	2.70028e+10	0.02	1.698	5	5798.67	8.09522e+06	0.000299792
MAE_41650	7146.19	2	100	700327	65.4	10000000	2.70028e+10	0.02	13.08	5	3858.6	696468	2.57924e-05
MAE_59890	110778	2	100	1.08562e+07	11.9	10000000	2.70028e+10	0.02	2.38	5	10888.5	1.08453e+07	0.000401636
MAE_16080	6664.1	2	100	653082	54.8	10000000	2.70028e+10	0.02	10.96	5	3014	650068	2.40741e-05
MAE_58120	9818.8	2	100	962242	108	10000000	2.70028e+10	0.02	21.6	5	8748	953494	3.53109e-05
MAE_01310	69642.1	2	100	6.82492e+06	84.8	10000000	2.70028e+10	0.02	16.96	5	48760	6.77616e+06	0.000250943
MAE_60430	45798.8	2	100	4.48828e+06	18.6	10000000	2.70028e+10	0.02	3.72	5	7030.8	4.48125e+06	0.000165955
MAE_40570	11501.8	2	100	1.12718e+06	183	10000000	2.70028e+10	0.02	36.6	5	17385	1.10979e+06	4.10991e-05
MAE_11080	142572	2	100	1.39721e+07	29.8	10000000	2.70028e+10	0.02	5.96	5	35074.6	1.3937e+07	0.000516132
MAE_55370	61260.1	2	100	6.00349e+06	6.5	10000000	2.70028e+10	0.02	1.3	5	3289	6.0002e+06	0.000222206
MAE_20870	6294.64	2	100	616875	27.7	10000000	2.70028e+10	0.02	5.54	5	1440.4	615434	2.27915e-05
MAE_44640	70100.8	2	100	6.86988e+06	6.03	10000000	2.70028e+10	0.02	1.206	5	3491.37	6.86639e+06	0.000254284
MAE_40990	7514.01	2	100	736373	91.3	10000000	2.70028e+10	0.02	18.26	5	5660.6	730712	2.70606e-05
MAE_48780	44584.3	2	100	4.36927e+06	0.351	10000000	2.70028e+10	0.02	0.0702	5	129.168	4.36914e+06	0.000161803
MAE_10550	55413.7	2	100	5.43054e+06	10.7	10000000	2.70028e+10	0.02	2.14	5	4889.9	5.42565e+06	0.000200929
MAE_10120	35512.2	2	100	3.4802e+06	12.6	10000000	2.70028e+10	0.02	2.52	5	3691.8	3.47651e+06	0.000128746
MAE_36110	45793.9	2	100	4.4878e+06	0.249	10000000	2.70028e+10	0.02	0.0498	5	94.122	4.48771e+06	0.000166194
MAE_59380	25422.3	2	100	2.49138e+06	75.7	10000000	2.70028e+10	0.02	15.14	5	15897	2.47549e+06	9.16751e-05
MAE_49380	13680.8	2	100	1.34072e+06	28.9	10000000	2.70028e+10	0.02	5.78	5	3265.7	1.33746e+06	4.95303e-05
MAE_59730	23491.9	2	100	2.3022e+06	593	10000000	2.70028e+10	0.02	118.6	5	115042	2.18716e+06	8.09975e-05
MAE_08520	20954.8	2	100	2.05357e+06	24.6	10000000	2.70028e+10	0.02	4.92	5	4255.8	2.04932e+06	7.58928e-05
MAE_20140	20358.1	2	100	1.99509e+06	14.9	10000000	2.70028e+10	0.02	2.98	5	2503.2	1.99259e+06	7.37918e-05
MAE_31840	78672.1	2	100	7.70986e+06	5.89	10000000	2.70028e+10	0.02	1.178	5	3822.61	7.70604e+06	0.000285379
MAE_60320	7641.4	2	100	748857	247	10000000	2.70028e+10	0.02	49.4	5	15561	733296	2.71563e-05
MAE_53240	39597.1	2	100	3.88052e+06	4.01	10000000	2.70028e+10	0.02	0.802	5	1311.27	3.8792e+06	0.000143659
MAE_08950	6662.46	2	100	652921	20	10000000	2.70028e+10	0.02	4	5	1100	651821	2.4139e-05
MAE_57850	85614.2	2	100	8.39019e+06	9.95	10000000	2.70028e+10	0.02	1.99	5	7034.65	8.38315e+06	0.000310455
MAE_17220	18655.8	2	100	1.82827e+06	21.1	10000000	2.70028e+10	0.02	4.22	5	3249.4	1.82502e+06	6.75862e-05
MAE_47230	20125	2	100	1.97225e+06	44.1	10000000	2.70028e+10	0.02	8.82	5	7320.6	1.96493e+06	7.27676e-05
MAE_09210	28121.1	2	100	2.75587e+06	2.44	10000000	2.70028e+10	0.02	0.488	5	566.08	2.7553e+06	0.000102038
MAE_24120	6784.52	2	100	664883	26.1	10000000	2.70028e+10	0.02	5.22	5	1461.6	663421	2.45686e-05
MAE_49190	69774	2	100	6.83785e+06	16.1	10000000	2.70028e+10	0.02	3.22	5	9273.6	6.82858e+06	0.000252884
MAE_47830	7389.49	2	100	724170	18	10000000	2.70028e+10	0.02	3.6	5	1098	723072	2.67776e-05
MAE_26320	6785.75	2	100	665004	1.58	10000000	2.70028e+10	0.02	0.316	5	88.48	664915	2.46239e-05
MAE_15280	37933.4	2	100	3.71747e+06	7.92	10000000	2.70028e+10	0.02	1.584	5	2478.96	3.71499e+06	0.000137578
MAE_16880	7994.05	2	100	783417	17.9	10000000	2.70028e+10	0.02	3.58	5	1181.4	782236	2.89687e-05
MAE_00190	35375	2	100	3.46675e+06	16.6	10000000	2.70028e+10	0.02	3.32	5	4847.2	3.4619e+06	0.000128205
MAE_23530	12228	2	100	1.19835e+06	1.01	10000000	2.70028e+10	0.02	0.202	5	102.01	1.19824e+06	4.43748e-05
MAE_51250	47254.5	2	100	4.63094e+06	23.7	10000000	2.70028e+10	0.02	4.74	5	9243	4.6217e+06	0.000171156
MAE_33660	23574.6	2	100	2.31031e+06	19.7	10000000	2.70028e+10	0.02	3.94	5	3841.5	2.30647e+06	8.54157e-05
MAE_30290	15255.7	2	100	1.49506e+06	93.8	10000000	2.70028e+10	0.02	18.76	5	11818.8	1.48324e+06	5.49292e-05
MAE_60920	40563.3	2	100	3.97521e+06	3.73	10000000	2.70028e+10	0.02	0.746	5	1249.55	3.97396e+06	0.000147168
MAE_60930	17557.7	2	100	1.72065e+06	1625	10000000	2.70028e+10	0.02	325	5	235625	1.48503e+06	5.49952e-05
MAE_55120	21808	2	100	2.13719e+06	32.7	10000000	2.70028e+10	0.02	6.54	5	5886	2.1313e+06	7.89288e-05
MAE_07690	6664.1	2	100	653082	82	10000000	2.70028e+10	0.02	16.4	5	4510	648572	2.40187e-05
MAE_04110	49046.4	2	100	4.80655e+06	23.1	10000000	2.70028e+10	0.02	4.62	5	9355.5	4.7972e+06	0.000177655
MAE_11350	29050.4	2	100	2.84694e+06	55.9	10000000	2.70028e+10	0.02	11.18	5	13416	2.83353e+06	0.000104935
MAE_57930	99696.1	2	100	9.77021e+06	13.7	10000000	2.70028e+10	0.02	2.74	5	11275.1	9.75894e+06	0.000361404
MAE_29260	24324.5	2	100	2.38381e+06	5.36	10000000	2.70028e+10	0.02	1.072	5	1077.36	2.38273e+06	8.824e-05
MAE_03380	33927.1	2	100	3.32486e+06	0.995	10000000	2.70028e+10	0.02	0.199	5	278.6	3.32458e+06	0.00012312
MAE_12590	35360.7	2	100	3.46535e+06	37.7	10000000	2.70028e+10	0.02	7.54	5	11008.4	3.45434e+06	0.000127925
MAE_34640	24116.5	2	100	2.36342e+06	0.728	10000000	2.70028e+10	0.02	0.1456	5	144.872	2.36327e+06	8.75195e-05
MAE_19610	54222.9	2	100	5.31384e+06	38.4	10000000	2.70028e+10	0.02	7.68	5	17203.2	5.29664e+06	0.000196151
MAE_48730	12479.9	2	100	1.22303e+06	2.23	10000000	2.70028e+10	0.02	0.446	5	229.69	1.2228e+06	4.52843e-05
MAE_48080	30019.1	2	100	2.94188e+06	6.91	10000000	2.70028e+10	0.02	1.382	5	1713.68	2.94016e+06	0.000108884
MAE_29600	19718.7	2	100	1.93243e+06	65.1	10000000	2.70028e+10	0.02	13.02	5	10611.3	1.92182e+06	7.1171e-05
MAE_31960	113689	2	100	1.11415e+07	29.3	10000000	2.70028e+10	0.02	5.86	5	27512.7	1.1114e+07	0.000411585
MAE_14010	10052.3	2	100	985121	50.3	10000000	2.70028e+10	0.02	10.06	5	4174.9	980947	3.63276e-05
MAE_25850	38524	2	100	3.77535e+06	0.247	10000000	2.70028e+10	0.02	0.0494	5	78.546	3.77527e+06	0.00013981
MAE_18010	23759.8	2	100	2.32846e+06	4.12	10000000	2.70028e+10	0.02	0.824	5	807.52	2.32765e+06	8.62002e-05
MAE_55990	44080.1	2	100	4.31985e+06	24.2	10000000	2.70028e+10	0.02	4.84	5	8808.8	4.31104e+06	0.000159652
MAE_47930	13791.4	2	100	1.35156e+06	10255	10000000	2.70028e+10	0.02	2051	5	1169070	182490	6.75819e-06
MAE_02020	32691.7	2	100	3.20379e+06	27.1	10000000	2.70028e+10	0.02	5.42	5	7317	3.19647e+06	0.000118376
MAE_45250	38620.6	2	100	3.78482e+06	11	10000000	2.70028e+10	0.02	2.2	5	3509	3.78131e+06	0.000140034
MAE_35980	6662.05	2	100	652881	16.3	10000000	2.70028e+10	0.02	3.26	5	896.5	651984	2.4145e-05
MAE_09420	27873.3	2	100	2.73158e+06	6.58	10000000	2.70028e+10	0.02	1.316	5	1513.4	2.73007e+06	0.000101103
MAE_31310	64454.2	2	100	6.31651e+06	8.65	10000000	2.70028e+10	0.02	1.73	5	4601.8	6.31191e+06	0.00023375
MAE_46440	31490.8	2	100	3.0861e+06	100	10000000	2.70028e+10	0.02	20	5	26000	3.0601e+06	0.000113325
MAE_23230	26406.9	2	100	2.58788e+06	50.9	10000000	2.70028e+10	0.02	10.18	5	11096.2	2.57678e+06	9.54265e-05
MAE_52350	54606.3	2	100	5.35141e+06	16.9	10000000	2.70028e+10	0.02	3.38	5	7621.9	5.34379e+06	0.000197898
MAE_52760	48241.6	2	100	4.72768e+06	0.803	10000000	2.70028e+10	0.02	0.1606	5	319.594	4.72736e+06	0.000175069
MAE_13220	52356.4	2	100	5.13093e+06	12.4	10000000	2.70028e+10	0.02	2.48	5	5356.8	5.12557e+06	0.000189816
MAE_60400	49541.7	2	100	4.85508e+06	24.1	10000000	2.70028e+10	0.02	4.82	5	9856.9	4.84522e+06	0.000179434
MAE_28480	24966	2	100	2.44667e+06	31.9	10000000	2.70028e+10	0.02	6.38	5	6571.4	2.4401e+06	9.03645e-05
MAE_60160	7877.73	2	100	772018	5.67	10000000	2.70028e+10	0.02	1.134	5	368.55	771649	2.85766e-05
MAE_01970	23129.8	2	100	2.26672e+06	121	10000000	2.70028e+10	0.02	24.2	5	23111	2.24361e+06	8.30879e-05
MAE_04590	39246.1	2	100	3.84612e+06	43.7	10000000	2.70028e+10	0.02	8.74	5	14158.8	3.83196e+06	0.00014191
MAE_16260	52260.2	2	100	5.1215e+06	6.36	10000000	2.70028e+10	0.02	1.272	5	2741.16	5.11876e+06	0.000189564
MAE_42450	51982.4	2	100	5.09428e+06	0.033	10000000	2.70028e+10	0.02	0.0066	5	14.157	5.09426e+06	0.000188657
MAE_01990	59733.2	2	100	5.85385e+06	3.44	10000000	2.70028e+10	0.02	0.688	5	1695.92	5.85216e+06	0.000216724
MAE_12630	12482	2	100	1.22323e+06	2.29	10000000	2.70028e+10	0.02	0.458	5	235.87	1.223e+06	4.52915e-05
MAE_47940	12583.5	2	100	1.23319e+06	12635	10000000	2.70028e+10	0.02	2527	5	1314040	-80853.1	-2.99425e-06
MAE_58560	10421.3	2	100	1.02129e+06	12.3	10000000	2.70028e+10	0.02	2.46	5	1057.8	1.02023e+06	3.77824e-05
MAE_30140	7262.92	2	100	711766	0.756	10000000	2.70028e+10	0.02	0.1512	5	45.36	711721	2.63573e-05
MAE_19940	7867.07	2	100	770973	41.6	10000000	2.70028e+10	0.02	8.32	5	2704	768269	2.84514e-05
MAE_24340	82762.2	2	100	8.1107e+06	9.89	10000000	2.70028e+10	0.02	1.978	5	6754.87	8.10394e+06	0.000300115
MAE_20750	13698.1	2	100	1.34241e+06	39.1	10000000	2.70028e+10	0.02	7.82	5	4418.3	1.33799e+06	4.95501e-05
MAE_50540	47748.1	2	100	4.67931e+06	33.9	10000000	2.70028e+10	0.02	6.78	5	13356.6	4.66595e+06	0.000172795
MAE_33850	10296.4	2	100	1.00905e+06	2.87	10000000	2.70028e+10	0.02	0.574	5	243.95	1.0088e+06	3.73591e-05
MAE_22510	6533.84	2	100	640316	23.5	10000000	2.70028e+10	0.02	4.7	5	1269	639047	2.36659e-05
MAE_14230	39831	2	100	3.90344e+06	15.6	10000000	2.70028e+10	0.02	3.12	5	5132.4	3.8983e+06	0.000144366
MAE_39340	9571.81	2	100	938037	39.4	10000000	2.70028e+10	0.02	7.88	5	3112.6	934925	3.46232e-05
MAE_29820	66561.9	2	100	6.52306e+06	253	10000000	2.70028e+10	0.02	50.6	5	139150	6.38391e+06	0.000236417
MAE_27330	46787.2	2	100	4.58514e+06	2.19	10000000	2.70028e+10	0.02	0.438	5	845.34	4.5843e+06	0.000169771
MAE_39770	39829.7	2	100	3.90331e+06	111	10000000	2.70028e+10	0.02	22.2	5	36519	3.8668e+06	0.0001432
MAE_59520	8842.73	2	100	866588	0.472	10000000	2.70028e+10	0.02	0.0944	5	34.456	866553	3.20912e-05
MAE_24580	15876.3	2	100	1.55588e+06	5.69	10000000	2.70028e+10	0.02	1.138	5	745.39	1.55513e+06	5.75914e-05
MAE_42690	66997.3	2	100	6.56574e+06	0.9	10000000	2.70028e+10	0.02	0.18	5	497.7	6.56524e+06	0.000243132
MAE_12100	32690.9	2	100	3.20371e+06	62.6	10000000	2.70028e+10	0.02	12.52	5	16902	3.18681e+06	0.000118018
MAE_20680	10302.1	2	100	1.00961e+06	0.473	10000000	2.70028e+10	0.02	0.0946	5	40.205	1.00957e+06	3.73875e-05
MAE_45510	15498.2	2	100	1.51883e+06	1.36	10000000	2.70028e+10	0.02	0.272	5	174.08	1.51865e+06	5.62405e-05
MAE_31770	44318.5	2	100	4.34321e+06	5.71	10000000	2.70028e+10	0.02	1.142	5	2089.86	4.34112e+06	0.000160766
MAE_13090	45176.2	2	100	4.42727e+06	450	10000000	2.70028e+10	0.02	90	5	167850	4.25942e+06	0.00015774
MAE_47620	93198.7	2	100	9.13347e+06	3.56	10000000	2.70028e+10	0.02	0.712	5	2737.64	9.13074e+06	0.00033814
MAE_32990	61592.3	2	100	6.03604e+06	2368	10000000	2.70028e+10	0.02	473.6	5	1205312	4.83073e+06	0.000178897
MAE_02090	48671.7	2	100	4.76982e+06	286	10000000	2.70028e+10	0.02	57.2	5	114972	4.65485e+06	0.000172384
MAE_29700	45106.9	2	100	4.42048e+06	8.55	10000000	2.70028e+10	0.02	1.71	5	3189.15	4.41729e+06	0.000163586
MAE_37570	11508.4	2	100	1.12782e+06	3.54	10000000	2.70028e+10	0.02	0.708	5	336.3	1.12748e+06	4.17543e-05
MAE_23880	90939.3	2	100	8.91205e+06	24.8	10000000	2.70028e+10	0.02	4.96	5	18624.8	8.89343e+06	0.000329352
MAE_48820	48179.3	2	100	4.72157e+06	8.6	10000000	2.70028e+10	0.02	1.72	5	3422.8	4.71815e+06	0.000174728
MAE_32780	26752.6	2	100	2.62176e+06	28	10000000	2.70028e+10	0.02	5.6	5	6188	2.61557e+06	9.68628e-05
MAE_27340	19142.4	2	100	1.87595e+06	0.258	10000000	2.70028e+10	0.02	0.0516	5	40.764	1.87591e+06	6.9471e-05
MAE_46070	12585.2	2	100	1.23335e+06	3019	10000000	2.70028e+10	0.02	603.8	5	313976	919372	3.40472e-05
MAE_17590	87078.1	2	100	8.53365e+06	13.8	10000000	2.70028e+10	0.02	2.76	5	9922.2	8.52373e+06	0.000315661
MAE_16140	23625.8	2	100	2.31533e+06	0.629	10000000	2.70028e+10	0.02	0.1258	5	122.655	2.31521e+06	8.57394e-05
MAE_13230	37289.8	2	100	3.65441e+06	4.2	10000000	2.70028e+10	0.02	0.84	5	1293.6	3.65311e+06	0.000135286
MAE_31590	74972.9	2	100	7.34735e+06	2.17	10000000	2.70028e+10	0.02	0.434	5	1343.23	7.346e+06	0.000272046
MAE_22500	6297.1	2	100	617116	22.6	10000000	2.70028e+10	0.02	4.52	5	1175.2	615941	2.28102e-05
MAE_16300	154248	2	100	1.51163e+07	5.7	10000000	2.70028e+10	0.02	1.14	5	7256.1	1.51091e+07	0.000559537
MAE_41200	8348.34	2	100	818137	3.14	10000000	2.70028e+10	0.02	0.628	5	216.66	817921	3.02902e-05
MAE_57090	29901.6	2	100	2.93036e+06	6.47	10000000	2.70028e+10	0.02	1.294	5	1598.09	2.92876e+06	0.000108461
MAE_47040	42386	2	100	4.15383e+06	21.3	10000000	2.70028e+10	0.02	4.26	5	7455	4.14638e+06	0.000153553
MAE_34660	8478.6	2	100	830903	1.07	10000000	2.70028e+10	0.02	0.214	5	74.9	830828	3.07682e-05
MAE_06670	9688.54	2	100	949477	47.7	10000000	2.70028e+10	0.02	9.54	5	3816	945661	3.50208e-05
MAE_54540	30767.1	2	100	3.01517e+06	20.3	10000000	2.70028e+10	0.02	4.06	5	5156.2	3.01002e+06	0.00011147
MAE_20310	36331	2	100	3.56044e+06	1.37	10000000	2.70028e+10	0.02	0.274	5	411	3.56003e+06	0.000131839
MAE_07480	42182.1	2	100	4.13384e+06	2.85	10000000	2.70028e+10	0.02	0.57	5	991.8	4.13285e+06	0.000153053
MAE_12130	41795.8	2	100	4.09599e+06	26.1	10000000	2.70028e+10	0.02	5.22	5	9004.5	4.08699e+06	0.000151354
MAE_39010	49671.1	2	100	4.86777e+06	3.83	10000000	2.70028e+10	0.02	0.766	5	1570.3	4.8662e+06	0.000180211
MAE_48210	54481.3	2	100	5.33917e+06	0.217	10000000	2.70028e+10	0.02	0.0434	5	97.65	5.33907e+06	0.000197723
MAE_02160	69403.3	2	100	6.80152e+06	4.93	10000000	2.70028e+10	0.02	0.986	5	2824.89	6.7987e+06	0.000251777
MAE_54570	30751.5	2	100	3.01365e+06	131	10000000	2.70028e+10	0.02	26.2	5	33274	2.98037e+06	0.000110373
MAE_50010	47979.1	2	100	4.70195e+06	0.885	10000000	2.70028e+10	0.02	0.177	5	350.46	4.7016e+06	0.000174115
MAE_51090	6786.98	2	100	665124	7.53	10000000	2.70028e+10	0.02	1.506	5	421.68	664702	2.4616e-05
MAE_00820	35368.9	2	100	3.46615e+06	11.4	10000000	2.70028e+10	0.02	2.28	5	3328.8	3.46282e+06	0.000128239
MAE_30650	16965.8	2	100	1.66265e+06	23.2	10000000	2.70028e+10	0.02	4.64	5	3248	1.6594e+06	6.14529e-05
MAE_02900	21918.6	2	100	2.14802e+06	364	10000000	2.70028e+10	0.02	72.8	5	65884	2.08214e+06	7.71082e-05
MAE_31550	42148.5	2	100	4.13055e+06	3274	10000000	2.70028e+10	0.02	654.8	5	1139352	2.9912e+06	0.000110774
MAE_60480	20342.5	2	100	1.99356e+06	1.94	10000000	2.70028e+10	0.02	0.388	5	325.92	1.99324e+06	7.38159e-05
MAE_39050	32829.4	2	100	3.21728e+06	25.2	10000000	2.70028e+10	0.02	5.04	5	6829.2	3.21045e+06	0.000118893
MAE_36610	24934	2	100	2.44353e+06	38.2	10000000	2.70028e+10	0.02	7.64	5	7869.2	2.43567e+06	9.02004e-05
MAE_44420	18770.1	2	100	1.83947e+06	4.85	10000000	2.70028e+10	0.02	0.97	5	751.75	1.83871e+06	6.80934e-05
MAE_41090	6424.08	2	100	629560	116	10000000	2.70028e+10	0.02	23.2	5	6148	623412	2.30869e-05
MAE_61760	7873.63	2	100	771616	23.5	10000000	2.70028e+10	0.02	4.7	5	1527.5	770088	2.85188e-05
MAE_43940	26998.8	2	100	2.64588e+06	2.74	10000000	2.70028e+10	0.02	0.548	5	611.02	2.64527e+06	9.79628e-05
MAE_24410	35830	2	100	3.51134e+06	152	10000000	2.70028e+10	0.02	30.4	5	44992	3.46635e+06	0.00012837
MAE_62800	51985.7	2	100	5.0946e+06	0.033	10000000	2.70028e+10	0.02	0.0066	5	14.157	5.09459e+06	0.000188669
MAE_04830	40218.5	2	100	3.94141e+06	5.44	10000000	2.70028e+10	0.02	1.088	5	1806.08	3.9396e+06	0.000145896
MAE_26350	7999.38	2	100	783939	10	10000000	2.70028e+10	0.02	2	5	660	783279	2.90073e-05
MAE_24910	6542.86	2	100	641200	5.64	10000000	2.70028e+10	0.02	1.128	5	304.56	640896	2.37344e-05
MAE_27850	29076.3	2	100	2.84948e+06	15.7	10000000	2.70028e+10	0.02	3.14	5	3768	2.84571e+06	0.000105386
MAE_14510	23252.7	2	100	2.27876e+06	14.6	10000000	2.70028e+10	0.02	2.92	5	2803.2	2.27596e+06	8.42859e-05
MAE_21670	25924	2	100	2.54056e+06	204	10000000	2.70028e+10	0.02	40.8	5	43656	2.4969e+06	9.24681e-05
MAE_23980	6423.26	2	100	629479	1.51	10000000	2.70028e+10	0.02	0.302	5	80.03	629399	2.33087e-05
MAE_27130	66996.1	2	100	6.56562e+06	0.949	10000000	2.70028e+10	0.02	0.1898	5	524.797	6.56509e+06	0.000243126
MAE_38800	51798.9	2	100	5.07629e+06	169	10000000	2.70028e+10	0.02	33.8	5	72332	5.00396e+06	0.000185312
MAE_08180	121079	2	100	1.18658e+07	3.48	10000000	2.70028e+10	0.02	0.696	5	3476.52	1.18623e+07	0.000439299
MAE_33810	6167.66	2	100	604431	76.4	10000000	2.70028e+10	0.02	15.28	5	3896.4	600534	2.22397e-05
MAE_30840	33648.1	2	100	3.29752e+06	17.4	10000000	2.70028e+10	0.02	3.48	5	4837.2	3.29268e+06	0.000121938
MAE_62160	20367.1	2	100	1.99597e+06	32	10000000	2.70028e+10	0.02	6.4	5	5376	1.9906e+06	7.37182e-05
MAE_51920	40552.3	2	100	3.97412e+06	15	10000000	2.70028e+10	0.02	3	5	5025	3.9691e+06	0.000146988
MAE_32690	109337	2	100	1.07151e+07	9	10000000	2.70028e+10	0.02	1.8	5	8127	1.07069e+07	0.000396512
MAE_59320	29552.2	2	100	2.89612e+06	6.4	10000000	2.70028e+10	0.02	1.28	5	1561.6	2.89456e+06	0.000107195
MAE_11670	23027.8	2	100	2.25673e+06	0.5	10000000	2.70028e+10	0.02	0.1	5	95	2.25663e+06	8.35702e-05
MAE_50380	50111.4	2	100	4.91091e+06	10.6	10000000	2.70028e+10	0.02	2.12	5	4388.4	4.90652e+06	0.000181704
MAE_51880	28090	2	100	2.75282e+06	27.6	10000000	2.70028e+10	0.02	5.52	5	6403.2	2.74641e+06	0.000101708
MAE_12780	15513.8	2	100	1.52035e+06	6.72	10000000	2.70028e+10	0.02	1.344	5	860.16	1.51949e+06	5.62716e-05
MAE_55330	6540.81	2	100	640999	92.3	10000000	2.70028e+10	0.02	18.46	5	4984.2	636015	2.35537e-05
MAE_16570	46787.6	2	100	4.58518e+06	2.19	10000000	2.70028e+10	0.02	0.438	5	845.34	4.58434e+06	0.000169773
MAE_50650	32801.1	2	100	3.21451e+06	26.8	10000000	2.70028e+10	0.02	5.36	5	7262.8	3.20724e+06	0.000118774
MAE_61350	6420.39	2	100	629198	164	10000000	2.70028e+10	0.02	32.8	5	8692	620506	2.29793e-05
MAE_52500	16697.1	2	100	1.63631e+06	1066	10000000	2.70028e+10	0.02	213.2	5	147108	1.48921e+06	5.515e-05
MAE_47600	97105.5	2	100	9.51633e+06	12.5	10000000	2.70028e+10	0.02	2.5	5	10012.5	9.50632e+06	0.000352049
MAE_09220	6302.02	2	100	617598	17.5	10000000	2.70028e+10	0.02	3.5	5	910	616688	2.28379e-05
MAE_01810	11266.3	2	100	1.1041e+06	3.46	10000000	2.70028e+10	0.02	0.692	5	321.78	1.10378e+06	4.08763e-05
MAE_29780	48984.5	2	100	4.80048e+06	1.29	10000000	2.70028e+10	0.02	0.258	5	522.45	4.79996e+06	0.000177758
MAE_28670	68019.2	2	100	6.66588e+06	497	10000000	2.70028e+10	0.02	99.4	5	279314	6.38657e+06	0.000236515
MAE_42770	82647.4	2	100	8.09945e+06	265	10000000	2.70028e+10	0.02	53	5	180995	7.91845e+06	0.000293245
MAE_46930	6422.44	2	100	629399	40.2	10000000	2.70028e+10	0.02	8.04	5	2130.6	627269	2.32297e-05
MAE_45600	13439.6	2	100	1.31708e+06	478	10000000	2.70028e+10	0.02	95.6	5	53058	1.26402e+06	4.68108e-05
MAE_17610	111095	2	100	1.08873e+07	15.8	10000000	2.70028e+10	0.02	3.16	5	14488.6	1.08728e+07	0.000402654
MAE_34200	6418.75	2	100	629038	11.9	10000000	2.70028e+10	0.02	2.38	5	630.7	628407	2.32719e-05
MAE_04680	54714	2	100	5.36197e+06	20.5	10000000	2.70028e+10	0.02	4.1	5	9266	5.3527e+06	0.000198228
MAE_54620	47975	2	100	4.70155e+06	1.03	10000000	2.70028e+10	0.02	0.206	5	407.88	4.70114e+06	0.000174098
MAE_01070	37209.2	2	100	3.6465e+06	15.5	10000000	2.70028e+10	0.02	3.1	5	4758.5	3.64174e+06	0.000134865
MAE_19750	25546.4	2	100	2.50355e+06	132	10000000	2.70028e+10	0.02	26.4	5	27852	2.47569e+06	9.16828e-05
MAE_13250	53293.9	2	100	5.22281e+06	6.45	10000000	2.70028e+10	0.02	1.29	5	2838	5.21997e+06	0.000193312
MAE_20900	9944.14	2	100	974526	19.2	10000000	2.70028e+10	0.02	3.84	5	1574.4	972951	3.60315e-05
MAE_27760	72594.9	2	100	7.1143e+06	8.79	10000000	2.70028e+10	0.02	1.758	5	5265.21	7.10903e+06	0.00026327
MAE_53090	28103.9	2	100	2.75418e+06	13.6	10000000	2.70028e+10	0.02	2.72	5	3155.2	2.75103e+06	0.000101879
MAE_41710	46787.6	2	100	4.58518e+06	1.5	10000000	2.70028e+10	0.02	0.3	5	579	4.5846e+06	0.000169782
MAE_52510	18403.1	2	100	1.8035e+06	365	10000000	2.70028e+10	0.02	73	5	55480	1.74802e+06	6.47347e-05
MAE_42990	28332.4	2	100	2.77658e+06	3.66	10000000	2.70028e+10	0.02	0.732	5	856.44	2.77572e+06	0.000102794
MAE_09340	23030.7	2	100	2.25701e+06	0.391	10000000	2.70028e+10	0.02	0.0782	5	74.29	2.25693e+06	8.35814e-05
MAE_45010	24839.8	2	100	2.43431e+06	21.8	10000000	2.70028e+10	0.02	4.36	5	4469	2.42984e+06	8.99845e-05
MAE_15810	67105.1	2	100	6.57629e+06	11.9	10000000	2.70028e+10	0.02	2.38	5	6592.6	6.5697e+06	0.000243297
MAE_32380	39101.1	2	100	3.8319e+06	392	10000000	2.70028e+10	0.02	78.4	5	126616	3.70529e+06	0.000137219
MAE_05170	7389.9	2	100	724210	0.727	10000000	2.70028e+10	0.02	0.1454	5	44.347	724166	2.68182e-05
MAE_37710	74399.5	2	100	7.29115e+06	3.93	10000000	2.70028e+10	0.02	0.786	5	2413.02	7.28874e+06	0.000269925
MAE_60950	44127.7	2	100	4.32451e+06	1.01	10000000	2.70028e+10	0.02	0.202	5	367.64	4.32414e+06	0.000160137
MAE_40920	39586.4	2	100	3.87947e+06	4.22	10000000	2.70028e+10	0.02	0.844	5	1379.94	3.87809e+06	0.000143618
MAE_40030	37918.2	2	100	3.71598e+06	8.17	10000000	2.70028e+10	0.02	1.634	5	2557.21	3.71343e+06	0.00013752
MAE_55010	14781.8	2	100	1.44862e+06	2.89	10000000	2.70028e+10	0.02	0.578	5	352.58	1.44827e+06	5.3634e-05
MAE_34250	13084.1	2	100	1.28224e+06	0.083	10000000	2.70028e+10	0.02	0.0166	5	8.964	1.28223e+06	4.74851e-05
MAE_24870	66373.9	2	100	6.50464e+06	3.68	10000000	2.70028e+10	0.02	0.736	5	2016.64	6.50263e+06	0.000240813
MAE_32420	12361.1	2	100	1.21139e+06	69.6	10000000	2.70028e+10	0.02	13.92	5	7099.2	1.20429e+06	4.45988e-05
MAE_61980	56902	2	100	5.5764e+06	36	10000000	2.70028e+10	0.02	7.2	5	16920	5.55948e+06	0.000205885
MAE_16720	23025.8	2	100	2.25652e+06	28.1	10000000	2.70028e+10	0.02	5.62	5	5339	2.25119e+06	8.33685e-05
MAE_34960	23858.4	2	100	2.33813e+06	21	10000000	2.70028e+10	0.02	4.2	5	4137	2.33399e+06	8.64351e-05
MAE_62410	38754.6	2	100	3.79795e+06	4.35	10000000	2.70028e+10	0.02	0.87	5	1392	3.79656e+06	0.000140598
MAE_27860	71035.2	2	100	6.96145e+06	2.72	10000000	2.70028e+10	0.02	0.544	5	1593.92	6.95985e+06	0.000257745
MAE_11290	27968.7	2	100	2.74093e+06	297	10000000	2.70028e+10	0.02	59.4	5	68607	2.67233e+06	9.89648e-05
MAE_62350	6416.7	2	100	628837	11.5	10000000	2.70028e+10	0.02	2.3	5	609.5	628227	2.32652e-05
MAE_49590	6417.93	2	100	628957	11.2	10000000	2.70028e+10	0.02	2.24	5	593.6	628364	2.32703e-05
MAE_55720	7392.77	2	100	724491	13.3	10000000	2.70028e+10	0.02	2.66	5	811.3	723680	2.68002e-05
MAE_51620	7023.31	2	100	688284	3.34	10000000	2.70028e+10	0.02	0.668	5	193.72	688091	2.54822e-05
MAE_19470	40422.4	2	100	3.9614e+06	0.144	10000000	2.70028e+10	0.02	0.0288	5	48.096	3.96135e+06	0.000146701
MAE_62630	47975	2	100	4.70155e+06	0.254	10000000	2.70028e+10	0.02	0.0508	5	100.584	4.70145e+06	0.000174109
MAE_37180	30506.6	2	100	2.98964e+06	29.5	10000000	2.70028e+10	0.02	5.9	5	7434	2.98221e+06	0.000110441
MAE_19280	8843.96	2	100	866708	6.09	10000000	2.70028e+10	0.02	1.218	5	444.57	866264	3.20805e-05
MAE_10620	66997.3	2	100	6.56574e+06	0.969	10000000	2.70028e+10	0.02	0.1938	5	535.857	6.5652e+06	0.00024313
MAE_42920	53929.3	2	100	5.28507e+06	6.08	10000000	2.70028e+10	0.02	1.216	5	2705.6	5.28236e+06	0.000195623
MAE_14570	9448.11	2	100	925915	4.9	10000000	2.70028e+10	0.02	0.98	5	382.2	925533	3.42754e-05
MAE_48680	10296.4	2	100	1.00905e+06	2.87	10000000	2.70028e+10	0.02	0.574	5	243.95	1.0088e+06	3.73591e-05
MAE_17400	28463.5	2	100	2.78942e+06	35.2	10000000	2.70028e+10	0.02	7.04	5	8272	2.78115e+06	0.000102995
MAE_59020	33286.9	2	100	3.26211e+06	0.108	10000000	2.70028e+10	0.02	0.0216	5	29.7	3.26208e+06	0.000120805
MAE_39900	34674.2	2	100	3.39807e+06	1.02	10000000	2.70028e+10	0.02	0.204	5	291.72	3.39778e+06	0.000125831
MAE_31000	6542.04	2	100	641120	1.64	10000000	2.70028e+10	0.02	0.328	5	88.56	641031	2.37394e-05
MAE_59220	79526.4	2	100	7.79358e+06	121	10000000	2.70028e+10	0.02	24.2	5	79497	7.71409e+06	0.000285677
MAE_30060	4843.45	2	100	474658	407	10000000	2.70028e+10	0.02	81.4	5	16280	458378	1.69752e-05
MAE_02710	23024.1	2	100	2.25636e+06	5.21	10000000	2.70028e+10	0.02	1.042	5	989.9	2.25537e+06	8.35236e-05
MAE_00940	13079.6	2	100	1.2818e+06	1028	10000000	2.70028e+10	0.02	205.6	5	111024	1.17077e+06	4.33575e-05
MAE_36090	14044.6	2	100	1.37637e+06	188	10000000	2.70028e+10	0.02	37.6	5	21808	1.35456e+06	5.01636e-05
MAE_44490	90656.2	2	100	8.88431e+06	13.6	10000000	2.70028e+10	0.02	2.72	5	10186.4	8.87413e+06	0.000328637
MAE_19830	65112	2	100	6.38098e+06	6.86	10000000	2.70028e+10	0.02	1.372	5	3683.82	6.3773e+06	0.000236171
MAE_36360	34292.1	2	100	3.36062e+06	0.119	10000000	2.70028e+10	0.02	0.0238	5	33.677	3.36059e+06	0.000124453
MAE_59480	24972.6	2	100	2.44731e+06	5.06	10000000	2.70028e+10	0.02	1.012	5	1042.36	2.44627e+06	9.05931e-05
MAE_03570	15025.1	2	100	1.47246e+06	2.59	10000000	2.70028e+10	0.02	0.518	5	321.16	1.47214e+06	5.45181e-05
MAE_37620	25798.3	2	100	2.52823e+06	9003	10000000	2.70028e+10	0.02	1800.6	5	1917639	610593	2.26122e-05
MAE_16090	74720.2	2	100	7.32258e+06	40.7	10000000	2.70028e+10	0.02	8.14	5	25111.9	7.29747e+06	0.000270248
MAE_28100	23498.8	2	100	2.30289e+06	19.5	10000000	2.70028e+10	0.02	3.9	5	3783	2.2991e+06	8.5143e-05
MAE_30190	89111.7	2	100	8.73295e+06	37.3	10000000	2.70028e+10	0.02	7.46	5	27452.8	8.70549e+06	0.000322392
MAE_44900	16954.3	2	100	1.66152e+06	0.401	10000000	2.70028e+10	0.02	0.0802	5	56.14	1.66147e+06	6.15294e-05
MAE_08330	68590.3	2	100	6.72185e+06	12.3	10000000	2.70028e+10	0.02	2.46	5	6961.8	6.71488e+06	0.000248673
MAE_10170	7149.06	2	100	700608	2.26	10000000	2.70028e+10	0.02	0.452	5	133.34	700475	2.59408e-05
MAE_55470	51228.4	2	100	5.02038e+06	0.516	10000000	2.70028e+10	0.02	0.1032	5	218.268	5.02016e+06	0.000185912
MAE_14970	80973	2	100	7.93536e+06	1173	10000000	2.70028e+10	0.02	234.6	5	784737	7.15062e+06	0.00026481
MAE_34860	10669.1	2	100	1.04557e+06	3.87	10000000	2.70028e+10	0.02	0.774	5	340.56	1.04523e+06	3.87083e-05
MAE_47910	78997.9	2	100	7.7418e+06	984	10000000	2.70028e+10	0.02	196.8	5	642552	7.09925e+06	0.000262908
MAE_04080	29178.2	2	100	2.85947e+06	194	10000000	2.70028e+10	0.02	38.8	5	46754	2.81271e+06	0.000104164
MAE_40790	43048.8	2	100	4.21878e+06	5.31	10000000	2.70028e+10	0.02	1.062	5	1885.05	4.2169e+06	0.000156165
MAE_62960	6908.22	2	100	677006	1.17	10000000	2.70028e+10	0.02	0.234	5	66.69	676939	2.50692e-05
MAE_39080	30264.1	2	100	2.96588e+06	21.4	10000000	2.70028e+10	0.02	4.28	5	5350	2.96053e+06	0.000109638
MAE_44120	9207.68	2	100	902353	43.3	10000000	2.70028e+10	0.02	8.66	5	3290.8	899062	3.32951e-05
MAE_00380	8123.08	2	100	796062	22.7	10000000	2.70028e+10	0.02	4.54	5	1520.9	794541	2.94244e-05
MAE_45050	37528.6	2	100	3.67781e+06	4.47	10000000	2.70028e+10	0.02	0.894	5	1385.7	3.67642e+06	0.00013615
MAE_48650	18546	2	100	1.81751e+06	15.5	10000000	2.70028e+10	0.02	3.1	5	2371.5	1.81514e+06	6.72204e-05
MAE_02140	22651	2	100	2.2198e+06	9.37	10000000	2.70028e+10	0.02	1.874	5	1752.19	2.21804e+06	8.21412e-05
MAE_22150	61598.8	2	100	6.03668e+06	13.1	10000000	2.70028e+10	0.02	2.62	5	6667.9	6.03002e+06	0.000223311
MAE_42040	7758.54	2	100	760337	20.9	10000000	2.70028e+10	0.02	4.18	5	1337.6	758999	2.81081e-05
MAE_20230	24826.7	2	100	2.43302e+06	15.8	10000000	2.70028e+10	0.02	3.16	5	3239	2.42978e+06	8.99825e-05
MAE_30680	17572.4	2	100	1.7221e+06	7.57	10000000	2.70028e+10	0.02	1.514	5	1097.65	1.721e+06	6.37341e-05
MAE_20300	43276.1	2	100	4.24106e+06	0.316	10000000	2.70028e+10	0.02	0.0632	5	112.812	4.24095e+06	0.000157056
MAE_13780	20842.2	2	100	2.04254e+06	2.25	10000000	2.70028e+10	0.02	0.45	5	387	2.04215e+06	7.56273e-05
MAE_21340	14178.5	2	100	1.38949e+06	10.4	10000000	2.70028e+10	0.02	2.08	5	1216.8	1.38828e+06	5.14123e-05
MAE_48240	8231.2	2	100	806658	43.3	10000000	2.70028e+10	0.02	8.66	5	2944.4	803713	2.9764e-05
MAE_55930	11023	2	100	1080254	79.4	10000000	2.70028e+10	0.02	15.88	5	7225.4	1.07303e+06	3.97376e-05
MAE_02150	15733.7	2	100	1.54191e+06	184	10000000	2.70028e+10	0.02	36.8	5	23920	1.51799e+06	5.62158e-05
MAE_23650	24334.8	2	100	2.38481e+06	17	10000000	2.70028e+10	0.02	3.4	5	3417	2.38139e+06	8.81905e-05
MAE_50430	56532.6	2	100	5.54019e+06	32.2	10000000	2.70028e+10	0.02	6.44	5	15037.4	5.52515e+06	0.000204614
MAE_08240	63082.4	2	100	6.18208e+06	14.6	10000000	2.70028e+10	0.02	2.92	5	7606.6	6.17447e+06	0.00022866
MAE_17800	11390.8	2	100	1.1163e+06	2.61	10000000	2.70028e+10	0.02	0.522	5	245.34	1.11606e+06	4.13311e-05
MAE_07930	10665.8	2	100	1.04525e+06	0.609	10000000	2.70028e+10	0.02	0.1218	5	53.592	1.0452e+06	3.8707e-05
MAE_31900	70990.1	2	100	6.95703e+06	5.01	10000000	2.70028e+10	0.02	1.002	5	2935.86	6.95409e+06	0.000257532
MAE_44520	31600.6	2	100	3.09686e+06	3.73	10000000	2.70028e+10	0.02	0.746	5	973.53	3.09588e+06	0.00011465
MAE_15030	8241.86	2	100	807702	4.59	10000000	2.70028e+10	0.02	0.918	5	312.12	807390	2.99002e-05
MAE_60120	18785.6	2	100	1.84099e+06	55.3	10000000	2.70028e+10	0.02	11.06	5	8571.5	1.83242e+06	6.78604e-05
MAE_46100	77246.6	2	100	7.57016e+06	2.52	10000000	2.70028e+10	0.02	0.504	5	1607.76	7.56856e+06	0.000280288
MAE_13750	13329	2	100	1.30624e+06	0.556	10000000	2.70028e+10	0.02	0.1112	5	61.16	1.30618e+06	4.83721e-05
MAE_21200	36575.1	2	100	3.58436e+06	16	10000000	2.70028e+10	0.02	3.2	5	4832	3.57953e+06	0.000132561
MAE_09560	107058	2	100	1.04917e+07	11.8	10000000	2.70028e+10	0.02	2.36	5	10431.2	1.04812e+07	0.000388153
MAE_33380	33053.4	2	100	3.23924e+06	2.25	10000000	2.70028e+10	0.02	0.45	5	614.25	3.23862e+06	0.000119936
MAE_51350	7872.81	2	100	771535	0.831	10000000	2.70028e+10	0.02	0.1662	5	54.015	771481	2.85704e-05
MAE_62510	23758.1	2	100	2.3283e+06	4.05	10000000	2.70028e+10	0.02	0.81	5	793.8	2.3275e+06	8.61948e-05
MAE_01700	49085.4	2	100	4.81037e+06	0.531	10000000	2.70028e+10	0.02	0.1062	5	215.055	4.81015e+06	0.000178135
MAE_40340	22160.3	2	100	2.17171e+06	9.13	10000000	2.70028e+10	0.02	1.826	5	1670.79	2.17004e+06	8.03633e-05
MAE_13160	15493.7	2	100	1.51838e+06	18.1	10000000	2.70028e+10	0.02	3.62	5	2316.8	1.51607e+06	5.61448e-05
MAE_32120	40555.9	2	100	3.97448e+06	15.6	10000000	2.70028e+10	0.02	3.12	5	5226	3.96926e+06	0.000146994
MAE_24140	51712.5	2	100	5.06782e+06	4.6	10000000	2.70028e+10	0.02	0.92	5	1964.2	5.06586e+06	0.000187605
MAE_36160	63213.5	2	100	6.19492e+06	7.11	10000000	2.70028e+10	0.02	1.422	5	3711.42	6.19121e+06	0.00022928
MAE_31290	42504.8	2	100	4.16547e+06	155	10000000	2.70028e+10	0.02	31	5	54405	4.11107e+06	0.000152246
MAE_28310	25938.8	2	100	2.542e+06	6.37	10000000	2.70028e+10	0.02	1.274	5	1363.18	2.54064e+06	9.40879e-05
MAE_08660	33834.6	2	100	3.31579e+06	4.66	10000000	2.70028e+10	0.02	0.932	5	1300.14	3.31449e+06	0.000122746
MAE_12050	54637.8	2	100	5.35451e+06	5.71	10000000	2.70028e+10	0.02	1.142	5	2575.21	5.35193e+06	0.000198199
MAE_42750	12837.1	2	100	1.25803e+06	1183	10000000	2.70028e+10	0.02	236.6	5	125398	1.13264e+06	4.19451e-05
MAE_63000	7634.84	2	100	748214	9.63	10000000	2.70028e+10	0.02	1.926	5	606.69	747608	2.76863e-05
MAE_59390	61116.3	2	100	5.9894e+06	29.5	10000000	2.70028e+10	0.02	5.9	5	14897.5	5.9745e+06	0.000221255
MAE_61680	32573	2	100	3.19215e+06	119	10000000	2.70028e+10	0.02	23.8	5	32011	3.16014e+06	0.00011703
MAE_13990	42164.5	2	100	4.13212e+06	0.207	10000000	2.70028e+10	0.02	0.0414	5	72.036	4.13205e+06	0.000153023
MAE_26530	35136.6	2	100	3.44339e+06	0.601	10000000	2.70028e+10	0.02	0.1202	5	174.29	3.44322e+06	0.000127513
MAE_61180	48163.7	2	100	4.72005e+06	7.13	10000000	2.70028e+10	0.02	1.426	5	2837.74	4.71721e+06	0.000174693
MAE_22750	6656.72	2	100	652359	12.7	10000000	2.70028e+10	0.02	2.54	5	698.5	651660	2.4133e-05
MAE_36720	50639.8	2	100	4.9627e+06	415	10000000	2.70028e+10	0.02	83	5	173470	4.78923e+06	0.00017736
MAE_43300	30787.2	2	100	3.01714e+06	9.4	10000000	2.70028e+10	0.02	1.88	5	2387.6	3.01476e+06	0.000111646
MAE_56520	132469	2	100	1.29819e+07	8.24	10000000	2.70028e+10	0.02	1.648	5	9006.32	1.29729e+07	0.000480428
MAE_21730	32582	2	100	3.19304e+06	202	10000000	2.70028e+10	0.02	40.4	5	54338	3.1387e+06	0.000116236
MAE_34460	46014.2	2	100	4.50939e+06	0.31	10000000	2.70028e+10	0.02	0.062	5	117.8	4.50927e+06	0.000166993
MAE_14670	42429.5	2	100	4.15809e+06	7.77	10000000	2.70028e+10	0.02	1.554	5	2719.5	4.15537e+06	0.000153887
MAE_13910	37633.1	2	100	3.68804e+06	637	10000000	2.70028e+10	0.02	127.4	5	198107	3.48993e+06	0.000129243
MAE_18720	10778.5	2	100	1.05629e+06	55.8	10000000	2.70028e+10	0.02	11.16	5	4966.2	1.05132e+06	3.89339e-05
MAE_19730	61086.1	2	100	5.98644e+06	3.59	10000000	2.70028e+10	0.02	0.718	5	1809.36	5.98463e+06	0.00022163
MAE_52710	43682.8	2	100	4.28091e+06	92.8	10000000	2.70028e+10	0.02	18.56	5	33500.8	4.24741e+06	0.000157295
MAE_19410	90670.3	2	100	8.88569e+06	13.8	10000000	2.70028e+10	0.02	2.76	5	10322.4	8.87537e+06	0.000328683
MAE_08410	95059.4	2	100	9.31582e+06	19.7	10000000	2.70028e+10	0.02	3.94	5	15464.5	9.30036e+06	0.000344422
MAE_02290	6900.02	2	100	676202	0.305	10000000	2.70028e+10	0.02	0.061	5	17.385	676185	2.50413e-05
MAE_14490	12833	2	100	1.25763e+06	81	10000000	2.70028e+10	0.02	16.2	5	8586	1.24905e+06	4.62562e-05
MAE_13630	48826.1	2	100	4.78496e+06	0.407	10000000	2.70028e+10	0.02	0.0814	5	164.021	4.78479e+06	0.000177196
MAE_12150	15028.8	2	100	1.47283e+06	51.3	10000000	2.70028e+10	0.02	10.26	5	6361.2	1.46647e+06	5.43078e-05
MAE_58850	77506.7	2	100	7.59565e+06	87.6	10000000	2.70028e+10	0.02	17.52	5	56064	7.53959e+06	0.000279215
MAE_11410	24592	2	100	2.41002e+06	8.42	10000000	2.70028e+10	0.02	1.684	5	1709.26	2.40831e+06	8.91874e-05
MAE_35850	105661	2	100	1.03548e+07	22	10000000	2.70028e+10	0.02	4.4	5	19206	1.03356e+07	0.00038276
MAE_57170	16349.8	2	100	1.60228e+06	11.4	10000000	2.70028e+10	0.02	2.28	5	1539	1.60074e+06	5.92804e-05
MAE_62750	35502	2	100	3.4792e+06	9.54	10000000	2.70028e+10	0.02	1.908	5	2795.22	3.4764e+06	0.000128742
MAE_20320	59811.4	2	100	5.86152e+06	6.67	10000000	2.70028e+10	0.02	1.334	5	3294.98	5.85822e+06	0.000216948
MAE_54140	45418.3	2	100	4.45099e+06	10.7	10000000	2.70028e+10	0.02	2.14	5	4012.5	4.44698e+06	0.000164686
MAE_19290	33179.6	2	100	3.2516e+06	21.2	10000000	2.70028e+10	0.02	4.24	5	5808.8	3.24579e+06	0.000120202
MAE_34130	23020.4	2	100	2.256e+06	11.1	10000000	2.70028e+10	0.02	2.22	5	2109	2.25389e+06	8.34688e-05
MAE_40550	12349.7	2	100	1.21027e+06	2.69	10000000	2.70028e+10	0.02	0.538	5	274.38	1.20999e+06	4.48099e-05
MAE_42860	28938.2	2	100	2.83595e+06	17.2	10000000	2.70028e+10	0.02	3.44	5	4110.8	2.83184e+06	0.000104872
MAE_30860	40552.3	2	100	3.97412e+06	48.7	10000000	2.70028e+10	0.02	9.74	5	16314.5	3.95781e+06	0.00014657
MAE_43820	10655.2	2	100	1.04421e+06	7.52	10000000	2.70028e+10	0.02	1.504	5	661.76	1.04355e+06	3.86458e-05
MAE_16400	14041.3	2	100	1.37605e+06	54.8	10000000	2.70028e+10	0.02	10.96	5	6356.8	1.36969e+06	5.07239e-05
MAE_42530	55971.1	2	100	5.48516e+06	11.9	10000000	2.70028e+10	0.02	2.38	5	5497.8	5.47967e+06	0.000202929
MAE_41340	40703	2	100	3.9889e+06	11.2	10000000	2.70028e+10	0.02	2.24	5	3763.2	3.98513e+06	0.000147582
MAE_20950	30304.7	2	100	2.96986e+06	31.6	10000000	2.70028e+10	0.02	6.32	5	7900	2.96196e+06	0.000109691
MAE_41950	60189	2	100	5.89853e+06	3.56	10000000	2.70028e+10	0.02	0.712	5	1769.32	5.89676e+06	0.000218376
MAE_14640	26529	2	100	2.59984e+06	16.6	10000000	2.70028e+10	0.02	3.32	5	3635.4	2.59621e+06	9.61458e-05
MAE_57610	41518.9	2	100	4.06885e+06	17.9	10000000	2.70028e+10	0.02	3.58	5	6139.7	4.06271e+06	0.000150455
MAE_55080	6665.74	2	100	653243	4.63	10000000	2.70028e+10	0.02	0.926	5	254.65	652988	2.41822e-05
MAE_50890	44126.4	2	100	4.32439e+06	0.238	10000000	2.70028e+10	0.02	0.0476	5	86.632	4.3243e+06	0.000160143
MAE_26590	57536.5	2	100	5.63858e+06	9.64	10000000	2.70028e+10	0.02	1.928	5	4579	5.634e+06	0.000208645
MAE_46420	61568.2	2	100	6.03368e+06	3.67	10000000	2.70028e+10	0.02	0.734	5	1864.36	6.03182e+06	0.000223377
MAE_60630	25446	2	100	2.49371e+06	4.32	10000000	2.70028e+10	0.02	0.864	5	907.2	2.49281e+06	9.23165e-05
MAE_57370	29399	2	100	2.8811e+06	221	10000000	2.70028e+10	0.02	44.2	5	53703	2.8274e+06	0.000104708
MAE_55300	18281.4	2	100	1.79158e+06	0.237	10000000	2.70028e+10	0.02	0.0474	5	35.787	1.79154e+06	6.63465e-05
MAE_15300	8965.2	2	100	878590	40.5	10000000	2.70028e+10	0.02	8.1	5	2997	875593	3.2426e-05
MAE_41220	32316.1	2	100	3.16698e+06	486	10000000	2.70028e+10	0.02	97.2	5	129762	3.03722e+06	0.000112478
MAE_53310	48772.4	2	100	4.77969e+06	44.3	10000000	2.70028e+10	0.02	8.86	5	17852.9	4.76184e+06	0.000176346
MAE_41760	146946	2	100	1.44007e+07	24.7	10000000	2.70028e+10	0.02	4.94	5	29961.1	1.43707e+07	0.000532193
MAE_24200	64698.7	2	100	6.34047e+06	13.7	10000000	2.70028e+10	0.02	2.74	5	7315.8	6.33316e+06	0.000234537
MAE_43810	15497	2	100	1.51871e+06	7.67	10000000	2.70028e+10	0.02	1.534	5	981.76	1.51772e+06	5.62061e-05
MAE_26690	12598.7	2	100	1.23467e+06	4.75	10000000	2.70028e+10	0.02	0.95	5	494	1.23418e+06	4.57056e-05
MAE_31430	72669.4	2	100	7.1216e+06	14.9	10000000	2.70028e+10	0.02	2.98	5	8940	7.11266e+06	0.000263404
MAE_44740	6540.4	2	100	640959	1.12	10000000	2.70028e+10	0.02	0.224	5	60.48	640899	2.37345e-05
MAE_34000	35243.9	2	100	3.45391e+06	69.4	10000000	2.70028e+10	0.02	13.88	5	20195.4	3.43371e+06	0.000127161
MAE_29670	57436.2	2	100	5.62875e+06	2.68	10000000	2.70028e+10	0.02	0.536	5	1270.32	5.62748e+06	0.000208403
MAE_36830	14661.8	2	100	1.43686e+06	7.75	10000000	2.70028e+10	0.02	1.55	5	937.75	1.43592e+06	5.31768e-05
MAE_61590	10900.9	2	100	1.06829e+06	53.7	10000000	2.70028e+10	0.02	10.74	5	4833	1.06346e+06	3.93833e-05
MAE_20810	44325.5	2	100	4.3439e+06	3.05	10000000	2.70028e+10	0.02	0.61	5	1116.3	4.34278e+06	0.000160827
MAE_26330	15859.5	2	100	1.55423e+06	9.09	10000000	2.70028e+10	0.02	1.818	5	1190.79	1.55304e+06	5.75139e-05
MAE_10060	19971.4	2	100	1.9572e+06	5.53	10000000	2.70028e+10	0.02	1.106	5	912.45	1.95628e+06	7.24474e-05
MAE_25970	61634.5	2	100	6.04018e+06	38	10000000	2.70028e+10	0.02	7.6	5	19342	6.02084e+06	0.000222971
MAE_23350	56068.1	2	100	5.49467e+06	11.7	10000000	2.70028e+10	0.02	2.34	5	5417.1	5.48926e+06	0.000203285
MAE_52720	57097.1	2	100	5.59551e+06	12.4	10000000	2.70028e+10	0.02	2.48	5	5840.4	5.58967e+06	0.000207003
MAE_34030	30278.8	2	100	2.96733e+06	3.73	10000000	2.70028e+10	0.02	0.746	5	932.5	2.96639e+06	0.000109855
MAE_29590	21659.7	2	100	2.12265e+06	5.51	10000000	2.70028e+10	0.02	1.102	5	986.29	2.12167e+06	7.85721e-05
MAE_33910	36322.4	2	100	3.55959e+06	0.266	10000000	2.70028e+10	0.02	0.0532	5	79.8	3.55951e+06	0.00013182
MAE_19100	44420.9	2	100	4.35325e+06	19.8	10000000	2.70028e+10	0.02	3.96	5	7266.6	4.34598e+06	0.000160945
MAE_31190	13440.4	2	100	1.31716e+06	30.2	10000000	2.70028e+10	0.02	6.04	5	3352.2	1.31381e+06	4.86545e-05
MAE_45460	66995.7	2	100	6.56558e+06	0.727	10000000	2.70028e+10	0.02	0.1454	5	402.031	6.56518e+06	0.000243129
MAE_14750	79761.5	2	100	7.81662e+06	86.5	10000000	2.70028e+10	0.02	17.3	5	57003.5	7.75962e+06	0.000287363
MAE_09250	32191.6	2	100	3.15478e+06	5.78	10000000	2.70028e+10	0.02	1.156	5	1537.48	3.15324e+06	0.000116775
MAE_14530	56461.4	2	100	5.53321e+06	10.7	10000000	2.70028e+10	0.02	2.14	5	4986.2	5.52823e+06	0.000204728
MAE_52740	13188.5	2	100	1.29247e+06	85.4	10000000	2.70028e+10	0.02	17.08	5	9308.6	1.28317e+06	4.75197e-05
MAE_41280	16118.4	2	100	1.5796e+06	28.2	10000000	2.70028e+10	0.02	5.64	5	3750.6	1.57585e+06	5.83587e-05
MAE_47640	13202.4	2	100	1.29384e+06	5.82	10000000	2.70028e+10	0.02	1.164	5	634.38	1.29321e+06	4.78915e-05
MAE_26730	16359.6	2	100	1.60324e+06	31.3	10000000	2.70028e+10	0.02	6.26	5	4225.5	1.59902e+06	5.92166e-05
MAE_36290	15135.7	2	100	1.4833e+06	10.8	10000000	2.70028e+10	0.02	2.16	5	1350	1.48195e+06	5.48814e-05
MAE_55440	57394.4	2	100	5.62465e+06	50.2	10000000	2.70028e+10	0.02	10.04	5	23794.8	5.60085e+06	0.000207417
MAE_56190	21344.4	2	100	2.09175e+06	28.5	10000000	2.70028e+10	0.02	5.7	5	5016	2.08673e+06	7.72784e-05
MAE_36190	44003.2	2	100	4.31231e+06	32.7	10000000	2.70028e+10	0.02	6.54	5	11870.1	4.30044e+06	0.000159259
MAE_42550	35612.2	2	100	3.48999e+06	1.48	10000000	2.70028e+10	0.02	0.296	5	435.12	3.48956e+06	0.000129229
MAE_61230	27358	2	100	2.68108e+06	42	10000000	2.70028e+10	0.02	8.4	5	9492	2.67159e+06	9.89375e-05
MAE_56590	173193	2	100	1.69729e+07	3.09	10000000	2.70028e+10	0.02	0.618	5	4415.61	1.69685e+07	0.000628395
MAE_39470	16974.4	2	100	1.66349e+06	2.84	10000000	2.70028e+10	0.02	0.568	5	397.6	1.6631e+06	6.15897e-05
MAE_15070	46893.2	2	100	4.59554e+06	28.8	10000000	2.70028e+10	0.02	5.76	5	11145.6	4.58439e+06	0.000169775
MAE_19530	42863.6	2	100	4.20063e+06	78.6	10000000	2.70028e+10	0.02	15.72	5	27824.4	4.17281e+06	0.000154532
MAE_46190	46894.1	2	100	4.59562e+06	0.177	10000000	2.70028e+10	0.02	0.0354	5	68.499	4.59555e+06	0.000170188
MAE_02660	17572.8	2	100	1.72214e+06	6.37	10000000	2.70028e+10	0.02	1.274	5	923.65	1.72121e+06	6.3742e-05
MAE_58710	35876.8	2	100	3.51593e+06	18.5	10000000	2.70028e+10	0.02	3.7	5	5476	3.51045e+06	0.000130003
MAE_10390	9336.3	2	100	914957	33.2	10000000	2.70028e+10	0.02	6.64	5	2556.4	912401	3.37891e-05
MAE_33270	27625.5	2	100	2.7073e+06	0.306	10000000	2.70028e+10	0.02	0.0612	5	69.768	2.70723e+06	0.000100257
MAE_55210	9209.32	2	100	902513	44.2	10000000	2.70028e+10	0.02	8.84	5	3359.2	899154	3.32985e-05
MAE_46150	9451.8	2	100	926276	5.01	10000000	2.70028e+10	0.02	1.002	5	390.78	925886	3.42885e-05
MAE_10790	37434.9	2	100	3.66862e+06	9.04	10000000	2.70028e+10	0.02	1.808	5	2793.36	3.66582e+06	0.000135757
MAE_45930	31622.3	2	100	3.09899e+06	62	10000000	2.70028e+10	0.02	12.4	5	16182	3.08281e+06	0.000114166
MAE_14560	18279.4	2	100	1.79138e+06	25.1	10000000	2.70028e+10	0.02	5.02	5	3790.1	1.78759e+06	6.62e-05
MAE_50680	36205.2	2	100	3.54811e+06	21.2	10000000	2.70028e+10	0.02	4.24	5	6338.8	3.54178e+06	0.000131163
MAE_49990	45319.2	2	100	4.44128e+06	32.1	10000000	2.70028e+10	0.02	6.42	5	12005.4	4.42927e+06	0.00016403
MAE_17040	6782.88	2	100	664722	34.6	10000000	2.70028e+10	0.02	6.92	5	1937.6	662785	2.4545e-05
MAE_36840	32074.5	2	100	3.1433e+06	29.3	10000000	2.70028e+10	0.02	5.86	5	7764.5	3.13553e+06	0.000116119
MAE_04040	14655.3	2	100	1.43622e+06	27.3	10000000	2.70028e+10	0.02	5.46	5	3303.3	1.43291e+06	5.30653e-05
MAE_27260	26383.2	2	100	2.58555e+06	188	10000000	2.70028e+10	0.02	37.6	5	40984	2.54457e+06	9.42334e-05
MAE_48270	57895.7	2	100	5.67378e+06	5.61	10000000	2.70028e+10	0.02	1.122	5	2681.58	5.6711e+06	0.000210019
MAE_51170	49178.3	2	100	4.81948e+06	12.2	10000000	2.70028e+10	0.02	2.44	5	4953.2	4.81452e+06	0.000178297
MAE_23430	44128.1	2	100	4.32455e+06	0.7	10000000	2.70028e+10	0.02	0.14	5	254.8	4.3243e+06	0.000160142
MAE_07530	6780.83	2	100	664521	4.69	10000000	2.70028e+10	0.02	0.938	5	262.64	664259	2.45996e-05
MAE_39280	12231.7	2	100	1.19871e+06	106	10000000	2.70028e+10	0.02	21.2	5	10706	1.188e+06	4.39955e-05
MAE_13850	6778.78	2	100	664320	19.9	10000000	2.70028e+10	0.02	3.98	5	1114.4	663206	2.45606e-05
MAE_36170	30272.3	2	100	2.96668e+06	21	10000000	2.70028e+10	0.02	4.2	5	5250	2.96143e+06	0.000109671
MAE_58300	12843.6	2	100	1.25868e+06	239	10000000	2.70028e+10	0.02	47.8	5	25334	1.23334e+06	4.56746e-05
MAE_39980	60679.3	2	100	5.94657e+06	22.5	10000000	2.70028e+10	0.02	4.5	5	11272.5	5.9353e+06	0.000219803
MAE_61020	43820.8	2	100	4.29444e+06	88.5	10000000	2.70028e+10	0.02	17.7	5	32037	4.2624e+06	0.00015785
MAE_34150	58521.6	2	100	5.73512e+06	5.84	10000000	2.70028e+10	0.02	1.168	5	2820.72	5.7323e+06	0.000212285
MAE_57780	12235	2	100	1.19903e+06	21.8	10000000	2.70028e+10	0.02	4.36	5	2201.8	1.19683e+06	4.43223e-05
MAE_29080	106715	2	100	1.04581e+07	3.04	10000000	2.70028e+10	0.02	0.608	5	2678.24	1.04554e+07	0.000387197
MAE_19930	9571.81	2	100	938037	0.777	10000000	2.70028e+10	0.02	0.1554	5	61.383	937976	3.47362e-05
MAE_06560	8962.33	2	100	878308	32.7	10000000	2.70028e+10	0.02	6.54	5	2419.8	875889	3.24369e-05
MAE_06550	93340.3	2	100	9.14735e+06	6.71	10000000	2.70028e+10	0.02	1.342	5	5173.41	9.14218e+06	0.000338564
MAE_26270	24471.6	2	100	2.39822e+06	23.6	10000000	2.70028e+10	0.02	4.72	5	4767.2	2.39345e+06	8.86371e-05
MAE_24430	7269.48	2	100	712409	6.67	10000000	2.70028e+10	0.02	1.334	5	400.2	712009	2.63679e-05
MAE_35020	69076.5	2	100	6.76949e+06	4.5	10000000	2.70028e+10	0.02	0.9	5	2565	6.76693e+06	0.000250601
MAE_16960	42182.5	2	100	4133885	1.91	10000000	2.70028e+10	0.02	0.382	5	664.68	4.13322e+06	0.000153066
MAE_43310	17220.6	2	100	1.68762e+06	13.6	10000000	2.70028e+10	0.02	2.72	5	1931.2	1.68569e+06	6.24263e-05
MAE_59690	46453	2	100	4.55239e+06	0.601	10000000	2.70028e+10	0.02	0.1202	5	230.183	4.55216e+06	0.000168581
MAE_00460	8956.59	2	100	877746	55.8	10000000	2.70028e+10	0.02	11.16	5	4129.2	873617	3.23528e-05
MAE_55530	67455.7	2	100	6.61065e+06	16	10000000	2.70028e+10	0.02	3.2	5	8912	6.60174e+06	0.000244483
MAE_38850	32329.7	2	100	3.16831e+06	30.3	10000000	2.70028e+10	0.02	6.06	5	8090.1	3.16022e+06	0.000117033
MAE_09790	19011.3	2	100	1.86311e+06	86.4	10000000	2.70028e+10	0.02	17.28	5	13564.8	1.84954e+06	6.84945e-05
MAE_13760	49082.5	2	100	4.81009e+06	0.337	10000000	2.70028e+10	0.02	0.0674	5	136.485	4.80995e+06	0.000178128
MAE_01610	13206.5	2	100	1.29424e+06	10.3	10000000	2.70028e+10	0.02	2.06	5	1122.7	1.29312e+06	4.78883e-05
MAE_61730	10531.1	2	100	1.03204e+06	21.7	10000000	2.70028e+10	0.02	4.34	5	1887.9	1.03016e+06	3.815e-05
MAE_32850	48623.8	2	100	4.76513e+06	0.771	10000000	2.70028e+10	0.02	0.1542	5	309.171	4.76482e+06	0.000176456
MAE_35840	18878.6	2	100	1.8501e+06	0.452	10000000	2.70028e+10	0.02	0.0904	5	70.512	1.85003e+06	6.85125e-05
MAE_19630	47000.9	2	100	4.60609e+06	6.05	10000000	2.70028e+10	0.02	1.21	5	2347.4	4.60374e+06	0.000170491
MAE_12110	18891.7	2	100	1.85139e+06	8.82	10000000	2.70028e+10	0.02	1.764	5	1375.92	1.85001e+06	6.85118e-05
MAE_51600	46787.6	2	100	4.58518e+06	2.19	10000000	2.70028e+10	0.02	0.438	5	845.34	4.58434e+06	0.000169773
MAE_24530	24361.4	2	100	2.38742e+06	105	10000000	2.70028e+10	0.02	21	5	21105	2.36632e+06	8.76322e-05
MAE_49340	107636	2	100	1.05484e+07	51.9	10000000	2.70028e+10	0.02	10.38	5	46139.1	1.05022e+07	0.000388931
MAE_54390	13686.2	2	100	1.34125e+06	173	10000000	2.70028e+10	0.02	34.6	5	19549	1.3217e+06	4.89466e-05
MAE_21110	41416.9	2	100	4.05886e+06	24.7	10000000	2.70028e+10	0.02	4.94	5	8447.4	4.05041e+06	0.00015
MAE_23240	19261.2	2	100	1.88759e+06	0.563	10000000	2.70028e+10	0.02	0.1126	5	89.517	1.88751e+06	6.99003e-05
MAE_45000	6786.16	2	100	665044	44.6	10000000	2.70028e+10	0.02	8.92	5	2497.6	662546	2.45362e-05
MAE_12830	22902.5	2	100	2.24444e+06	1.61	10000000	2.70028e+10	0.02	0.322	5	304.29	2.24414e+06	8.31075e-05
MAE_49950	38017.3	2	100	3.72569e+06	2.93	10000000	2.70028e+10	0.02	0.586	5	920.02	3.72477e+06	0.00013794
MAE_54850	46944.8	2	100	4.60059e+06	198	10000000	2.70028e+10	0.02	39.6	5	76824	4.52376e+06	0.000167529
MAE_19720	7752.8	2	100	759774	75.8	10000000	2.70028e+10	0.02	15.16	5	4851.2	754923	2.79572e-05
MAE_09190	58005.1	2	100	5.6845e+06	15.1	10000000	2.70028e+10	0.02	3.02	5	7232.9	5.67726e+06	0.000210247
MAE_49680	10180.1	2	100	997646	2.49	10000000	2.70028e+10	0.02	0.498	5	209.16	997437	3.69382e-05
MAE_37170	58496.2	2	100	5.73263e+06	5.35	10000000	2.70028e+10	0.02	1.07	5	2584.05	5.73004e+06	0.000212202
MAE_00700	58626.5	2	100	5.74539e+06	129	10000000	2.70028e+10	0.02	25.8	5	62436	5.68296e+06	0.000210458
MAE_24320	53094.1	2	100	5.20322e+06	2.08	10000000	2.70028e+10	0.02	0.416	5	911.04	5.20231e+06	0.000192658
MAE_05780	11142.6	2	100	1.09197e+06	1.7	10000000	2.70028e+10	0.02	0.34	5	156.4	1.09182e+06	4.04335e-05
MAE_24150	42841.9	2	100	4.1985e+06	179	10000000	2.70028e+10	0.02	35.8	5	63366	4.13514e+06	0.000153137
MAE_14280	26864.8	2	100	2.63276e+06	345	10000000	2.70028e+10	0.02	69	5	76590	2.55617e+06	9.46629e-05
MAE_49900	53282.5	2	100	5.22168e+06	33	10000000	2.70028e+10	0.02	6.6	5	14520	5.20716e+06	0.000192838
MAE_62200	12357	2	100	1.21099e+06	0.307	10000000	2.70028e+10	0.02	0.0614	5	31.314	1.21096e+06	4.48457e-05
MAE_18240	24467.5	2	100	2.39782e+06	5.42	10000000	2.70028e+10	0.02	1.084	5	1094.84	2.39672e+06	8.87582e-05
MAE_25750	8972.99	2	100	879353	31.2	10000000	2.70028e+10	0.02	6.24	5	2308.8	877044	3.24797e-05
MAE_55820	12958.3	2	100	1.26992e+06	49	10000000	2.70028e+10	0.02	9.8	5	5243	1.26467e+06	4.68349e-05
MAE_46110	50126.5	2	100	4.9124e+06	23.8	10000000	2.70028e+10	0.02	4.76	5	9853.2	4.90255e+06	0.000181557
MAE_01850	23632	2	100	2.31593e+06	6.36	10000000	2.70028e+10	0.02	1.272	5	1240.2	2.31469e+06	8.57204e-05
MAE_44320	51960.3	2	100	5.09211e+06	27.1	10000000	2.70028e+10	0.02	5.42	5	11625.9	5.08048e+06	0.000188146
MAE_54100	37409.9	2	100	3.66617e+06	248	10000000	2.70028e+10	0.02	49.6	5	76632	3.58953e+06	0.000132932
MAE_61480	10423	2	100	1.02145e+06	20.6	10000000	2.70028e+10	0.02	4.12	5	1771.6	1.01968e+06	3.77619e-05
MAE_00230	75811	2	100	7.42947e+06	15.6	10000000	2.70028e+10	0.02	3.12	5	9765.6	7.41971e+06	0.000274775
MAE_12570	48425.9	2	100	4.74574e+06	2695	10000000	2.70028e+10	0.02	539	5	1078000	3.66774e+06	0.000135828
MAE_28810	13574	2	100	1.33025e+06	0.766	10000000	2.70028e+10	0.02	0.1532	5	85.792	1.33016e+06	4.92601e-05
MAE_13060	7022.9	2	100	688244	8.93	10000000	2.70028e+10	0.02	1.786	5	517.94	687726	2.54687e-05
MAE_14450	73303.5	2	100	7.18374e+06	6.6	10000000	2.70028e+10	0.02	1.32	5	3993	7.17975e+06	0.000265889
MAE_31260	49447.9	2	100	4.84589e+06	31.7	10000000	2.70028e+10	0.02	6.34	5	12933.6	4.83296e+06	0.00017898
MAE_45940	21559.4	2	100	2.11282e+06	39.8	10000000	2.70028e+10	0.02	7.96	5	7084.4	2.10574e+06	7.79821e-05
MAE_48180	55138.4	2	100	5.40356e+06	3.03	10000000	2.70028e+10	0.02	0.606	5	1378.65	5.40218e+06	0.00020006
MAE_31620	6544.91	2	100	641401	80.7	10000000	2.70028e+10	0.02	16.14	5	4357.8	637043	2.35917e-05
MAE_05990	53522.9	2	100	5.24524e+06	24.9	10000000	2.70028e+10	0.02	4.98	5	11005.8	5.23424e+06	0.00019384
MAE_28490	17208.7	2	100	1.68645e+06	55.1	10000000	2.70028e+10	0.02	11.02	5	7824.2	1.67863e+06	6.21649e-05
MAE_03550	13567.4	2	100	1.32961e+06	17.3	10000000	2.70028e+10	0.02	3.46	5	1937.6	1.32767e+06	4.91677e-05
MAE_53600	36936.8	2	100	3.61981e+06	23.7	10000000	2.70028e+10	0.02	4.74	5	7228.5	3.61258e+06	0.000133785
MAE_51120	25553.3	2	100	2.50423e+06	22.6	10000000	2.70028e+10	0.02	4.52	5	4768.6	2.49946e+06	9.25629e-05
MAE_48190	105547	2	100	1.03436e+07	17	10000000	2.70028e+10	0.02	3.4	5	14807	1.03288e+07	0.000382509
MAE_46570	13328.2	2	100	1.30616e+06	47.2	10000000	2.70028e+10	0.02	9.44	5	5192	1.30097e+06	4.81791e-05
MAE_02820	26510.1	2	100	2.59799e+06	60.2	10000000	2.70028e+10	0.02	12.04	5	13183.8	2.58481e+06	9.57237e-05
MAE_46460	49872.2	2	100	4.88747e+06	324	10000000	2.70028e+10	0.02	64.8	5	133488	4.75398e+06	0.000176055
MAE_06230	19484.4	2	100	1.90947e+06	24.7	10000000	2.70028e+10	0.02	4.94	5	3976.7	1.90549e+06	7.05664e-05
MAE_17950	8354.49	2	100	818740	17.7	10000000	2.70028e+10	0.02	3.54	5	1221.3	817519	3.02753e-05
MAE_31870	30641.7	2	100	3.00289e+06	3.22	10000000	2.70028e+10	0.02	0.644	5	814.66	3.00208e+06	0.000111176
MAE_57210	90320.5	2	100	8.85141e+06	3.2	10000000	2.70028e+10	0.02	0.64	5	2384	8.84903e+06	0.000327707
MAE_38270	51227.5	2	100	5.0203e+06	0.516	10000000	2.70028e+10	0.02	0.1032	5	218.268	5.02008e+06	0.000185909
MAE_05660	13079.6	2	100	1.2818e+06	41	10000000	2.70028e+10	0.02	8.2	5	4428	1.27737e+06	4.73051e-05
MAE_44010	48707.7	2	100	4.77336e+06	23.7	10000000	2.70028e+10	0.02	4.74	5	9527.4	4.76383e+06	0.00017642
MAE_24500	30896.5	2	100	3.02786e+06	6.6	10000000	2.70028e+10	0.02	1.32	5	1683	3.02618e+06	0.000112069
MAE_31320	7028.23	2	100	688767	0.15	10000000	2.70028e+10	0.02	0.03	5	8.7	688758	2.55069e-05
MAE_32670	15978.7	2	100	1.56591e+06	1.39	10000000	2.70028e+10	0.02	0.278	5	183.48	1.56573e+06	5.79838e-05
MAE_61560	20222.9	2	100	1.98184e+06	119	10000000	2.70028e+10	0.02	23.8	5	19873	1.96197e+06	7.2658e-05
MAE_06790	23148.6	2	100	2.26857e+06	19.1	10000000	2.70028e+10	0.02	3.82	5	3648.1	2.26492e+06	8.38771e-05
MAE_30490	15735.8	2	100	1.54211e+06	12.4	10000000	2.70028e+10	0.02	2.48	5	1612	1.54049e+06	5.70494e-05
MAE_37260	8116.11	2	100	795379	7.61	10000000	2.70028e+10	0.02	1.522	5	509.87	794869	2.94365e-05
MAE_07740	9803.63	2	100	960756	5.35	10000000	2.70028e+10	0.02	1.07	5	433.35	960322	3.55638e-05
MAE_03050	26291.4	2	100	2.57656e+06	0.135	10000000	2.70028e+10	0.02	0.027	5	29.295	2.57653e+06	9.54172e-05
MAE_25740	45770.5	2	100	4.48551e+06	21.8	10000000	2.70028e+10	0.02	4.36	5	8240.4	4.47727e+06	0.000165807
MAE_05240	70409.3	2	100	6.90011e+06	135	10000000	2.70028e+10	0.02	27	5	78435	6.82167e+06	0.000252628
MAE_55420	30990.7	2	100	3.03709e+06	2.22	10000000	2.70028e+10	0.02	0.444	5	568.32	3.03652e+06	0.000112452
MAE_35420	20233.1	2	100	1.98285e+06	26.2	10000000	2.70028e+10	0.02	5.24	5	4375.4	1.97847e+06	7.32691e-05
MAE_30610	24810.7	2	100	2.43145e+06	12.4	10000000	2.70028e+10	0.02	2.48	5	2542	2.42891e+06	8.99502e-05
MAE_43930	15496.6	2	100	1.51866e+06	0.58	10000000	2.70028e+10	0.02	0.116	5	74.24	1.51859e+06	5.62382e-05
MAE_57350	8832.89	2	100	865623	712	10000000	2.70028e+10	0.02	142.4	5	51976	813647	3.01319e-05
MAE_52600	59191.2	2	100	5.80074e+06	3.12	10000000	2.70028e+10	0.02	0.624	5	1525.68	5.79922e+06	0.000214763
MAE_28220	23007.3	2	100	2.25472e+06	9.25	10000000	2.70028e+10	0.02	1.85	5	1757.5	2.25296e+06	8.34342e-05
MAE_53210	39012.2	2	100	3.8232e+06	59.7	10000000	2.70028e+10	0.02	11.94	5	19223.4	3.80397e+06	0.000140873
MAE_08960	34673.8	2	100	3.39803e+06	1.02	10000000	2.70028e+10	0.02	0.204	5	291.72	3.39774e+06	0.000125829
MAE_59990	19378.3	2	100	1.89907e+06	413	10000000	2.70028e+10	0.02	82.6	5	66080	1.83299e+06	6.78816e-05
MAE_21960	36204.4	2	100	3.54803e+06	30.8	10000000	2.70028e+10	0.02	6.16	5	9209.2	3.53882e+06	0.000131054
MAE_59630	38256.1	2	100	3.7491e+06	25.6	10000000	2.70028e+10	0.02	5.12	5	8089.6	3.74101e+06	0.000138541
MAE_50880	148390	2	100	1.45422e+07	14	10000000	2.70028e+10	0.02	2.8	5	17164	1.45251e+07	0.000537909
MAE_07340	6178.73	2	100	605516	15.5	10000000	2.70028e+10	0.02	3.1	5	790.5	604725	2.23949e-05
MAE_54050	6185.29	2	100	606158	523	10000000	2.70028e+10	0.02	104.6	5	26673	579485	2.14602e-05
MAE_15620	47695.6	2	100	4.67417e+06	95	10000000	2.70028e+10	0.02	19	5	37430	4.63674e+06	0.000171713
MAE_50200	7016.75	2	100	687642	19.9	10000000	2.70028e+10	0.02	3.98	5	1154.2	686487	2.54228e-05
MAE_17100	31013.2	2	100	3.0393e+06	8.46	10000000	2.70028e+10	0.02	1.692	5	2165.76	3.03713e+06	0.000112475
MAE_55050	34292.1	2	100	3.36062e+06	0.119	10000000	2.70028e+10	0.02	0.0238	5	33.677	3.36059e+06	0.000124453
MAE_61860	25554.6	2	100	2.50435e+06	3.28	10000000	2.70028e+10	0.02	0.656	5	692.08	2.50366e+06	9.27183e-05
MAE_08420	22065.3	2	100	2.1624e+06	69.6	10000000	2.70028e+10	0.02	13.92	5	12667.2	2.14973e+06	7.96113e-05
MAE_25000	36484.2	2	100	3.57545e+06	11.2	10000000	2.70028e+10	0.02	2.24	5	3371.2	3.57208e+06	0.000132286
MAE_44650	12347.6	2	100	1.21007e+06	549	10000000	2.70028e+10	0.02	109.8	5	55998	1.15407e+06	4.27388e-05
MAE_12240	35389	2	100	3.46812e+06	12.7	10000000	2.70028e+10	0.02	2.54	5	3708.4	3.46441e+06	0.000128298
MAE_38780	12115	2	100	1.18727e+06	3	10000000	2.70028e+10	0.02	0.6	5	300	1.18697e+06	4.39572e-05
MAE_40690	93333.5	2	100	9.14668e+06	3.16	10000000	2.70028e+10	0.02	0.632	5	2433.2	9.14425e+06	0.00033864
MAE_18890	32959.2	2	100	3.23001e+06	10.8	10000000	2.70028e+10	0.02	2.16	5	2937.6	3.22707e+06	0.000119509
MAE_49530	63346.2	2	100	6.20793e+06	6.47	10000000	2.70028e+10	0.02	1.294	5	3383.81	6.20454e+06	0.000229774
MAE_07440	56937.3	2	100	5.57985e+06	4.04	10000000	2.70028e+10	0.02	0.808	5	1898.8	5.57796e+06	0.000206569
MAE_56840	33217.7	2	100	3.25534e+06	4.89	10000000	2.70028e+10	0.02	0.978	5	1339.86	3.254e+06	0.000120506
MAE_43080	6664.92	2	100	653162	33.9	10000000	2.70028e+10	0.02	6.78	5	1864.5	651298	2.41196e-05
MAE_36520	47974.6	2	100	4.70151e+06	0.993	10000000	2.70028e+10	0.02	0.1986	5	393.228	4.70111e+06	0.000174097
MAE_21830	29452.3	2	100	2.88633e+06	15.8	10000000	2.70028e+10	0.02	3.16	5	3839.4	2.88249e+06	0.000106748
MAE_25230	37319	2	100	3.65726e+06	3.84	10000000	2.70028e+10	0.02	0.768	5	1182.72	3.65608e+06	0.000135396
MAE_02230	16348.5	2	100	1.60216e+06	0.157	10000000	2.70028e+10	0.02	0.0314	5	21.195	1.60214e+06	5.93322e-05
MAE_52940	30867.4	2	100	3.02501e+06	2.06	10000000	2.70028e+10	0.02	0.412	5	525.3	3.02448e+06	0.000112006
MAE_52590	22289.7	2	100	2.18439e+06	0.352	10000000	2.70028e+10	0.02	0.0704	5	64.768	2.18433e+06	8.08925e-05
MAE_02130	45529.7	2	100	4.46191e+06	6.41	10000000	2.70028e+10	0.02	1.282	5	2410.16	4.4595e+06	0.000165149
MAE_38570	337760	2	100	3.31004e+07	5.77	10000000	2.70028e+10	0.02	1.154	5	16086.8	3.30844e+07	0.00122522
MAE_32040	47493.3	2	100	4.65434e+06	22.9	10000000	2.70028e+10	0.02	4.58	5	8976.8	4.64536e+06	0.000172033
MAE_62010	26052.7	2	100	2.55316e+06	3.49	10000000	2.70028e+10	0.02	0.698	5	750.35	2.55241e+06	9.45238e-05
MAE_59330	18418.2	2	100	1.80499e+06	30.9	10000000	2.70028e+10	0.02	6.18	5	4696.8	1.80029e+06	6.66704e-05
MAE_24850	65776.3	2	100	6.44608e+06	4.43	10000000	2.70028e+10	0.02	0.886	5	2405.49	6.44367e+06	0.00023863
MAE_57590	43493.2	2	100	4.26233e+06	15.4	10000000	2.70028e+10	0.02	3.08	5	5528.6	4.2568e+06	0.000157643
MAE_13030	38867.2	2	100	3.80899e+06	8.38	10000000	2.70028e+10	0.02	1.676	5	2689.98	3.8063e+06	0.000140959
MAE_48060	57664.3	2	100	5.6511e+06	4.04	10000000	2.70028e+10	0.02	0.808	5	1923.04	5.64918e+06	0.000209207
MAE_15420	8365.15	2	100	819785	30.3	10000000	2.70028e+10	0.02	6.06	5	2090.7	817694	3.02818e-05
MAE_00290	26530.6	2	100	2.6e+06	56.8	10000000	2.70028e+10	0.02	11.36	5	12439.2	2.58756e+06	9.58257e-05
MAE_16830	15877.5	2	100	1.556e+06	5.34	10000000	2.70028e+10	0.02	1.068	5	699.54	1.5553e+06	5.75976e-05
MAE_00560	66999	2	100	6.5659e+06	0.766	10000000	2.70028e+10	0.02	0.1532	5	423.598	6.56548e+06	0.00024314
MAE_62950	43437.8	2	100	4.25691e+06	10.1	10000000	2.70028e+10	0.02	2.02	5	3625.9	4.25328e+06	0.000157512
MAE_14580	7271.12	2	100	712570	1.01	10000000	2.70028e+10	0.02	0.202	5	60.6	712509	2.63865e-05
MAE_41910	64846.2	2	100	6.35493e+06	0.687	10000000	2.70028e+10	0.02	0.1374	5	367.545	6.35456e+06	0.000235329
MAE_52230	49082.5	2	100	4.81009e+06	0.337	10000000	2.70028e+10	0.02	0.0674	5	136.485	4.80995e+06	0.000178128
MAE_08230	43604.6	2	100	4.27325e+06	282	10000000	2.70028e+10	0.02	56.4	5	101520	4.17173e+06	0.000154492
MAE_36780	61073	2	100	5.98515e+06	8.1	10000000	2.70028e+10	0.02	1.62	5	4082.4	5.98107e+06	0.000221498
MAE_48100	6421.21	2	100	629279	0.15	10000000	2.70028e+10	0.02	0.03	5	7.95	629271	2.33039e-05
MAE_21290	147154	2	100	1.44211e+07	13.8	10000000	2.70028e+10	0.02	2.76	5	16767	1.44044e+07	0.00053344
MAE_47730	39987.9	2	100	3.91881e+06	5.38	10000000	2.70028e+10	0.02	1.076	5	1775.4	3.91704e+06	0.00014506
MAE_22350	42181.3	2	100	4.13376e+06	1.91	10000000	2.70028e+10	0.02	0.382	5	664.68	4.1331e+06	0.000153062
MAE_25600	105927	2	100	1.03808e+07	51.7	10000000	2.70028e+10	0.02	10.34	5	45237.5	1.03356e+07	0.000382759
MAE_22860	26520.8	2	100	2.59904e+06	10.2	10000000	2.70028e+10	0.02	2.04	5	2233.8	2.59681e+06	9.61679e-05
MAE_42800	7995.28	2	100	783537	25.3	10000000	2.70028e+10	0.02	5.06	5	1669.8	781868	2.8955e-05
MAE_56500	180747	2	100	1.77132e+07	7.2	10000000	2.70028e+10	0.02	1.44	5	10735.2	1.77024e+07	0.000655577
MAE_05890	53786.3	2	100	5.27106e+06	15.2	10000000	2.70028e+10	0.02	3.04	5	6748.8	5.26431e+06	0.000194954
MAE_29410	51228.8	2	100	5.02042e+06	0.516	10000000	2.70028e+10	0.02	0.1032	5	218.268	5.0202e+06	0.000185914
MAE_49310	31227.8	2	100	3.06033e+06	3.91	10000000	2.70028e+10	0.02	0.782	5	1008.78	3.05932e+06	0.000113296
MAE_60130	47734.1	2	100	4.67794e+06	0.894	10000000	2.70028e+10	0.02	0.1788	5	352.236	4.67759e+06	0.000173226
MAE_56790	20710.7	2	100	2.02965e+06	28.8	10000000	2.70028e+10	0.02	5.76	5	4924.8	2.02473e+06	7.4982e-05
MAE_33110	31258.2	2	100	3.0633e+06	0.079	10000000	2.70028e+10	0.02	0.0158	5	20.382	3.06328e+06	0.000113443
MAE_15480	26524.5	2	100	2.5994e+06	1.67	10000000	2.70028e+10	0.02	0.334	5	365.73	2.59904e+06	9.62505e-05
MAE_03790	99692.8	2	100	9.76989e+06	9.02	10000000	2.70028e+10	0.02	1.804	5	7423.46	9.76247e+06	0.000361535
MAE_19210	6783.7	2	100	664803	13.7	10000000	2.70028e+10	0.02	2.74	5	767.2	664035	2.45913e-05
MAE_28610	15506.8	2	100	1.51967e+06	0.24	10000000	2.70028e+10	0.02	0.048	5	30.72	1.51964e+06	5.6277e-05
MAE_21370	46965.3	2	100	4.6026e+06	19.2	10000000	2.70028e+10	0.02	3.84	5	7449.6	4.59515e+06	0.000170173
MAE_61770	20098	2	100	1.9696e+06	13.2	10000000	2.70028e+10	0.02	2.64	5	2191.2	1.96741e+06	7.28594e-05
MAE_14660	41391.9	2	100	4.05641e+06	51.9	10000000	2.70028e+10	0.02	10.38	5	17749.8	4.03866e+06	0.000149564
MAE_28630	25801.6	2	100	2.52855e+06	0.873	10000000	2.70028e+10	0.02	0.1746	5	185.949	2.52837e+06	9.36335e-05
MAE_08030	37678.6	2	100	3.6925e+06	3.8	10000000	2.70028e+10	0.02	0.76	5	1181.8	3.69132e+06	0.000136701
MAE_19050	62905.1	2	100	6.1647e+06	8.18	10000000	2.70028e+10	0.02	1.636	5	4245.42	6.16046e+06	0.000228141
MAE_50860	6298.33	2	100	617236	59.6	10000000	2.70028e+10	0.02	11.92	5	3099.2	614137	2.27434e-05
MAE_10750	59985.9	2	100	5.87862e+06	0.401	10000000	2.70028e+10	0.02	0.0802	5	198.495	5.87842e+06	0.000217697
MAE_19650	42131.2	2	100	4.12886e+06	22.5	10000000	2.70028e+10	0.02	4.5	5	7830	4.12103e+06	0.000152615
MAE_27200	7149.06	2	100	700608	35.8	10000000	2.70028e+10	0.02	7.16	5	2112.2	698496	2.58675e-05
MAE_19020	6303.25	2	100	617719	0.616	10000000	2.70028e+10	0.02	0.1232	5	32.032	617686	2.28749e-05
MAE_27800	191189	2	100	1.87365e+07	7.26	10000000	2.70028e+10	0.02	1.452	5	11456.3	1.8725e+07	0.000693448
MAE_19890	47118.1	2	100	4.61757e+06	40.6	10000000	2.70028e+10	0.02	8.12	5	15793.4	4.60178e+06	0.000170418
MAE_35290	8239.4	2	100	807461	96.2	10000000	2.70028e+10	0.02	19.24	5	6541.6	800920	2.96606e-05
MAE_17160	65621.5	2	100	6.4309e+06	31.6	10000000	2.70028e+10	0.02	6.32	5	17127.2	6.41378e+06	0.000237522
MAE_32500	42649.4	2	100	4.17964e+06	0.277	10000000	2.70028e+10	0.02	0.0554	5	97.504	4.17955e+06	0.000154782
MAE_61470	13335.6	2	100	1.30689e+06	3.71	10000000	2.70028e+10	0.02	0.742	5	408.1	1.30648e+06	4.8383e-05
MAE_56610	31729.2	2	100	3.10946e+06	2.15	10000000	2.70028e+10	0.02	0.43	5	563.3	3.1089e+06	0.000115132
MAE_44170	9205.63	2	100	902152	16.7	10000000	2.70028e+10	0.02	3.34	5	1269.2	900883	3.33625e-05
MAE_18100	9930.61	2	100	973200	101	10000000	2.70028e+10	0.02	20.2	5	8282	964918	3.5734e-05
MAE_03190	65194.7	2	100	6.38908e+06	9.62	10000000	2.70028e+10	0.02	1.924	5	5175.56	6.38391e+06	0.000236416
MAE_12980	31602.6	2	100	3.09706e+06	64	10000000	2.70028e+10	0.02	12.8	5	16704	3.08035e+06	0.000114075
MAE_40250	55780.1	2	100	5.46645e+06	4.22	10000000	2.70028e+10	0.02	0.844	5	1945.42	5.46451e+06	0.000202368
MAE_13690	15618.2	2	100	1.53059e+06	1839	10000000	2.70028e+10	0.02	367.8	5	237231	1.29336e+06	4.78971e-05
MAE_38430	34674.2	2	100	3.39807e+06	2.63	10000000	2.70028e+10	0.02	0.526	5	752.18	3.39732e+06	0.000125814
MAE_19430	95646.8	2	100	9.37338e+06	13.9	10000000	2.70028e+10	0.02	2.78	5	10981	9.3624e+06	0.000346719
MAE_49230	15136.1	2	100	1.48334e+06	7.33	10000000	2.70028e+10	0.02	1.466	5	916.25	1.48243e+06	5.48989e-05
MAE_60940	72580.5	2	100	7.11289e+06	20.3	10000000	2.70028e+10	0.02	4.06	5	12159.7	7.10073e+06	0.000262963
MAE_44660	49413.9	2	100	4.84256e+06	2233	10000000	2.70028e+10	0.02	446.6	5	911064	3.93149e+06	0.000145596
MAE_11780	20347.4	2	100	1.99405e+06	177	10000000	2.70028e+10	0.02	35.4	5	29736	1.96431e+06	7.27446e-05
MAE_25340	55090.4	2	100	5.39886e+06	806	10000000	2.70028e+10	0.02	161.2	5	366730	5.03213e+06	0.000186356
MAE_56460	23721.6	2	100	2.32472e+06	77.8	10000000	2.70028e+10	0.02	15.56	5	15248.8	2.30947e+06	8.5527e-05
MAE_57630	7747.88	2	100	759292	0.633	10000000	2.70028e+10	0.02	0.1266	5	40.512	759252	2.81175e-05
MAE_23590	72379.3	2	100	7.09318e+06	13.7	10000000	2.70028e+10	0.02	2.74	5	8192.6	7.08498e+06	0.000262379
MAE_62910	27981	2	100	2.74214e+06	3.09	10000000	2.70028e+10	0.02	0.618	5	713.79	2.74143e+06	0.000101524
MAE_59280	10054.7	2	100	985363	0.313	10000000	2.70028e+10	0.02	0.0626	5	25.979	985337	3.64901e-05
MAE_06360	29671.4	2	100	2.9078e+06	365	10000000	2.70028e+10	0.02	73	5	89425	2.81837e+06	0.000104373
MAE_03060	29327.4	2	100	2.87408e+06	6.09	10000000	2.70028e+10	0.02	1.218	5	1473.78	2.87261e+06	0.000106382
MAE_62280	29930.7	2	100	2.93321e+06	0.972	10000000	2.70028e+10	0.02	0.1944	5	240.084	2.93297e+06	0.000108617
MAE_09860	10055.5	2	100	985443	58.8	10000000	2.70028e+10	0.02	11.76	5	4880.4	980563	3.63133e-05
MAE_62740	13320.8	2	100	1.30544e+06	8.8	10000000	2.70028e+10	0.02	1.76	5	968	1.30447e+06	4.83087e-05
MAE_17060	52657.4	2	100	5.16043e+06	44.6	10000000	2.70028e+10	0.02	8.92	5	19401	5.14102e+06	0.000190388
MAE_54760	59457.5	2	100	5.82684e+06	18.8	10000000	2.70028e+10	0.02	3.76	5	9230.8	5.8176e+06	0.000215444
MAE_56420	12598.7	2	100	1.23467e+06	20.4	10000000	2.70028e+10	0.02	4.08	5	2121.6	1.23255e+06	4.56453e-05
MAE_50220	118571	2	100	1.16199e+07	16.8	10000000	2.70028e+10	0.02	3.36	5	16464	1.16035e+07	0.000429714
MAE_36420	51228.4	2	100	5.02038e+06	0.516	10000000	2.70028e+10	0.02	0.1032	5	218.268	5.02016e+06	0.000185912
MAE_28740	19244.4	2	100	1.88595e+06	35.3	10000000	2.70028e+10	0.02	7.06	5	5612.7	1.88033e+06	6.96347e-05
MAE_45840	24962.3	2	100	2.44631e+06	13.3	10000000	2.70028e+10	0.02	2.66	5	2739.8	2.44357e+06	9.0493e-05
MAE_03540	24712	2	100	2.42178e+06	17.3	10000000	2.70028e+10	0.02	3.46	5	3529.2	2.41825e+06	8.95555e-05
MAE_35370	15498.2	2	100	1.51883e+06	1.36	10000000	2.70028e+10	0.02	0.272	5	174.08	1.51865e+06	5.62405e-05
MAE_35080	30633.5	2	100	3.00209e+06	225	10000000	2.70028e+10	0.02	45	5	56925	2.94516e+06	0.000109069
MAE_39840	73147.8	2	100	7.16848e+06	17.9	10000000	2.70028e+10	0.02	3.58	5	10811.6	7.15767e+06	0.000265071
MAE_01400	25206.4	2	100	2.47023e+06	2.07	10000000	2.70028e+10	0.02	0.414	5	430.56	2.4698e+06	9.14645e-05
MAE_57000	35494.2	2	100	3.47843e+06	1.65	10000000	2.70028e+10	0.02	0.33	5	483.45	3.47795e+06	0.000128799
MAE_57040	35010.9	2	100	3.43107e+06	1.4	10000000	2.70028e+10	0.02	0.28	5	404.6	3.43066e+06	0.000127048
MAE_11520	18306.8	2	100	1.79407e+06	6.7	10000000	2.70028e+10	0.02	1.34	5	1011.7	1.79306e+06	6.64026e-05
MAE_17770	46865.4	2	100	4.5928e+06	24.6	10000000	2.70028e+10	0.02	4.92	5	9520.2	4.58328e+06	0.000169734
MAE_45750	51836.2	2	100	5.07995e+06	1.11	10000000	2.70028e+10	0.02	0.222	5	475.08	5.07947e+06	0.000188109
MAE_45670	6901.66	2	100	676363	5.57	10000000	2.70028e+10	0.02	1.114	5	317.49	676045	2.50361e-05
MAE_16210	7271.94	2	100	712650	49.8	10000000	2.70028e+10	0.02	9.96	5	2988	709662	2.6281e-05
MAE_29060	15493.3	2	100	1.51834e+06	128	10000000	2.70028e+10	0.02	25.6	5	16384	1.50196e+06	5.56223e-05
MAE_07510	6663.28	2	100	653001	8.12	10000000	2.70028e+10	0.02	1.624	5	446.6	652555	2.41662e-05
MAE_41420	38768.1	2	100	3.79927e+06	37.7	10000000	2.70028e+10	0.02	7.54	5	12064	3.78721e+06	0.000140252
MAE_54410	6177.5	2	100	605395	3.68	10000000	2.70028e+10	0.02	0.736	5	187.68	605207	2.24127e-05
MAE_58090	44126.9	2	100	4.32443e+06	0.7	10000000	2.70028e+10	0.02	0.14	5	254.8	4.32418e+06	0.000160138
MAE_21690	81156.6	2	100	7.95335e+06	14.3	10000000	2.70028e+10	0.02	2.86	5	9581	7.94376e+06	0.000294183
MAE_17730	13573.1	2	100	1.33017e+06	9.97	10000000	2.70028e+10	0.02	1.994	5	1116.64	1.32905e+06	4.9219e-05
MAE_30770	36094.7	2	100	3.53728e+06	8.4	10000000	2.70028e+10	0.02	1.68	5	2503.2	3.53477e+06	0.000130904
MAE_05470	7266.2	2	100	712088	15.4	10000000	2.70028e+10	0.02	3.08	5	924	711164	2.63366e-05
MAE_06180	28228.4	2	100	2.76639e+06	65.1	10000000	2.70028e+10	0.02	13.02	5	15168.3	2.75122e+06	0.000101886
MAE_13920	38720.1	2	100	3.79457e+06	4.8	10000000	2.70028e+10	0.02	0.96	5	1536	3.79304e+06	0.000140468
MAE_22620	66996.1	2	100	6.56562e+06	0.967	10000000	2.70028e+10	0.02	0.1934	5	534.751	6.56508e+06	0.000243126
MAE_23100	25787.6	2	100	2.52719e+06	14	10000000	2.70028e+10	0.02	2.8	5	2982	2.52421e+06	9.34793e-05
MAE_46080	65607.5	2	100	6.42954e+06	5939	10000000	2.70028e+10	0.02	1187.8	5	3218938	3.2106e+06	0.000118899
MAE_49040	21072.8	2	100	2.06513e+06	15	10000000	2.70028e+10	0.02	3	5	2610	2.06252e+06	7.63818e-05
MAE_58870	55069.1	2	100	5.39677e+06	24	10000000	2.70028e+10	0.02	4.8	5	10920	5.38585e+06	0.000199455
MAE_08490	57664.3	2	100	5.6511e+06	4.04	10000000	2.70028e+10	0.02	0.808	5	1923.04	5.64918e+06	0.000209207
MAE_43480	18310.1	2	100	1.79439e+06	9.44	10000000	2.70028e+10	0.02	1.888	5	1425.44	1.79297e+06	6.63992e-05
MAE_43230	10173.5	2	100	997003	18.1	10000000	2.70028e+10	0.02	3.62	5	1520.4	995483	3.68659e-05
MAE_21380	143875	2	100	1.40998e+07	13.1	10000000	2.70028e+10	0.02	2.62	5	15562.8	1.40842e+07	0.000521583
MAE_00120	18053.7	2	100	1.76926e+06	27.3	10000000	2.70028e+10	0.02	5.46	5	4067.7	1.76519e+06	6.53707e-05
MAE_62190	38752.5	2	100	3.79775e+06	23.7	10000000	2.70028e+10	0.02	4.74	5	7584	3.79016e+06	0.000140362
MAE_20080	45530.9	2	100	4.46203e+06	7.84	10000000	2.70028e+10	0.02	1.568	5	2947.84	4.45908e+06	0.000165134
MAE_51690	38233.5	2	100	3.74689e+06	98.6	10000000	2.70028e+10	0.02	19.72	5	31157.6	3.71573e+06	0.000137605
MAE_41680	49133.7	2	100	4.8151e+06	17.5	10000000	2.70028e+10	0.02	3.5	5	7105	4.80799e+06	0.000178055
MAE_43090	31258.2	2	100	3.0633e+06	0.079	10000000	2.70028e+10	0.02	0.0158	5	20.382	3.06328e+06	0.000113443
MAE_45640	7868.3	2	100	771093	16.5	10000000	2.70028e+10	0.02	3.3	5	1072.5	770021	2.85163e-05
MAE_62020	49085	2	100	4.81033e+06	0.531	10000000	2.70028e+10	0.02	0.1062	5	215.055	4.81011e+06	0.000178134
MAE_23260	20487.5	2	100	2.00778e+06	0.601	10000000	2.70028e+10	0.02	0.1202	5	101.569	2.00767e+06	7.43505e-05
MAE_09530	45530.1	2	100	4.46195e+06	10.3	10000000	2.70028e+10	0.02	2.06	5	3872.8	4.45807e+06	0.000165097
MAE_47310	64699.9	2	100	6.34059e+06	14.3	10000000	2.70028e+10	0.02	2.86	5	7636.2	6.33296e+06	0.000234529
MAE_16740	23268.2	2	100	2.28029e+06	30	10000000	2.70028e+10	0.02	6	5	5760	2.27453e+06	8.4233e-05
MAE_04840	32004.1	2	100	3.1364e+06	2.9	10000000	2.70028e+10	0.02	0.58	5	765.6	3.13563e+06	0.000116122
MAE_36770	16112.2	2	100	1.579e+06	29.3	10000000	2.70028e+10	0.02	5.86	5	3896.9	1.5751e+06	5.83309e-05
MAE_54470	50488.6	2	100	4.94788e+06	17.3	10000000	2.70028e+10	0.02	3.46	5	7214.1	4.94067e+06	0.000182969
MAE_15010	19993.5	2	100	1.95937e+06	100	10000000	2.70028e+10	0.02	20	5	16500	1.94287e+06	7.19505e-05
MAE_26220	48468.9	2	100	4.74996e+06	3.36	10000000	2.70028e+10	0.02	0.672	5	1344	4.74861e+06	0.000175856
MAE_03780	167172	2	100	1.63828e+07	9.39	10000000	2.70028e+10	0.02	1.878	5	12958.2	1.63699e+07	0.000606228
MAE_02470	23129.4	2	100	2.26668e+06	28.6	10000000	2.70028e+10	0.02	5.72	5	5462.6	2.26122e+06	8.374e-05
MAE_19160	10896	2	100	1.06781e+06	309	10000000	2.70028e+10	0.02	61.8	5	27810	1.04e+06	3.85145e-05
MAE_43950	6174.63	2	100	605114	112	10000000	2.70028e+10	0.02	22.4	5	5712	599402	2.21977e-05
MAE_32730	38430.2	2	100	3.76616e+06	0.878	10000000	2.70028e+10	0.02	0.1756	5	278.326	3.76588e+06	0.000139463
MAE_36890	32096.2	2	100	3.14543e+06	19.2	10000000	2.70028e+10	0.02	3.84	5	5088	3.14034e+06	0.000116297
MAE_12210	17449.1	2	100	1.71001e+06	1.98	10000000	2.70028e+10	0.02	0.396	5	285.12	1.70973e+06	6.33167e-05
MAE_39190	36335.9	2	100	3.56092e+06	20.5	10000000	2.70028e+10	0.02	4.1	5	6150	3.55477e+06	0.000131644
MAE_17010	10166.9	2	100	996360	46	10000000	2.70028e+10	0.02	9.2	5	3864	992496	3.67553e-05
MAE_55280	33925.9	2	100	3.32474e+06	19.9	10000000	2.70028e+10	0.02	3.98	5	5572	3.31916e+06	0.000122919
MAE_23060	50983.8	2	100	4.99641e+06	4.75	10000000	2.70028e+10	0.02	0.95	5	1999.75	4.99441e+06	0.000184959
MAE_50250	51570.8	2	100	5.05393e+06	2034	10000000	2.70028e+10	0.02	406.8	5	866484	4.18745e+06	0.000155075
MAE_44970	40225	2	100	3.94205e+06	15.7	10000000	2.70028e+10	0.02	3.14	5	5212.4	3.93684e+06	0.000145794
MAE_32280	32553.7	2	100	3.19026e+06	3.97	10000000	2.70028e+10	0.02	0.794	5	1067.93	3.18919e+06	0.000118106
MAE_14390	7024.54	2	100	688405	37.5	10000000	2.70028e+10	0.02	7.5	5	2175	686230	2.54133e-05
MAE_07460	6541.22	2	100	641040	119	10000000	2.70028e+10	0.02	23.8	5	6426	634614	2.35018e-05
MAE_56700	105944	2	100	1.03825e+07	1.05	10000000	2.70028e+10	0.02	0.21	5	917.7	1.03816e+07	0.000384462
MAE_57910	32233.8	2	100	3.15892e+06	0.982	10000000	2.70028e+10	0.02	0.1964	5	261.212	3.15866e+06	0.000116975
MAE_24690	12362	2	100	1.21147e+06	3.79	10000000	2.70028e+10	0.02	0.758	5	386.58	1.21109e+06	4.48504e-05
MAE_38810	7151.52	2	100	700849	84.3	10000000	2.70028e+10	0.02	16.86	5	4973.7	695875	2.57705e-05
MAE_08850	23256.8	2	100	2.27916e+06	4.05	10000000	2.70028e+10	0.02	0.81	5	777.6	2.27838e+06	8.43758e-05
MAE_32520	6299.15	2	100	617317	4.02	10000000	2.70028e+10	0.02	0.804	5	209.04	617108	2.28535e-05
MAE_39910	84801.6	2	100	8.31055e+06	3.91	10000000	2.70028e+10	0.02	0.782	5	2737	8.30782e+06	0.000307665
MAE_08910	34636.9	2	100	3.39442e+06	2.65	10000000	2.70028e+10	0.02	0.53	5	757.9	3.39366e+06	0.000125678
MAE_42580	24705.5	2	100	2.42114e+06	11.4	10000000	2.70028e+10	0.02	2.28	5	2325.6	2.41881e+06	8.95763e-05
MAE_01740	51702.2	2	100	5.06682e+06	35.2	10000000	2.70028e+10	0.02	7.04	5	15030.4	5.05179e+06	0.000187084
MAE_30000	24004.3	2	100	2.35242e+06	2.82	10000000	2.70028e+10	0.02	0.564	5	558.36	2.35186e+06	8.70969e-05
MAE_46260	54627.2	2	100	5.35346e+06	460	10000000	2.70028e+10	0.02	92	5	207460	5.146e+06	0.000190573
MAE_52920	31374.9	2	100	3.07474e+06	16.9	10000000	2.70028e+10	0.02	3.38	5	4377.1	3.07037e+06	0.000113705
MAE_32470	43574.2	2	100	4.27028e+06	7491	10000000	2.70028e+10	0.02	1498.2	5	2696760	1.57352e+06	5.82723e-05
MAE_38400	42841.1	2	100	4.19842e+06	170	10000000	2.70028e+10	0.02	34	5	60180	4.13824e+06	0.000153252
MAE_02830	6537.53	2	100	640678	1.13	10000000	2.70028e+10	0.02	0.226	5	61.02	640617	2.37241e-05
MAE_12420	7386.21	2	100	723849	4.89	10000000	2.70028e+10	0.02	0.978	5	298.29	723550	2.67954e-05
MAE_51710	27243.7	2	100	2.66989e+06	1006	10000000	2.70028e+10	0.02	201.2	5	226350	2.44354e+06	9.04919e-05
MAE_48770	9328.51	2	100	914194	26.1	10000000	2.70028e+10	0.02	5.22	5	2009.7	912184	3.37811e-05
MAE_42540	25662.3	2	100	2.5149e+06	2.89	10000000	2.70028e+10	0.02	0.578	5	612.68	2.51429e+06	9.31122e-05
MAE_58860	18165.9	2	100	1.78026e+06	1669	10000000	2.70028e+10	0.02	333.8	5	250350	1.52991e+06	5.66574e-05
MAE_60270	61174.1	2	100	5.99506e+06	13	10000000	2.70028e+10	0.02	2.6	5	6565	5.9885e+06	0.000221773
MAE_29560	7750.34	2	100	759533	17.1	10000000	2.70028e+10	0.02	3.42	5	1094.4	758439	2.80874e-05
MAE_35060	35377.5	2	100	3.46699e+06	1.24	10000000	2.70028e+10	0.02	0.248	5	362.08	3.46663e+06	0.00012838
MAE_07470	6170.53	2	100	604712	28.5	10000000	2.70028e+10	0.02	5.7	5	1453.5	603258	2.23406e-05
MAE_54890	23513.6	2	100	2.30433e+06	0.353	10000000	2.70028e+10	0.02	0.0706	5	68.482	2.30426e+06	8.53342e-05
MAE_16900	46672.9	2	100	4.57394e+06	21	10000000	2.70028e+10	0.02	4.2	5	8085	4.56586e+06	0.000169088
MAE_27890	47384.8	2	100	4.64371e+06	29.9	10000000	2.70028e+10	0.02	5.98	5	11690.9	4.63201e+06	0.000171538
MAE_16750	18902.8	2	100	1.85247e+06	1.46	10000000	2.70028e+10	0.02	0.292	5	227.76	1.85224e+06	6.85945e-05
MAE_17210	43857.7	2	100	4.29806e+06	9.28	10000000	2.70028e+10	0.02	1.856	5	3359.36	4.2947e+06	0.000159046
MAE_52440	33550.3	2	100	3.28793e+06	3.8	10000000	2.70028e+10	0.02	0.76	5	1052.6	3.28687e+06	0.000121723
MAE_24570	12597.9	2	100	1.23459e+06	22.3	10000000	2.70028e+10	0.02	4.46	5	2319.2	1.23227e+06	4.5635e-05
MAE_26750	9208.09	2	100	902393	125	10000000	2.70028e+10	0.02	25	5	9500	892893	3.30666e-05
MAE_18530	18889.2	2	100	1.85115e+06	138	10000000	2.70028e+10	0.02	27.6	5	21528	1.82962e+06	6.77566e-05
MAE_24510	42760.4	2	100	4.19052e+06	52.4	10000000	2.70028e+10	0.02	10.48	5	18497.2	4.17202e+06	0.000154503
MAE_15240	6790.26	2	100	665445	28.8	10000000	2.70028e+10	0.02	5.76	5	1612.8	663833	2.45838e-05
MAE_46970	19750.2	2	100	1.93552e+06	11.8	10000000	2.70028e+10	0.02	2.36	5	1923.4	1.9336e+06	7.16073e-05
MAE_51780	57381.8	2	100	5.62341e+06	1.65	10000000	2.70028e+10	0.02	0.33	5	780.45	5.62263e+06	0.000208224
MAE_28580	128395	2	100	1.25827e+07	0.62	10000000	2.70028e+10	0.02	0.124	5	657.2	1.25821e+07	0.000465954
MAE_00570	60092.4	2	100	5.88906e+06	5.67	10000000	2.70028e+10	0.02	1.134	5	2812.32	5.88624e+06	0.000217986
MAE_28420	13683.7	2	100	1.341e+06	688	10000000	2.70028e+10	0.02	137.6	5	77744	1.26326e+06	4.67825e-05
MAE_16660	7263.74	2	100	711847	15.4	10000000	2.70028e+10	0.02	3.08	5	924	710923	2.63277e-05
MAE_47280	16945.7	2	100	1.66068e+06	62.9	10000000	2.70028e+10	0.02	12.58	5	8806	1.65187e+06	6.11741e-05
MAE_15470	10550.8	2	100	1.03397e+06	7.56	10000000	2.70028e+10	0.02	1.512	5	657.72	1.03332e+06	3.8267e-05
MAE_29790	42232.8	2	100	4.13882e+06	6.28	10000000	2.70028e+10	0.02	1.256	5	2191.72	4.13662e+06	0.000153192
MAE_51770	23758.1	2	100	2.3283e+06	4.41	10000000	2.70028e+10	0.02	0.882	5	864.36	2.32743e+06	8.61922e-05
MAE_44850	75988.8	2	100	7.4469e+06	6.82	10000000	2.70028e+10	0.02	1.364	5	4276.14	7.44262e+06	0.000275624
MAE_53330	45021.7	2	100	4.41213e+06	1.16	10000000	2.70028e+10	0.02	0.232	5	431.52	4411699	0.000163379
MAE_27540	9691.41	2	100	949758	0.154	10000000	2.70028e+10	0.02	0.0308	5	12.32	949746	3.51721e-05
MAE_12910	19242.3	2	100	1.88575e+06	3.97	10000000	2.70028e+10	0.02	0.794	5	631.23	1.88512e+06	6.98118e-05
MAE_55950	62213.6	2	100	6.09694e+06	8.22	10000000	2.70028e+10	0.02	1.644	5	4225.08	6.09271e+06	0.000225632
MAE_54960	13681.7	2	100	1.3408e+06	54.6	10000000	2.70028e+10	0.02	10.92	5	6169.8	1.33463e+06	4.94257e-05
MAE_26850	61047.6	2	100	5.98266e+06	29	10000000	2.70028e+10	0.02	5.8	5	14616	5.96804e+06	0.000221016
MAE_62980	11877	2	100	1.16395e+06	2.76	10000000	2.70028e+10	0.02	0.552	5	270.48	1.16368e+06	4.30946e-05
MAE_00280	19137.5	2	100	1.87547e+06	2.44	10000000	2.70028e+10	0.02	0.488	5	385.52	1.87509e+06	6.94404e-05
MAE_62720	28318.5	2	100	2.77521e+06	554	10000000	2.70028e+10	0.02	110.8	5	129636	2.64558e+06	9.79741e-05
MAE_16500	21806.4	2	100	2.13703e+06	0.536	10000000	2.70028e+10	0.02	0.1072	5	96.48	2.13693e+06	7.91373e-05
MAE_34140	39260	2	100	3.84748e+06	0.653	10000000	2.70028e+10	0.02	0.1306	5	211.572	3.84727e+06	0.000142477
MAE_34730	17079.3	2	100	1.67377e+06	11.8	10000000	2.70028e+10	0.02	2.36	5	1663.8	1.6721e+06	6.19233e-05
MAE_16770	64440.6	2	100	6.31518e+06	0.202	10000000	2.70028e+10	0.02	0.0404	5	107.464	6.31508e+06	0.000233867
MAE_16120	12969	2	100	1.27096e+06	19.4	10000000	2.70028e+10	0.02	3.88	5	2075.8	1.26889e+06	4.69908e-05
MAE_38370	35717.8	2	100	3.50035e+06	7.12	10000000	2.70028e+10	0.02	1.424	5	2100.4	3.49825e+06	0.000129551
MAE_41550	38170.9	2	100	3.74075e+06	7.77	10000000	2.70028e+10	0.02	1.554	5	2447.55	3.7383e+06	0.000138441
MAE_31180	31123.8	2	100	3.05014e+06	98.4	10000000	2.70028e+10	0.02	19.68	5	25288.8	3.02485e+06	0.00011202
MAE_54610	11507.5	2	100	1.12774e+06	0.776	10000000	2.70028e+10	0.02	0.1552	5	73.72	1.12767e+06	4.17611e-05
MAE_33570	26995.9	2	100	2.6456e+06	964	10000000	2.70028e+10	0.02	192.8	5	214972	2.43063e+06	9.00139e-05
MAE_38700	15377	2	100	1.50694e+06	10.2	10000000	2.70028e+10	0.02	2.04	5	1295.4	1.50565e+06	5.57589e-05
MAE_33780	7379.65	2	100	723206	11.9	10000000	2.70028e+10	0.02	2.38	5	725.9	722480	2.67557e-05
MAE_63100	44210.4	2	100	4.33262e+06	217	10000000	2.70028e+10	0.02	43.4	5	79205	4.25341e+06	0.000157517
MAE_50000	8481.47	2	100	831184	23	10000000	2.70028e+10	0.02	4.6	5	1610	829574	3.07218e-05
MAE_20830	51573.2	2	100	5.05417e+06	16.7	10000000	2.70028e+10	0.02	3.34	5	7114.2	5.04706e+06	0.000186909
MAE_18470	18783.2	2	100	1.84075e+06	10.4	10000000	2.70028e+10	0.02	2.08	5	1612	1.83914e+06	6.81092e-05
MAE_23460	211735	2	100	2.075e+07	11.8	10000000	2.70028e+10	0.02	2.36	5	20638.2	2.07294e+07	0.000767675
MAE_62240	52763.5	2	100	5.17082e+06	48.9	10000000	2.70028e+10	0.02	9.78	5	21320.4	5.1495e+06	0.000190702
MAE_36910	7153.98	2	100	701090	21.6	10000000	2.70028e+10	0.02	4.32	5	1274.4	699816	2.59164e-05
MAE_17090	38630	2	100	3.78574e+06	10.8	10000000	2.70028e+10	0.02	2.16	5	3445.2	3.7823e+06	0.000140071
MAE_24520	40491.3	2	100	3.96815e+06	24.6	10000000	2.70028e+10	0.02	4.92	5	8216.4	3.95993e+06	0.000146649
MAE_33610	35002.3	2	100	3.43022e+06	50.6	10000000	2.70028e+10	0.02	10.12	5	14623.4	3.4156e+06	0.00012649
MAE_06490	23629.1	2	100	2.31565e+06	0.564	10000000	2.70028e+10	0.02	0.1128	5	109.98	2.31554e+06	8.57518e-05
MAE_57380	14516	2	100	1.42257e+06	338	10000000	2.70028e+10	0.02	67.6	5	40560	1.38201e+06	5.11801e-05
MAE_51540	16953.1	2	100	1.6614e+06	0.922	10000000	2.70028e+10	0.02	0.1844	5	129.08	1.66127e+06	6.15223e-05
MAE_02550	26160	2	100	2.56368e+06	1.37	10000000	2.70028e+10	0.02	0.274	5	295.92	2.56338e+06	9.49301e-05
MAE_53980	32084.7	2	100	3.1443e+06	36.9	10000000	2.70028e+10	0.02	7.38	5	9778.5	3.13453e+06	0.000116081
MAE_31820	19133	2	100	1.87503e+06	3.57	10000000	2.70028e+10	0.02	0.714	5	564.06	1.87447e+06	6.94174e-05
MAE_23820	15635	2	100	1.53223e+06	2.07	10000000	2.70028e+10	0.02	0.414	5	267.03	1.53197e+06	5.67336e-05
MAE_38460	47976.2	2	100	4.70167e+06	1.03	10000000	2.70028e+10	0.02	0.206	5	407.88	4.70126e+06	0.000174103
MAE_53630	43946.2	2	100	4.30672e+06	35.9	10000000	2.70028e+10	0.02	7.18	5	13031.7	4.29369e+06	0.000159009
MAE_45440	51229.2	2	100	5.02046e+06	0.74	10000000	2.70028e+10	0.02	0.148	5	313.02	5.02015e+06	0.000185912
MAE_51910	18163.9	2	100	1.78006e+06	2.5	10000000	2.70028e+10	0.02	0.5	5	375	1.77968e+06	6.59073e-05
MAE_41350	39249.4	2	100	3.84644e+06	10.8	10000000	2.70028e+10	0.02	2.16	5	3499.2	3.84294e+06	0.000142316
MAE_45770	50789.3	2	100	4.97735e+06	2.24	10000000	2.70028e+10	0.02	0.448	5	938.56	4.97641e+06	0.000184292
MAE_27170	25906.4	2	100	2.53883e+06	124	10000000	2.70028e+10	0.02	24.8	5	26536	2.51229e+06	9.30381e-05
MAE_11910	19979.2	2	100	1.95796e+06	33.5	10000000	2.70028e+10	0.02	6.7	5	5527.5	1.95243e+06	7.23047e-05
MAE_44390	118525	2	100	1.16154e+07	3.82	10000000	2.70028e+10	0.02	0.764	5	3735.96	1.16117e+07	0.000430018
MAE_24020	13184.8	2	100	1.29211e+06	27.2	10000000	2.70028e+10	0.02	5.44	5	2964.8	1.28915e+06	4.77412e-05
MAE_56760	41047.5	2	100	4.02265e+06	31.6	10000000	2.70028e+10	0.02	6.32	5	10712.4	4.01194e+06	0.000148575
MAE_58230	32345.7	2	100	3.16987e+06	2.84	10000000	2.70028e+10	0.02	0.568	5	758.28	3.16912e+06	0.000117362
MAE_12820	8363.51	2	100	819624	58	10000000	2.70028e+10	0.02	11.6	5	4002	815622	3.02051e-05
MAE_27290	76656.8	2	100	7.51236e+06	2.43	10000000	2.70028e+10	0.02	0.486	5	1538.19	7.51083e+06	0.00027815
MAE_05440	55075.2	2	100	5.39737e+06	9.1	10000000	2.70028e+10	0.02	1.82	5	4140.5	5.39323e+06	0.000199728
MAE_57880	13932.3	2	100	1.36537e+06	0.904	10000000	2.70028e+10	0.02	0.1808	5	103.96	1.36527e+06	5.05601e-05
MAE_39330	8722.31	2	100	854786	0.43	10000000	2.70028e+10	0.02	0.086	5	30.96	854755	3.16543e-05
MAE_49580	32708.1	2	100	3.2054e+06	36.1	10000000	2.70028e+10	0.02	7.22	5	9747	3.19565e+06	0.000118345
MAE_12270	93140.1	2	100	9.12773e+06	18.8	10000000	2.70028e+10	0.02	3.76	5	14457.2	9.11327e+06	0.000337493
MAE_05600	6177.09	2	100	605355	150	10000000	2.70028e+10	0.02	30	5	7650	597705	2.21349e-05
MAE_15570	43942.1	2	100	4.30632e+06	84.7	10000000	2.70028e+10	0.02	16.94	5	30746.1	4.27558e+06	0.000158338
MAE_31720	96343	2	100	9.44162e+06	2.74	10000000	2.70028e+10	0.02	0.548	5	2181.04	9.43944e+06	0.000349572
MAE_13740	18279.8	2	100	1.79142e+06	0.58	10000000	2.70028e+10	0.02	0.116	5	87.58	1.79133e+06	6.63386e-05
MAE_01060	8973.4	2	100	879393	62.2	10000000	2.70028e+10	0.02	12.44	5	4602.8	874790	3.23963e-05
MAE_13520	24118.1	2	100	2.36358e+06	3.92	10000000	2.70028e+10	0.02	0.784	5	780.08	2.3628e+06	8.75019e-05
MAE_44960	16004.9	2	100	1.56848e+06	46.9	10000000	2.70028e+10	0.02	9.38	5	6190.8	1.56229e+06	5.78566e-05
MAE_34650	30771.6	2	100	3.01562e+06	1.36	10000000	2.70028e+10	0.02	0.272	5	345.44	3.01527e+06	0.000111665
MAE_12790	16728.2	2	100	1.63937e+06	0.46	10000000	2.70028e+10	0.02	0.092	5	63.48	1.63931e+06	6.07087e-05
MAE_08590	43596.4	2	100	4.27245e+06	27.1	10000000	2.70028e+10	0.02	5.42	5	9756	4.26269e+06	0.000157861
MAE_43460	7871.99	2	100	771455	30.9	10000000	2.70028e+10	0.02	6.18	5	2008.5	769447	2.8495e-05
MAE_38620	30536.9	2	100	2.99262e+06	87.3	10000000	2.70028e+10	0.02	17.46	5	21999.6	2.97062e+06	0.000110011
MAE_01830	27357.2	2	100	2.681e+06	36.5	10000000	2.70028e+10	0.02	7.3	5	8249	2.67276e+06	9.89806e-05
MAE_42200	28817.4	2	100	2.82411e+06	6.63	10000000	2.70028e+10	0.02	1.326	5	1577.94	2.82253e+06	0.000104527
MAE_40720	34166.3	2	100	3.3483e+06	8.35	10000000	2.70028e+10	0.02	1.67	5	2354.7	3.34594e+06	0.000123911
MAE_43180	11382.6	2	100	1.1155e+06	126	10000000	2.70028e+10	0.02	25.2	5	11844	1.10365e+06	4.08718e-05
MAE_19710	40454.8	2	100	3.96457e+06	16.6	10000000	2.70028e+10	0.02	3.32	5	5544.4	3.95903e+06	0.000146615
MAE_02270	6901.66	2	100	676363	5.57	10000000	2.70028e+10	0.02	1.114	5	317.49	676045	2.50361e-05
MAE_45800	35961.1	2	100	3.52419e+06	370	10000000	2.70028e+10	0.02	74	5	109890	3.4143e+06	0.000126442
MAE_27270	7385.39	2	100	723768	3.44	10000000	2.70028e+10	0.02	0.688	5	209.84	723558	2.67957e-05
MAE_08800	82363.3	2	100	8.0716e+06	11.7	10000000	2.70028e+10	0.02	2.34	5	7956	8.06364e+06	0.000298622
MAE_21630	106916	2	100	1.04777e+07	9.95	10000000	2.70028e+10	0.02	1.99	5	8785.85	1.04689e+07	0.000387698
MAE_37890	14522.6	2	100	1.42321e+06	12.8	10000000	2.70028e+10	0.02	2.56	5	1536	1.42167e+06	5.26491e-05
MAE_19840	12964.9	2	100	1.27056e+06	0.398	10000000	2.70028e+10	0.02	0.0796	5	42.586	1.27052e+06	4.70513e-05
MAE_62250	32570.1	2	100	3.19187e+06	6.82	10000000	2.70028e+10	0.02	1.364	5	1834.58	3.19004e+06	0.000118137
MAE_49030	11987.6	2	100	1.17478e+06	162	10000000	2.70028e+10	0.02	32.4	5	16038	1.15875e+06	4.2912e-05
MAE_62570	25311.7	2	100	2.48055e+06	2.48	10000000	2.70028e+10	0.02	0.496	5	518.32	2.48003e+06	9.18433e-05
MAE_15160	52322.4	2	100	5.12759e+06	6.7	10000000	2.70028e+10	0.02	1.34	5	2894.4	5.1247e+06	0.000189784
MAE_63110	25064.7	2	100	2.45634e+06	27.4	10000000	2.70028e+10	0.02	5.48	5	5671.8	2.45067e+06	9.0756e-05
MAE_40680	44693.7	2	100	4.37998e+06	7.2	10000000	2.70028e+10	0.02	1.44	5	2656.8	4.37732e+06	0.000162106
MAE_40700	105080	2	100	1.02978e+07	11	10000000	2.70028e+10	0.02	2.2	5	9537	1.02883e+07	0.000381008
MAE_30560	19371.3	2	100	1.89839e+06	3.98	10000000	2.70028e+10	0.02	0.796	5	636.8	1.89775e+06	7.02799e-05
MAE_55850	10656	2	100	1044288	2.6	10000000	2.70028e+10	0.02	0.52	5	228.8	1.04406e+06	3.86648e-05
MAE_36860	51818.6	2	100	5.07822e+06	3.23	10000000	2.70028e+10	0.02	0.646	5	1382.44	5.07684e+06	0.000188011
MAE_62450	40326.6	2	100	3.95201e+06	17	10000000	2.70028e+10	0.02	3.4	5	5661	3.94634e+06	0.000146146
MAE_14720	10655.6	2	100	1.04425e+06	70.8	10000000	2.70028e+10	0.02	14.16	5	6230.4	1.03802e+06	3.84411e-05
MAE_52770	31490.8	2	100	3.0861e+06	2.91	10000000	2.70028e+10	0.02	0.582	5	756.6	3.08534e+06	0.00011426
MAE_33870	35843.2	2	100	3.51263e+06	6.4	10000000	2.70028e+10	0.02	1.28	5	1894.4	3.51074e+06	0.000130014
MAE_11270	50365.7	2	100	4.93584e+06	3.59	10000000	2.70028e+10	0.02	0.718	5	1493.44	4.93435e+06	0.000182735
MAE_22950	25192.1	2	100	2.46882e+06	8.14	10000000	2.70028e+10	0.02	1.628	5	1693.12	2.46713e+06	9.13657e-05
MAE_07870	29664.8	2	100	2.90716e+06	5.91	10000000	2.70028e+10	0.02	1.182	5	1447.95	2.90571e+06	0.000107608
MAE_40760	25214.2	2	100	2.47099e+06	10	10000000	2.70028e+10	0.02	2	5	2080	2.46891e+06	9.14317e-05
MAE_47400	11886.4	2	100	1.16487e+06	4.13	10000000	2.70028e+10	0.02	0.826	5	404.74	1.16447e+06	4.31239e-05
MAE_09230	27959.7	2	100	2.74005e+06	1.07	10000000	2.70028e+10	0.02	0.214	5	247.17	2.7398e+06	0.000101464
MAE_05000	35479.9	2	100	3.47703e+06	44.4	10000000	2.70028e+10	0.02	8.88	5	13009.2	3.46402e+06	0.000128284
MAE_51970	6298.33	2	100	617236	54.4	10000000	2.70028e+10	0.02	10.88	5	2828.8	614408	2.27535e-05
MAE_47990	57044.6	2	100	5.59037e+06	13.1	10000000	2.70028e+10	0.02	2.62	5	6170.1	5.5842e+06	0.000206801
MAE_50290	27126.6	2	100	2.65841e+06	53.8	10000000	2.70028e+10	0.02	10.76	5	12051.2	2.64636e+06	9.80029e-05
MAE_09810	7029.05	2	100	688847	10.2	10000000	2.70028e+10	0.02	2.04	5	591.6	688255	2.54883e-05
MAE_10890	45884.8	2	100	4.49671e+06	7.28	10000000	2.70028e+10	0.02	1.456	5	2759.12	4.49395e+06	0.000166425
MAE_50310	47355.2	2	100	4.64081e+06	32.5	10000000	2.70028e+10	0.02	6.5	5	12707.5	4.62811e+06	0.000171393
MAE_34180	21310.4	2	100	2.08842e+06	0.52	10000000	2.70028e+10	0.02	0.104	5	91.52	2.08832e+06	7.73372e-05
MAE_24820	98732.7	2	100	9.6758e+06	2.55	10000000	2.70028e+10	0.02	0.51	5	2078.25	9.67373e+06	0.000358249
MAE_25130	70040.6	2	100	6.86398e+06	171	10000000	2.70028e+10	0.02	34.2	5	98838	6.76514e+06	0.000250535
MAE_27650	14783.1	2	100	1.44874e+06	0.291	10000000	2.70028e+10	0.02	0.0582	5	35.502	1.44871e+06	5.36502e-05
MAE_42130	9090.13	2	100	890833	56	10000000	2.70028e+10	0.02	11.2	5	4200	886633	3.28348e-05
MAE_59420	8968.07	2	100	878871	201	10000000	2.70028e+10	0.02	40.2	5	14874	863997	3.19965e-05
MAE_40110	7151.93	2	100	700889	9.85	10000000	2.70028e+10	0.02	1.97	5	581.15	700308	2.59346e-05
MAE_57550	11139.3	2	100	1.09165e+06	87.9	10000000	2.70028e+10	0.02	17.58	5	8086.8	1.08357e+06	4.01279e-05
MAE_06280	10896.4	2	100	1.06785e+06	391	10000000	2.70028e+10	0.02	78.2	5	35190	1.03266e+06	3.82427e-05
MAE_09030	35377.1	2	100	3.46695e+06	4.66	10000000	2.70028e+10	0.02	0.932	5	1360.72	3.46559e+06	0.000128342
MAE_00910	6906.99	2	100	676885	11.5	10000000	2.70028e+10	0.02	2.3	5	655.5	676230	2.50429e-05
MAE_39070	41870.7	2	100	4.10333e+06	33.1	10000000	2.70028e+10	0.02	6.62	5	11452.6	4.09188e+06	0.000151535
MAE_48250	9686.08	2	100	949236	19.9	10000000	2.70028e+10	0.02	3.98	5	1592	947644	3.50943e-05
MAE_62460	6173.81	2	100	605033	18.8	10000000	2.70028e+10	0.02	3.76	5	958.8	604075	2.23708e-05
MAE_11100	55803.9	2	100	5.46878e+06	0.205	10000000	2.70028e+10	0.02	0.041	5	94.505	5.46869e+06	0.000202523
MAE_44670	8364.33	2	100	819704	55	10000000	2.70028e+10	0.02	11	5	3795	815909	3.02157e-05
MAE_32870	36612.8	2	100	3.58806e+06	15.9	10000000	2.70028e+10	0.02	3.18	5	4801.8	3.58326e+06	0.000132699
MAE_39810	14300.6	2	100	1.40146e+06	0.077	10000000	2.70028e+10	0.02	0.0154	5	9.086	1.40145e+06	5.19e-05
MAE_26600	10416.8	2	100	1.02085e+06	19.8	10000000	2.70028e+10	0.02	3.96	5	1702.8	1.01914e+06	3.77421e-05
MAE_17030	11148.3	2	100	1.09254e+06	3.93	10000000	2.70028e+10	0.02	0.786	5	361.56	1.09218e+06	4.04467e-05
MAE_51650	40325.4	2	100	3.95189e+06	96.5	10000000	2.70028e+10	0.02	19.3	5	32134.5	3.91975e+06	0.000145161
MAE_56770	24218.9	2	100	2.37345e+06	5.6	10000000	2.70028e+10	0.02	1.12	5	1120	2.37233e+06	8.78549e-05
MAE_18910	38863.5	2	100	3.80862e+06	11159	10000000	2.70028e+10	0.02	2231.8	5	3582039	226585	8.39116e-06
MAE_45710	18650	2	100	1.8277e+06	33.5	10000000	2.70028e+10	0.02	6.7	5	5159	1.82255e+06	6.74946e-05
MAE_45210	6784.11	2	100	664843	411	10000000	2.70028e+10	0.02	82.2	5	23016	641827	2.37689e-05
MAE_24950	20722.2	2	100	2.03078e+06	0.108	10000000	2.70028e+10	0.02	0.0216	5	18.468	2.03076e+06	7.52054e-05
MAE_46920	31496.6	2	100	3.08666e+06	6.48	10000000	2.70028e+10	0.02	1.296	5	1684.8	3.08498e+06	0.000114247
MAE_03660	7865.43	2	100	770812	23.2	10000000	2.70028e+10	0.02	4.64	5	1508	769304	2.84898e-05
MAE_13650	38861.5	2	100	3.80842e+06	79	10000000	2.70028e+10	0.02	15.8	5	25359	3.78306e+06	0.000140099
MAE_18160	27603.4	2	100	2.70513e+06	85.7	10000000	2.70028e+10	0.02	17.14	5	19539.6	2.68559e+06	9.94559e-05
MAE_54260	27879.5	2	100	2.73219e+06	3.12	10000000	2.70028e+10	0.02	0.624	5	717.6	2.73147e+06	0.000101155
MAE_63040	7636.07	2	100	748335	9.63	10000000	2.70028e+10	0.02	1.926	5	606.69	747728	2.76907e-05
MAE_56280	10773.5	2	100	1.05581e+06	4396	10000000	2.70028e+10	0.02	879.2	5	391244	664564	2.46109e-05
MAE_37600	8719.03	2	100	854465	71.2	10000000	2.70028e+10	0.02	14.24	5	5126.4	849339	3.14537e-05
MAE_49750	7874.86	2	100	771736	0.824	10000000	2.70028e+10	0.02	0.1648	5	53.56	771683	2.85779e-05
MAE_29960	6298.74	2	100	617277	15	10000000	2.70028e+10	0.02	3	5	780	616497	2.28308e-05
MAE_11130	44861.7	2	100	4.39644e+06	20.1	10000000	2.70028e+10	0.02	4.02	5	7437	4.38901e+06	0.000162539
MAE_41490	21202.6	2	100	2.07786e+06	4.57	10000000	2.70028e+10	0.02	0.914	5	799.75	2.07706e+06	7.69201e-05
MAE_29710	81555.2	2	100	7.99241e+06	5.89	10000000	2.70028e+10	0.02	1.178	5	3963.97	7.98844e+06	0.000295837
MAE_05070	51227.1	2	100	5.02026e+06	0.496	10000000	2.70028e+10	0.02	0.0992	5	209.808	5.02005e+06	0.000185908
MAE_27310	27604.2	2	100	2.70521e+06	23.4	10000000	2.70028e+10	0.02	4.68	5	5335.2	2.69987e+06	9.99849e-05
MAE_23770	59229.8	2	100	5.80452e+06	1.14	10000000	2.70028e+10	0.02	0.228	5	557.46	5.80396e+06	0.000214939
MAE_24280	7262.92	2	100	711766	1513	10000000	2.70028e+10	0.02	302.6	5	90780	620986	2.29971e-05
MAE_10560	32353.9	2	100	3.17068e+06	1521	10000000	2.70028e+10	0.02	304.2	5	406107	2.76457e+06	0.000102381
MAE_14270	44072.7	2	100	4.31913e+06	2	10000000	2.70028e+10	0.02	0.4	5	728	4.3184e+06	0.000159924
MAE_05830	7393.59	2	100	724572	64.9	10000000	2.70028e+10	0.02	12.98	5	3958.9	720613	2.66866e-05
MAE_35900	28315.6	2	100	2.77493e+06	4.99	10000000	2.70028e+10	0.02	0.998	5	1167.66	2.77376e+06	0.000102721
MAE_31280	89617.2	2	100	8.78248e+06	23.6	10000000	2.70028e+10	0.02	4.72	5	17464	8.76502e+06	0.000324596
MAE_60280	44824.4	2	100	4.39279e+06	14	10000000	2.70028e+10	0.02	2.8	5	5180	4.38761e+06	0.000162487
MAE_04000	8481.47	2	100	831184	6.73	10000000	2.70028e+10	0.02	1.346	5	471.1	830713	3.07639e-05
MAE_30660	16116.3	2	100	1.5794e+06	2.51	10000000	2.70028e+10	0.02	0.502	5	333.83	1.57906e+06	5.84778e-05
MAE_56670	24830.4	2	100	2.43338e+06	8.75	10000000	2.70028e+10	0.02	1.75	5	1793.75	2.43159e+06	9.00494e-05
MAE_07900	51227.9	2	100	5.02034e+06	0.516	10000000	2.70028e+10	0.02	0.1032	5	218.268	5.02012e+06	0.000185911
MAE_18920	15753	2	100	1.54379e+06	4.12	10000000	2.70028e+10	0.02	0.824	5	535.6	1.54326e+06	5.71517e-05
MAE_22800	248424	2	100	2.43455e+07	4.42	10000000	2.70028e+10	0.02	0.884	5	9065.42	2.43365e+07	0.000901256
MAE_13380	14749.9	2	100	1.44549e+06	93.9	10000000	2.70028e+10	0.02	18.78	5	11455.8	1.43403e+06	5.31067e-05
MAE_53860	61647.6	2	100	6.04147e+06	14.9	10000000	2.70028e+10	0.02	2.98	5	7584.1	6.03388e+06	0.000223454
MAE_05580	63346.2	2	100	6.20793e+06	5.68	10000000	2.70028e+10	0.02	1.136	5	2970.64	6.20496e+06	0.000229789
MAE_08670	40877.6	2	100	4.006e+06	9.54	10000000	2.70028e+10	0.02	1.908	5	3214.98	4.00279e+06	0.000148236
MAE_30340	34058.6	2	100	3.33774e+06	1.37	10000000	2.70028e+10	0.02	0.274	5	384.97	3.33736e+06	0.000123593
MAE_10990	31129.2	2	100	3.05066e+06	3.65	10000000	2.70028e+10	0.02	0.73	5	938.05	3.04972e+06	0.000112941
MAE_58920	6299.15	2	100	617317	87.2	10000000	2.70028e+10	0.02	17.44	5	4534.4	612782	2.26933e-05
MAE_40880	9085.21	2	100	890351	35.8	10000000	2.70028e+10	0.02	7.16	5	2685	887666	3.28731e-05
MAE_26790	14285.4	2	100	1.39997e+06	121	10000000	2.70028e+10	0.02	24.2	5	14278	1.38569e+06	5.13166e-05
MAE_61260	33588.4	2	100	3.29166e+06	3.81	10000000	2.70028e+10	0.02	0.762	5	1055.37	3.29061e+06	0.000121862
MAE_04980	66997.3	2	100	6.56574e+06	0.729	10000000	2.70028e+10	0.02	0.1458	5	403.137	6.56534e+06	0.000243135
MAE_27090	12834.2	2	100	1.25775e+06	0.6	10000000	2.70028e+10	0.02	0.12	5	63.6	1.25769e+06	4.65762e-05
MAE_28300	69769.9	2	100	6.83745e+06	29.2	10000000	2.70028e+10	0.02	5.84	5	16819.2	6.82063e+06	0.000252589
MAE_13420	82786.8	2	100	8.11311e+06	15.9	10000000	2.70028e+10	0.02	3.18	5	10859.7	8.10225e+06	0.000300052
MAE_35430	39853.1	2	100	3.9056e+06	1.31	10000000	2.70028e+10	0.02	0.262	5	430.99	3.90517e+06	0.000144621
MAE_16290	16601.7	2	100	1.62696e+06	49.6	10000000	2.70028e+10	0.02	9.92	5	6795.2	1.62017e+06	6e-05
MAE_42050	49201.3	2	100	4.82173e+06	5.96	10000000	2.70028e+10	0.02	1.192	5	2419.76	4.81931e+06	0.000178474
MAE_53040	51335.7	2	100	5.03089e+06	8.97	10000000	2.70028e+10	0.02	1.794	5	3803.28	5.02709e+06	0.000186169
MAE_04380	17576.1	2	100	1.72246e+06	46.5	10000000	2.70028e+10	0.02	9.3	5	6742.5	1.71572e+06	6.35384e-05
MAE_30360	9446.06	2	100	925714	180	10000000	2.70028e+10	0.02	36	5	14040	911674	3.37622e-05
MAE_59030	17916	2	100	1.75577e+06	6.7	10000000	2.70028e+10	0.02	1.34	5	991.6	1.75478e+06	6.49851e-05
MAE_35440	17215.3	2	100	1.6871e+06	35.8	10000000	2.70028e+10	0.02	7.16	5	5083.6	1.68201e+06	6.22902e-05
MAE_24960	27275.3	2	100	2.67298e+06	0.434	10000000	2.70028e+10	0.02	0.0868	5	97.65	2.67288e+06	9.89853e-05
MAE_61820	76777.6	2	100	7.5242e+06	1351	10000000	2.70028e+10	0.02	270.2	5	856534	6.66767e+06	0.000246925
MAE_33440	108069	2	100	1.05908e+07	6.53	10000000	2.70028e+10	0.02	1.306	5	5831.29	1.05849e+07	0.000391993
MAE_13120	49825.1	2	100	4.88286e+06	22.3	10000000	2.70028e+10	0.02	4.46	5	9165.3	4.8737e+06	0.000180488
MAE_30500	53203.5	2	100	5.21394e+06	14.4	10000000	2.70028e+10	0.02	2.88	5	6321.6	5.20762e+06	0.000192855
MAE_32080	6905.76	2	100	676764	0.533	10000000	2.70028e+10	0.02	0.1066	5	30.381	676734	2.50616e-05
MAE_17920	26925.9	2	100	2.63874e+06	0.109	10000000	2.70028e+10	0.02	0.0218	5	24.198	2.63872e+06	9.77201e-05
MAE_49740	19261.2	2	100	1.88759e+06	4.39	10000000	2.70028e+10	0.02	0.878	5	698.01	1.8869e+06	6.98778e-05
MAE_06810	19136.6	2	100	1.87539e+06	29.7	10000000	2.70028e+10	0.02	5.94	5	4692.6	1.8707e+06	6.92779e-05
MAE_56750	55461.1	2	100	5.43519e+06	16.5	10000000	2.70028e+10	0.02	3.3	5	7557	5.42763e+06	0.000201002
MAE_15990	50397.3	2	100	4.93894e+06	5.51	10000000	2.70028e+10	0.02	1.102	5	2292.16	4.93664e+06	0.00018282
MAE_23630	24595.7	2	100	2.41038e+06	12.2	10000000	2.70028e+10	0.02	2.44	5	2476.6	2.4079e+06	8.91723e-05
MAE_17270	43656.2	2	100	4.27831e+06	0.131	10000000	2.70028e+10	0.02	0.0262	5	47.16	4.27826e+06	0.000158438
MAE_02980	19384	2	100	1.89964e+06	54.7	10000000	2.70028e+10	0.02	10.94	5	8752	1.89088e+06	7.00255e-05
MAE_40830	22756.2	2	100	2.23011e+06	6.1	10000000	2.70028e+10	0.02	1.22	5	1146.8	2.22896e+06	8.25456e-05
MAE_25010	44926.7	2	100	4.40282e+06	41.6	10000000	2.70028e+10	0.02	8.32	5	15433.6	4.38739e+06	0.000162479
MAE_34400	27008.6	2	100	2.64685e+06	1.79	10000000	2.70028e+10	0.02	0.358	5	399.17	2.64645e+06	9.80063e-05
MAE_30090	52311.3	2	100	5.12651e+06	76.4	10000000	2.70028e+10	0.02	15.28	5	33004.8	5.0935e+06	0.000188629
MAE_37020	7867.89	2	100	771053	59.7	10000000	2.70028e+10	0.02	11.94	5	3880.5	767173	2.84108e-05
MAE_03850	56841.5	2	100	5.57046e+06	8.62	10000000	2.70028e+10	0.02	1.724	5	4042.78	5.56642e+06	0.000206142
MAE_38910	11871.7	2	100	1.16342e+06	6.25	10000000	2.70028e+10	0.02	1.25	5	612.5	1.16281e+06	4.30626e-05
MAE_44360	41399.7	2	100	4.05717e+06	37.9	10000000	2.70028e+10	0.02	7.58	5	12961.8	4.04421e+06	0.00014977
MAE_38300	8725.18	2	100	855068	14.9	10000000	2.70028e+10	0.02	2.98	5	1072.8	853995	3.16261e-05
MAE_07370	36088.5	2	100	3.53667e+06	12.1	10000000	2.70028e+10	0.02	2.42	5	3605.8	3.53307e+06	0.000130841
MAE_06470	11265.9	2	100	1.10406e+06	2.54	10000000	2.70028e+10	0.02	0.508	5	236.22	1103821	4.0878e-05
MAE_10660	13569	2	100	1.32977e+06	7.2	10000000	2.70028e+10	0.02	1.44	5	806.4	1.32896e+06	4.92156e-05
MAE_37220	7274.81	2	100	712931	7.97	10000000	2.70028e+10	0.02	1.594	5	478.2	712453	2.63844e-05
MAE_25670	63762	2	100	6.24868e+06	2.2	10000000	2.70028e+10	0.02	0.44	5	1157.2	6.24752e+06	0.000231365
MAE_56930	22510	2	100	2.20598e+06	89.8	10000000	2.70028e+10	0.02	17.96	5	16702.8	2.18928e+06	8.1076e-05
MAE_29540	20449	2	100	2.004e+06	0.483	10000000	2.70028e+10	0.02	0.0966	5	81.627	2.00392e+06	7.42114e-05
MAE_57260	17911.5	2	100	1.75533e+06	371	10000000	2.70028e+10	0.02	74.2	5	54908	1.70042e+06	6.2972e-05
MAE_22990	53957.8	2	100	5.28787e+06	16.8	10000000	2.70028e+10	0.02	3.36	5	7492.8	5.28037e+06	0.000195549
MAE_53650	59721.3	2	100	5.85269e+06	1.23	10000000	2.70028e+10	0.02	0.246	5	606.39	5.85208e+06	0.000216721
MAE_38680	52518.1	2	100	5.14678e+06	132	10000000	2.70028e+10	0.02	26.4	5	57288	5.08949e+06	0.00018848
MAE_30070	53905.1	2	100	5.2827e+06	13.4	10000000	2.70028e+10	0.02	2.68	5	5963	5.27673e+06	0.000195414
MAE_24670	8486.8	2	100	831706	112	10000000	2.70028e+10	0.02	22.4	5	7840	823866	3.05104e-05
MAE_18340	32227.7	2	100	3.15831e+06	14.2	10000000	2.70028e+10	0.02	2.84	5	3777.2	3.15454e+06	0.000116823
MAE_23130	62873.1	2	100	6.16157e+06	71.8	10000000	2.70028e+10	0.02	14.36	5	37264.2	6.1243e+06	0.000226802
MAE_30410	7878.14	2	100	772058	11.8	10000000	2.70028e+10	0.02	2.36	5	767	771291	2.85633e-05
MAE_57840	54054.6	2	100	5.29735e+06	1.94	10000000	2.70028e+10	0.02	0.388	5	865.24	5.29648e+06	0.000196146
MAE_06500	13327.4	2	100	1.30608e+06	7.67	10000000	2.70028e+10	0.02	1.534	5	843.7	1.30524e+06	4.83372e-05
MAE_37450	16352.6	2	100	1.60256e+06	149	10000000	2.70028e+10	0.02	29.8	5	20115	1.58244e+06	5.86029e-05
MAE_11760	14652	2	100	1.4359e+06	261	10000000	2.70028e+10	0.02	52.2	5	31581	1.40431e+06	5.20062e-05
MAE_19950	43699.6	2	100	4.28256e+06	0.591	10000000	2.70028e+10	0.02	0.1182	5	213.351	4.28235e+06	0.000158589
MAE_57790	26026.4	2	100	2.55059e+06	29.1	10000000	2.70028e+10	0.02	5.82	5	6256.5	2.54433e+06	9.42247e-05
MAE_49600	66997.3	2	100	6.56574e+06	0.838	10000000	2.70028e+10	0.02	0.1676	5	463.414	6.56528e+06	0.000243133
MAE_14770	40308.1	2	100	3.9502e+06	20.2	10000000	2.70028e+10	0.02	4.04	5	6726.6	3.94347e+06	0.000146039
MAE_37770	15256.6	2	100	1.49514e+06	172	10000000	2.70028e+10	0.02	34.4	5	21672	1.47347e+06	5.45673e-05
MAE_12370	67857.1	2	100	6.64999e+06	2.64	10000000	2.70028e+10	0.02	0.528	5	1478.4	6.64852e+06	0.000246216
MAE_07100	27877	2	100	2.73195e+06	42.3	10000000	2.70028e+10	0.02	8.46	5	9729	2.72222e+06	0.000100812
MAE_03330	39510.3	2	100	3.87201e+06	15.8	10000000	2.70028e+10	0.02	3.16	5	5150.8	3.86686e+06	0.000143202
MAE_57320	14289.5	2	100	1.40037e+06	112	10000000	2.70028e+10	0.02	22.4	5	13216	1.38716e+06	5.13708e-05
MAE_35100	13684.9	2	100	1.34113e+06	43.4	10000000	2.70028e+10	0.02	8.68	5	4904.2	1.33622e+06	4.94845e-05
MAE_23850	55476.7	2	100	5.43671e+06	8.65	10000000	2.70028e+10	0.02	1.73	5	3961.7	5.43275e+06	0.000201192
MAE_59340	31138.6	2	100	3.05158e+06	2.74	10000000	2.70028e+10	0.02	0.548	5	704.18	3.05088e+06	0.000112984
MAE_43910	40069.8	2	100	3.92684e+06	720	10000000	2.70028e+10	0.02	144	5	238320	3.68852e+06	0.000136597
MAE_18380	45276.9	2	100	4.43714e+06	2069	10000000	2.70028e+10	0.02	413.8	5	773806	3.66333e+06	0.000135665
MAE_26400	52179.8	2	100	5.11362e+06	246	10000000	2.70028e+10	0.02	49.2	5	106026	5.0076e+06	0.000185447
MAE_59080	26054.7	2	100	2.55336e+06	9.97	10000000	2.70028e+10	0.02	1.994	5	2143.55	2.55122e+06	9.44797e-05
MAE_07800	86546.1	2	100	8.48152e+06	7.08	10000000	2.70028e+10	0.02	1.416	5	5055.12	8.47646e+06	0.00031391
MAE_21560	6784.11	2	100	664843	39.3	10000000	2.70028e+10	0.02	7.86	5	2200.8	662642	2.45397e-05
MAE_33130	78046.6	2	100	7.64856e+06	6.24	10000000	2.70028e+10	0.02	1.248	5	4018.56	7.64455e+06	0.000283102
MAE_44620	55445.9	2	100	5.4337e+06	21.8	10000000	2.70028e+10	0.02	4.36	5	9984.4	5.42372e+06	0.000200857
MAE_62780	29543.2	2	100	2.89523e+06	243	10000000	2.70028e+10	0.02	48.6	5	59292	2.83594e+06	0.000105024
MAE_36580	34278.5	2	100	3.3593e+06	3.74	10000000	2.70028e+10	0.02	0.748	5	1058.42	3.35824e+06	0.000124366
MAE_37700	27629.6	2	100	2.7077e+06	0.218	10000000	2.70028e+10	0.02	0.0436	5	49.704	2.70765e+06	0.000100273
MAE_31570	27488.3	2	100	2.69385e+06	22.8	10000000	2.70028e+10	0.02	4.56	5	5175.6	2.68867e+06	9.95701e-05
MAE_44250	33658.8	2	100	3.29856e+06	3930	10000000	2.70028e+10	0.02	786	5	1092540	2.20602e+06	8.1696e-05
MAE_28530	55951.4	2	100	5.48324e+06	13.6	10000000	2.70028e+10	0.02	2.72	5	6283.2	5.47695e+06	0.000202829
MAE_24100	39615.1	2	100	3.88228e+06	47.7	10000000	2.70028e+10	0.02	9.54	5	15597.9	3.86669e+06	0.000143196
MAE_17410	43880.3	2	100	4.30027e+06	2.66	10000000	2.70028e+10	0.02	0.532	5	962.92	4.2993e+06	0.000159217
MAE_17480	56137	2	100	5.50143e+06	8.35	10000000	2.70028e+10	0.02	1.67	5	3866.05	5.49756e+06	0.000203592
MAE_29620	6655.9	2	100	652278	15.5	10000000	2.70028e+10	0.02	3.1	5	852.5	651426	2.41244e-05
MAE_22830	24586.3	2	100	2.40946e+06	28.3	10000000	2.70028e+10	0.02	5.66	5	5744.9	2.40371e+06	8.90171e-05
MAE_29740	7262.92	2	100	711766	1.13	10000000	2.70028e+10	0.02	0.226	5	67.8	711698	2.63564e-05
MAE_23200	34674.2	2	100	3.39807e+06	2.63	10000000	2.70028e+10	0.02	0.526	5	752.18	3.39732e+06	0.000125814
MAE_56550	14067.5	2	100	1.37862e+06	2.34	10000000	2.70028e+10	0.02	0.468	5	271.44	1.37835e+06	5.10445e-05
MAE_58290	22642.4	2	100	2.21895e+06	1.34	10000000	2.70028e+10	0.02	0.268	5	250.58	2.2187e+06	8.21655e-05
MAE_57900	43230.2	2	100	4.23656e+06	2.12	10000000	2.70028e+10	0.02	0.424	5	756.84	4.2358e+06	0.000156865
MAE_06660	22902.5	2	100	2.24444e+06	28.7	10000000	2.70028e+10	0.02	5.74	5	5424.3	2.23902e+06	8.29179e-05
MAE_32340	30024.9	2	100	2.94244e+06	25.9	10000000	2.70028e+10	0.02	5.18	5	6423.2	2.93602e+06	0.00010873
MAE_47350	30388.6	2	100	2.97808e+06	0.254	10000000	2.70028e+10	0.02	0.0508	5	63.754	2.97802e+06	0.000110285
MAE_53320	31580.9	2	100	3.09493e+06	27.4	10000000	2.70028e+10	0.02	5.48	5	7151.4	3.08778e+06	0.00011435
MAE_54930	57189.2	2	100	5.60454e+06	8.23	10000000	2.70028e+10	0.02	1.646	5	3884.56	5.60066e+06	0.00020741
MAE_16870	47949.5	2	100	4.69905e+06	0.252	10000000	2.70028e+10	0.02	0.0504	5	99.792	4.69896e+06	0.000174017
MAE_59570	31365.9	2	100	3.07386e+06	4.11	10000000	2.70028e+10	0.02	0.822	5	1064.49	3.07279e+06	0.000113795
MAE_01750	77131.9	2	100	7.55893e+06	30.1	10000000	2.70028e+10	0.02	6.02	5	19173.7	7.53975e+06	0.000279221
MAE_43440	34407.1	2	100	3.3719e+06	1.2	10000000	2.70028e+10	0.02	0.24	5	340.8	3.37156e+06	0.00012486
MAE_19220	21782.6	2	100	2.1347e+06	4808	10000000	2.70028e+10	0.02	961.6	5	865440	1.26926e+06	4.70046e-05
MAE_00200	43367	2	100	4.24997e+06	21.2	10000000	2.70028e+10	0.02	4.24	5	7589.6	4.24238e+06	0.000157109
MAE_36330	33555.6	2	100	3.28845e+06	1.88	10000000	2.70028e+10	0.02	0.376	5	520.76	3.28793e+06	0.000121762
MAE_36070	14535.3	2	100	1.42446e+06	37.4	10000000	2.70028e+10	0.02	7.48	5	4488	1.41997e+06	5.25859e-05
MAE_44580	23487.3	2	100	2.30176e+06	28.2	10000000	2.70028e+10	0.02	5.64	5	5470.8	2.29629e+06	8.50389e-05
MAE_37820	10656	2	100	1044288	0.399	10000000	2.70028e+10	0.02	0.0798	5	35.112	1.04425e+06	3.8672e-05
MAE_50690	63666.5	2	100	6.23931e+06	246	10000000	2.70028e+10	0.02	49.2	5	129396	6.10992e+06	0.00022627
MAE_05430	19002.7	2	100	1.86226e+06	3.96	10000000	2.70028e+10	0.02	0.792	5	621.72	1.86164e+06	6.89425e-05
MAE_27970	32803.1	2	100	3.21471e+06	6.96	10000000	2.70028e+10	0.02	1.392	5	1886.16	3.21282e+06	0.000118981
MAE_28190	36935.1	2	100	3.61964e+06	4.21	10000000	2.70028e+10	0.02	0.842	5	1284.05	3.61836e+06	0.000133999
MAE_10360	73165.4	2	100	7.17021e+06	6.18	10000000	2.70028e+10	0.02	1.236	5	3732.72	7.16648e+06	0.000265397
MAE_03910	26281.2	2	100	2.57556e+06	35.9	10000000	2.70028e+10	0.02	7.18	5	7790.3	2.56777e+06	9.50926e-05
MAE_62170	28001.5	2	100	2.74415e+06	2.34	10000000	2.70028e+10	0.02	0.468	5	540.54	2.74361e+06	0.000101605
MAE_20710	11397	2	100	1.1169e+06	7.86	10000000	2.70028e+10	0.02	1.572	5	738.84	1.11616e+06	4.13351e-05
MAE_41370	49566.7	2	100	4.85753e+06	17.2	10000000	2.70028e+10	0.02	3.44	5	7034.8	4.8505e+06	0.000179629
MAE_04580	51228.8	2	100	5.02042e+06	0.516	10000000	2.70028e+10	0.02	0.1032	5	218.268	5.0202e+06	0.000185914
MAE_52890	100502	2	100	9.84917e+06	10.6	10000000	2.70028e+10	0.02	2.12	5	8798	9.84037e+06	0.00036442
MAE_15760	42165.7	2	100	4.13224e+06	0.44	10000000	2.70028e+10	0.02	0.088	5	153.12	4.13208e+06	0.000153024
MAE_15340	32852.3	2	100	3.21953e+06	7.72	10000000	2.70028e+10	0.02	1.544	5	2092.12	3.21744e+06	0.000119152
MAE_36430	63181.9	2	100	6.19183e+06	7.76	10000000	2.70028e+10	0.02	1.552	5	4050.72	6.18778e+06	0.000229153
MAE_60880	36929.4	2	100	3.61908e+06	8.96	10000000	2.70028e+10	0.02	1.792	5	2732.8	3.61635e+06	0.000133925
MAE_12950	112242	2	100	1.09997e+07	27.4	10000000	2.70028e+10	0.02	5.48	5	25399.8	1.09743e+07	0.000406415
MAE_46290	32353.9	2	100	3.17068e+06	25	10000000	2.70028e+10	0.02	5	5	6675	3.164e+06	0.000117173
MAE_57500	12232.5	2	100	1.19879e+06	36	10000000	2.70028e+10	0.02	7.2	5	3636	1.19515e+06	4.42603e-05
MAE_18740	27623.9	2	100	2.70714e+06	4.6	10000000	2.70028e+10	0.02	0.92	5	1048.8	2.70609e+06	0.000100215
MAE_61340	13581.3	2	100	1.33097e+06	23	10000000	2.70028e+10	0.02	4.6	5	2576	1.3284e+06	4.91947e-05
MAE_13100	72863.2	2	100	7.14059e+06	22.9	10000000	2.70028e+10	0.02	4.58	5	13762.9	7.12683e+06	0.000263929
MAE_40630	12479.9	2	100	1.22303e+06	11	10000000	2.70028e+10	0.02	2.2	5	1133	1.2219e+06	4.52508e-05
MAE_15220	57622.5	2	100	5.64701e+06	684	10000000	2.70028e+10	0.02	136.8	5	325584	5.32142e+06	0.000197069
MAE_14460	58129.6	2	100	5.6967e+06	24.2	10000000	2.70028e+10	0.02	4.84	5	11616	5.68508e+06	0.000210537
MAE_42180	6663.69	2	100	653042	18.9	10000000	2.70028e+10	0.02	3.78	5	1039.5	652002	2.41457e-05
MAE_55570	6544.91	2	100	641401	7.09	10000000	2.70028e+10	0.02	1.418	5	382.86	641018	2.37389e-05
MAE_53390	86888	2	100	8.51502e+06	605	10000000	2.70028e+10	0.02	121	5	434390	8.08063e+06	0.000299251
MAE_13860	6661.64	2	100	652841	58.1	10000000	2.70028e+10	0.02	11.62	5	3195.5	649645	2.40584e-05
MAE_11700	18284.3	2	100	1.79186e+06	16.5	10000000	2.70028e+10	0.02	3.3	5	2491.5	1.78937e+06	6.6266e-05
MAE_40510	12962.8	2	100	1.27036e+06	0.75	10000000	2.70028e+10	0.02	0.15	5	80.25	1.27028e+06	4.70424e-05
MAE_55170	26885.3	2	100	2.63476e+06	0.777	10000000	2.70028e+10	0.02	0.1554	5	172.494	2.63459e+06	9.75673e-05
MAE_08310	7026.59	2	100	688606	8.84	10000000	2.70028e+10	0.02	1.768	5	512.72	688093	2.54823e-05
MAE_47160	13197.1	2	100	1.29332e+06	2.6	10000000	2.70028e+10	0.02	0.52	5	283.4	1.29303e+06	4.78852e-05
MAE_13670	39716.3	2	100	3.8922e+06	52.9	10000000	2.70028e+10	0.02	10.58	5	17351.2	3.87485e+06	0.000143498
MAE_20100	39626.6	2	100	3.88341e+06	13.1	10000000	2.70028e+10	0.02	2.62	5	4283.7	3.87913e+06	0.000143656
MAE_28940	34367	2	100	3.36796e+06	45.6	10000000	2.70028e+10	0.02	9.12	5	12950.4	3.35501e+06	0.000124247
MAE_34980	12962	2	100	1.27028e+06	13.4	10000000	2.70028e+10	0.02	2.68	5	1433.8	1.26884e+06	4.69893e-05
MAE_32350	9441.55	2	100	925272	33.2	10000000	2.70028e+10	0.02	6.64	5	2589.6	922682	3.41698e-05
MAE_53620	27374.8	2	100	2.68273e+06	3	10000000	2.70028e+10	0.02	0.6	5	678	2.68205e+06	9.9325e-05
MAE_51130	33049.7	2	100	3.23887e+06	26.2	10000000	2.70028e+10	0.02	5.24	5	7152.6	3.23172e+06	0.000119681
MAE_30210	9810.19	2	100	961399	44.4	10000000	2.70028e+10	0.02	8.88	5	3596.4	957802	3.54704e-05
MAE_49490	10051.9	2	100	985081	3.91	10000000	2.70028e+10	0.02	0.782	5	324.53	984757	3.64687e-05
MAE_14320	23011.8	2	100	2.25516e+06	4.29	10000000	2.70028e+10	0.02	0.858	5	815.1	2.25434e+06	8.34855e-05
MAE_13660	40435.1	2	100	3.96264e+06	117	10000000	2.70028e+10	0.02	23.4	5	39078	3.92356e+06	0.000145302
MAE_32680	7022.49	2	100	688204	10.4	10000000	2.70028e+10	0.02	2.08	5	603.2	687601	2.5464e-05
MAE_22180	46786.3	2	100	4.58506e+06	1.5	10000000	2.70028e+10	0.02	0.3	5	579	4.58448e+06	0.000169778
MAE_08940	13193.4	2	100	1.29296e+06	48.7	10000000	2.70028e+10	0.02	9.74	5	5308.3	1.28765e+06	4.76857e-05
MAE_44910	33798.9	2	100	3.31229e+06	0.306	10000000	2.70028e+10	0.02	0.0612	5	85.374	3.31221e+06	0.000122662
MAE_43010	7390.72	2	100	724291	3.1	10000000	2.70028e+10	0.02	0.62	5	189.1	724101	2.68158e-05
MAE_42850	65147.2	2	100	6.38442e+06	19.8	10000000	2.70028e+10	0.02	3.96	5	10652.4	6.37377e+06	0.000236041
MAE_51990	18642.3	2	100	1.82694e+06	6.59	10000000	2.70028e+10	0.02	1.318	5	1014.86	1.82593e+06	6.76198e-05
MAE_42310	11511.2	2	100	1.1281e+06	4.67	10000000	2.70028e+10	0.02	0.934	5	443.65	1.12766e+06	4.17607e-05
MAE_45730	55496.8	2	100	5.43868e+06	6.6	10000000	2.70028e+10	0.02	1.32	5	3022.8	5.43566e+06	0.0002013
MAE_62680	36089.7	2	100	3.5368e+06	1522	10000000	2.70028e+10	0.02	304.4	5	453556	3.08324e+06	0.000114182
MAE_33770	6892.23	2	100	675439	38.1	10000000	2.70028e+10	0.02	7.62	5	2171.7	673267	2.49332e-05
MAE_36460	41892.1	2	100	4.10542e+06	13.9	10000000	2.70028e+10	0.02	2.78	5	4809.4	4.10061e+06	0.000151859
MAE_17130	12600.8	2	100	1.23487e+06	37.9	10000000	2.70028e+10	0.02	7.58	5	3941.6	1.23093e+06	4.55853e-05
MAE_29380	10301.3	2	100	1.00953e+06	107	10000000	2.70028e+10	0.02	21.4	5	9095	1.00043e+06	3.70492e-05
MAE_24840	66995.3	2	100	6.56554e+06	0.679	10000000	2.70028e+10	0.02	0.1358	5	375.487	6.56516e+06	0.000243129
MAE_05120	42181.3	2	100	4.13376e+06	0.646	10000000	2.70028e+10	0.02	0.1292	5	224.808	4.13354e+06	0.000153078
MAE_18760	30771.6	2	100	3.01562e+06	7.42	10000000	2.70028e+10	0.02	1.484	5	1884.68	3.01373e+06	0.000111608
MAE_22520	18782.4	2	100	1.84067e+06	11.9	10000000	2.70028e+10	0.02	2.38	5	1844.5	1.83883e+06	6.80976e-05
MAE_10270	19606.8	2	100	1.92147e+06	35705	10000000	2.70028e+10	0.02	7141	5	5784210	-3.86274e+06	-0.000143049
MAE_41150	55778.9	2	100	5.46633e+06	1022	10000000	2.70028e+10	0.02	204.4	5	471142	4.99519e+06	0.000184988
MAE_15710	33825.1	2	100	3.31486e+06	0.213	10000000	2.70028e+10	0.02	0.0426	5	59.427	3.3148e+06	0.000122758
MAE_07240	17465.1	2	100	1.71158e+06	8.42	10000000	2.70028e+10	0.02	1.684	5	1212.48	1.71037e+06	6.33404e-05
MAE_15680	15976.6	2	100	1.56571e+06	270	10000000	2.70028e+10	0.02	54	5	35640	1.53007e+06	5.66633e-05
MAE_07790	15508.5	2	100	1.51983e+06	17.8	10000000	2.70028e+10	0.02	3.56	5	2278.4	1.51755e+06	5.61997e-05
MAE_40890	19986.6	2	100	1.95868e+06	0.444	10000000	2.70028e+10	0.02	0.0888	5	73.26	1.95861e+06	7.25335e-05
MAE_58170	15870.1	2	100	1.55527e+06	0.308	10000000	2.70028e+10	0.02	0.0616	5	40.348	1.55523e+06	5.75952e-05
MAE_41590	9090.95	2	100	890913	42.4	10000000	2.70028e+10	0.02	8.48	5	3180	887733	3.28756e-05
MAE_35930	9083.57	2	100	890190	31.2	10000000	2.70028e+10	0.02	6.24	5	2340	887850	3.28799e-05
MAE_16790	50611.9	2	100	4.95997e+06	22.5	10000000	2.70028e+10	0.02	4.5	5	9405	4.95056e+06	0.000183335
MAE_59440	34131	2	100	3.34484e+06	55	10000000	2.70028e+10	0.02	11	5	15510	3.32933e+06	0.000123296
MAE_25140	38648.1	2	100	3.78751e+06	5.42	10000000	2.70028e+10	0.02	1.084	5	1728.98	3.78578e+06	0.0001402
MAE_51320	26151.3	2	100	2.56283e+06	41.2	10000000	2.70028e+10	0.02	8.24	5	8899.2	2.55393e+06	9.45802e-05
MAE_56720	32587.3	2	100	3.19356e+06	4.76	10000000	2.70028e+10	0.02	0.952	5	1280.44	3.19228e+06	0.00011822
MAE_04190	12362	2	100	1.21147e+06	8.4	10000000	2.70028e+10	0.02	1.68	5	856.8	1.21062e+06	4.4833e-05
MAE_35010	24122.7	2	100	2.36402e+06	5.89	10000000	2.70028e+10	0.02	1.178	5	1172.11	2.36285e+06	8.75038e-05
MAE_07170	41870.3	2	100	4.10329e+06	21.6	10000000	2.70028e+10	0.02	4.32	5	7473.6	4.09582e+06	0.000151681
MAE_60410	36111.9	2	100	3.53897e+06	5.58	10000000	2.70028e+10	0.02	1.116	5	1662.84	3.5373e+06	0.000130998
MAE_29110	185806	2	100	1.8209e+07	53.7	10000000	2.70028e+10	0.02	10.74	5	82429.5	1.81265e+07	0.000671283
MAE_56370	54024.3	2	100	5.29438e+06	6.46	10000000	2.70028e+10	0.02	1.292	5	2881.16	5.2915e+06	0.000195961
MAE_62110	55063.3	2	100	5.39621e+06	34.8	10000000	2.70028e+10	0.02	6.96	5	15834	5.38037e+06	0.000199252
MAE_53260	4360.95	2	100	427373	78	10000000	2.70028e+10	0.02	15.6	5	2808	424565	1.5723e-05
MAE_26020	6179.14	2	100	605556	7.35	10000000	2.70028e+10	0.02	1.47	5	374.85	605181	2.24118e-05
MAE_22790	73765.1	2	100	7.22897e+06	274	10000000	2.70028e+10	0.02	54.8	5	166866	7.06211e+06	0.000261532
MAE_38860	33407.7	2	100	3.27396e+06	23.8	10000000	2.70028e+10	0.02	4.76	5	6568.8	3.26739e+06	0.000121002
MAE_18590	6535.89	2	100	640517	22.1	10000000	2.70028e+10	0.02	4.42	5	1193.4	639324	2.36762e-05
MAE_35760	14419.4	2	100	1.4131e+06	3.94	10000000	2.70028e+10	0.02	0.788	5	468.86	1.41263e+06	5.23141e-05
MAE_35960	6295.87	2	100	616995	8.34	10000000	2.70028e+10	0.02	1.668	5	433.68	616562	2.28332e-05
MAE_11860	51980.8	2	100	5.09412e+06	0.462	10000000	2.70028e+10	0.02	0.0924	5	198.198	5.09392e+06	0.000188644
MAE_57940	22160.3	2	100	2.17171e+06	63.9	10000000	2.70028e+10	0.02	12.78	5	11693.7	2.16001e+06	7.99921e-05
MAE_10040	23629.1	2	100	2.31565e+06	14.7	10000000	2.70028e+10	0.02	2.94	5	2866.5	2.31278e+06	8.56497e-05
MAE_08890	40178.3	2	100	3.93747e+06	15.3	10000000	2.70028e+10	0.02	3.06	5	5079.6	3.93239e+06	0.000145629
MAE_20640	15267.6	2	100	1.49623e+06	20.4	10000000	2.70028e+10	0.02	4.08	5	2570.4	1.49366e+06	5.53149e-05
MAE_19370	40196.7	2	100	3.93928e+06	16.8	10000000	2.70028e+10	0.02	3.36	5	5577.6	3.9337e+06	0.000145677
MAE_26500	15506.8	2	100	1.51967e+06	0.24	10000000	2.70028e+10	0.02	0.048	5	30.72	1.51964e+06	5.6277e-05
MAE_57080	42618.3	2	100	4.17659e+06	2551	10000000	2.70028e+10	0.02	510.2	5	897952	3.27864e+06	0.000121418
MAE_27630	10651.5	2	100	1.04385e+06	2.7	10000000	2.70028e+10	0.02	0.54	5	237.6	1.04361e+06	3.86481e-05
MAE_12440	7015.11	2	100	687481	13.3	10000000	2.70028e+10	0.02	2.66	5	771.4	686709	2.5431e-05
MAE_63010	7634.84	2	100	748214	9.63	10000000	2.70028e+10	0.02	1.926	5	606.69	747608	2.76863e-05
MAE_59240	44127.7	2	100	4.32451e+06	0.68	10000000	2.70028e+10	0.02	0.136	5	247.52	4.32426e+06	0.000160141
MAE_44310	54751.7	2	100	5.36567e+06	11.2	10000000	2.70028e+10	0.02	2.24	5	5062.4	5.3606e+06	0.00019852
MAE_36950	58367.6	2	100	5.72002e+06	1.65	10000000	2.70028e+10	0.02	0.33	5	795.3	5.71923e+06	0.000211801
MAE_07160	6173.4	2	100	604993	21.3	10000000	2.70028e+10	0.02	4.26	5	1086.3	603907	2.23646e-05
MAE_36370	50410.4	2	100	4.94022e+06	0.19	10000000	2.70028e+10	0.02	0.038	5	79.04	4.94014e+06	0.000182949
MAE_02880	23375.9	2	100	2.29084e+06	1.5	10000000	2.70028e+10	0.02	0.3	5	289.5	2.29055e+06	8.48265e-05
MAE_42080	35007.6	2	100	3.43075e+06	18.2	10000000	2.70028e+10	0.02	3.64	5	5259.8	3.42549e+06	0.000126857
MAE_00690	20587.8	2	100	2.01761e+06	94.1	10000000	2.70028e+10	0.02	18.82	5	15997	2.00161e+06	7.4126e-05
MAE_33530	9085.21	2	100	890351	60.5	10000000	2.70028e+10	0.02	12.1	5	4537.5	885813	3.28045e-05
MAE_35150	17914.4	2	100	1.75561e+06	0.624	10000000	2.70028e+10	0.02	0.1248	5	92.352	1.75552e+06	6.50125e-05
MAE_13070	46836.2	2	100	4.58995e+06	15.7	10000000	2.70028e+10	0.02	3.14	5	6075.9	4.58388e+06	0.000169755
MAE_54650	76314	2	100	7.47877e+06	21.6	10000000	2.70028e+10	0.02	4.32	5	13608	7.46516e+06	0.000276459
MAE_59270	6419.16	2	100	629078	364	10000000	2.70028e+10	0.02	72.8	5	19292	609786	2.25823e-05
MAE_31330	22038.2	2	100	2.15974e+06	61.5	10000000	2.70028e+10	0.02	12.3	5	11193	2.14855e+06	7.95677e-05
MAE_02460	7264.56	2	100	711927	27.5	10000000	2.70028e+10	0.02	5.5	5	1650	710277	2.63038e-05
MAE_10240	8235.3	2	100	807059	11586	10000000	2.70028e+10	0.02	2317.2	5	787848	19211.4	7.11459e-07
MAE_19420	6667.38	2	100	653403	26.4	10000000	2.70028e+10	0.02	5.28	5	1452	651951	2.41438e-05
MAE_19620	6780.83	2	100	664521	952	10000000	2.70028e+10	0.02	190.4	5	53312	611209	2.2635e-05
MAE_33600	40467.1	2	100	3.96578e+06	5.05	10000000	2.70028e+10	0.02	1.01	5	1686.7	3.96409e+06	0.000146803
MAE_11150	17576.1	2	100	1.72246e+06	10.7	10000000	2.70028e+10	0.02	2.14	5	1551.5	1.72091e+06	6.37306e-05
MAE_21120	9086.03	2	100	890431	22.3	10000000	2.70028e+10	0.02	4.46	5	1672.5	888758	3.29135e-05
MAE_62660	31103.3	2	100	3.04813e+06	4.31	10000000	2.70028e+10	0.02	0.862	5	1107.67	3.04702e+06	0.000112841
MAE_03640	17062.9	2	100	1.67216e+06	48.4	10000000	2.70028e+10	0.02	9.68	5	6824.4	1.66534e+06	6.16727e-05
MAE_22100	18548.1	2	100	1.81771e+06	1.69	10000000	2.70028e+10	0.02	0.338	5	258.57	1.81745e+06	6.73061e-05
MAE_36220	20722.2	2	100	2.03078e+06	0.108	10000000	2.70028e+10	0.02	0.0216	5	18.468	2.03076e+06	7.52054e-05
MAE_29250	18404.7	2	100	1.80366e+06	0.368	10000000	2.70028e+10	0.02	0.0736	5	55.936	1.8036e+06	6.67932e-05
MAE_35300	10544.6	2	100	1.03337e+06	1.11	10000000	2.70028e+10	0.02	0.222	5	96.57	1.03327e+06	3.82654e-05
MAE_50840	69665	2	100	6.82717e+06	24.6	10000000	2.70028e+10	0.02	4.92	5	14145	6.81303e+06	0.000252308
MAE_39350	16106.1	2	100	1.57839e+06	0.061	10000000	2.70028e+10	0.02	0.0122	5	8.113	1.57839e+06	5.84526e-05
MAE_48690	43738.9	2	100	4.28642e+06	13.3	10000000	2.70028e+10	0.02	2.66	5	4801.3	4.28161e+06	0.000158562
MAE_31780	56032	2	100	5.49114e+06	18.5	10000000	2.70028e+10	0.02	3.7	5	8565.5	5.48257e+06	0.000203037
MAE_14910	29899.5	2	100	2.93015e+06	28.5	10000000	2.70028e+10	0.02	5.7	5	7039.5	2.92312e+06	0.000108252
MAE_50990	6908.22	2	100	677006	8.82	10000000	2.70028e+10	0.02	1.764	5	502.74	676503	2.5053e-05
MAE_37950	20826.2	2	100	2.04097e+06	409	10000000	2.70028e+10	0.02	81.8	5	70348	1.97062e+06	7.29784e-05
MAE_31130	37556.1	2	100	3.6805e+06	8.05	10000000	2.70028e+10	0.02	1.61	5	2495.5	3.678e+06	0.000136208
MAE_39110	37318.1	2	100	3.65718e+06	595	10000000	2.70028e+10	0.02	119	5	183260	3.47392e+06	0.00012865
MAE_48170	46419.3	2	100	4.5491e+06	3.08	10000000	2.70028e+10	0.02	0.616	5	1179.64	4.54792e+06	0.000168424
MAE_51590	8355.72	2	100	818861	18.3	10000000	2.70028e+10	0.02	3.66	5	1262.7	817598	3.02782e-05
MAE_58130	7021.26	2	100	688083	1.9	10000000	2.70028e+10	0.02	0.38	5	110.2	687973	2.54778e-05
MAE_10510	43697.5	2	100	4.28236e+06	259	10000000	2.70028e+10	0.02	51.8	5	93499	4.18886e+06	0.000155127
MAE_00450	12000.7	2	100	1.17607e+06	206	10000000	2.70028e+10	0.02	41.2	5	20394	1.15568e+06	4.27983e-05
MAE_61250	13457.2	2	100	1.31881e+06	59	10000000	2.70028e+10	0.02	11.8	5	6549	1.31226e+06	4.85971e-05
MAE_54700	13451.9	2	100	1.31829e+06	13.2	10000000	2.70028e+10	0.02	2.64	5	1465.2	1.31682e+06	4.87661e-05
MAE_32240	13443.3	2	100	1.31744e+06	30.2	10000000	2.70028e+10	0.02	6.04	5	3352.2	1.31409e+06	4.86649e-05
MAE_28000	8598.2	2	100	842624	44.3	10000000	2.70028e+10	0.02	8.86	5	3145.3	839478	3.10885e-05
MAE_38410	34292.1	2	100	3.36062e+06	0.119	10000000	2.70028e+10	0.02	0.0238	5	33.677	3.36059e+06	0.000124453
MAE_29270	13319.6	2	100	1.30532e+06	108	10000000	2.70028e+10	0.02	21.6	5	11880	1.29344e+06	4.79002e-05
MAE_57810	59915.8	2	100	5.87175e+06	20	10000000	2.70028e+10	0.02	4	5	9900	5.86185e+06	0.000217083
MAE_09350	50259.3	2	100	4.92541e+06	3.08	10000000	2.70028e+10	0.02	0.616	5	1278.2	4.92413e+06	0.000182356
MAE_60440	51228.4	2	100	5.02038e+06	0.516	10000000	2.70028e+10	0.02	0.1032	5	218.268	5.02016e+06	0.000185912
MAE_11890	45389.6	2	100	4.44818e+06	39.9	10000000	2.70028e+10	0.02	7.98	5	14962.5	4.43321e+06	0.000164176
MAE_61950	39269.9	2	100	3.84845e+06	70.6	10000000	2.70028e+10	0.02	14.12	5	22874.4	3.82557e+06	0.000141673
MAE_33260	7753.21	2	100	759815	25.8	10000000	2.70028e+10	0.02	5.16	5	1651.2	758163	2.80772e-05
MAE_06900	56672.3	2	100	5.55388e+06	98.3	10000000	2.70028e+10	0.02	19.66	5	46004.4	5.50788e+06	0.000203974
MAE_37440	149028	2	100	1.46047e+07	3.8	10000000	2.70028e+10	0.02	0.76	5	4677.8	1.46e+07	0.000540685
MAE_02960	9701.66	2	100	950763	1.43	10000000	2.70028e+10	0.02	0.286	5	114.4	950648	3.52055e-05
MAE_29770	20812.3	2	100	2.0396e+06	8.97	10000000	2.70028e+10	0.02	1.794	5	1542.84	2.03806e+06	7.54758e-05
MAE_15670	51228.4	2	100	5.02038e+06	0.516	10000000	2.70028e+10	0.02	0.1032	5	218.268	5.02016e+06	0.000185912
MAE_26660	20700.9	2	100	2.02869e+06	41.3	10000000	2.70028e+10	0.02	8.26	5	7062.3	2.02162e+06	7.48671e-05
MAE_30590	55826	2	100	5.47095e+06	15.6	10000000	2.70028e+10	0.02	3.12	5	7191.6	5.46376e+06	0.00020234
MAE_34330	20722.2	2	100	2.03078e+06	0.108	10000000	2.70028e+10	0.02	0.0216	5	18.468	2.03076e+06	7.52054e-05
MAE_25430	14533.2	2	100	1.42426e+06	17	10000000	2.70028e+10	0.02	3.4	5	2040	1.42222e+06	5.26691e-05
MAE_19060	6908.63	2	100	677046	17.2	10000000	2.70028e+10	0.02	3.44	5	980.4	676065	2.50368e-05
MAE_53100	58961.5	2	100	5.77822e+06	55.9	10000000	2.70028e+10	0.02	11.18	5	27223.3	5.751e+06	0.000212978
MAE_45070	47778.4	2	100	4.68228e+06	11.6	10000000	2.70028e+10	0.02	2.32	5	4570.4	4.67771e+06	0.000173231
MAE_15690	15861.1	2	100	1.55439e+06	83.7	10000000	2.70028e+10	0.02	16.74	5	10964.7	1.54343e+06	5.71579e-05
MAE_23310	66137.2	2	100	6.48144e+06	0.385	10000000	2.70028e+10	0.02	0.077	5	210.21	6.48123e+06	0.000240021
MAE_10100	39486.9	2	100	3.86972e+06	14.3	10000000	2.70028e+10	0.02	2.86	5	4661.8	3.86506e+06	0.000143135
MAE_54400	6903.71	2	100	676564	51.2	10000000	2.70028e+10	0.02	10.24	5	2918.4	673645	2.49472e-05
MAE_12540	8479.42	2	100	830983	7.6	10000000	2.70028e+10	0.02	1.52	5	532	830451	3.07542e-05
MAE_05490	46558.6	2	100	4.56274e+06	7.21	10000000	2.70028e+10	0.02	1.442	5	2768.64	4.55998e+06	0.00016887
MAE_30580	18775	2	100	1.83995e+06	42.7	10000000	2.70028e+10	0.02	8.54	5	6618.5	1.83333e+06	6.7894e-05
MAE_38600	472760	2	100	4.63305e+07	15.5	10000000	2.70028e+10	0.02	3.1	5	60481	4.627e+07	0.00171353
MAE_07040	11868.8	2	100	1.16314e+06	13.4	10000000	2.70028e+10	0.02	2.68	5	1313.2	1.16183e+06	4.30263e-05
MAE_56690	42167.7	2	100	4.13244e+06	0.424	10000000	2.70028e+10	0.02	0.0848	5	147.552	4.13229e+06	0.000153032
MAE_14290	29077.1	2	100	2.84956e+06	21.3	10000000	2.70028e+10	0.02	4.26	5	5112	2.84444e+06	0.000105339
MAE_47540	66996.9	2	100	6.5657e+06	0.754	10000000	2.70028e+10	0.02	0.1508	5	416.962	6.56528e+06	0.000243133
MAE_38740	62905.1	2	100	6.1647e+06	7.39	10000000	2.70028e+10	0.02	1.478	5	3835.41	6.16087e+06	0.000228156
MAE_13410	50209.2	2	100	4.9205e+06	18.2	10000000	2.70028e+10	0.02	3.64	5	7553	4.91295e+06	0.000181942
MAE_25440	4599.74	2	100	450775	104	10000000	2.70028e+10	0.02	20.8	5	3952	446823	1.65473e-05
MAE_08860	14892.4	2	100	1.45946e+06	0.658	10000000	2.70028e+10	0.02	0.1316	5	80.934	1.45938e+06	5.40454e-05
MAE_48090	24936.5	2	100	2.44378e+06	6.26	10000000	2.70028e+10	0.02	1.252	5	1289.56	2.44249e+06	9.0453e-05
MAE_31760	27870	2	100	2.73126e+06	5.96	10000000	2.70028e+10	0.02	1.192	5	1370.8	2.72989e+06	0.000101097
MAE_18900	30650.3	2	100	3.00373e+06	14.4	10000000	2.70028e+10	0.02	2.88	5	3643.2	3.00009e+06	0.000111103
MAE_58270	40941.4	2	100	4.01226e+06	7.81	10000000	2.70028e+10	0.02	1.562	5	2639.78	4.00962e+06	0.000148489
MAE_05420	28694.9	2	100	2.8121e+06	1.89	10000000	2.70028e+10	0.02	0.378	5	447.93	2.81166e+06	0.000104124
MAE_41010	18778.7	2	100	1.84031e+06	11.4	10000000	2.70028e+10	0.02	2.28	5	1767	1.83854e+06	6.80871e-05
MAE_15740	14905.1	2	100	1.4607e+06	12.5	10000000	2.70028e+10	0.02	2.5	5	1537.5	1.45917e+06	5.40375e-05
MAE_56860	33545.8	2	100	3.28748e+06	2.29	10000000	2.70028e+10	0.02	0.458	5	634.33	3.28685e+06	0.000121722
MAE_26810	14158.4	2	100	1.38753e+06	22.5	10000000	2.70028e+10	0.02	4.5	5	2632.5	1.38489e+06	5.1287e-05
MAE_21300	20114.8	2	100	1.97125e+06	15.4	10000000	2.70028e+10	0.02	3.08	5	2556.4	1.96869e+06	7.29069e-05
MAE_11580	129586	2	100	1.26995e+07	6.29	10000000	2.70028e+10	0.02	1.258	5	6724.01	1.26927e+07	0.000470052
MAE_07950	23261.7	2	100	2.27964e+06	24.4	10000000	2.70028e+10	0.02	4.88	5	4684.8	2.27496e+06	8.4249e-05
MAE_30790	110072	2	100	1.0787e+07	5.83	10000000	2.70028e+10	0.02	1.166	5	5293.64	1.07817e+07	0.000399281
MAE_08090	92189.4	2	100	9.03456e+06	12	10000000	2.70028e+10	0.02	2.4	5	9132	9.02543e+06	0.00033424
MAE_53440	7390.31	2	100	724250	107	10000000	2.70028e+10	0.02	21.4	5	6527	717723	2.65796e-05
MAE_49560	72870	2	100	7.14126e+06	21.6	10000000	2.70028e+10	0.02	4.32	5	13003.2	7.12826e+06	0.000263982
MAE_36010	10773.1	2	100	1.05577e+06	430	10000000	2.70028e+10	0.02	86	5	38270	1.0175e+06	3.76812e-05
MAE_45870	12226.4	2	100	1.19819e+06	156	10000000	2.70028e+10	0.02	31.2	5	15756	1.18243e+06	4.37891e-05
MAE_05720	51227.9	2	100	5.02034e+06	0.76	10000000	2.70028e+10	0.02	0.152	5	321.48	5.02002e+06	0.000185907
MAE_44590	50873.2	2	100	4.98558e+06	1.33	10000000	2.70028e+10	0.02	0.266	5	558.6	4.98502e+06	0.000184611
MAE_24800	51227.5	2	100	5.0203e+06	0.364	10000000	2.70028e+10	0.02	0.0728	5	153.972	5.02014e+06	0.000185912
MAE_12580	34025.4	2	100	3.33449e+06	6.15	10000000	2.70028e+10	0.02	1.23	5	1728.15	3.33276e+06	0.000123423
MAE_48380	34505	2	100	3.38149e+06	1492	10000000	2.70028e+10	0.02	298.4	5	425220	2.95627e+06	0.00010948
MAE_33350	30527.1	2	100	2.99165e+06	1.42	10000000	2.70028e+10	0.02	0.284	5	357.84	2.99129e+06	0.000110777
MAE_00540	23029.9	2	100	2.25693e+06	1.91	10000000	2.70028e+10	0.02	0.382	5	362.9	2.25656e+06	8.35677e-05
MAE_48430	7021.26	2	100	688083	1.2	10000000	2.70028e+10	0.02	0.24	5	69.6	688014	2.54793e-05
MAE_47900	26744.8	2	100	2.62099e+06	8.39	10000000	2.70028e+10	0.02	1.678	5	1854.19	2.61914e+06	9.69951e-05
MAE_57110	9690.59	2	100	949678	46.4	10000000	2.70028e+10	0.02	9.28	5	3712	945966	3.50321e-05
MAE_48050	8718.21	2	100	854385	455	10000000	2.70028e+10	0.02	91	5	32760	821625	3.04274e-05
MAE_60330	58807.1	2	100	5.7631e+06	8.31	10000000	2.70028e+10	0.02	1.662	5	4030.35	5.75907e+06	0.000213277
MAE_47740	17327.1	2	100	1.69805e+06	3.07	10000000	2.70028e+10	0.02	0.614	5	439.01	1.69761e+06	6.2868e-05
MAE_37880	14765.9	2	100	1.44705e+06	51	10000000	2.70028e+10	0.02	10.2	5	6222	1.44083e+06	5.33586e-05
MAE_59200	21569.2	2	100	2.11379e+06	26.3	10000000	2.70028e+10	0.02	5.26	5	4681.4	2.1091e+06	7.81068e-05
MAE_61670	6784.52	2	100	664883	8.82	10000000	2.70028e+10	0.02	1.764	5	493.92	664389	2.46044e-05
MAE_52730	40362.7	2	100	3.95554e+06	17.3	10000000	2.70028e+10	0.02	3.46	5	5760.9	3.94978e+06	0.000146273
MAE_04310	11510	2	100	1.12798e+06	3	10000000	2.70028e+10	0.02	0.6	5	285	1.1277e+06	4.17622e-05
MAE_32290	8113.65	2	100	795138	2.56	10000000	2.70028e+10	0.02	0.512	5	171.52	794966	2.94401e-05
MAE_53540	49438.9	2	100	4.84501e+06	3.53	10000000	2.70028e+10	0.02	0.706	5	1440.24	4.84357e+06	0.000179373
MAE_58760	45185.6	2	100	4.42819e+06	6.43	10000000	2.70028e+10	0.02	1.286	5	2398.39	4.42579e+06	0.000163901
MAE_37630	42019.8	2	100	4.11795e+06	39.5	10000000	2.70028e+10	0.02	7.9	5	13706.5	4.10424e+06	0.000151993
MAE_51440	94053.8	2	100	9.21728e+06	3.89	10000000	2.70028e+10	0.02	0.778	5	3022.53	9.21425e+06	0.000341233
MAE_33330	43493.2	2	100	4.26233e+06	1.65	10000000	2.70028e+10	0.02	0.33	5	592.35	4.26174e+06	0.000157826
MAE_15600	48682.3	2	100	4.77087e+06	22.9	10000000	2.70028e+10	0.02	4.58	5	9205.8	4.76166e+06	0.000176339
MAE_33730	52359.7	2	100	5.13125e+06	25.8	10000000	2.70028e+10	0.02	5.16	5	11145.6	5.1201e+06	0.000189614
MAE_01620	10418.4	2	100	1.02101e+06	2.47	10000000	2.70028e+10	0.02	0.494	5	212.42	1.02079e+06	3.78033e-05
MAE_05540	38487.5	2	100	3.77177e+06	17.8	10000000	2.70028e+10	0.02	3.56	5	5660.4	3.76611e+06	0.000139471
MAE_32920	52566.5	2	100	5.15152e+06	7.93	10000000	2.70028e+10	0.02	1.586	5	3441.62	5.14808e+06	0.00019065
MAE_04570	14416.9	2	100	1.41286e+06	18.2	10000000	2.70028e+10	0.02	3.64	5	2165.8	1.41069e+06	5.22423e-05
MAE_39520	6784.11	2	100	664843	51.5	10000000	2.70028e+10	0.02	10.3	5	2884	661959	2.45144e-05
MAE_17290	78208.7	2	100	7.66445e+06	173	10000000	2.70028e+10	0.02	34.6	5	111758	7.55269e+06	0.0002797
MAE_25080	18043.8	2	100	1.7683e+06	25.3	10000000	2.70028e+10	0.02	5.06	5	3769.7	1.76453e+06	6.5346e-05
MAE_61790	44950.9	2	100	4.40519e+06	18.1	10000000	2.70028e+10	0.02	3.62	5	6715.1	4.39848e+06	0.000162889
MAE_35360	17445.8	2	100	1.70969e+06	35.1	10000000	2.70028e+10	0.02	7.02	5	5054.4	1.70464e+06	6.31282e-05
MAE_44610	44697.8	2	100	4.38038e+06	31.5	10000000	2.70028e+10	0.02	6.3	5	11623.5	4.36876e+06	0.000161789
MAE_54730	17432.3	2	100	1.70837e+06	3.24	10000000	2.70028e+10	0.02	0.648	5	466.56	1.7079e+06	6.3249e-05
MAE_43340	14043.3	2	100	1.37625e+06	47	10000000	2.70028e+10	0.02	9.4	5	5452	1.3708e+06	5.07649e-05
MAE_62500	23514.4	2	100	2.30441e+06	4.88	10000000	2.70028e+10	0.02	0.976	5	946.72	2.30347e+06	8.53046e-05
MAE_53410	44430.3	2	100	4.35417e+06	35.5	10000000	2.70028e+10	0.02	7.1	5	13028.5	4.34114e+06	0.000160766
MAE_46730	40825.1	2	100	4.00086e+06	41.6	10000000	2.70028e+10	0.02	8.32	5	14019.2	3.98684e+06	0.000147645
MAE_45660	28315.6	2	100	2.77493e+06	4.99	10000000	2.70028e+10	0.02	0.998	5	1167.66	2.77376e+06	0.000102721
MAE_45480	17559.7	2	100	1.72085e+06	2.7	10000000	2.70028e+10	0.02	0.54	5	391.5	1.72046e+06	6.37141e-05
MAE_08530	36573.1	2	100	3.58416e+06	36.5	10000000	2.70028e+10	0.02	7.3	5	11023	3.57314e+06	0.000132325
MAE_59190	21203.1	2	100	2.0779e+06	0.2	10000000	2.70028e+10	0.02	0.04	5	35	2.07786e+06	7.69499e-05
MAE_13440	70384.7	2	100	6.8977e+06	3.64	10000000	2.70028e+10	0.02	0.728	5	2114.84	6.89558e+06	0.000255365
MAE_04620	53640.9	2	100	5.2568e+06	699	10000000	2.70028e+10	0.02	139.8	5	309657	4.94715e+06	0.000183208
MAE_19330	14650.4	2	100	1.43574e+06	11.2	10000000	2.70028e+10	0.02	2.24	5	1355.2	1.43438e+06	5.31196e-05
MAE_38560	257732	2	100	2.52578e+07	6.57	10000000	2.70028e+10	0.02	1.314	5	13974.4	2.52438e+07	0.000934858
MAE_34560	29193	2	100	2.86091e+06	9.77	10000000	2.70028e+10	0.02	1.954	5	2354.57	2.85856e+06	0.000105862
MAE_11220	31984	2	100	3.13443e+06	136	10000000	2.70028e+10	0.02	27.2	5	35904	3.09853e+06	0.000114748
MAE_49760	9090.13	2	100	890833	15.2	10000000	2.70028e+10	0.02	3.04	5	1140	889693	3.29481e-05
MAE_56640	7383.75	2	100	723608	1.25	10000000	2.70028e+10	0.02	0.25	5	76.25	723531	2.67947e-05
MAE_60470	26524.5	2	100	2.5994e+06	1.67	10000000	2.70028e+10	0.02	0.334	5	365.73	2.59904e+06	9.62505e-05
MAE_61750	27249.9	2	100	2.67049e+06	5.41	10000000	2.70028e+10	0.02	1.082	5	1217.25	2.66927e+06	9.88516e-05
MAE_16480	10423.8	2	100	1.02153e+06	29.7	10000000	2.70028e+10	0.02	5.94	5	2554.2	1.01898e+06	3.77359e-05
MAE_04120	8473.68	2	100	830421	0.779	10000000	2.70028e+10	0.02	0.1558	5	54.53	830366	3.07511e-05
MAE_39640	58599.8	2	100	5.74278e+06	10.4	10000000	2.70028e+10	0.02	2.08	5	5033.6	5.73775e+06	0.000212487
MAE_46650	58289	2	100	5.71232e+06	8.07	10000000	2.70028e+10	0.02	1.614	5	3881.67	5.70844e+06	0.000211402
MAE_40560	16458.7	2	100	1.61295e+06	24.9	10000000	2.70028e+10	0.02	4.98	5	3386.4	1.60957e+06	5.96074e-05
MAE_21040	20599.3	2	100	2.01873e+06	1.82	10000000	2.70028e+10	0.02	0.364	5	309.4	2.01842e+06	7.47486e-05
MAE_35340	22657.1	2	100	2.2204e+06	0.112	10000000	2.70028e+10	0.02	0.0224	5	20.944	2.22038e+06	8.22276e-05
MAE_48950	34527.2	2	100	3.38366e+06	2.52	10000000	2.70028e+10	0.02	0.504	5	718.2	3.38294e+06	0.000125281
MAE_41740	16604.1	2	100	1.62721e+06	20.8	10000000	2.70028e+10	0.02	4.16	5	2849.6	1.62436e+06	6.01551e-05
MAE_00370	32833.5	2	100	3.21768e+06	1.49	10000000	2.70028e+10	0.02	0.298	5	403.79	3.21728e+06	0.000119146
MAE_29800	23470.5	2	100	2.30011e+06	0.724	10000000	2.70028e+10	0.02	0.1448	5	140.456	2.29997e+06	8.51753e-05
MAE_11940	40828.4	2	100	4.00118e+06	72.9	10000000	2.70028e+10	0.02	14.58	5	24567.3	3.97661e+06	0.000147267
MAE_13080	11984.3	2	100	1.17446e+06	7.52	10000000	2.70028e+10	0.02	1.504	5	744.48	1.17372e+06	4.34665e-05
MAE_39310	34673.8	2	100	3.39803e+06	1.02	10000000	2.70028e+10	0.02	0.204	5	291.72	3.39774e+06	0.000125829
MAE_48000	42182.9	2	100	4.13393e+06	2.86	10000000	2.70028e+10	0.02	0.572	5	995.28	4.13293e+06	0.000153055
MAE_41670	34777.4	2	100	3.40819e+06	0.565	10000000	2.70028e+10	0.02	0.113	5	162.155	3.40803e+06	0.00012621
MAE_08830	26650.2	2	100	2.61172e+06	5.87	10000000	2.70028e+10	0.02	1.174	5	1291.4	2.61043e+06	9.66726e-05
MAE_09600	40087.4	2	100	3.92856e+06	17.8	10000000	2.70028e+10	0.02	3.56	5	5891.8	3.92267e+06	0.000145269
MAE_37800	39603.7	2	100	3.88116e+06	43	10000000	2.70028e+10	0.02	8.6	5	14061	3.8671e+06	0.000143211
MAE_34370	60313.6	2	100	5.91073e+06	27.6	10000000	2.70028e+10	0.02	5.52	5	13744.8	5.89698e+06	0.000218384
MAE_57540	15498.6	2	100	1.51887e+06	5.59	10000000	2.70028e+10	0.02	1.118	5	715.52	1.51815e+06	5.62219e-05
MAE_49480	31362.6	2	100	3.07354e+06	12	10000000	2.70028e+10	0.02	2.4	5	3108	3.07043e+06	0.000113708
MAE_46410	49085	2	100	4.81033e+06	0.531	10000000	2.70028e+10	0.02	0.1062	5	215.055	4.81011e+06	0.000178134
MAE_29460	93199.8	2	100	9.13358e+06	6.12	10000000	2.70028e+10	0.02	1.224	5	4712.4	9.12887e+06	0.000338071
MAE_33220	28315.6	2	100	2.77493e+06	4.99	10000000	2.70028e+10	0.02	0.998	5	1167.66	2.77376e+06	0.000102721
MAE_10020	26301.3	2	100	2.57753e+06	0.878	10000000	2.70028e+10	0.02	0.1756	5	190.526	2.57734e+06	9.54469e-05
MAE_25690	31843.5	2	100	3.12066e+06	22.2	10000000	2.70028e+10	0.02	4.44	5	5838.6	3.11482e+06	0.000115352
MAE_27060	10290.6	2	100	1.00848e+06	2.48	10000000	2.70028e+10	0.02	0.496	5	210.8	1.00827e+06	3.73395e-05
MAE_37370	34264.2	2	100	3.35789e+06	3.98	10000000	2.70028e+10	0.02	0.796	5	1126.34	3.35676e+06	0.000124312
MAE_43020	26522	2	100	2.59916e+06	5.17	10000000	2.70028e+10	0.02	1.034	5	1132.23	2.59803e+06	9.62132e-05
MAE_52110	7263.74	2	100	711847	0.759	10000000	2.70028e+10	0.02	0.1518	5	45.54	711801	2.63602e-05
MAE_57640	10056.8	2	100	985563	0.713	10000000	2.70028e+10	0.02	0.1426	5	59.179	985504	3.64963e-05
MAE_24160	31976.2	2	100	3.13367e+06	53.1	10000000	2.70028e+10	0.02	10.62	5	14018.4	3.11965e+06	0.00011553
MAE_01500	25435	2	100	2.49263e+06	28.1	10000000	2.70028e+10	0.02	5.62	5	5901	2.48673e+06	9.20914e-05
MAE_39920	7023.72	2	100	688325	1.2	10000000	2.70028e+10	0.02	0.24	5	69.6	688255	2.54883e-05
MAE_47780	59985.5	2	100	5.87858e+06	0.401	10000000	2.70028e+10	0.02	0.0802	5	198.495	5.87838e+06	0.000217695
MAE_42610	8479.83	2	100	831023	0.406	10000000	2.70028e+10	0.02	0.0812	5	28.42	830995	3.07744e-05
MAE_61990	9691.82	2	100	949798	37.6	10000000	2.70028e+10	0.02	7.52	5	3008	946790	3.50626e-05
MAE_06030	51227.9	2	100	5.02034e+06	0.364	10000000	2.70028e+10	0.02	0.0728	5	153.972	5.02018e+06	0.000185913
MAE_15020	110928	2	100	1.08709e+07	9.22	10000000	2.70028e+10	0.02	1.844	5	8436.3	1.08625e+07	0.000402273
MAE_42340	17563.4	2	100	1.72121e+06	172	10000000	2.70028e+10	0.02	34.4	5	24940	1.69627e+06	6.28184e-05
MAE_07810	87267	2	100	8.55216e+06	5.46	10000000	2.70028e+10	0.02	1.092	5	3931.2	8.54823e+06	0.000316568
MAE_15750	38910.7	2	100	3.81324e+06	2.69	10000000	2.70028e+10	0.02	0.538	5	863.49	3.81238e+06	0.000141185
MAE_48350	42732.9	2	100	4.18783e+06	18.2	10000000	2.70028e+10	0.02	3.64	5	6424.6	4.1814e+06	0.000154851
MAE_33560	19491.8	2	100	1.91019e+06	4093	10000000	2.70028e+10	0.02	818.6	5	658973	1.25122e+06	4.63366e-05
MAE_20650	6423.26	2	100	629479	28.5	10000000	2.70028e+10	0.02	5.7	5	1510.5	627969	2.32557e-05
MAE_56360	32461.6	2	100	3.18123e+06	0.123	10000000	2.70028e+10	0.02	0.0246	5	32.964	3.1812e+06	0.00011781
MAE_60260	67605.6	2	100	6.62535e+06	114	10000000	2.70028e+10	0.02	22.8	5	63612	6.56174e+06	0.000243002
MAE_19310	36080.3	2	100	3.53587e+06	4.77	10000000	2.70028e+10	0.02	0.954	5	1421.46	3.53445e+06	0.000130892
MAE_58930	69881.3	2	100	6.84836e+06	7.14	10000000	2.70028e+10	0.02	1.428	5	4119.78	6.84424e+06	0.000253464
MAE_18040	16973.2	2	100	1.66337e+06	2.82	10000000	2.70028e+10	0.02	0.564	5	394.8	1.66298e+06	6.15853e-05
MAE_43470	18308.9	2	100	1.79427e+06	0.33	10000000	2.70028e+10	0.02	0.066	5	49.83	1.79422e+06	6.64457e-05
MAE_14050	6546.55	2	100	641562	69	10000000	2.70028e+10	0.02	13.8	5	3726	637836	2.36211e-05
MAE_36470	46372.6	2	100	4.54451e+06	16.5	10000000	2.70028e+10	0.02	3.3	5	6319.5	4.5382e+06	0.000168064
MAE_30470	46272.7	2	100	4.53472e+06	21	10000000	2.70028e+10	0.02	4.2	5	8022	4.5267e+06	0.000167638
MAE_63090	50269.5	2	100	4.92641e+06	0.144	10000000	2.70028e+10	0.02	0.0288	5	59.76	4.92635e+06	0.000182438
MAE_07830	34674.6	2	100	3.39811e+06	1.02	10000000	2.70028e+10	0.02	0.204	5	291.72	3.39782e+06	0.000125832
MAE_02620	98561.9	2	100	9.65906e+06	314	10000000	2.70028e+10	0.02	62.8	5	255596	9.40347e+06	0.00034824
MAE_55220	10429.5	2	100	1.02209e+06	48.3	10000000	2.70028e+10	0.02	9.66	5	4153.8	1.01794e+06	3.76975e-05
MAE_18370	38746.8	2	100	3.79718e+06	0.839	10000000	2.70028e+10	0.02	0.1678	5	268.48	3.79692e+06	0.000140612
MAE_62390	9931.02	2	100	973240	42.1	10000000	2.70028e+10	0.02	8.42	5	3452.2	969788	3.59143e-05
MAE_51160	8360.23	2	100	819303	503	10000000	2.70028e+10	0.02	100.6	5	34707	784596	2.90561e-05
MAE_14650	28079.3	2	100	2.75177e+06	140	10000000	2.70028e+10	0.02	28	5	32480	2.71929e+06	0.000100704
MAE_51210	109662	2	100	1.07468e+07	4.07	10000000	2.70028e+10	0.02	0.814	5	3683.35	1.07431e+07	0.000397853
MAE_25060	35473.7	2	100	3.47642e+06	2.67	10000000	2.70028e+10	0.02	0.534	5	782.31	3.47564e+06	0.000128714
MAE_52300	119861	2	100	1.17464e+07	41.3	10000000	2.70028e+10	0.02	8.26	5	40887	1.17055e+07	0.00043349
MAE_10860	7868.3	2	100	771093	8.97	10000000	2.70028e+10	0.02	1.794	5	583.05	770510	2.85344e-05
MAE_15820	18895.8	2	100	1.85179e+06	446	10000000	2.70028e+10	0.02	89.2	5	69576	1.78221e+06	6.6001e-05
MAE_38480	7148.24	2	100	700528	5.5	10000000	2.70028e+10	0.02	1.1	5	324.5	700203	2.59307e-05
MAE_04020	46375.5	2	100	4.5448e+06	35.9	10000000	2.70028e+10	0.02	7.18	5	13749.7	4.53105e+06	0.000167799
MAE_24450	20931.5	2	100	2.05128e+06	128205	10000000	2.70028e+10	0.02	25641	5	22179465	-2.01282e+07	-0.00074541
MAE_53130	56527.2	2	100	5.53967e+06	17.1	10000000	2.70028e+10	0.02	3.42	5	7985.7	5.53168e+06	0.000204856
MAE_12380	7149.47	2	100	700648	0.105	10000000	2.70028e+10	0.02	0.021	5	6.195	700642	2.5947e-05
MAE_10480	16979.3	2	100	1.66398e+06	24.9	10000000	2.70028e+10	0.02	4.98	5	3486	1.66049e+06	6.14932e-05
MAE_32720	43498.1	2	100	4.26281e+06	0.087	10000000	2.70028e+10	0.02	0.0174	5	31.233	4.26278e+06	0.000157864
MAE_58770	127261	2	100	1.24716e+07	10	10000000	2.70028e+10	0.02	2	5	10500	1.24611e+07	0.000461475
MAE_30760	108491	2	100	1.06321e+07	19.2	10000000	2.70028e+10	0.02	3.84	5	17184	1.06149e+07	0.000393103
MAE_58940	44679.8	2	100	4.37862e+06	107	10000000	2.70028e+10	0.02	21.4	5	39483	4.33913e+06	0.000160692
MAE_37760	41058.5	2	100	4.02374e+06	7.1	10000000	2.70028e+10	0.02	1.42	5	2406.9	4.02133e+06	0.000148923
MAE_16360	6424.49	2	100	629600	0.778	10000000	2.70028e+10	0.02	0.1556	5	41.234	629559	2.33146e-05
MAE_59620	10046.9	2	100	984599	32.5	10000000	2.70028e+10	0.02	6.5	5	2697.5	981902	3.63629e-05
MAE_24740	14053.6	2	100	1.37725e+06	2.98	10000000	2.70028e+10	0.02	0.596	5	345.68	1.37691e+06	5.09912e-05
MAE_58360	22775.9	2	100	2.23204e+06	8.85	10000000	2.70028e+10	0.02	1.77	5	1663.8	2.23037e+06	8.25978e-05
MAE_29890	27380.6	2	100	2.68329e+06	7.38	10000000	2.70028e+10	0.02	1.476	5	1667.88	2.68163e+06	9.93091e-05
MAE_53470	28482	2	100	2.79123e+06	17	10000000	2.70028e+10	0.02	3.4	5	3995	2.78724e+06	0.00010322
MAE_03470	101395	2	100	9.93668e+06	0.364	10000000	2.70028e+10	0.02	0.0728	5	304.668	9.93637e+06	0.000367975
MAE_61440	65262.3	2	100	6.3957e+06	6.66	10000000	2.70028e+10	0.02	1.332	5	3589.74	6.39211e+06	0.00023672
MAE_52800	54840.5	2	100	5.37437e+06	144	10000000	2.70028e+10	0.02	28.8	5	65232	5.30914e+06	0.000196614
MAE_42970	35007.6	2	100	3.43075e+06	3.28	10000000	2.70028e+10	0.02	0.656	5	947.92	3.4298e+06	0.000127016
MAE_35410	39853.1	2	100	3.9056e+06	1.31	10000000	2.70028e+10	0.02	0.262	5	430.99	3.90517e+06	0.000144621
MAE_45410	44707.6	2	100	4.38135e+06	10.3	10000000	2.70028e+10	0.02	2.06	5	3800.7	4.37755e+06	0.000162114
MAE_29530	37053.9	2	100	3.63129e+06	22.6	10000000	2.70028e+10	0.02	4.52	5	6915.6	3.62437e+06	0.000134222
MAE_56390	7871.58	2	100	771415	9.68	10000000	2.70028e+10	0.02	1.936	5	629.2	770786	2.85446e-05
MAE_58400	59458.7	2	100	5.82696e+06	0.342	10000000	2.70028e+10	0.02	0.0684	5	167.922	5.82679e+06	0.000215784
MAE_30050	22265.9	2	100	2.18206e+06	94.1	10000000	2.70028e+10	0.02	18.82	5	17314.4	2.16475e+06	8.01674e-05
MAE_25650	11991.7	2	100	1.17519e+06	10.5	10000000	2.70028e+10	0.02	2.1	5	1039.5	1.17415e+06	4.34823e-05
MAE_20820	73917.5	2	100	7.24391e+06	10.7	10000000	2.70028e+10	0.02	2.14	5	6527	7.23738e+06	0.000268023
MAE_58640	27043.5	2	100	2.65026e+06	5.25	10000000	2.70028e+10	0.02	1.05	5	1170.75	2.64909e+06	9.81042e-05
MAE_46600	16111.4	2	100	1.57892e+06	22.9	10000000	2.70028e+10	0.02	4.58	5	3045.7	1.57587e+06	5.83595e-05
MAE_52490	9445.24	2	100	925634	34.4	10000000	2.70028e+10	0.02	6.88	5	2683.2	922950	3.41798e-05
MAE_43140	7144.14	2	100	700126	5.57	10000000	2.70028e+10	0.02	1.114	5	328.63	699797	2.59157e-05
MAE_09360	42858.3	2	100	4.20011e+06	49.6	10000000	2.70028e+10	0.02	9.92	5	17558.4	4.18255e+06	0.000154893
MAE_11650	23747.5	2	100	2.32725e+06	0.101	10000000	2.70028e+10	0.02	0.0202	5	19.796	2.32723e+06	8.61847e-05
MAE_60020	134006	2	100	1.31326e+07	18	10000000	2.70028e+10	0.02	3.6	5	19908	1.31127e+07	0.000485603
MAE_36270	7750.34	2	100	759533	7.49	10000000	2.70028e+10	0.02	1.498	5	479.36	759054	2.81102e-05
MAE_16250	56574.8	2	100	5.54433e+06	0.714	10000000	2.70028e+10	0.02	0.1428	5	333.438	5.544e+06	0.000205312
MAE_38140	143461	2	100	1.40592e+07	76.9	10000000	2.70028e+10	0.02	15.38	5	91126.5	1.39681e+07	0.000517282
MAE_24180	46416.1	2	100	4.54877e+06	9.92	10000000	2.70028e+10	0.02	1.984	5	3799.36	4.54497e+06	0.000168315
MAE_13000	118121	2	100	1.15759e+07	3.91	10000000	2.70028e+10	0.02	0.782	5	3816.16	1.15721e+07	0.00042855
MAE_29830	47797.1	2	100	4.68412e+06	2.6	10000000	2.70028e+10	0.02	0.52	5	1027	4.68309e+06	0.00017343
MAE_44880	47994.2	2	100	4.70343e+06	1.43	10000000	2.70028e+10	0.02	0.286	5	566.28	4.70287e+06	0.000174162
MAE_21220	49531.8	2	100	4.85412e+06	3.44	10000000	2.70028e+10	0.02	0.688	5	1406.96	4.85271e+06	0.000179711
MAE_17710	47980.3	2	100	4.70207e+06	1.04	10000000	2.70028e+10	0.02	0.208	5	411.84	4.70166e+06	0.000174117
MAE_01200	29796.3	2	100	2.92004e+06	7.57	10000000	2.70028e+10	0.02	1.514	5	1862.22	2.91818e+06	0.000108069
MAE_35720	11859.4	2	100	1.16222e+06	19	10000000	2.70028e+10	0.02	3.8	5	1862	1.16036e+06	4.29717e-05
MAE_37080	22276.6	2	100	2.18311e+06	18.2	10000000	2.70028e+10	0.02	3.64	5	3348.8	2.17976e+06	8.07233e-05
MAE_57530	38379.8	2	100	3.76122e+06	35	10000000	2.70028e+10	0.02	7	5	11095	3.75012e+06	0.000138879
MAE_47490	25304.7	2	100	2.47986e+06	0.36	10000000	2.70028e+10	0.02	0.072	5	75.24	2.47979e+06	9.18344e-05
MAE_60660	21683.9	2	100	2.12502e+06	8.37	10000000	2.70028e+10	0.02	1.674	5	1498.23	2.12353e+06	7.86409e-05
MAE_56400	69239.1	2	100	6.78543e+06	1.81	10000000	2.70028e+10	0.02	0.362	5	1033.51	6.7844e+06	0.000251248
MAE_33470	8596.97	2	100	842503	49.6	10000000	2.70028e+10	0.02	9.92	5	3521.6	838981	3.10701e-05
MAE_50730	147294	2	100	1.44348e+07	7.13	10000000	2.70028e+10	0.02	1.426	5	8662.95	1.44262e+07	0.000534247
MAE_25550	16973.6	2	100	1.66341e+06	0.418	10000000	2.70028e+10	0.02	0.0836	5	58.52	1.66335e+06	6.15993e-05
MAE_16490	8485.16	2	100	831546	0.306	10000000	2.70028e+10	0.02	0.0612	5	21.42	831524	3.0794e-05
MAE_00750	31743.1	2	100	3.11083e+06	28.8	10000000	2.70028e+10	0.02	5.76	5	7545.6	3.10328e+06	0.000114924
MAE_19570	35506.1	2	100	3.4796e+06	0.528	10000000	2.70028e+10	0.02	0.1056	5	154.704	3.47944e+06	0.000128855
MAE_13820	25329.3	2	100	2.48227e+06	1.19	10000000	2.70028e+10	0.02	0.238	5	248.71	2.48202e+06	9.19172e-05
MAE_55780	12733.1	2	100	1.24784e+06	24.4	10000000	2.70028e+10	0.02	4.88	5	2562	1.24528e+06	4.61166e-05
MAE_00240	8114.88	2	100	795258	12.6	10000000	2.70028e+10	0.02	2.52	5	844.2	794414	2.94197e-05
MAE_24420	49369.6	2	100	4.83822e+06	10.7	10000000	2.70028e+10	0.02	2.14	5	4365.6	4.83385e+06	0.000179013
MAE_18360	36072.1	2	100	3.53507e+06	66.3	10000000	2.70028e+10	0.02	13.26	5	19757.4	3.51531e+06	0.000130183
MAE_26410	33180	2	100	3.25164e+06	5.58	10000000	2.70028e+10	0.02	1.116	5	1528.92	3.25011e+06	0.000120362
MAE_40200	27978.1	2	100	2.74186e+06	59.4	10000000	2.70028e+10	0.02	11.88	5	13721.4	2.72814e+06	0.000101032
MAE_46350	22285.2	2	100	2.18395e+06	15.2	10000000	2.70028e+10	0.02	3.04	5	2796.8	2.18115e+06	8.0775e-05
MAE_36810	61153.6	2	100	5.99306e+06	37.1	10000000	2.70028e+10	0.02	7.42	5	18735.5	5.97432e+06	0.000221248
MAE_23510	50899.5	2	100	4.98815e+06	4.63	10000000	2.70028e+10	0.02	0.926	5	1944.6	4.9862e+06	0.000184655
MAE_39210	80127.2	2	100	7.85247e+06	592	10000000	2.70028e+10	0.02	118.4	5	391904	7.46056e+06	0.000276288
MAE_01490	15030.1	2	100	1.47295e+06	2.56	10000000	2.70028e+10	0.02	0.512	5	317.44	1.47263e+06	5.45361e-05
MAE_16610	9689.77	2	100	949597	4.28	10000000	2.70028e+10	0.02	0.856	5	342.4	949255	3.51539e-05
MAE_02590	62853.5	2	100	6.15964e+06	238	10000000	2.70028e+10	0.02	47.6	5	123522	6.03612e+06	0.000223536
MAE_35270	7397.28	2	100	724933	2.02	10000000	2.70028e+10	0.02	0.404	5	123.22	724810	2.6842e-05
MAE_57300	16221.1	2	100	1.58967e+06	473	10000000	2.70028e+10	0.02	94.6	5	63382	1.52629e+06	5.65234e-05
MAE_54740	10409	2	100	1.02008e+06	29.6	10000000	2.70028e+10	0.02	5.92	5	2545.6	1.01754e+06	3.76826e-05
MAE_40580	14293.2	2	100	1.40073e+06	68.7	10000000	2.70028e+10	0.02	13.74	5	8106.6	1.39263e+06	5.15734e-05
MAE_23690	84741.8	2	100	8.3047e+06	4.2	10000000	2.70028e+10	0.02	0.84	5	2935.8	8.30176e+06	0.000307441
MAE_23560	17569.5	2	100	1.72182e+06	6.62	10000000	2.70028e+10	0.02	1.324	5	959.9	1.72086e+06	6.37287e-05
MAE_28980	32354.7	2	100	3.17076e+06	1.76	10000000	2.70028e+10	0.02	0.352	5	469.92	3.17029e+06	0.000117406
MAE_03810	50392.4	2	100	4.93845e+06	4.55	10000000	2.70028e+10	0.02	0.91	5	1892.8	4.93656e+06	0.000182816
MAE_14120	23617.2	2	100	2.31449e+06	1.23	10000000	2.70028e+10	0.02	0.246	5	239.85	2.31425e+06	8.57038e-05
MAE_45150	79898	2	100	7.83e+06	7.02	10000000	2.70028e+10	0.02	1.404	5	4626.18	7.82538e+06	0.000289798
MAE_54900	6662.05	2	100	652881	0.845	10000000	2.70028e+10	0.02	0.169	5	46.475	652834	2.41765e-05
MAE_47570	89304.6	2	100	8.75185e+06	2064	10000000	2.70028e+10	0.02	412.8	5	1523232	7.22861e+06	0.000267699
MAE_18290	35709.6	2	100	3.49954e+06	19.1	10000000	2.70028e+10	0.02	3.82	5	5634.5	3.49391e+06	0.000129391
MAE_48340	30382.9	2	100	2.97752e+06	15304	10000000	2.70028e+10	0.02	3060.8	5	3841304	-863784	-3.19886e-05
MAE_06070	27269.2	2	100	2.67238e+06	95.1	10000000	2.70028e+10	0.02	19.02	5	21397.5	2.65098e+06	9.81742e-05
MAE_56510	31380.2	2	100	3.07526e+06	80.7	10000000	2.70028e+10	0.02	16.14	5	20901.3	3.05436e+06	0.000113113
MAE_44080	16227.3	2	100	1.59028e+06	10.1	10000000	2.70028e+10	0.02	2.02	5	1353.4	1.58892e+06	5.88428e-05
MAE_31350	87541.7	2	100	8.57909e+06	6.07	10000000	2.70028e+10	0.02	1.214	5	4388.61	8.5747e+06	0.000317548
MAE_47120	7150.29	2	100	700728	44.8	10000000	2.70028e+10	0.02	8.96	5	2643.2	698085	2.58523e-05
MAE_43100	91442.7	2	100	8.96139e+06	0.375	10000000	2.70028e+10	0.02	0.075	5	283.125	8.9611e+06	0.000331858
MAE_43000	13808.6	2	100	1.35325e+06	3.22	10000000	2.70028e+10	0.02	0.644	5	367.08	1.35288e+06	5.01015e-05
MAE_09490	3755.98	2	100	368086	92.3	10000000	2.70028e+10	0.02	18.46	5	2861.3	365225	1.35254e-05
MAE_60500	66997.3	2	100	6.56574e+06	0.838	10000000	2.70028e+10	0.02	0.1676	5	463.414	6.56528e+06	0.000243133
MAE_21030	51228.8	2	100	5.02042e+06	0.516	10000000	2.70028e+10	0.02	0.1032	5	218.268	5.0202e+06	0.000185914
MAE_25800	12840	2	100	1.25832e+06	7.81	10000000	2.70028e+10	0.02	1.562	5	827.86	1.25749e+06	4.65688e-05
MAE_53230	35845.2	2	100	3.51283e+06	9.17	10000000	2.70028e+10	0.02	1.834	5	2714.32	3.51012e+06	0.000129991
MAE_17190	51011.3	2	100	4.99911e+06	28.5	10000000	2.70028e+10	0.02	5.7	5	11998.5	4.98711e+06	0.000184688
MAE_27520	8598.2	2	100	842624	1.25	10000000	2.70028e+10	0.02	0.25	5	88.75	842535	3.12017e-05
MAE_50150	22157.8	2	100	2.17147e+06	2642	10000000	2.70028e+10	0.02	528.4	5	483486	1.68798e+06	6.25112e-05
MAE_22880	21909.2	2	100	2.1471e+06	33.7	10000000	2.70028e+10	0.02	6.74	5	6099.7	2.141e+06	7.9288e-05
MAE_04790	66996.9	2	100	6.5657e+06	0.754	10000000	2.70028e+10	0.02	0.1508	5	416.962	6.56528e+06	0.000243133
MAE_27450	34493.9	2	100	3.38041e+06	46.1	10000000	2.70028e+10	0.02	9.22	5	13138.5	3.36727e+06	0.000124701
MAE_26160	40262.8	2	100	3.94575e+06	5.27	10000000	2.70028e+10	0.02	1.054	5	1749.64	3.944e+06	0.000146059
MAE_38940	26524.5	2	100	2.5994e+06	1.67	10000000	2.70028e+10	0.02	0.334	5	365.73	2.59904e+06	9.62505e-05
MAE_12880	29798.8	2	100	2.92028e+06	61.6	10000000	2.70028e+10	0.02	12.32	5	15153.6	2.90513e+06	0.000107586
MAE_46530	20471.5	2	100	2.00621e+06	0.361	10000000	2.70028e+10	0.02	0.0722	5	61.009	2.00615e+06	7.4294e-05
MAE_47390	8002.25	2	100	784221	64.9	10000000	2.70028e+10	0.02	12.98	5	4283.4	779937	2.88835e-05
MAE_60460	9336.3	2	100	914957	47.3	10000000	2.70028e+10	0.02	9.46	5	3642.1	911315	3.37489e-05
MAE_59820	87068.9	2	100	8.53276e+06	23.8	10000000	2.70028e+10	0.02	4.76	5	17136	8.51562e+06	0.00031536
MAE_11210	44126	2	100	4.32435e+06	0.243	10000000	2.70028e+10	0.02	0.0486	5	88.452	4.32426e+06	0.000160141
MAE_50390	14886.3	2	100	1.45886e+06	644	10000000	2.70028e+10	0.02	128.8	5	79212	1.37964e+06	5.10926e-05
MAE_16730	23146.6	2	100	2.26837e+06	38.2	10000000	2.70028e+10	0.02	7.64	5	7296.2	2.26107e+06	8.37346e-05
MAE_48740	11147.1	2	100	1.09242e+06	0.278	10000000	2.70028e+10	0.02	0.0556	5	25.576	1.09239e+06	4.04547e-05
MAE_29640	32003.7	2	100	3.13636e+06	2.79	10000000	2.70028e+10	0.02	0.558	5	736.56	3.13562e+06	0.000116122
MAE_09670	22400.7	2	100	2.19527e+06	34.5	10000000	2.70028e+10	0.02	6.9	5	6382.5	2.18889e+06	8.10614e-05
MAE_46950	8349.98	2	100	818298	0.668	10000000	2.70028e+10	0.02	0.1336	5	46.092	818252	3.03025e-05
MAE_21890	12968.2	2	100	1.27088e+06	0.167	10000000	2.70028e+10	0.02	0.0334	5	17.869	1.27086e+06	4.70641e-05
MAE_25870	7023.72	2	100	688325	1.58	10000000	2.70028e+10	0.02	0.316	5	91.64	688233	2.54874e-05
MAE_60990	12230.9	2	100	1.19863e+06	538	10000000	2.70028e+10	0.02	107.6	5	54338	1.14429e+06	4.23767e-05
MAE_50750	47981.1	2	100	4.70215e+06	1.2	10000000	2.70028e+10	0.02	0.24	5	475.2	4.70167e+06	0.000174118
MAE_16990	36123	2	100	3.54005e+06	2.35	10000000	2.70028e+10	0.02	0.47	5	700.3	3.53935e+06	0.000131073
MAE_02970	18422.7	2	100	1.80543e+06	0.464	10000000	2.70028e+10	0.02	0.0928	5	70.528	1.80536e+06	6.68581e-05
MAE_27600	66996.9	2	100	6.5657e+06	0.779	10000000	2.70028e+10	0.02	0.1558	5	430.787	6.56527e+06	0.000243133
MAE_22490	15132.4	2	100	1.48298e+06	70.2	10000000	2.70028e+10	0.02	14.04	5	8775	1.47421e+06	5.45945e-05
MAE_10530	8484.75	2	100	831506	6.52	10000000	2.70028e+10	0.02	1.304	5	456.4	831049	3.07764e-05
MAE_46980	47578.8	2	100	4.66273e+06	6.08	10000000	2.70028e+10	0.02	1.216	5	2389.44	4.66034e+06	0.000172587
MAE_25470	35732.6	2	100	3.50179e+06	0.139	10000000	2.70028e+10	0.02	0.0278	5	41.005	3.50175e+06	0.000129681
MAE_61640	91469.8	2	100	8.96404e+06	11.2	10000000	2.70028e+10	0.02	2.24	5	8456	8.95558e+06	0.000331654
MAE_10030	6424.49	2	100	629600	14.5	10000000	2.70028e+10	0.02	2.9	5	768.5	628832	2.32876e-05
MAE_10940	38063.2	2	100	3.73019e+06	13.2	10000000	2.70028e+10	0.02	2.64	5	4144.8	3.72605e+06	0.000137987
MAE_62150	28571.6	2	100	2.80002e+06	2594	10000000	2.70028e+10	0.02	518.8	5	612184	2.18784e+06	8.10225e-05
MAE_60070	47245.5	2	100	4.63006e+06	10.4	10000000	2.70028e+10	0.02	2.08	5	4056	4.626e+06	0.000171315
MAE_52630	31001.8	2	100	3.03817e+06	9.54	10000000	2.70028e+10	0.02	1.908	5	2442.24	3.03573e+06	0.000112423
MAE_23710	21927.6	2	100	2.14891e+06	7.4	10000000	2.70028e+10	0.02	1.48	5	1339.4	2.14757e+06	7.95313e-05
MAE_39850	9322.36	2	100	913591	89.6	10000000	2.70028e+10	0.02	17.92	5	6899.2	906692	3.35777e-05
MAE_01000	213721	2	100	2.09447e+07	6.55	10000000	2.70028e+10	0.02	1.31	5	11554.2	2.09331e+07	0.000775221
MAE_54680	6299.15	2	100	617317	5.08	10000000	2.70028e+10	0.02	1.016	5	264.16	617053	2.28514e-05
MAE_60960	84640.6	2	100	8.29478e+06	23.7	10000000	2.70028e+10	0.02	4.74	5	16566.3	8.27821e+06	0.000306568
MAE_27400	20722.2	2	100	2.03078e+06	0.108	10000000	2.70028e+10	0.02	0.0216	5	18.468	2.03076e+06	7.52054e-05
MAE_39260	107423	2	100	1.05275e+07	58.2	10000000	2.70028e+10	0.02	11.64	5	51623.4	1.04759e+07	0.000387955
MAE_57180	24200.4	2	100	2.37164e+06	549	10000000	2.70028e+10	0.02	109.8	5	109800	2.26184e+06	8.37632e-05
MAE_33890	31014.9	2	100	3.03946e+06	17.1	10000000	2.70028e+10	0.02	3.42	5	4377.6	3.03508e+06	0.000112399
MAE_33010	6422.03	2	100	629359	40.4	10000000	2.70028e+10	0.02	8.08	5	2141.2	627218	2.32279e-05
MAE_22040	6902.07	2	100	676403	590	10000000	2.70028e+10	0.02	118	5	33630	642773	2.38039e-05
MAE_50030	44219	2	100	4.33346e+06	3.18	10000000	2.70028e+10	0.02	0.636	5	1160.7	4.3323e+06	0.000160439
MAE_45910	65289.3	2	100	6.39835e+06	40.6	10000000	2.70028e+10	0.02	8.12	5	21883.4	6.37647e+06	0.000236141
MAE_14730	61977.7	2	100	6.07382e+06	1358	10000000	2.70028e+10	0.02	271.6	5	695296	5.37852e+06	0.000199184
MAE_12010	8362.69	2	100	819544	27.9	10000000	2.70028e+10	0.02	5.58	5	1925.1	817619	3.0279e-05
MAE_47020	20588.7	2	100	2.01769e+06	1133	10000000	2.70028e+10	0.02	226.6	5	192610	1.82508e+06	6.75884e-05
MAE_19850	13086.5	2	100	1.28248e+06	1.98	10000000	2.70028e+10	0.02	0.396	5	213.84	1.28227e+06	4.74864e-05
MAE_06770	18528	2	100	1.81574e+06	10.5	10000000	2.70028e+10	0.02	2.1	5	1606.5	1.81414e+06	6.71832e-05
MAE_27590	21555.3	2	100	2.11242e+06	508	10000000	2.70028e+10	0.02	101.6	5	90424	2.022e+06	7.48809e-05
MAE_57310	21798.6	2	100	2.13626e+06	2126	10000000	2.70028e+10	0.02	425.2	5	382680	1.75358e+06	6.49407e-05
MAE_43690	19487.2	2	100	1.90975e+06	12254	10000000	2.70028e+10	0.02	2450.8	5	1972894	-63143.5	-2.3384e-06
MAE_23840	26050.6	2	100	2.55296e+06	0.414	10000000	2.70028e+10	0.02	0.0828	5	89.01	2.55287e+06	9.45409e-05
MAE_33140	13930.7	2	100	1.36521e+06	0.88	10000000	2.70028e+10	0.02	0.176	5	101.2	1.36511e+06	5.05543e-05
MAE_28340	11135.2	2	100	1.09125e+06	137	10000000	2.70028e+10	0.02	27.4	5	12604	1.07865e+06	3.99457e-05
MAE_44030	9203.99	2	100	901991	31.7	10000000	2.70028e+10	0.02	6.34	5	2409.2	899582	3.33144e-05
MAE_00160	26395.9	2	100	2.5868e+06	0.221	10000000	2.70028e+10	0.02	0.0442	5	48.178	2.58675e+06	9.57955e-05
MAE_21580	6543.68	2	100	641281	53.4	10000000	2.70028e+10	0.02	10.68	5	2883.6	638397	2.36419e-05
MAE_58790	50669.3	2	100	4.96559e+06	0.564	10000000	2.70028e+10	0.02	0.1128	5	235.752	4.96536e+06	0.000183883
MAE_57020	27742.2	2	100	2.71874e+06	28.3	10000000	2.70028e+10	0.02	5.66	5	6480.7	2.71226e+06	0.000100443
MAE_58470	38778.8	2	100	3.80032e+06	4.15	10000000	2.70028e+10	0.02	0.83	5	1328	3.79899e+06	0.000140689
MAE_19270	57386.6	2	100	5.62388e+06	3971	10000000	2.70028e+10	0.02	794.2	5	1882254	3.74163e+06	0.000138564
MAE_00850	6901.66	2	100	676363	5.57	10000000	2.70028e+10	0.02	1.114	5	317.49	676045	2.50361e-05
MAE_06160	65486.3	2	100	6.41766e+06	21.4	10000000	2.70028e+10	0.02	4.28	5	11577.4	6.40608e+06	0.000237237
MAE_27230	7262.92	2	100	711766	8.59	10000000	2.70028e+10	0.02	1.718	5	515.4	711251	2.63399e-05
MAE_18980	6540.4	2	100	640959	84	10000000	2.70028e+10	0.02	16.8	5	4536	636423	2.35688e-05
MAE_16940	37050.2	2	100	3.63092e+06	95.7	10000000	2.70028e+10	0.02	19.14	5	29284.2	3.60164e+06	0.00013338
MAE_48230	77610.3	2	100	7.60581e+06	62.6	10000000	2.70028e+10	0.02	12.52	5	40126.6	7.56568e+06	0.000280181
MAE_39540	9688.54	2	100	949477	22.7	10000000	2.70028e+10	0.02	4.54	5	1816	947661	3.50949e-05
MAE_29860	47827.9	2	100	4.68713e+06	14.1	10000000	2.70028e+10	0.02	2.82	5	5569.5	4.68156e+06	0.000173373
MAE_11820	19619.6	2	100	1.92272e+06	378	10000000	2.70028e+10	0.02	75.6	5	61236	1.86148e+06	6.89365e-05
MAE_33710	59322.7	2	100	5.81363e+06	129	10000000	2.70028e+10	0.02	25.8	5	63210	5.75042e+06	0.000212956
MAE_58490	41685.2	2	100	4.08515e+06	5.21	10000000	2.70028e+10	0.02	1.042	5	1792.24	4.08336e+06	0.00015122
MAE_14610	19026.5	2	100	1.8646e+06	0.344	10000000	2.70028e+10	0.02	0.0688	5	54.008	1.86454e+06	6.90499e-05
MAE_15700	86280.7	2	100	8.4555e+06	7.85	10000000	2.70028e+10	0.02	1.57	5	5589.2	8.44991e+06	0.000312927
MAE_28230	69525.3	2	100	6.81348e+06	63.7	10000000	2.70028e+10	0.02	12.74	5	36563.8	6.77692e+06	0.000250971
MAE_58660	21441.8	2	100	2.1013e+06	60.3	10000000	2.70028e+10	0.02	12.06	5	10673.1	2.09063e+06	7.74226e-05
MAE_51500	13322.5	2	100	1.3056e+06	3.79	10000000	2.70028e+10	0.02	0.758	5	416.9	1.30518e+06	4.83351e-05
MAE_58990	47988.9	2	100	4.70291e+06	5.62	10000000	2.70028e+10	0.02	1.124	5	2225.52	4.70069e+06	0.000174081
MAE_14820	46421.4	2	100	4.5493e+06	9.99	10000000	2.70028e+10	0.02	1.998	5	3826.17	4.54547e+06	0.000168333
MAE_20780	38280.3	2	100	3.75147e+06	76.6	10000000	2.70028e+10	0.02	15.32	5	24205.6	3.72726e+06	0.000138032
MAE_09680	30537.3	2	100	2.99266e+06	3.09	10000000	2.70028e+10	0.02	0.618	5	778.68	2.99188e+06	0.000110799
MAE_42020	38989.3	2	100	3.82095e+06	42.3	10000000	2.70028e+10	0.02	8.46	5	13620.6	3.80733e+06	0.000140997
MAE_38840	11624.3	2	100	1.13918e+06	11.9	10000000	2.70028e+10	0.02	2.38	5	1142.4	1.13804e+06	4.21451e-05
MAE_14430	15259.8	2	100	1.49546e+06	2.07	10000000	2.70028e+10	0.02	0.414	5	260.82	1.4952e+06	5.53721e-05
MAE_44600	11145.5	2	100	1.09226e+06	34.8	10000000	2.70028e+10	0.02	6.96	5	3201.6	1.08905e+06	4.03311e-05
MAE_59090	81423.3	2	100	7.97948e+06	9.32	10000000	2.70028e+10	0.02	1.864	5	6263.04	7.97322e+06	0.000295273
MAE_39290	36082.4	2	100	3.53607e+06	57.8	10000000	2.70028e+10	0.02	11.56	5	17224.4	3.51885e+06	0.000130314
MAE_51380	76124.7	2	100	7.46022e+06	174	10000000	2.70028e+10	0.02	34.8	5	109446	7.35077e+06	0.000272222
MAE_18970	8850.93	2	100	867391	98.9	10000000	2.70028e+10	0.02	19.78	5	7219.7	860171	3.18549e-05
MAE_52790	8719.85	2	100	854545	77.5	10000000	2.70028e+10	0.02	15.5	5	5580	848965	3.14399e-05
MAE_42090	28569.6	2	100	2.79982e+06	25.6	10000000	2.70028e+10	0.02	5.12	5	6041.6	2.79378e+06	0.000103462
MAE_25260	134392	2	100	1.31704e+07	1.48	10000000	2.70028e+10	0.02	0.296	5	1641.32	1.31687e+07	0.00048768
MAE_37550	10893.1	2	100	1.06753e+06	46.1	10000000	2.70028e+10	0.02	9.22	5	4149	1.06338e+06	3.93803e-05
MAE_24900	73683.1	2	100	7.22094e+06	0.641	10000000	2.70028e+10	0.02	0.1282	5	390.369	7.22055e+06	0.0002674
MAE_58080	56937.3	2	100	5.57985e+06	4.04	10000000	2.70028e+10	0.02	0.808	5	1898.8	5.57796e+06	0.000206569
MAE_61410	86890.4	2	100	8.51526e+06	10.7	10000000	2.70028e+10	0.02	2.14	5	7682.6	8.50758e+06	0.000315063
MAE_41520	85555.3	2	100	8.38442e+06	8.38	10000000	2.70028e+10	0.02	1.676	5	5916.28	8.3785e+06	0.000310282
MAE_03000	57029.8	2	100	5.58892e+06	20.5	10000000	2.70028e+10	0.02	4.1	5	9655.5	5.57927e+06	0.000206618
MAE_57130	16224	2	100	1.58995e+06	56.1	10000000	2.70028e+10	0.02	11.22	5	7517.4	1.58244e+06	5.86026e-05
MAE_44060	46165.8	2	100	4.52425e+06	5.69	10000000	2.70028e+10	0.02	1.138	5	2167.89	4.52208e+06	0.000167467
MAE_42270	66728.2	2	100	6.53936e+06	26.2	10000000	2.70028e+10	0.02	5.24	5	14436.2	6.52493e+06	0.000241639
MAE_50130	17431.1	2	100	1.70825e+06	4327	10000000	2.70028e+10	0.02	865.4	5	623088	1.08516e+06	4.01869e-05
MAE_59510	39029.4	2	100	3.82489e+06	24.9	10000000	2.70028e+10	0.02	4.98	5	8017.8	3.81687e+06	0.000141351
MAE_14550	37527.4	2	100	3.67769e+06	177	10000000	2.70028e+10	0.02	35.4	5	54870	3.62282e+06	0.000134164
MAE_35540	25553.3	2	100	2.50423e+06	0.868	10000000	2.70028e+10	0.02	0.1736	5	183.148	2.50405e+06	9.27327e-05
MAE_17140	50879.4	2	100	4.98618e+06	0.827	10000000	2.70028e+10	0.02	0.1654	5	347.34	4.98583e+06	0.000184641
MAE_22850	39478.7	2	100	3.86892e+06	39.2	10000000	2.70028e+10	0.02	7.84	5	12779.2	3.85614e+06	0.000142805
MAE_05090	27275.3	2	100	2.67298e+06	0.434	10000000	2.70028e+10	0.02	0.0868	5	97.65	2.67288e+06	9.89853e-05
MAE_39740	15383.9	2	100	1.50763e+06	10.9	10000000	2.70028e+10	0.02	2.18	5	1384.3	1.50624e+06	5.57809e-05
MAE_54770	86139.3	2	100	8.44165e+06	3.13	10000000	2.70028e+10	0.02	0.626	5	2225.43	8.43943e+06	0.000312539
MAE_21010	39853.1	2	100	3.9056e+06	1.31	10000000	2.70028e+10	0.02	0.262	5	430.99	3.90517e+06	0.000144621
MAE_16180	19139.5	2	100	1.87567e+06	41.5	10000000	2.70028e+10	0.02	8.3	5	6557	1.86912e+06	6.92193e-05
MAE_51530	53629.8	2	100	5.25572e+06	0.398	10000000	2.70028e+10	0.02	0.0796	5	176.314	5.25554e+06	0.000194629
MAE_21640	20573.1	2	100	2.01616e+06	5011	10000000	2.70028e+10	0.02	1002.2	5	851870	1.16429e+06	4.31174e-05
MAE_20770	28099	2	100	2.7537e+06	2.94	10000000	2.70028e+10	0.02	0.588	5	682.08	2.75302e+06	0.000101953
MAE_14110	34292.1	2	100	3.36062e+06	0.119	10000000	2.70028e+10	0.02	0.0238	5	33.677	3.36059e+06	0.000124453
MAE_16760	24219.7	2	100	2.37353e+06	24.4	10000000	2.70028e+10	0.02	4.88	5	4880	2.36865e+06	8.77187e-05
MAE_55340	19495.4	2	100	1.91055e+06	9	10000000	2.70028e+10	0.02	1.8	5	1449	1.90911e+06	7.07002e-05
MAE_41510	45419.9	2	100	4.45115e+06	5.5	10000000	2.70028e+10	0.02	1.1	5	2062.5	4.44909e+06	0.000164764
MAE_52470	71730.6	2	100	7.0296e+06	1.44	10000000	2.70028e+10	0.02	0.288	5	852.48	7.02875e+06	0.000260297
MAE_36120	48474.3	2	100	4.75048e+06	34.2	10000000	2.70028e+10	0.02	6.84	5	13680	4.7368e+06	0.000175419
MAE_36030	28205.9	2	100	2.76418e+06	74.7	10000000	2.70028e+10	0.02	14.94	5	17405.1	2.74677e+06	0.000101722
MAE_57870	32828.6	2	100	3.2172e+06	17.8	10000000	2.70028e+10	0.02	3.56	5	4823.8	3.21238e+06	0.000118964
MAE_39550	15134.5	2	100	1.48318e+06	7.81	10000000	2.70028e+10	0.02	1.562	5	976.25	1.4822e+06	5.48907e-05
MAE_56850	32600.4	2	100	3.19484e+06	5.51	10000000	2.70028e+10	0.02	1.102	5	1482.19	3.19336e+06	0.00011826
MAE_42250	44695.7	2	100	4.38018e+06	18.6	10000000	2.70028e+10	0.02	3.72	5	6863.4	4.37332e+06	0.000161958
MAE_38030	53985.7	2	100	5.2906e+06	15.5	10000000	2.70028e+10	0.02	3.1	5	6913	5.28369e+06	0.000195672
MAE_31480	103078	2	100	1.01017e+07	13.5	10000000	2.70028e+10	0.02	2.7	5	11488.5	1.00902e+07	0.000373671
MAE_53220	8721.49	2	100	854706	46.2	10000000	2.70028e+10	0.02	9.24	5	3326.4	851380	3.15293e-05
MAE_09040	62505.3	2	100	6.12552e+06	11.7	10000000	2.70028e+10	0.02	2.34	5	6037.2	6.11948e+06	0.000226624
MAE_45650	7141.68	2	100	699885	0.305	10000000	2.70028e+10	0.02	0.061	5	17.995	699867	2.59183e-05
MAE_38150	41413.6	2	100	4.05854e+06	46.5	10000000	2.70028e+10	0.02	9.3	5	15903	4.04263e+06	0.000149712
MAE_61330	68998.6	2	100	6.76186e+06	35.7	10000000	2.70028e+10	0.02	7.14	5	20349	6.74151e+06	0.000249659
MAE_37040	30848.1	2	100	3.02312e+06	0.779	10000000	2.70028e+10	0.02	0.1558	5	198.645	3.02292e+06	0.000111948
MAE_39500	7740.5	2	100	758569	1.9	10000000	2.70028e+10	0.02	0.38	5	121.6	758447	2.80877e-05
MAE_43840	51852.2	2	100	5.08151e+06	15	10000000	2.70028e+10	0.02	3	5	6420	5.07509e+06	0.000187947
MAE_43870	22150.8	2	100	2.17078e+06	396	10000000	2.70028e+10	0.02	79.2	5	72468	2.09831e+06	7.77072e-05
MAE_24000	35735.5	2	100	3.50208e+06	3.89	10000000	2.70028e+10	0.02	0.778	5	1147.55	3.50093e+06	0.00012965
MAE_05330	12235.8	2	100	1.19911e+06	647	10000000	2.70028e+10	0.02	129.4	5	65347	1.13376e+06	4.19868e-05
MAE_14410	50727.8	2	100	4.97133e+06	0.986	10000000	2.70028e+10	0.02	0.1972	5	413.134	4.97091e+06	0.000184089
MAE_36280	6299.97	2	100	617397	0.613	10000000	2.70028e+10	0.02	0.1226	5	31.876	617365	2.2863e-05
MAE_59720	6182.42	2	100	605877	0.777	10000000	2.70028e+10	0.02	0.1554	5	39.627	605838	2.24361e-05
MAE_48130	90915.5	2	100	8.90972e+06	14.7	10000000	2.70028e+10	0.02	2.94	5	11039.7	8.89868e+06	0.000329546
MAE_56340	60476.2	2	100	5.92667e+06	2.67	10000000	2.70028e+10	0.02	0.534	5	1332.33	5.92534e+06	0.000219434
MAE_29980	30787.2	2	100	3.01714e+06	9.4	10000000	2.70028e+10	0.02	1.88	5	2387.6	3.01476e+06	0.000111646
MAE_59560	6657.54	2	100	652439	23.8	10000000	2.70028e+10	0.02	4.76	5	1309	651130	2.41134e-05
MAE_53250	45145	2	100	4.42421e+06	8.73	10000000	2.70028e+10	0.02	1.746	5	3256.29	4.42096e+06	0.000163722
MAE_26070	34674.2	2	100	3.39807e+06	2.63	10000000	2.70028e+10	0.02	0.526	5	752.18	3.39732e+06	0.000125814
MAE_48220	28710.5	2	100	2.81363e+06	0.207	10000000	2.70028e+10	0.02	0.0414	5	49.059	2.81358e+06	0.000104196
MAE_04710	51674.4	2	100	5.06409e+06	21	10000000	2.70028e+10	0.02	4.2	5	8967	5.05512e+06	0.000187207
MAE_14870	38662	2	100	3.78888e+06	28.6	10000000	2.70028e+10	0.02	5.72	5	9123.4	3.77976e+06	0.000139976
MAE_12860	21935	2	100	2.14963e+06	0.114	10000000	2.70028e+10	0.02	0.0228	5	20.634	2.14961e+06	7.96069e-05
MAE_31640	32695.4	2	100	3.20415e+06	3.77	10000000	2.70028e+10	0.02	0.754	5	1017.9	3.20314e+06	0.000118622
MAE_58610	49889.4	2	100	4.88916e+06	3.82	10000000	2.70028e+10	0.02	0.764	5	1573.84	4.88759e+06	0.000181003
MAE_27820	118488	2	100	1.16118e+07	10.8	10000000	2.70028e+10	0.02	2.16	5	10562.4	1.16013e+07	0.000429632
MAE_39610	9568.12	2	100	937676	5.7	10000000	2.70028e+10	0.02	1.14	5	450.3	937225	3.47084e-05
MAE_51890	21787.5	2	100	2.13518e+06	30.1	10000000	2.70028e+10	0.02	6.02	5	5418	2.12976e+06	7.88718e-05
MAE_06940	6296.28	2	100	617035	4.51	10000000	2.70028e+10	0.02	0.902	5	234.52	616801	2.28421e-05
MAE_08340	34522.6	2	100	3.38322e+06	21.6	10000000	2.70028e+10	0.02	4.32	5	6156	3.37706e+06	0.000125063
MAE_51850	32592.6	2	100	3.19408e+06	8.01	10000000	2.70028e+10	0.02	1.602	5	2154.69	3.19193e+06	0.000118207
MAE_30570	19134.2	2	100	1.87515e+06	142	10000000	2.70028e+10	0.02	28.4	5	22436	1.85271e+06	6.86119e-05
MAE_03630	44395.9	2	100	4.35079e+06	25.5	10000000	2.70028e+10	0.02	5.1	5	9358.5	4.34144e+06	0.000160777
MAE_02180	15506	2	100	1.51959e+06	36.4	10000000	2.70028e+10	0.02	7.28	5	4659.2	1.51493e+06	5.61026e-05
MAE_34010	27739.4	2	100	2.71846e+06	8.32	10000000	2.70028e+10	0.02	1.664	5	1905.28	2.71655e+06	0.000100603
MAE_23030	35269.4	2	100	3.4564e+06	21.3	10000000	2.70028e+10	0.02	4.26	5	6198.3	3.4502e+06	0.000127772
MAE_42440	20214.7	2	100	1.98104e+06	4.68	10000000	2.70028e+10	0.02	0.936	5	781.56	1.98026e+06	7.33352e-05
MAE_11950	58594.1	2	100	5.74222e+06	88.3	10000000	2.70028e+10	0.02	17.66	5	42737.2	5.69948e+06	0.00021107
MAE_19150	26992.6	2	100	2.64528e+06	9.66	10000000	2.70028e+10	0.02	1.932	5	2154.18	2.64313e+06	9.78833e-05
MAE_61610	69857.9	2	100	6.84607e+06	19.6	10000000	2.70028e+10	0.02	3.92	5	11309.2	6.83477e+06	0.000253113
MAE_20350	7998.15	2	100	783819	1.52	10000000	2.70028e+10	0.02	0.304	5	100.32	783718	2.90236e-05
MAE_45760	67822.2	2	100	6.64658e+06	9.21	10000000	2.70028e+10	0.02	1.842	5	5157.6	6.64142e+06	0.000245953
MAE_58450	26524.5	2	100	2.5994e+06	1.67	10000000	2.70028e+10	0.02	0.334	5	365.73	2.59904e+06	9.62505e-05
MAE_31080	8484.34	2	100	831465	42.9	10000000	2.70028e+10	0.02	8.58	5	3003	828462	3.06806e-05
MAE_07760	27490.7	2	100	2.69409e+06	125	10000000	2.70028e+10	0.02	25	5	28375	2.66572e+06	9.87199e-05
MAE_36210	27275.3	2	100	2.67298e+06	0.434	10000000	2.70028e+10	0.02	0.0868	5	97.65	2.67288e+06	9.89853e-05
MAE_30690	16834.7	2	100	1.6498e+06	16	10000000	2.70028e+10	0.02	3.2	5	2224	1.64758e+06	6.10151e-05
MAE_17260	6540.4	2	100	640959	1.44	10000000	2.70028e+10	0.02	0.288	5	77.76	640881	2.37339e-05
MAE_60710	32569.7	2	100	3.19183e+06	1.09	10000000	2.70028e+10	0.02	0.218	5	293.21	3.19154e+06	0.000118193
MAE_54870	27852.8	2	100	2.72958e+06	27.9	10000000	2.70028e+10	0.02	5.58	5	6417	2.72316e+06	0.000100847
MAE_10490	36377.7	2	100	3.56502e+06	1.22	10000000	2.70028e+10	0.02	0.244	5	366	3.56465e+06	0.00013201
MAE_52900	45789	2	100	4.48732e+06	2.5	10000000	2.70028e+10	0.02	0.5	5	945	4.48637e+06	0.000166145
MAE_07630	17329.5	2	100	1.69829e+06	11.4	10000000	2.70028e+10	0.02	2.28	5	1630.2	1.69666e+06	6.28328e-05
MAE_33300	34671.8	2	100	3.39783e+06	0.975	10000000	2.70028e+10	0.02	0.195	5	278.85	3.39755e+06	0.000125822
MAE_03820	74807.8	2	100	7.33117e+06	286	10000000	2.70028e+10	0.02	57.2	5	176748	7.15442e+06	0.000264951
MAE_32880	11874.5	2	100	1.16371e+06	5.66	10000000	2.70028e+10	0.02	1.132	5	554.68	1.16315e+06	4.30752e-05
MAE_06540	29786.9	2	100	2.91912e+06	19	10000000	2.70028e+10	0.02	3.8	5	4674	2.91444e+06	0.000107931
MAE_45470	43276.1	2	100	4.24106e+06	0.316	10000000	2.70028e+10	0.02	0.0632	5	112.812	4.24095e+06	0.000157056
MAE_23050	60829.7	2	100	5.96131e+06	13.8	10000000	2.70028e+10	0.02	2.76	5	6927.6	5.95438e+06	0.00022051
MAE_57690	26289	2	100	2.57632e+06	5.38	10000000	2.70028e+10	0.02	1.076	5	1167.46	2.57515e+06	9.53661e-05
MAE_42670	6299.56	2	100	617357	1.43	10000000	2.70028e+10	0.02	0.286	5	74.36	617283	2.28599e-05
MAE_29990	17220.6	2	100	1.68762e+06	13.6	10000000	2.70028e+10	0.02	2.72	5	1931.2	1.68569e+06	6.24263e-05
MAE_52330	8239.81	2	100	807501	1.95	10000000	2.70028e+10	0.02	0.39	5	132.6	807369	2.98994e-05
MAE_12070	47844.7	2	100	4.68878e+06	25.2	10000000	2.70028e+10	0.02	5.04	5	9954	4.67883e+06	0.000173272
MAE_54950	11142.6	2	100	1.09197e+06	18.7	10000000	2.70028e+10	0.02	3.74	5	1720.4	1.09025e+06	4.03756e-05
MAE_15170	28469.7	2	100	2.79003e+06	26.5	10000000	2.70028e+10	0.02	5.3	5	6227.5	2.7838e+06	0.000103093
MAE_26910	30787.2	2	100	3.01714e+06	9.4	10000000	2.70028e+10	0.02	1.88	5	2387.6	3.01476e+06	0.000111646
MAE_12960	72696.4	2	100	7.12425e+06	12.1	10000000	2.70028e+10	0.02	2.42	5	7260	7.11699e+06	0.000263565
MAE_16310	8964.79	2	100	878549	79.9	10000000	2.70028e+10	0.02	15.98	5	5912.6	872637	3.23165e-05
MAE_19240	42871	2	100	4.20136e+06	8.95	10000000	2.70028e+10	0.02	1.79	5	3168.3	4.19819e+06	0.000155472
MAE_30230	18646.8	2	100	1.82738e+06	9.18	10000000	2.70028e+10	0.02	1.836	5	1413.72	1.82597e+06	6.76214e-05
MAE_39580	12958.7	2	100	1.26996e+06	13	10000000	2.70028e+10	0.02	2.6	5	1391	1.26857e+06	4.6979e-05
MAE_35680	55224.4	2	100	5.41199e+06	6.01	10000000	2.70028e+10	0.02	1.202	5	2740.56	5.40925e+06	0.000200322
MAE_60080	79361	2	100	7.77737e+06	16.1	10000000	2.70028e+10	0.02	3.22	5	10545.5	7.76683e+06	0.00028763
MAE_58180	46712.9	2	100	4.57787e+06	13	10000000	2.70028e+10	0.02	2.6	5	5018	4.57285e+06	0.000169347
MAE_63070	9448.93	2	100	925995	14	10000000	2.70028e+10	0.02	2.8	5	1092	924903	3.42521e-05
MAE_28030	21075.7	2	100	2.06542e+06	20.8	10000000	2.70028e+10	0.02	4.16	5	3619.2	2.0618e+06	7.63549e-05
MAE_27010	59984.7	2	100	5.8785e+06	0.401	10000000	2.70028e+10	0.02	0.0802	5	198.495	5.8783e+06	0.000217692
MAE_50360	50991.2	2	100	4.99714e+06	91.2	10000000	2.70028e+10	0.02	18.24	5	38395.2	4.95874e+06	0.000183638
MAE_32090	76327.9	2	100	7.48013e+06	4.93	10000000	2.70028e+10	0.02	0.986	5	3105.9	7.47703e+06	0.000276898
MAE_43730	14652.8	2	100	1.43598e+06	3.69	10000000	2.70028e+10	0.02	0.738	5	446.49	1.43553e+06	5.31622e-05
MAE_01900	39825.6	2	100	3.90291e+06	10.6	10000000	2.70028e+10	0.02	2.12	5	3487.4	3.89943e+06	0.000144408
MAE_30780	33313.5	2	100	3.26473e+06	37.9	10000000	2.70028e+10	0.02	7.58	5	10422.5	3.2543e+06	0.000120517
MAE_55270	13927.8	2	100	1.36493e+06	13.3	10000000	2.70028e+10	0.02	2.66	5	1529.5	1.3634e+06	5.0491e-05
MAE_16510	46788	2	100	4.58522e+06	1.5	10000000	2.70028e+10	0.02	0.3	5	579	4.58464e+06	0.000169784
MAE_34760	7511.96	2	100	736172	1.81	10000000	2.70028e+10	0.02	0.362	5	112.22	736060	2.72586e-05
MAE_10650	22513.7	2	100	2.20635e+06	38	10000000	2.70028e+10	0.02	7.6	5	7068	2.19928e+06	8.14462e-05
MAE_05860	19618.3	2	100	1.9226e+06	36.3	10000000	2.70028e+10	0.02	7.26	5	5880.6	1.91672e+06	7.09821e-05
MAE_04140	103763	2	100	1.01688e+07	9.36	10000000	2.70028e+10	0.02	1.872	5	8021.52	1.01608e+07	0.000376286
MAE_61870	34387.9	2	100	3.37001e+06	0.222	10000000	2.70028e+10	0.02	0.0444	5	63.048	3.36995e+06	0.0001248
MAE_36250	17917.7	2	100	1.75593e+06	3.05	10000000	2.70028e+10	0.02	0.61	5	451.4	1.75548e+06	6.50111e-05
MAE_60350	49084.2	2	100	4.81025e+06	0.487	10000000	2.70028e+10	0.02	0.0974	5	197.235	4.81005e+06	0.000178131
MAE_21090	66997.8	2	100	6.56578e+06	0.765	10000000	2.70028e+10	0.02	0.153	5	423.045	6.56536e+06	0.000243136
MAE_34610	9690.18	2	100	949638	4.28	10000000	2.70028e+10	0.02	0.856	5	342.4	949295	3.51554e-05
MAE_27710	8718.21	2	100	854385	80.6	10000000	2.70028e+10	0.02	16.12	5	5803.2	848581	3.14257e-05
MAE_21350	14670	2	100	1.43766e+06	2.97	10000000	2.70028e+10	0.02	0.594	5	359.37	1.4373e+06	5.32279e-05
MAE_17350	12354.2	2	100	1.21071e+06	3.86	10000000	2.70028e+10	0.02	0.772	5	393.72	1.21032e+06	4.48218e-05
MAE_60560	18784	2	100	1.84083e+06	12	10000000	2.70028e+10	0.02	2.4	5	1860	1.83897e+06	6.8103e-05
MAE_60000	171928	2	100	1.68489e+07	10.3	10000000	2.70028e+10	0.02	2.06	5	14615.7	1.68343e+07	0.000623427
MAE_49800	69726	2	100	6.83315e+06	7.4	10000000	2.70028e+10	0.02	1.48	5	4262.4	6.82889e+06	0.000252895
MAE_24360	20575.9	2	100	2.01644e+06	28	10000000	2.70028e+10	0.02	5.6	5	4760	2.01168e+06	7.4499e-05
MAE_41990	51565	2	100	5.05337e+06	8.52	10000000	2.70028e+10	0.02	1.704	5	3629.52	5.04974e+06	0.000187008
MAE_59490	41086.4	2	100	4.02647e+06	8.53	10000000	2.70028e+10	0.02	1.706	5	2891.67	4.02358e+06	0.000149006
MAE_53170	65655.1	2	100	6.4342e+06	4.79	10000000	2.70028e+10	0.02	0.958	5	2596.18	6.4316e+06	0.000238183
MAE_48320	37331.3	2	100	3.65846e+06	8.51	10000000	2.70028e+10	0.02	1.702	5	2621.08	3.65584e+06	0.000135387
MAE_22940	67678	2	100	6.63245e+06	35.4	10000000	2.70028e+10	0.02	7.08	5	19788.6	6.61266e+06	0.000244888
MAE_57710	25437.4	2	100	2.49287e+06	3.65	10000000	2.70028e+10	0.02	0.73	5	766.5	2.4921e+06	9.22905e-05
MAE_09820	6539.17	2	100	640839	74.8	10000000	2.70028e+10	0.02	14.96	5	4039.2	636799	2.35827e-05
MAE_23220	59137.2	2	100	5.79545e+06	5.27	10000000	2.70028e+10	0.02	1.054	5	2571.76	5.79288e+06	0.000214529
MAE_37790	22653.8	2	100	2.22008e+06	0.145	10000000	2.70028e+10	0.02	0.029	5	27.115	2.22005e+06	8.22155e-05
MAE_32320	6417.52	2	100	628917	26.5	10000000	2.70028e+10	0.02	5.3	5	1404.5	627512	2.32388e-05
MAE_05520	20008.3	2	100	1.96081e+06	22.1	10000000	2.70028e+10	0.02	4.42	5	3646.5	1.95717e+06	7.24801e-05
MAE_36690	20952.8	2	100	2.05337e+06	722	10000000	2.70028e+10	0.02	144.4	5	124906	1.92847e+06	7.14173e-05
MAE_39970	14169.5	2	100	1.38861e+06	64.2	10000000	2.70028e+10	0.02	12.84	5	7511.4	1.3811e+06	5.11465e-05
MAE_47100	36312.5	2	100	3.55863e+06	34.4	10000000	2.70028e+10	0.02	6.88	5	10320	3.54831e+06	0.000131405
MAE_40040	35107.5	2	100	3.44054e+06	3.39	10000000	2.70028e+10	0.02	0.678	5	983.1	3.43955e+06	0.000127378
MAE_44130	9817.57	2	100	962122	0.537	10000000	2.70028e+10	0.02	0.1074	5	43.497	962078	3.56288e-05
MAE_06320	26538	2	100	2.60073e+06	0.271	10000000	2.70028e+10	0.02	0.0542	5	59.349	2.60067e+06	9.6311e-05
MAE_43960	30758.9	2	100	3.01437e+06	16.6	10000000	2.70028e+10	0.02	3.32	5	4216.4	3.01015e+06	0.000111476
MAE_16390	17088.3	2	100	1.67465e+06	2.39	10000000	2.70028e+10	0.02	0.478	5	336.99	1.67431e+06	6.20052e-05
MAE_16190	48811.8	2	100	4.78355e+06	6.93	10000000	2.70028e+10	0.02	1.386	5	2792.79	4.78076e+06	0.000177047
MAE_32430	24574.4	2	100	2.40829e+06	346	10000000	2.70028e+10	0.02	69.2	5	70238	2.33805e+06	8.65856e-05
MAE_42390	27968.3	2	100	2.74089e+06	8.98	10000000	2.70028e+10	0.02	1.796	5	2074.38	2.73882e+06	0.000101427
MAE_54840	13802.9	2	100	1.35269e+06	3.07	10000000	2.70028e+10	0.02	0.614	5	349.98	1.35234e+06	5.00813e-05
MAE_58900	64176.8	2	100	6.28933e+06	3.43	10000000	2.70028e+10	0.02	0.686	5	1817.9	6.28751e+06	0.000232846
MAE_06840	34137.2	2	100	3.34545e+06	17.7	10000000	2.70028e+10	0.02	3.54	5	4991.4	3.34045e+06	0.000123708
MAE_60490	108405	2	100	1.06237e+07	5.87	10000000	2.70028e+10	0.02	1.174	5	5253.65	1.06185e+07	0.000393235
MAE_43070	19372.6	2	100	1.89851e+06	0.394	10000000	2.70028e+10	0.02	0.0788	5	63.04	1.89845e+06	7.03056e-05
MAE_41100	19248	2	100	1.88631e+06	1.19	10000000	2.70028e+10	0.02	0.238	5	189.21	1.88612e+06	6.9849e-05
MAE_52130	40423.2	2	100	3.96148e+06	10.1	10000000	2.70028e+10	0.02	2.02	5	3373.4	3.9581e+06	0.000146581
MAE_25170	54285.2	2	100	5.31995e+06	3.21	10000000	2.70028e+10	0.02	0.642	5	1438.08	5.31851e+06	0.000196961
MAE_32220	22030.8	2	100	2.15902e+06	1493	10000000	2.70028e+10	0.02	298.6	5	271726	1.8873e+06	6.98925e-05
MAE_22340	13441.6	2	100	1.31728e+06	93.9	10000000	2.70028e+10	0.02	18.78	5	10422.9	1.30686e+06	4.83971e-05
MAE_57430	25774.1	2	100	2.52586e+06	483	10000000	2.70028e+10	0.02	96.6	5	102879	2.42298e+06	8.97307e-05
MAE_08650	13084.9	2	100	1.28232e+06	20.4	10000000	2.70028e+10	0.02	4.08	5	2203.2	1280117	4.74068e-05
MAE_55610	66996.5	2	100	6.56566e+06	0.967	10000000	2.70028e+10	0.02	0.1934	5	534.751	6.56512e+06	0.000243127
MAE_31690	93851.1	2	100	9.19741e+06	41	10000000	2.70028e+10	0.02	8.2	5	31775	9.16563e+06	0.000339432
MAE_44340	47931.5	2	100	4.69729e+06	10.8	10000000	2.70028e+10	0.02	2.16	5	4276.8	4.69301e+06	0.000173797
MAE_07570	23764.3	2	100	2.3289e+06	4.12	10000000	2.70028e+10	0.02	0.824	5	807.52	2.32809e+06	8.62166e-05
MAE_39780	7269.48	2	100	712409	5.88	10000000	2.70028e+10	0.02	1.176	5	352.8	712056	2.63697e-05
MAE_32610	106673	2	100	1.0454e+07	12.5	10000000	2.70028e+10	0.02	2.5	5	11000	1.0443e+07	0.000386736
MAE_38550	156584	2	100	1.53452e+07	18.9	10000000	2.70028e+10	0.02	3.78	5	24418.8	1.53208e+07	0.000567378
MAE_31510	42042.4	2	100	4.12016e+06	10.3	10000000	2.70028e+10	0.02	2.06	5	3574.1	4.11658e+06	0.00015245
MAE_58680	73281.7	2	100	7.18161e+06	0.925	10000000	2.70028e+10	0.02	0.185	5	559.625	7.18105e+06	0.000265937
MAE_08640	31259	2	100	3.06338e+06	0.079	10000000	2.70028e+10	0.02	0.0158	5	20.382	3.06336e+06	0.000113446
MAE_45830	27482.5	2	100	2.69329e+06	26.5	10000000	2.70028e+10	0.02	5.3	5	6015.5	2.68727e+06	9.95182e-05
MAE_51720	23251.4	2	100	2.27864e+06	43.2	10000000	2.70028e+10	0.02	8.64	5	8294.4	2.27035e+06	8.40781e-05
MAE_46050	24932.4	2	100	2.44337e+06	584	10000000	2.70028e+10	0.02	116.8	5	120304	2.32307e+06	8.60306e-05
MAE_60540	38901.2	2	100	3.81232e+06	8.5	10000000	2.70028e+10	0.02	1.7	5	2728.5	3.80959e+06	0.000141081
MAE_14180	51336.1	2	100	5.03093e+06	27.8	10000000	2.70028e+10	0.02	5.56	5	11787.2	5.01915e+06	0.000185875
MAE_15310	54140.6	2	100	5.30578e+06	14.8	10000000	2.70028e+10	0.02	2.96	5	6615.6	5.29916e+06	0.000196245
MAE_40180	55742.5	2	100	5.46277e+06	27.1	10000000	2.70028e+10	0.02	5.42	5	12466	5.4503e+06	0.000201842
MAE_02040	7518.11	2	100	736775	2.03	10000000	2.70028e+10	0.02	0.406	5	125.86	736649	2.72804e-05
MAE_23670	87680.2	2	100	8.59266e+06	20.9	10000000	2.70028e+10	0.02	4.18	5	15131.6	8.57753e+06	0.000317653
MAE_29880	13442.5	2	100	1.31736e+06	2	10000000	2.70028e+10	0.02	0.4	5	222	1.31714e+06	4.87779e-05
MAE_43720	146975	2	100	1.44036e+07	2.69	10000000	2.70028e+10	0.02	0.538	5	3265.66	1.44003e+07	0.00053329
MAE_03860	34667.3	2	100	3.39739e+06	11.5	10000000	2.70028e+10	0.02	2.3	5	3289	3.3941e+06	0.000125694
MAE_51870	10167.4	2	100	996400	4.38	10000000	2.70028e+10	0.02	0.876	5	367.92	996032	3.68862e-05
MAE_32070	16225.2	2	100	1.59007e+06	13.8	10000000	2.70028e+10	0.02	2.76	5	1849.2	1.58823e+06	5.8817e-05
MAE_41770	20707.8	2	100	2.02937e+06	40.5	10000000	2.70028e+10	0.02	8.1	5	6925.5	2.02244e+06	7.48975e-05
MAE_38240	116676	2	100	1.14342e+07	9.08	10000000	2.70028e+10	0.02	1.816	5	8744.04	1.14255e+07	0.000423122
MAE_55350	7145.78	2	100	700286	82.1	10000000	2.70028e+10	0.02	16.42	5	4843.9	695443	2.57544e-05
MAE_15110	38145.9	2	100	3.7383e+06	8.45	10000000	2.70028e+10	0.02	1.69	5	2661.75	3.73564e+06	0.000138342
MAE_20920	25329.3	2	100	2.48227e+06	1.19	10000000	2.70028e+10	0.02	0.238	5	248.71	2.48202e+06	9.19172e-05
MAE_26040	26267.3	2	100	2.57419e+06	9.02	10000000	2.70028e+10	0.02	1.804	5	1957.34	2.57223e+06	9.5258e-05
MAE_06860	8236.12	2	100	807140	36.9	10000000	2.70028e+10	0.02	7.38	5	2509.2	804631	2.9798e-05
MAE_37940	40211.1	2	100	3.94069e+06	2.77	10000000	2.70028e+10	0.02	0.554	5	919.64	3.93977e+06	0.000145902
MAE_11610	75048	2	100	7.3547e+06	2.81	10000000	2.70028e+10	0.02	0.562	5	1739.39	7.35296e+06	0.000272303
MAE_21710	24236.1	2	100	2.37514e+06	4.18	10000000	2.70028e+10	0.02	0.836	5	836	2.3743e+06	8.7928e-05
MAE_52060	7987.08	2	100	782734	1.03	10000000	2.70028e+10	0.02	0.206	5	67.98	782666	2.89846e-05
MAE_18630	42375.8	2	100	4.15283e+06	32.2	10000000	2.70028e+10	0.02	6.44	5	11270	4.14156e+06	0.000153375
MAE_24250	16601.7	2	100	1.62696e+06	0.299	10000000	2.70028e+10	0.02	0.0598	5	40.963	1.62692e+06	6.02501e-05
MAE_41160	42588.7	2	100	4.1737e+06	1092	10000000	2.70028e+10	0.02	218.4	5	384384	3.78931e+06	0.00014033
MAE_54350	62599.9	2	100	6.13479e+06	8.02	10000000	2.70028e+10	0.02	1.604	5	4146.34	6.13064e+06	0.000227037
MAE_62690	41883.8	2	100	4.10462e+06	138	10000000	2.70028e+10	0.02	27.6	5	47748	4.05687e+06	0.000150239
MAE_55860	57549.6	2	100	5.63986e+06	2.43	10000000	2.70028e+10	0.02	0.486	5	1154.25	5.63871e+06	0.000208819
MAE_48150	21563.1	2	100	2.11318e+06	0.17	10000000	2.70028e+10	0.02	0.034	5	30.26	2.11315e+06	7.82567e-05
MAE_28860	43276.1	2	100	4.24106e+06	0.316	10000000	2.70028e+10	0.02	0.0632	5	112.812	4.24095e+06	0.000157056
MAE_32750	40848.9	2	100	4.00319e+06	36.2	10000000	2.70028e+10	0.02	7.24	5	12199.4	3.99099e+06	0.000147799
MAE_19700	7023.31	2	100	688284	3.34	10000000	2.70028e+10	0.02	0.668	5	193.72	688091	2.54822e-05
MAE_19680	40675.5	2	100	3.9862e+06	19.6	10000000	2.70028e+10	0.02	3.92	5	6585.6	3.97962e+06	0.000147378
MAE_55200	59460.4	2	100	5.82712e+06	22.7	10000000	2.70028e+10	0.02	4.54	5	11145.7	5.81597e+06	0.000215384
MAE_12760	47037.8	2	100	4.60971e+06	2.51	10000000	2.70028e+10	0.02	0.502	5	973.88	4.60873e+06	0.000170676
MAE_08270	110258	2	100	1.08053e+07	17.8	10000000	2.70028e+10	0.02	3.56	5	16215.8	1.0789e+07	0.000399552
MAE_06680	92916.1	2	100	9.10577e+06	11.3	10000000	2.70028e+10	0.02	2.26	5	8667.1	9.09711e+06	0.000336895
MAE_12840	239130	2	100	2.34347e+07	21	10000000	2.70028e+10	0.02	4.2	5	41454	2.33933e+07	0.000866326
MAE_25610	11145.5	2	100	1.09226e+06	3.75	10000000	2.70028e+10	0.02	0.75	5	345	1.09191e+06	4.04369e-05
MAE_56410	49531	2	100	4.85404e+06	12.9	10000000	2.70028e+10	0.02	2.58	5	5276.1	4.84876e+06	0.000179565
MAE_05270	13930.3	2	100	1.36517e+06	7.76	10000000	2.70028e+10	0.02	1.552	5	892.4	1.36428e+06	5.05235e-05
MAE_04630	6182.01	2	100	605837	6.62	10000000	2.70028e+10	0.02	1.324	5	337.62	605499	2.24236e-05
MAE_42870	26524.5	2	100	2.5994e+06	1.67	10000000	2.70028e+10	0.02	0.334	5	365.73	2.59904e+06	9.62505e-05
MAE_25660	53148.5	2	100	5.20855e+06	0.112	10000000	2.70028e+10	0.02	0.0224	5	49.168	5.2085e+06	0.000192887
MAE_00590	36908.5	2	100	3.61703e+06	147	10000000	2.70028e+10	0.02	29.4	5	44835	3.5722e+06	0.00013229
MAE_33990	24334	2	100	2.38473e+06	0.601	10000000	2.70028e+10	0.02	0.1202	5	120.801	2.38461e+06	8.83096e-05
MAE_53160	14408.3	2	100	1.41201e+06	0.831	10000000	2.70028e+10	0.02	0.1662	5	98.889	1.41191e+06	5.22876e-05
MAE_03140	49198.8	2	100	4.82149e+06	7.41	10000000	2.70028e+10	0.02	1.482	5	3008.46	4.81848e+06	0.000178443
MAE_24210	57164.2	2	100	5.60209e+06	37.8	10000000	2.70028e+10	0.02	7.56	5	17841.6	5.58425e+06	0.000206802
MAE_37340	123747	2	100	1.21272e+07	20	10000000	2.70028e+10	0.02	4	5	20440	1.21068e+07	0.000448352
MAE_40960	20118	2	100	1.97157e+06	5.84	10000000	2.70028e+10	0.02	1.168	5	969.44	1.9706e+06	7.29775e-05
MAE_08080	38274.1	2	100	3.75086e+06	39.8	10000000	2.70028e+10	0.02	7.96	5	12576.8	3.73829e+06	0.000138441
MAE_34740	12337	2	100	1.20902e+06	117	10000000	2.70028e+10	0.02	23.4	5	11934	1.19709e+06	4.4332e-05
MAE_08700	10417.2	2	100	1.02089e+06	20.3	10000000	2.70028e+10	0.02	4.06	5	1745.8	1.01914e+06	3.7742e-05
MAE_62320	61991.7	2	100	6.07518e+06	41.7	10000000	2.70028e+10	0.02	8.34	5	21350.4	6.05383e+06	0.000224193
MAE_30430	61003.7	2	100	5.97836e+06	11.5	10000000	2.70028e+10	0.02	2.3	5	5796	5.97257e+06	0.000221183
MAE_08920	23731.5	2	100	2.32568e+06	18.8	10000000	2.70028e+10	0.02	3.76	5	3684.8	2.322e+06	8.5991e-05
MAE_50490	25811.8	2	100	2.52956e+06	10	10000000	2.70028e+10	0.02	2	5	2130	2.52743e+06	9.35987e-05
MAE_12180	21821.1	2	100	2.13847e+06	12.6	10000000	2.70028e+10	0.02	2.52	5	2268	2.1362e+06	7.91104e-05
MAE_09510	34292.1	2	100	3.36062e+06	0.119	10000000	2.70028e+10	0.02	0.0238	5	33.677	3.36059e+06	0.000124453
MAE_39020	118885	2	100	1.16507e+07	29.1	10000000	2.70028e+10	0.02	5.82	5	28576.2	1.16221e+07	0.000430404
MAE_31990	129184	2	100	1.266e+07	12.6	10000000	2.70028e+10	0.02	2.52	5	13431.6	1.26466e+07	0.000468344
MAE_32060	8488.03	2	100	831827	1.06	10000000	2.70028e+10	0.02	0.212	5	74.2	831753	3.08024e-05
MAE_48560	39144.5	2	100	3.83616e+06	6.38	10000000	2.70028e+10	0.02	1.276	5	2060.74	3.8341e+06	0.000141989
MAE_52390	17581.8	2	100	1.72302e+06	34.4	10000000	2.70028e+10	0.02	6.88	5	4988	1.71803e+06	6.36242e-05
MAE_29840	6423.26	2	100	629479	86.2	10000000	2.70028e+10	0.02	17.24	5	4568.6	624911	2.31424e-05
MAE_16230	35118.2	2	100	3.44158e+06	2.78	10000000	2.70028e+10	0.02	0.556	5	806.2	3.44078e+06	0.000127423
MAE_21600	11264.7	2	100	1.10394e+06	1453	10000000	2.70028e+10	0.02	290.6	5	135129	968808	3.5878e-05
MAE_21080	51227.9	2	100	5.02034e+06	0.364	10000000	2.70028e+10	0.02	0.0728	5	153.972	5.02018e+06	0.000185913
MAE_58380	33057.5	2	100	3.23964e+06	11.5	10000000	2.70028e+10	0.02	2.3	5	3139.5	3.2365e+06	0.000119858
MAE_13570	19617.5	2	100	1.92252e+06	52.2	10000000	2.70028e+10	0.02	10.44	5	8456.4	1.91406e+06	7.08837e-05
MAE_07920	27272.8	2	100	2.67274e+06	4.33	10000000	2.70028e+10	0.02	0.866	5	974.25	2.67177e+06	9.89439e-05
MAE_31500	47986.4	2	100	4.70267e+06	10.9	10000000	2.70028e+10	0.02	2.18	5	4316.4	4.69835e+06	0.000173995
MAE_60770	7514.83	2	100	736453	3.9	10000000	2.70028e+10	0.02	0.78	5	241.8	736212	2.72642e-05
MAE_22320	33325.8	2	100	3.26593e+06	0.45	10000000	2.70028e+10	0.02	0.09	5	123.75	3.26581e+06	0.000120943
MAE_02480	45551	2	100	4.464e+06	10.1	10000000	2.70028e+10	0.02	2.02	5	3797.6	4.4602e+06	0.000165175
MAE_20720	34674.2	2	100	3.39807e+06	2.63	10000000	2.70028e+10	0.02	0.526	5	752.18	3.39732e+06	0.000125814
MAE_00680	31602.6	2	100	3.09706e+06	4.14	10000000	2.70028e+10	0.02	0.828	5	1080.54	3.09598e+06	0.000114654
MAE_04390	11514.5	2	100	1.12842e+06	0.614	10000000	2.70028e+10	0.02	0.1228	5	58.33	1.12836e+06	4.17869e-05
MAE_21530	47361.4	2	100	4.64142e+06	3.58	10000000	2.70028e+10	0.02	0.716	5	1399.78	4.64002e+06	0.000171834
MAE_53820	34292.1	2	100	3.36062e+06	0.119	10000000	2.70028e+10	0.02	0.0238	5	33.677	3.36059e+06	0.000124453
MAE_23830	8972.17	2	100	879273	58.4	10000000	2.70028e+10	0.02	11.68	5	4321.6	874951	3.24022e-05
MAE_17750	13814	2	100	1.35377e+06	14.6	10000000	2.70028e+10	0.02	2.92	5	1664.4	1.35211e+06	5.00728e-05
MAE_13870	30543.5	2	100	2.99326e+06	3.13	10000000	2.70028e+10	0.02	0.626	5	788.76	2.99247e+06	0.000110821
MAE_53710	78927.5	2	100	7.7349e+06	8.31	10000000	2.70028e+10	0.02	1.662	5	5418.12	7.72948e+06	0.000286247
MAE_03090	31623.1	2	100	3.09907e+06	16	10000000	2.70028e+10	0.02	3.2	5	4176	3.09489e+06	0.000114614
MAE_43060	8837.81	2	100	866105	1.95	10000000	2.70028e+10	0.02	0.39	5	142.35	865963	3.20694e-05
MAE_61040	34084	2	100	3.34023e+06	9.54	10000000	2.70028e+10	0.02	1.908	5	2680.74	3.33755e+06	0.0001236
MAE_42900	8232.43	2	100	806778	1.05	10000000	2.70028e+10	0.02	0.21	5	71.4	806707	2.98749e-05
MAE_11400	27355.5	2	100	2.68084e+06	61.5	10000000	2.70028e+10	0.02	12.3	5	13899	2.66694e+06	9.87654e-05
MAE_44380	13216	2	100	1.29517e+06	39	10000000	2.70028e+10	0.02	7.8	5	4251	1.29092e+06	4.78067e-05
MAE_13260	22907.4	2	100	2.24492e+06	0.481	10000000	2.70028e+10	0.02	0.0962	5	90.909	2.24483e+06	8.31333e-05
MAE_09850	6542.86	2	100	641200	78.7	10000000	2.70028e+10	0.02	15.74	5	4249.8	636950	2.35883e-05
MAE_41890	19015	2	100	1.86347e+06	34.8	10000000	2.70028e+10	0.02	6.96	5	5463.6	1.85801e+06	6.88079e-05
MAE_25820	27977.7	2	100	2.74182e+06	43.9	10000000	2.70028e+10	0.02	8.78	5	10140.9	2.73168e+06	0.000101163
MAE_50050	28932.9	2	100	2.83542e+06	2402	10000000	2.70028e+10	0.02	480.4	5	574078	2.26135e+06	8.37448e-05
MAE_13810	12842.4	2	100	1.25856e+06	4.9	10000000	2.70028e+10	0.02	0.98	5	519.4	1.25804e+06	4.65891e-05
MAE_09090	11023.4	2	100	1.08029e+06	145	10000000	2.70028e+10	0.02	29	5	13195	1.0671e+06	3.95181e-05
MAE_61150	33201.7	2	100	3.25377e+06	2.07	10000000	2.70028e+10	0.02	0.414	5	567.18	3.2532e+06	0.000120476
MAE_05160	16711.4	2	100	1.63772e+06	37.7	10000000	2.70028e+10	0.02	7.54	5	5202.6	1.63252e+06	6.04573e-05
MAE_54440	62518.4	2	100	6.12681e+06	4.53	10000000	2.70028e+10	0.02	0.906	5	2337.48	6.12447e+06	0.000226808
MAE_24610	48908.8	2	100	4.79306e+06	7.95	10000000	2.70028e+10	0.02	1.59	5	3211.8	4.78985e+06	0.000177383
MAE_16060	38494.5	2	100	3.77246e+06	745	10000000	2.70028e+10	0.02	149	5	236910	3.53555e+06	0.000130933
MAE_30530	12962	2	100	1.27028e+06	0.395	10000000	2.70028e+10	0.02	0.079	5	42.265	1.27024e+06	4.70409e-05
MAE_02490	12228.4	2	100	1.19839e+06	2.76	10000000	2.70028e+10	0.02	0.552	5	278.76	1.19811e+06	4.43697e-05
MAE_09960	12224.7	2	100	1.19802e+06	15.3	10000000	2.70028e+10	0.02	3.06	5	1545.3	1.19648e+06	4.43094e-05
MAE_35500	44127.3	2	100	4.32447e+06	0.7	10000000	2.70028e+10	0.02	0.14	5	254.8	4.32422e+06	0.000160139
MAE_01950	16349.8	2	100	1.60228e+06	1.07	10000000	2.70028e+10	0.02	0.214	5	144.45	1.60213e+06	5.93321e-05
MAE_45690	13928.2	2	100	1.36497e+06	496	10000000	2.70028e+10	0.02	99.2	5	57040	1.30793e+06	4.84367e-05
MAE_55400	12463.1	2	100	1.22139e+06	363	10000000	2.70028e+10	0.02	72.6	5	37389	1.184e+06	4.38471e-05
MAE_07430	18174.9	2	100	1.78114e+06	0.348	10000000	2.70028e+10	0.02	0.0696	5	52.2	1.78109e+06	6.59594e-05
MAE_06920	45419.5	2	100	4.45111e+06	1.49	10000000	2.70028e+10	0.02	0.298	5	558.75	4.45055e+06	0.000164818
MAE_62420	49784.1	2	100	4.87884e+06	4.14	10000000	2.70028e+10	0.02	0.828	5	1701.54	4.87714e+06	0.000180616
MAE_04090	81337.6	2	100	7.97108e+06	36.9	10000000	2.70028e+10	0.02	7.38	5	24796.8	7.94629e+06	0.000294276
MAE_38380	30281.3	2	100	2.96757e+06	352	10000000	2.70028e+10	0.02	70.4	5	88000	2.87957e+06	0.00010664
MAE_35210	26300.5	2	100	2.57745e+06	0.878	10000000	2.70028e+10	0.02	0.1756	5	190.526	2.57726e+06	9.54439e-05
MAE_21280	44790.3	2	100	4.38945e+06	45.6	10000000	2.70028e+10	0.02	9.12	5	16872	4.37258e+06	0.00016193
MAE_15790	29296.6	2	100	2.87107e+06	7.17	10000000	2.70028e+10	0.02	1.434	5	1735.14	2.86933e+06	0.000106261
MAE_10970	29438.4	2	100	2.88496e+06	2.78	10000000	2.70028e+10	0.02	0.556	5	675.54	2.88428e+06	0.000106814
MAE_02500	28691.2	2	100	2.81174e+06	1056	10000000	2.70028e+10	0.02	211.2	5	250272	2.56147e+06	9.48593e-05
MAE_41880	50769.6	2	100	4.97542e+06	0.512	10000000	2.70028e+10	0.02	0.1024	5	214.528	4.97521e+06	0.000184248
MAE_20130	38174.2	2	100	3.74107e+06	7.52	10000000	2.70028e+10	0.02	1.504	5	2368.8	3.7387e+06	0.000138456
MAE_41580	25924.4	2	100	2.5406e+06	18.4	10000000	2.70028e+10	0.02	3.68	5	3937.6	2.53666e+06	9.39405e-05
MAE_60600	59487.8	2	100	5.82981e+06	13.6	10000000	2.70028e+10	0.02	2.72	5	6677.6	5.82313e+06	0.000215649
MAE_23780	14048.7	2	100	1.37677e+06	14	10000000	2.70028e+10	0.02	2.8	5	1624	1.37515e+06	5.0926e-05
MAE_24330	25335.5	2	100	2.48288e+06	0.203	10000000	2.70028e+10	0.02	0.0406	5	42.427	2.48283e+06	9.19472e-05
MAE_13550	17325.4	2	100	1.69789e+06	7.32	10000000	2.70028e+10	0.02	1.464	5	1046.76	1.69685e+06	6.28396e-05
MAE_55290	14656.5	2	100	1.43634e+06	20.8	10000000	2.70028e+10	0.02	4.16	5	2516.8	1.43382e+06	5.30989e-05
MAE_17790	103775	2	100	1.017e+07	118	10000000	2.70028e+10	0.02	23.6	5	101126	1.00688e+07	0.000372881
MAE_21780	7507.86	2	100	735770	25.1	10000000	2.70028e+10	0.02	5.02	5	1556.2	734214	2.71903e-05
MAE_01220	68121.7	2	100	6.67593e+06	10.6	10000000	2.70028e+10	0.02	2.12	5	5957.2	6.66997e+06	0.00024701
MAE_12280	11397.4	2	100	1.11694e+06	3.96	10000000	2.70028e+10	0.02	0.792	5	372.24	1116571	4.13502e-05
MAE_28830	51986.5	2	100	5.09468e+06	0.469	10000000	2.70028e+10	0.02	0.0938	5	201.201	5.09448e+06	0.000188665
MAE_46320	43970.3	2	100	4.30909e+06	4.4	10000000	2.70028e+10	0.02	0.88	5	1597.2	4.3075e+06	0.00015952
MAE_46390	43014	2	100	4.21537e+06	26.7	10000000	2.70028e+10	0.02	5.34	5	9478.5	4.20589e+06	0.000155757
MAE_33410	54057.5	2	100	5.29763e+06	2.44	10000000	2.70028e+10	0.02	0.488	5	1088.24	5.29654e+06	0.000196148
MAE_32640	20946.2	2	100	2.05273e+06	430	10000000	2.70028e+10	0.02	86	5	74390	1.97834e+06	7.32642e-05
MAE_31420	10054.7	2	100	985363	225	10000000	2.70028e+10	0.02	45	5	18675	966688	3.57995e-05
MAE_15230	31607.6	2	100	3.09754e+06	60.7	10000000	2.70028e+10	0.02	12.14	5	15842.7	3.0817e+06	0.000114125
MAE_02570	13684.1	2	100	1.34104e+06	2.73	10000000	2.70028e+10	0.02	0.546	5	308.49	1.34074e+06	4.96517e-05
MAE_05220	29782	2	100	2.91864e+06	63.9	10000000	2.70028e+10	0.02	12.78	5	15719.4	2.90292e+06	0.000107504
MAE_03130	39753.2	2	100	3.89581e+06	18.7	10000000	2.70028e+10	0.02	3.74	5	6133.6	3.88968e+06	0.000144047
MAE_38320	47669.8	2	100	4.67164e+06	17.4	10000000	2.70028e+10	0.02	3.48	5	6855.6	4.66478e+06	0.000172752
MAE_39890	23245.3	2	100	2.27804e+06	17.9	10000000	2.70028e+10	0.02	3.58	5	3436.8	2.2746e+06	8.42357e-05
MAE_29920	13818.1	2	100	1.35417e+06	111	10000000	2.70028e+10	0.02	22.2	5	12654	1.34152e+06	4.96807e-05
MAE_40520	26278.3	2	100	2.57528e+06	9.49	10000000	2.70028e+10	0.02	1.898	5	2059.33	2.57322e+06	9.52944e-05
MAE_52880	9809.37	2	100	961318	2.4	10000000	2.70028e+10	0.02	0.48	5	194.4	961124	3.55935e-05
MAE_34260	31258.2	2	100	3.0633e+06	0.079	10000000	2.70028e+10	0.02	0.0158	5	20.382	3.06328e+06	0.000113443
MAE_01270	8474.09	2	100	830461	10.2	10000000	2.70028e+10	0.02	2.04	5	714	829747	3.07282e-05
MAE_17360	80404.7	2	100	7.87966e+06	0.432	10000000	2.70028e+10	0.02	0.0864	5	286.416	7.87937e+06	0.000291798
MAE_39040	8483.93	2	100	831425	0.144	10000000	2.70028e+10	0.02	0.0288	5	10.08	831415	3.07899e-05
MAE_34290	57802	2	100	5.66459e+06	3.21	10000000	2.70028e+10	0.02	0.642	5	1531.17	5.66306e+06	0.000209721
MAE_46700	29667.7	2	100	2.90744e+06	571	10000000	2.70028e+10	0.02	114.2	5	139895	2.76754e+06	0.000102491
MAE_54360	73642.2	2	100	7.21693e+06	2.51	10000000	2.70028e+10	0.02	0.502	5	1526.08	7.21541e+06	0.000267209
MAE_03270	66996.9	2	100	6.5657e+06	0.641	10000000	2.70028e+10	0.02	0.1282	5	354.473	6.56534e+06	0.000243136
MAE_00480	15878.3	2	100	1.55608e+06	14.8	10000000	2.70028e+10	0.02	2.96	5	1938.8	1.55414e+06	5.75547e-05
MAE_04490	10056	2	100	985483	20.7	10000000	2.70028e+10	0.02	4.14	5	1718.1	983765	3.64319e-05
MAE_29470	63295.4	2	100	6.20295e+06	9.28	10000000	2.70028e+10	0.02	1.856	5	4853.44	6.19809e+06	0.000229535
MAE_37490	20603.4	2	100	2.01914e+06	3.91	10000000	2.70028e+10	0.02	0.782	5	664.7	2.01847e+06	7.47504e-05
MAE_17600	7515.24	2	100	736494	52.3	10000000	2.70028e+10	0.02	10.46	5	3242.6	733251	2.71546e-05
MAE_29190	7389.9	2	100	724210	54.7	10000000	2.70028e+10	0.02	10.94	5	3336.7	720874	2.66962e-05
MAE_20630	46670.4	2	100	4.5737e+06	0.02	10000000	2.70028e+10	0.02	0.004	5	7.7	4.57369e+06	0.000169378
MAE_11440	16597.2	2	100	1.62652e+06	20.3	10000000	2.70028e+10	0.02	4.06	5	2781.1	1.62374e+06	6.01323e-05
MAE_03840	38282.7	2	100	3.75171e+06	11.3	10000000	2.70028e+10	0.02	2.26	5	3570.8	3.74814e+06	0.000138805
MAE_39570	38667.4	2	100	3.7894e+06	16.2	10000000	2.70028e+10	0.02	3.24	5	5167.8	3.78423e+06	0.000140142
MAE_51290	14530.8	2	100	1.42401e+06	232	10000000	2.70028e+10	0.02	46.4	5	27840	1.39617e+06	5.17048e-05
MAE_05360	53033.8	2	100	5.19732e+06	6.37	10000000	2.70028e+10	0.02	1.274	5	2790.06	5.19453e+06	0.00019237
MAE_56630	106363	2	100	1.04236e+07	52.7	10000000	2.70028e+10	0.02	10.54	5	46323.3	1.03772e+07	0.000384302
MAE_04810	11145.5	2	100	1.09226e+06	0.097	10000000	2.70028e+10	0.02	0.0194	5	8.924	1.09225e+06	4.04494e-05
MAE_23290	61397.8	2	100	6.01698e+06	63.4	10000000	2.70028e+10	0.02	12.68	5	32143.8	5.98484e+06	0.000221637
MAE_18500	7992.41	2	100	783256	0.955	10000000	2.70028e+10	0.02	0.191	5	63.03	783193	2.90041e-05
MAE_45340	38380.6	2	100	3.7613e+06	1.59	10000000	2.70028e+10	0.02	0.318	5	504.03	3.76079e+06	0.000139274
MAE_61300	39039.3	2	100	3.82585e+06	1.09	10000000	2.70028e+10	0.02	0.218	5	350.98	3.8255e+06	0.00014167
MAE_49630	7147.83	2	100	700487	1.58	10000000	2.70028e+10	0.02	0.316	5	93.22	700394	2.59378e-05
MAE_52380	7875.27	2	100	771776	6.39	10000000	2.70028e+10	0.02	1.278	5	415.35	771361	2.85659e-05
MAE_47920	12585.6	2	100	1.23339e+06	1581	10000000	2.70028e+10	0.02	316.2	5	164424	1.06896e+06	3.95871e-05
MAE_24110	6175.86	2	100	605234	51	10000000	2.70028e+10	0.02	10.2	5	2601	602633	2.23174e-05
MAE_21330	13316.3	2	100	1.305e+06	1.28	10000000	2.70028e+10	0.02	0.256	5	140.8	1.30486e+06	4.8323e-05
MAE_35830	24211.9	2	100	2.37277e+06	10876	10000000	2.70028e+10	0.02	2175.2	5	2175200	197568	7.31657e-06
MAE_05340	40205.3	2	100	3.94012e+06	54.5	10000000	2.70028e+10	0.02	10.9	5	18094	3.92203e+06	0.000145245
MAE_40650	59400.6	2	100	5.82126e+06	3.89	10000000	2.70028e+10	0.02	0.778	5	1906.1	5.81936e+06	0.000215509
MAE_34950	9321.13	2	100	913471	16.1	10000000	2.70028e+10	0.02	3.22	5	1239.7	912231	3.37828e-05
MAE_51150	34292.1	2	100	3.36062e+06	0.119	10000000	2.70028e+10	0.02	0.0238	5	33.677	3.36059e+06	0.000124453
MAE_11710	80147.7	2	100	7.85448e+06	8.18	10000000	2.70028e+10	0.02	1.636	5	5415.16	7.84906e+06	0.000290676
MAE_41320	19855.5	2	100	1.94584e+06	263	10000000	2.70028e+10	0.02	52.6	5	43132	1.90271e+06	7.04632e-05
MAE_11450	6777.14	2	100	664160	32.5	10000000	2.70028e+10	0.02	6.5	5	1820	662340	2.45285e-05
MAE_28510	32833.1	2	100	3.21764e+06	6.64	10000000	2.70028e+10	0.02	1.328	5	1799.44	3.21584e+06	0.000119093
MAE_14080	8716.57	2	100	854224	1.05	10000000	2.70028e+10	0.02	0.21	5	75.6	854148	3.16318e-05
MAE_57030	33072.7	2	100	3.24112e+06	1.88	10000000	2.70028e+10	0.02	0.376	5	513.24	3.24061e+06	0.00012001
MAE_18260	30869	2	100	3.02517e+06	10.8	10000000	2.70028e+10	0.02	2.16	5	2754	3.02241e+06	0.00011193
MAE_05730	26767	2	100	2.62316e+06	0.738	10000000	2.70028e+10	0.02	0.1476	5	163.098	2.623e+06	9.7138e-05
MAE_06710	31875.5	2	100	3.1238e+06	13.8	10000000	2.70028e+10	0.02	2.76	5	3629.4	3.12017e+06	0.00011555
MAE_58050	89870.3	2	100	8.80729e+06	6.91	10000000	2.70028e+10	0.02	1.382	5	5127.22	8.80216e+06	0.000325972
MAE_57330	14888.3	2	100	1.45906e+06	2432	10000000	2.70028e+10	0.02	486.4	5	299136	1.15992e+06	4.29555e-05
MAE_22440	10660.1	2	100	1.04469e+06	23.2	10000000	2.70028e+10	0.02	4.64	5	2041.6	1.04265e+06	3.86126e-05
MAE_60310	38742.7	2	100	3.79678e+06	751	10000000	2.70028e+10	0.02	150.2	5	240320	3.55646e+06	0.000131707
MAE_54990	56937.3	2	100	5.57985e+06	4.04	10000000	2.70028e+10	0.02	0.808	5	1898.8	5.57796e+06	0.000206569
MAE_06100	6660.82	2	100	652760	18.9	10000000	2.70028e+10	0.02	3.78	5	1039.5	651721	2.41353e-05
MAE_03520	30888.3	2	100	3.02706e+06	3.15	10000000	2.70028e+10	0.02	0.63	5	803.25	3.02625e+06	0.000112072
MAE_08170	15991.4	2	100	1.56716e+06	31.8	10000000	2.70028e+10	0.02	6.36	5	4197.6	1.56296e+06	5.78813e-05
MAE_01600	15024.3	2	100	1.47238e+06	4.1	10000000	2.70028e+10	0.02	0.82	5	508.4	1.47188e+06	5.45082e-05
MAE_05290	8963.97	2	100	878469	4.91	10000000	2.70028e+10	0.02	0.982	5	363.34	878106	3.2519e-05
MAE_06610	20831.1	2	100	2.04145e+06	46.7	10000000	2.70028e+10	0.02	9.34	5	8032.4	2.03342e+06	7.5304e-05
MAE_30810	6901.66	2	100	676363	6.07	10000000	2.70028e+10	0.02	1.214	5	345.99	676017	2.5035e-05
MAE_22290	51228.4	2	100	5.02038e+06	0.516	10000000	2.70028e+10	0.02	0.1032	5	218.268	5.02016e+06	0.000185912
MAE_41380	45532.9	2	100	4.46223e+06	2.34	10000000	2.70028e+10	0.02	0.468	5	879.84	4.46135e+06	0.000165218
MAE_09000	8478.6	2	100	830903	1.07	10000000	2.70028e+10	0.02	0.214	5	74.9	830828	3.07682e-05
MAE_22270	31996.7	2	100	3.13568e+06	1.9	10000000	2.70028e+10	0.02	0.38	5	501.6	3.13517e+06	0.000116105
MAE_02530	22883.6	2	100	2.24259e+06	53.7	10000000	2.70028e+10	0.02	10.74	5	10149.3	2.23244e+06	8.26745e-05
MAE_50070	45791	2	100	4.48752e+06	7.49	10000000	2.70028e+10	0.02	1.498	5	2831.22	4.48469e+06	0.000166082
MAE_32020	45935.2	2	100	4.50165e+06	10.3	10000000	2.70028e+10	0.02	2.06	5	3903.7	4.49775e+06	0.000166566
MAE_23320	32693	2	100	3.20391e+06	165	10000000	2.70028e+10	0.02	33	5	44550	3.15936e+06	0.000117001
MAE_16590	63552.2	2	100	6.22811e+06	238	10000000	2.70028e+10	0.02	47.6	5	124950	6.10316e+06	0.00022602
MAE_22110	18428.1	2	100	1.80595e+06	0.196	10000000	2.70028e+10	0.02	0.0392	5	29.792	1.80592e+06	6.6879e-05
MAE_08510	16836.4	2	100	1.64996e+06	2.93	10000000	2.70028e+10	0.02	0.586	5	407.27	1.64956e+06	6.10883e-05
MAE_30620	47205.7	2	100	4.62616e+06	291	10000000	2.70028e+10	0.02	58.2	5	113490	4.51267e+06	0.000167118
MAE_09140	9079.88	2	100	889828	47.8	10000000	2.70028e+10	0.02	9.56	5	3585	886243	3.28204e-05
MAE_09320	49967.2	2	100	4.89678e+06	13.4	10000000	2.70028e+10	0.02	2.68	5	5534.2	4.89125e+06	0.000181138
MAE_30730	34625.4	2	100	3.39329e+06	2.03	10000000	2.70028e+10	0.02	0.406	5	580.58	3.39271e+06	0.000125643
MAE_49180	44340.6	2	100	4.34538e+06	0.702	10000000	2.70028e+10	0.02	0.1404	5	256.932	4.34512e+06	0.000160914
MAE_44920	18895.8	2	100	1.85179e+06	4.83	10000000	2.70028e+10	0.02	0.966	5	753.48	1.85104e+06	6.85497e-05
MAE_18450	37038.3	2	100	3.62976e+06	49.7	10000000	2.70028e+10	0.02	9.94	5	15208.2	3.61455e+06	0.000133858
MAE_00890	85296.8	2	100	8.35909e+06	1.3	10000000	2.70028e+10	0.02	0.26	5	915.2	8.35817e+06	0.00030953
MAE_48920	48100.3	2	100	4.71383e+06	0.211	10000000	2.70028e+10	0.02	0.0422	5	83.767	4.71375e+06	0.000174565
MAE_31970	6297.51	2	100	617156	1.43	10000000	2.70028e+10	0.02	0.286	5	74.36	617082	2.28525e-05
MAE_03210	58630.6	2	100	5.74579e+06	7.47	10000000	2.70028e+10	0.02	1.494	5	3615.48	5.74218e+06	0.000212651
MAE_49610	12599.5	2	100	1.23475e+06	0.612	10000000	2.70028e+10	0.02	0.1224	5	63.648	1.23469e+06	4.57245e-05
MAE_09430	31281.6	2	100	3.06559e+06	0.875	10000000	2.70028e+10	0.02	0.175	5	225.75	3.06537e+06	0.00011352
MAE_38440	28808.8	2	100	2.82326e+06	11.6	10000000	2.70028e+10	0.02	2.32	5	2760.8	2.8205e+06	0.000104452
MAE_55110	10179.2	2	100	997566	1.42	10000000	2.70028e+10	0.02	0.284	5	119.28	997446	3.69386e-05
MAE_28240	66515.7	2	100	6.51853e+06	4.33	10000000	2.70028e+10	0.02	0.866	5	2377.17	6.51616e+06	0.000241314
MAE_54630	6290.54	2	100	616473	15.5	10000000	2.70028e+10	0.02	3.1	5	806	615667	2.28001e-05
MAE_01800	72051.3	2	100	7.06103e+06	12.8	10000000	2.70028e+10	0.02	2.56	5	7616	7.05341e+06	0.00026121
MAE_34040	22628.8	2	100	2.21763e+06	10.8	10000000	2.70028e+10	0.02	2.16	5	2019.6	2.21561e+06	8.20509e-05
MAE_11750	9204.4	2	100	902031	0.746	10000000	2.70028e+10	0.02	0.1492	5	56.696	901975	3.3403e-05
MAE_51450	74385.6	2	100	7.28979e+06	1.71	10000000	2.70028e+10	0.02	0.342	5	1049.94	7.28874e+06	0.000269925
MAE_51740	34292.1	2	100	3.36062e+06	0.119	10000000	2.70028e+10	0.02	0.0238	5	33.677	3.36059e+06	0.000124453
MAE_40820	73681.9	2	100	7.22083e+06	5.86	10000000	2.70028e+10	0.02	1.172	5	3562.88	7.21727e+06	0.000267278
MAE_61500	16725.4	2	100	1.63909e+06	14.2	10000000	2.70028e+10	0.02	2.84	5	1959.6	1.63713e+06	6.0628e-05
MAE_16220	34177	2	100	3.34934e+06	26	10000000	2.70028e+10	0.02	5.2	5	7332	3.34201e+06	0.000123765
MAE_42120	6538.35	2	100	640758	3.76	10000000	2.70028e+10	0.02	0.752	5	203.04	640555	2.37218e-05
MAE_50720	27242.5	2	100	2.66977e+06	38.8	10000000	2.70028e+10	0.02	7.76	5	8730	2.66104e+06	9.85466e-05
MAE_12680	34033.2	2	100	3.33525e+06	114	10000000	2.70028e+10	0.02	22.8	5	32034	3.30322e+06	0.000122329
MAE_12690	33165.2	2	100	3.25019e+06	0.19	10000000	2.70028e+10	0.02	0.038	5	52.06	3.25014e+06	0.000120363
MAE_45590	103079	2	100	1.01018e+07	13.4	10000000	2.70028e+10	0.02	2.68	5	11403.4	1.00904e+07	0.000373678
MAE_54030	92024.3	2	100	9.01838e+06	94.9	10000000	2.70028e+10	0.02	18.98	5	72124	8.94626e+06	0.000331308
MAE_34090	10544.6	2	100	1.03337e+06	1.11	10000000	2.70028e+10	0.02	0.222	5	96.57	1.03327e+06	3.82654e-05
MAE_21650	45985.9	2	100	4.50662e+06	8.38	10000000	2.70028e+10	0.02	1.676	5	3184.4	4.50344e+06	0.000166776
MAE_21320	17938.2	2	100	1.75794e+06	8.94	10000000	2.70028e+10	0.02	1.788	5	1323.12	1.75662e+06	6.50532e-05
MAE_45140	57664.3	2	100	5.6511e+06	4.04	10000000	2.70028e+10	0.02	0.808	5	1923.04	5.64918e+06	0.000209207
MAE_50110	30260.4	2	100	2.96552e+06	34.9	10000000	2.70028e+10	0.02	6.98	5	8725	2.95679e+06	0.000109499
MAE_14920	8841.09	2	100	866427	13.8	10000000	2.70028e+10	0.02	2.76	5	1007.4	865419	3.20492e-05
MAE_08990	30771.6	2	100	3.01562e+06	1.36	10000000	2.70028e+10	0.02	0.272	5	345.44	3.01527e+06	0.000111665
MAE_28780	31047.3	2	100	3.04263e+06	11.7	10000000	2.70028e+10	0.02	2.34	5	2995.2	3.03964e+06	0.000112567
MAE_10680	8714.93	2	100	854063	37.6	10000000	2.70028e+10	0.02	7.52	5	2707.2	851356	3.15284e-05
MAE_43600	48045.8	2	100	4.70849e+06	239	10000000	2.70028e+10	0.02	47.8	5	94883	4.6136e+06	0.000170856
MAE_58720	43639	2	100	4.27662e+06	3.42	10000000	2.70028e+10	0.02	0.684	5	1231.2	4.27539e+06	0.000158331
MAE_12990	37688.4	2	100	3.69347e+06	27.7	10000000	2.70028e+10	0.02	5.54	5	8614.7	3.68485e+06	0.000136462
MAE_11280	30880.1	2	100	3.02625e+06	7.69	10000000	2.70028e+10	0.02	1.538	5	1960.95	3.02429e+06	0.000111999
MAE_23580	28452.9	2	100	2.78838e+06	3.65	10000000	2.70028e+10	0.02	0.73	5	857.75	2.78752e+06	0.000103231
MAE_29810	51891.4	2	100	5.08536e+06	26.4	10000000	2.70028e+10	0.02	5.28	5	11325.6	5.07403e+06	0.000187908
MAE_41300	15632.2	2	100	1.53195e+06	93.1	10000000	2.70028e+10	0.02	18.62	5	12009.9	1.51994e+06	5.62883e-05
MAE_54560	77129.8	2	100	7.55872e+06	64.7	10000000	2.70028e+10	0.02	12.94	5	41213.9	7.51751e+06	0.000278397
MAE_62540	53669.1	2	100	5.25958e+06	22.3	10000000	2.70028e+10	0.02	4.46	5	9878.9	5.2497e+06	0.000194413
MAE_25680	71000.7	2	100	6.95807e+06	18.4	10000000	2.70028e+10	0.02	3.68	5	10782.4	6.94729e+06	0.00025728
MAE_37090	51122.7	2	100	5.01002e+06	6.16	10000000	2.70028e+10	0.02	1.232	5	2599.52	5.00742e+06	0.000185441
MAE_51490	15498.2	2	100	1.51883e+06	1.36	10000000	2.70028e+10	0.02	0.272	5	174.08	1.51865e+06	5.62405e-05
MAE_55040	22297.5	2	100	2.18515e+06	0.771	10000000	2.70028e+10	0.02	0.1542	5	141.864	2.18501e+06	8.0918e-05
MAE_27120	15730	2	100	1.54154e+06	26.9	10000000	2.70028e+10	0.02	5.38	5	3497	1.53805e+06	5.69587e-05
MAE_20590	43886.4	2	100	4.30087e+06	1.14	10000000	2.70028e+10	0.02	0.228	5	412.68	4.30046e+06	0.00015926
MAE_52000	160799	2	100	1.57583e+07	13.6	10000000	2.70028e+10	0.02	2.72	5	18047.2	1.57403e+07	0.000582913
MAE_11600	130462	2	100	1.27852e+07	7.37	10000000	2.70028e+10	0.02	1.474	5	7937.49	1.27773e+07	0.000473183
MAE_21460	52657.8	2	100	5.16047e+06	34.7	10000000	2.70028e+10	0.02	6.94	5	15094.5	5.14537e+06	0.000190549
MAE_17810	12718.3	2	100	1.24639e+06	13.2	10000000	2.70028e+10	0.02	2.64	5	1386	1.24501e+06	4.61066e-05
MAE_18410	62237.4	2	100	6.09927e+06	256	10000000	2.70028e+10	0.02	51.2	5	131584	5.96768e+06	0.000221002
MAE_13040	24333.2	2	100	2.38465e+06	31.7	10000000	2.70028e+10	0.02	6.34	5	6371.7	2.37828e+06	8.80752e-05
MAE_52930	43464.9	2	100	4.25956e+06	28.1	10000000	2.70028e+10	0.02	5.62	5	10087.9	4.24947e+06	0.000157371
MAE_58220	33082.9	2	100	3.24213e+06	0.441	10000000	2.70028e+10	0.02	0.0882	5	120.393	3.24201e+06	0.000120062
MAE_44210	6299.56	2	100	617357	0.15	10000000	2.70028e+10	0.02	0.03	5	7.8	617349	2.28624e-05
MAE_36240	38787.8	2	100	3.8012e+06	14.7	10000000	2.70028e+10	0.02	2.94	5	4704	3.7965e+06	0.000140596
MAE_43410	21801.5	2	100	2.13654e+06	22.4	10000000	2.70028e+10	0.02	4.48	5	4032	2.13251e+06	7.89737e-05
MAE_61580	9686.08	2	100	949236	14.1	10000000	2.70028e+10	0.02	2.82	5	1128	948108	3.51114e-05
MAE_25040	57992.4	2	100	5.68325e+06	3.51	10000000	2.70028e+10	0.02	0.702	5	1681.29	5.68157e+06	0.000210407
MAE_33430	48949.8	2	100	4.79708e+06	6.86	10000000	2.70028e+10	0.02	1.372	5	2771.44	4.79431e+06	0.000177548
MAE_20620	14058.1	2	100	1.37769e+06	0.493	10000000	2.70028e+10	0.02	0.0986	5	57.188	1.37764e+06	5.10182e-05
MAE_61840	105720	2	100	1.03605e+07	168	10000000	2.70028e+10	0.02	33.6	5	146664	1.02138e+07	0.000378251
MAE_54090	7495.97	2	100	734605	0.418	10000000	2.70028e+10	0.02	0.0836	5	25.916	734579	2.72038e-05
MAE_30800	22882.8	2	100	2.24251e+06	12.5	10000000	2.70028e+10	0.02	2.5	5	2362.5	2.24015e+06	8.29599e-05
MAE_51680	20928.6	2	100	2.051e+06	2764	10000000	2.70028e+10	0.02	552.8	5	478172	1.57283e+06	5.82469e-05
MAE_23970	34870.4	2	100	3.4173e+06	34.9	10000000	2.70028e+10	0.02	6.98	5	10051.2	3.40725e+06	0.000126181
MAE_35130	15743.2	2	100	1.54283e+06	2050	10000000	2.70028e+10	0.02	410	5	266500	1.27633e+06	4.72665e-05
MAE_27740	20965.5	2	100	2.05462e+06	26.8	10000000	2.70028e+10	0.02	5.36	5	4636.4	2.04998e+06	7.59173e-05
MAE_08280	41751.5	2	100	4.09165e+06	97.4	10000000	2.70028e+10	0.02	19.48	5	33603	4.05805e+06	0.000150282
MAE_10820	9329.74	2	100	914315	8.58	10000000	2.70028e+10	0.02	1.716	5	660.66	913654	3.38355e-05
MAE_38830	7628.28	2	100	747571	13.1	10000000	2.70028e+10	0.02	2.62	5	825.3	746746	2.76544e-05
MAE_14150	12961.6	2	100	1.27024e+06	210	10000000	2.70028e+10	0.02	42	5	22470	1.24777e+06	4.62088e-05
MAE_25020	31366.7	2	100	3.07394e+06	0.22	10000000	2.70028e+10	0.02	0.044	5	56.98	3.07388e+06	0.000113836
MAE_46010	46952.6	2	100	4.60135e+06	0.865	10000000	2.70028e+10	0.02	0.173	5	335.62	4.60102e+06	0.00017039
MAE_63080	16235.5	2	100	1.59108e+06	4.1	10000000	2.70028e+10	0.02	0.82	5	549.4	1.59053e+06	5.89023e-05
MAE_50170	38256.9	2	100	3.74918e+06	1285	10000000	2.70028e+10	0.02	257	5	406060	3.34312e+06	0.000123806
MAE_00390	10667.9	2	100	1.04545e+06	42.1	10000000	2.70028e+10	0.02	8.42	5	3704.8	1.04175e+06	3.85792e-05
MAE_62230	24344.6	2	100	2.38577e+06	40.4	10000000	2.70028e+10	0.02	8.08	5	8120.4	2.37765e+06	8.80521e-05
MAE_33980	30620	2	100	3.00076e+06	29.7	10000000	2.70028e+10	0.02	5.94	5	7514.1	2.99325e+06	0.000110849
MAE_02190	11268.8	2	100	1.10434e+06	23.7	10000000	2.70028e+10	0.02	4.74	5	2204.1	1.10213e+06	4.08155e-05
MAE_52010	6173.4	2	100	604993	11.1	10000000	2.70028e+10	0.02	2.22	5	566.1	604427	2.23838e-05
MAE_60010	572400	2	100	5.60952e+07	17.4	10000000	2.70028e+10	0.02	3.48	5	82215	5.6013e+07	0.00207434
MAE_21360	25101.2	2	100	2.45992e+06	26.3	10000000	2.70028e+10	0.02	5.26	5	5444.1	2.45447e+06	9.08969e-05
MAE_21550	127137	2	100	1.24594e+07	19.5	10000000	2.70028e+10	0.02	3.9	5	20475	1.24389e+07	0.000460653
MAE_46800	21568.4	2	100	2.11371e+06	79.7	10000000	2.70028e+10	0.02	15.94	5	14186.6	2.09952e+06	7.77518e-05
MAE_62430	39264.5	2	100	3.84792e+06	5.21	10000000	2.70028e+10	0.02	1.042	5	1688.04	3.84624e+06	0.000142438
MAE_03280	35627.7	2	100	3.49152e+06	45.4	10000000	2.70028e+10	0.02	9.08	5	13347.6	3.47817e+06	0.000128808
MAE_00330	14175.6	2	100	1.38921e+06	76.2	10000000	2.70028e+10	0.02	15.24	5	8915.4	1.3803e+06	5.11168e-05
MAE_41980	43194.5	2	100	4.23306e+06	3.04	10000000	2.70028e+10	0.02	0.608	5	1085.28	4.23198e+06	0.000156724
MAE_14630	20238.9	2	100	1.98341e+06	0.451	10000000	2.70028e+10	0.02	0.0902	5	75.317	1.98333e+06	7.34492e-05
MAE_31560	31488.8	2	100	3.0859e+06	10.5	10000000	2.70028e+10	0.02	2.1	5	2730	3.08317e+06	0.00011418
MAE_58310	19739.6	2	100	1.93448e+06	34.8	10000000	2.70028e+10	0.02	6.96	5	5672.4	1.92881e+06	7.14298e-05
MAE_23940	66281.4	2	100	6.49558e+06	5.64	10000000	2.70028e+10	0.02	1.128	5	3085.08	6.49249e+06	0.000240437
MAE_55700	49501.1	2	100	4.8511e+06	0.858	10000000	2.70028e+10	0.02	0.1716	5	350.922	4.85075e+06	0.000179639
MAE_02890	13199.2	2	100	1.29352e+06	49.6	10000000	2.70028e+10	0.02	9.92	5	5406.4	1.28811e+06	4.77029e-05
MAE_49910	40791	2	100	3.99752e+06	0.095	10000000	2.70028e+10	0.02	0.019	5	32.015	3.99749e+06	0.00014804
MAE_01980	55628.7	2	100	5.45161e+06	15.1	10000000	2.70028e+10	0.02	3.02	5	6930.9	5.44468e+06	0.000201634
MAE_27870	202164	2	100	1.98121e+07	26.7	10000000	2.70028e+10	0.02	5.34	5	44535.6	1.97675e+07	0.000732054
MAE_16530	42182.9	2	100	4.13393e+06	0.477	10000000	2.70028e+10	0.02	0.0954	5	165.996	4.13376e+06	0.000153086
MAE_09770	63799.2	2	100	6.25232e+06	61.7	10000000	2.70028e+10	0.02	12.34	5	32515.9	6.2198e+06	0.000230339
MAE_07640	8120.21	2	100	795781	68.9	10000000	2.70028e+10	0.02	13.78	5	4616.3	791164	2.92993e-05
MAE_33820	16334.6	2	100	1.60079e+06	17.9	10000000	2.70028e+10	0.02	3.58	5	2416.5	1.59837e+06	5.91929e-05
MAE_48310	15626.8	2	100	1.53143e+06	47.3	10000000	2.70028e+10	0.02	9.46	5	6101.7	1.52533e+06	5.64877e-05
MAE_00030	13565.8	2	100	1.32944e+06	6.48	10000000	2.70028e+10	0.02	1.296	5	725.76	1.32872e+06	4.92067e-05
MAE_25700	18889.2	2	100	1.85115e+06	26.8	10000000	2.70028e+10	0.02	5.36	5	4180.8	1.84697e+06	6.8399e-05
MAE_17230	12474.6	2	100	1.22251e+06	13.3	10000000	2.70028e+10	0.02	2.66	5	1369.9	1.22114e+06	4.52227e-05
MAE_32460	45525.6	2	100	4.4615e+06	30.9	10000000	2.70028e+10	0.02	6.18	5	11618.4	4.44989e+06	0.000164793
MAE_23090	58257	2	100	5.70919e+06	4.57	10000000	2.70028e+10	0.02	0.914	5	2198.17	5.70699e+06	0.000211348
MAE_38310	15992.6	2	100	1.56728e+06	58.8	10000000	2.70028e+10	0.02	11.76	5	7761.6	1.55951e+06	5.77537e-05
MAE_15610	24814	2	100	2.43177e+06	91.4	10000000	2.70028e+10	0.02	18.28	5	18737	2.41304e+06	8.93624e-05
MAE_41450	23251.8	2	100	2.27868e+06	15.4	10000000	2.70028e+10	0.02	3.08	5	2956.8	2.27572e+06	8.42772e-05
MAE_07620	9692.23	2	100	949839	19.1	10000000	2.70028e+10	0.02	3.82	5	1528	948311	3.51189e-05
MAE_31090	11032.4	2	100	1.08118e+06	2.11	10000000	2.70028e+10	0.02	0.422	5	192.01	1.08099e+06	4.00323e-05
MAE_17560	28096.1	2	100	2.75342e+06	31.1	10000000	2.70028e+10	0.02	6.22	5	7215.2	2.7462e+06	0.000101701
MAE_16150	7745.83	2	100	759091	136	10000000	2.70028e+10	0.02	27.2	5	8704	750387	2.77892e-05
MAE_11800	44251	2	100	4.33659e+06	22.3	10000000	2.70028e+10	0.02	4.46	5	8139.5	4.32845e+06	0.000160296
MAE_32260	50373.9	2	100	4.93665e+06	17.7	10000000	2.70028e+10	0.02	3.54	5	7363.2	4.92928e+06	0.000182547
MAE_20290	30282.1	2	100	2.96765e+06	6.48	10000000	2.70028e+10	0.02	1.296	5	1620	2.96603e+06	0.000109841
MAE_01440	23758.1	2	100	2.3283e+06	27.2	10000000	2.70028e+10	0.02	5.44	5	5331.2	2.32296e+06	8.60267e-05
MAE_05450	22516.6	2	100	2.20663e+06	7.14	10000000	2.70028e+10	0.02	1.428	5	1328.04	2.2053e+06	8.16692e-05
MAE_41930	55284.2	2	100	5.41785e+06	6.47	10000000	2.70028e+10	0.02	1.294	5	2950.32	5.4149e+06	0.000200531
MAE_43150	11275.7	2	100	1.10502e+06	8.81	10000000	2.70028e+10	0.02	1.762	5	819.33	1.1042e+06	4.08921e-05
MAE_05320	10292.7	2	100	1.00868e+06	42	10000000	2.70028e+10	0.02	8.4	5	3570	1.00511e+06	3.72225e-05
MAE_01250	32442.3	2	100	3.17935e+06	46.9	10000000	2.70028e+10	0.02	9.38	5	12569.2	3.16678e+06	0.000117276
MAE_17310	26757.5	2	100	2.62224e+06	40.8	10000000	2.70028e+10	0.02	8.16	5	9016.8	2.61322e+06	9.67759e-05
MAE_43350	8229.97	2	100	806537	8.2	10000000	2.70028e+10	0.02	1.64	5	557.6	805979	2.9848e-05
MAE_24970	19522.9	2	100	1.91325e+06	0.452	10000000	2.70028e+10	0.02	0.0904	5	72.772	1.91317e+06	7.08509e-05
MAE_58370	17935.3	2	100	1.75766e+06	5.29	10000000	2.70028e+10	0.02	1.058	5	782.92	1.75688e+06	6.50628e-05
MAE_21940	33652.2	2	100	3.29792e+06	11.6	10000000	2.70028e+10	0.02	2.32	5	3224.8	3.29469e+06	0.000122013
MAE_04610	20706.2	2	100	2.02921e+06	2	10000000	2.70028e+10	0.02	0.4	5	342	2.02887e+06	7.51354e-05
MAE_15000	36132	2	100	3.54093e+06	11.5	10000000	2.70028e+10	0.02	2.3	5	3427	3.53751e+06	0.000131005
MAE_24070	83385.7	2	100	8.17179e+06	8.64	10000000	2.70028e+10	0.02	1.728	5	5944.32	8.16585e+06	0.000302407
MAE_39150	31983.2	2	100	3.13435e+06	45.1	10000000	2.70028e+10	0.02	9.02	5	11906.4	3.12244e+06	0.000115634
MAE_48980	23261.3	2	100	2.2796e+06	32.5	10000000	2.70028e+10	0.02	6.5	5	6240	2.27336e+06	8.41899e-05
MAE_28260	6903.3	2	100	676523	0.625	10000000	2.70028e+10	0.02	0.125	5	35.625	676488	2.50525e-05
MAE_04010	19980	2	100	1.95804e+06	0.537	10000000	2.70028e+10	0.02	0.1074	5	88.605	1.95795e+06	7.25091e-05
MAE_28680	26755.1	2	100	2.622e+06	18.6	10000000	2.70028e+10	0.02	3.72	5	4110.6	2.61789e+06	9.69487e-05
MAE_04170	16479.2	2	100	1.61496e+06	2.4	10000000	2.70028e+10	0.02	0.48	5	326.4	1.61464e+06	5.97951e-05
MAE_04520	38004.6	2	100	3.72445e+06	8.91	10000000	2.70028e+10	0.02	1.782	5	2797.74	3.72165e+06	0.000137825
MAE_53150	92757.9	2	100	9.09028e+06	13.5	10000000	2.70028e+10	0.02	2.7	5	10341	9.07993e+06	0.000336259
MAE_47610	18911	2	100	1.85328e+06	7.33	10000000	2.70028e+10	0.02	1.466	5	1143.48	1.85213e+06	6.85903e-05
MAE_32960	38766	2	100	3.79907e+06	42.9	10000000	2.70028e+10	0.02	8.58	5	13728	3.78534e+06	0.000140183
MAE_35770	45677.1	2	100	4.47636e+06	18.8	10000000	2.70028e+10	0.02	3.76	5	7087.6	4.46927e+06	0.000165511
MAE_00780	20722.2	2	100	2.03078e+06	0.108	10000000	2.70028e+10	0.02	0.0216	5	18.468	2.03076e+06	7.52054e-05
MAE_48110	24330.3	2	100	2.38437e+06	5.58	10000000	2.70028e+10	0.02	1.116	5	1121.58	2.38325e+06	8.82592e-05
MAE_02400	26055.5	2	100	2.55344e+06	2.27	10000000	2.70028e+10	0.02	0.454	5	488.05	2.55295e+06	9.4544e-05
MAE_02610	10301.7	2	100	1.00957e+06	94.3	10000000	2.70028e+10	0.02	18.86	5	8015.5	1.00155e+06	3.70906e-05
MAE_46630	79338	2	100	7.77512e+06	3.87	10000000	2.70028e+10	0.02	0.774	5	2534.85	7.77259e+06	0.000287844
MAE_30600	85769	2	100	8.40537e+06	2.27	10000000	2.70028e+10	0.02	0.454	5	1607.16	8.40376e+06	0.000311218
MAE_13370	26017.8	2	100	2.54975e+06	20.9	10000000	2.70028e+10	0.02	4.18	5	4493.5	2.54525e+06	9.42587e-05
MAE_41860	22516.6	2	100	2.20663e+06	82.4	10000000	2.70028e+10	0.02	16.48	5	15326.4	2.1913e+06	8.11508e-05
MAE_50980	27605.4	2	100	2.70533e+06	0.566	10000000	2.70028e+10	0.02	0.1132	5	129.048	2.7052e+06	0.000100182
MAE_60530	13696	2	100	1.34221e+06	10.1	10000000	2.70028e+10	0.02	2.02	5	1141.3	1.34107e+06	4.9664e-05
MAE_48520	8485.98	2	100	831626	0.306	10000000	2.70028e+10	0.02	0.0612	5	21.42	831605	3.0797e-05
MAE_14540	7995.28	2	100	783537	49.5	10000000	2.70028e+10	0.02	9.9	5	3267	780270	2.88959e-05
MAE_49210	47257	2	100	4.63118e+06	2.84	10000000	2.70028e+10	0.02	0.568	5	1107.6	4.63007e+06	0.000171466
MAE_12920	37642.9	2	100	3.68901e+06	2.55	10000000	2.70028e+10	0.02	0.51	5	793.05	3.68821e+06	0.000136586
MAE_59050	13087.4	2	100	1.28256e+06	9.57	10000000	2.70028e+10	0.02	1.914	5	1033.56	1.28153e+06	4.7459e-05
MAE_15940	7740.5	2	100	758569	55.9	10000000	2.70028e+10	0.02	11.18	5	3577.6	754991	2.79597e-05
MAE_34020	9319.9	2	100	913350	5.09	10000000	2.70028e+10	0.02	1.018	5	391.93	912958	3.38097e-05
MAE_47070	43295.4	2	100	4.24295e+06	4.92	10000000	2.70028e+10	0.02	0.984	5	1756.44	4.24119e+06	0.000157065
MAE_37380	30745.8	2	100	3.01308e+06	2.83	10000000	2.70028e+10	0.02	0.566	5	718.82	3.01237e+06	0.000111557
MAE_54250	57665.1	2	100	5.65118e+06	6.56	10000000	2.70028e+10	0.02	1.312	5	3122.56	5.64806e+06	0.000209166
MAE_08540	27365.4	2	100	2.68181e+06	44.5	10000000	2.70028e+10	0.02	8.9	5	10057	2.67175e+06	9.89434e-05
MAE_17320	8487.62	2	100	831787	0.826	10000000	2.70028e+10	0.02	0.1652	5	57.82	831729	3.08016e-05
MAE_15580	25182.7	2	100	2.4679e+06	22	10000000	2.70028e+10	0.02	4.4	5	4576	2.46332e+06	9.12247e-05
MAE_22540	18540.3	2	100	1.81695e+06	10.5	10000000	2.70028e+10	0.02	2.1	5	1606.5	1.81534e+06	6.72279e-05
MAE_04470	47004.6	2	100	4.60645e+06	37	10000000	2.70028e+10	0.02	7.4	5	14356	4.5921e+06	0.00017006
MAE_14440	43461.6	2	100	4.25924e+06	44.7	10000000	2.70028e+10	0.02	8.94	5	16047.3	4.24319e+06	0.000157139
MAE_45860	33645.7	2	100	3.29728e+06	120	10000000	2.70028e+10	0.02	24	5	33360	3.26392e+06	0.000120873
MAE_32140	93426.4	2	100	9.15579e+06	15.2	10000000	2.70028e+10	0.02	3.04	5	11719.2	9.14407e+06	0.000338634
MAE_02200	56258.5	2	100	5.51333e+06	6.92	10000000	2.70028e+10	0.02	1.384	5	3217.8	5.51012e+06	0.000204057
MAE_62810	8354.49	2	100	818740	22.6	10000000	2.70028e+10	0.02	4.52	5	1559.4	817181	3.02628e-05
MAE_46520	28110.9	2	100	2.75487e+06	26.7	10000000	2.70028e+10	0.02	5.34	5	6194.4	2.74867e+06	0.000101792
MAE_17300	96936.7	2	100	9.49979e+06	11.6	10000000	2.70028e+10	0.02	2.32	5	9280	9.49051e+06	0.000351464
MAE_53870	45557.5	2	100	4.46464e+06	10.3	10000000	2.70028e+10	0.02	2.06	5	3872.8	4.46077e+06	0.000165196
MAE_00970	43111.4	2	100	4.22492e+06	1.18	10000000	2.70028e+10	0.02	0.236	5	420.08	4.2245e+06	0.000156447
MAE_14070	12350.9	2	100	1.21039e+06	7.44	10000000	2.70028e+10	0.02	1.488	5	758.88	1.20963e+06	4.47964e-05
MAE_07150	106804	2	100	1.04668e+07	9.75	10000000	2.70028e+10	0.02	1.95	5	8599.5	1.04582e+07	0.0003873
MAE_11770	30022	2	100	2.94216e+06	1624	10000000	2.70028e+10	0.02	324.8	5	402752	2.5394e+06	9.40422e-05
MAE_37520	41779.8	2	100	4.09442e+06	1.14	10000000	2.70028e+10	0.02	0.228	5	393.3	4.09403e+06	0.000151615
MAE_02630	56937.3	2	100	5.57985e+06	4.04	10000000	2.70028e+10	0.02	0.808	5	1898.8	5.57796e+06	0.000206569
MAE_52340	16603.7	2	100	1.62717e+06	6.29	10000000	2.70028e+10	0.02	1.258	5	861.73	1.6263e+06	6.02272e-05
MAE_28570	41567.3	2	100	4.07359e+06	1.4	10000000	2.70028e+10	0.02	0.28	5	480.2	4.07311e+06	0.00015084
MAE_61530	59985.1	2	100	5.87854e+06	0.401	10000000	2.70028e+10	0.02	0.0802	5	198.495	5.87834e+06	0.000217694
MAE_43770	9439.5	2	100	925071	85.2	10000000	2.70028e+10	0.02	17.04	5	6645.6	918425	3.40122e-05
MAE_48910	23616.4	2	100	2.31441e+06	1.48	10000000	2.70028e+10	0.02	0.296	5	288.6	2.31412e+06	8.56991e-05
MAE_07770	6905.76	2	100	676764	0.12	10000000	2.70028e+10	0.02	0.024	5	6.84	676758	2.50625e-05
MAE_37500	63724.3	2	100	6.24498e+06	9.86	10000000	2.70028e+10	0.02	1.972	5	5186.36	6.23979e+06	0.000231079
MAE_54800	15730	2	100	1.54154e+06	3.24	10000000	2.70028e+10	0.02	0.648	5	421.2	1.54112e+06	5.70727e-05
MAE_52970	44347.2	2	100	4.34602e+06	0.279	10000000	2.70028e+10	0.02	0.0558	5	102.114	4.34592e+06	0.000160943
MAE_34430	31035	2	100	3.04143e+06	1.1	10000000	2.70028e+10	0.02	0.22	5	281.6	3.04115e+06	0.000112623
MAE_09330	43023	2	100	4.21625e+06	2.54	10000000	2.70028e+10	0.02	0.508	5	901.7	4.21535e+06	0.000156108
MAE_53000	22406.8	2	100	2.19587e+06	20.7	10000000	2.70028e+10	0.02	4.14	5	3829.5	2.19204e+06	8.11783e-05
MAE_15130	29300.7	2	100	2.87147e+06	2917	10000000	2.70028e+10	0.02	583.4	5	705914	2.16556e+06	8.01974e-05
MAE_45090	41197	2	100	4037306	26.6	10000000	2.70028e+10	0.02	5.32	5	9044	4028262	0.000149179
MAE_22890	53898.9	2	100	5.28209e+06	12.1	10000000	2.70028e+10	0.02	2.42	5	5384.5	5.27671e+06	0.000195413
MAE_53290	7382.11	2	100	723447	124	10000000	2.70028e+10	0.02	24.8	5	7564	715883	2.65114e-05
MAE_45980	93770.1	2	100	9.18947e+06	3.76	10000000	2.70028e+10	0.02	0.752	5	2910.24	9.18656e+06	0.000340207
MAE_29910	43715.6	2	100	4.28413e+06	23.6	10000000	2.70028e+10	0.02	4.72	5	8519.6	4.27561e+06	0.000158339
MAE_52660	26997.2	2	100	2.64572e+06	42.5	10000000	2.70028e+10	0.02	8.5	5	9477.5	2.63624e+06	9.76285e-05
MAE_04100	44456.5	2	100	4.35674e+06	15.5	10000000	2.70028e+10	0.02	3.1	5	5688.5	4.35105e+06	0.000161133
MAE_57150	18406.3	2	100	1.80382e+06	38.4	10000000	2.70028e+10	0.02	7.68	5	5836.8	1.79798e+06	6.65851e-05
MAE_49510	23724.9	2	100	2.32504e+06	3.97	10000000	2.70028e+10	0.02	0.794	5	778.12	2.32426e+06	8.60748e-05
MAE_57740	12355.8	2	100	1.21087e+06	39.9	10000000	2.70028e+10	0.02	7.98	5	4069.8	1.2068e+06	4.46916e-05
MAE_17860	19382	2	100	1.89944e+06	13	10000000	2.70028e+10	0.02	2.6	5	2080	1.89736e+06	7.02651e-05
MAE_16540	47978.7	2	100	4.70191e+06	0.993	10000000	2.70028e+10	0.02	0.1986	5	393.228	4.70151e+06	0.000174112
MAE_03310	59748.4	2	100	5.85534e+06	18.5	10000000	2.70028e+10	0.02	3.7	5	9120.5	5.84622e+06	0.000216504
MAE_14420	34292.1	2	100	3.36062e+06	0.119	10000000	2.70028e+10	0.02	0.0238	5	33.677	3.36059e+06	0.000124453
MAE_15390	59086.4	2	100	5.79047e+06	10.3	10000000	2.70028e+10	0.02	2.06	5	5026.4	5.78544e+06	0.000214253
MAE_41960	8120.21	2	100	795781	12.2	10000000	2.70028e+10	0.02	2.44	5	817.4	794963	2.944e-05
MAE_53110	98476.3	2	100	9.65068e+06	5.95	10000000	2.70028e+10	0.02	1.19	5	4837.35	9.64584e+06	0.000357216
MAE_62210	16594.7	2	100	1.62628e+06	19.4	10000000	2.70028e+10	0.02	3.88	5	2657.8	1.62362e+06	6.01279e-05
MAE_01300	87560.6	2	100	8.58094e+06	15.6	10000000	2.70028e+10	0.02	3.12	5	11278.8	8.56966e+06	0.000317362
MAE_31140	6770.99	2	100	663557	36.1	10000000	2.70028e+10	0.02	7.22	5	2021.6	661535	2.44988e-05
MAE_02920	6302.43	2	100	617638	1.82	10000000	2.70028e+10	0.02	0.364	5	94.64	617544	2.28696e-05
MAE_51000	11514.1	2	100	1.12838e+06	2.71	10000000	2.70028e+10	0.02	0.542	5	257.45	1.12813e+06	4.17781e-05
MAE_18170	68135.1	2	100	6.67724e+06	33.2	10000000	2.70028e+10	0.02	6.64	5	18691.6	6.65855e+06	0.000246587
MAE_32390	10182.1	2	100	997847	55.3	10000000	2.70028e+10	0.02	11.06	5	4645.2	993202	3.67814e-05
MAE_22550	39733.9	2	100	3.89392e+06	30.1	10000000	2.70028e+10	0.02	6.02	5	9872.8	3.88405e+06	0.000143839
MAE_48570	16227.7	2	100	1.59032e+06	20.4	10000000	2.70028e+10	0.02	4.08	5	2733.6	1.58758e+06	5.87932e-05
MAE_25050	6781.24	2	100	664562	2.82	10000000	2.70028e+10	0.02	0.564	5	157.92	664404	2.4605e-05
MAE_17420	21676.1	2	100	2.12426e+06	18.4	10000000	2.70028e+10	0.02	3.68	5	3293.6	2.12097e+06	7.85461e-05
MAE_34800	13091	2	100	1.28292e+06	5.89	10000000	2.70028e+10	0.02	1.178	5	636.12	1.28229e+06	4.74871e-05
MAE_60690	13076.3	2	100	1.28148e+06	204	10000000	2.70028e+10	0.02	40.8	5	22032	1.25944e+06	4.66412e-05
MAE_41190	6180.37	2	100	605676	89.4	10000000	2.70028e+10	0.02	17.88	5	4559.4	601117	2.22613e-05
MAE_00530	18060.7	2	100	1.76994e+06	4.39	10000000	2.70028e+10	0.02	0.878	5	654.11	1.76929e+06	6.55224e-05
MAE_49930	8110.37	2	100	794816	1.21	10000000	2.70028e+10	0.02	0.242	5	81.07	794735	2.94316e-05
MAE_38960	34292.1	2	100	3.36062e+06	0.119	10000000	2.70028e+10	0.02	0.0238	5	33.677	3.36059e+06	0.000124453
MAE_39100	68185.1	2	100	6.68214e+06	3.17	10000000	2.70028e+10	0.02	0.634	5	1784.71	6.68036e+06	0.000247395
MAE_15850	32204.3	2	100	3.15602e+06	138	10000000	2.70028e+10	0.02	27.6	5	36708	3.11932e+06	0.000115518
MAE_54920	167946	2	100	1.64587e+07	8.17	10000000	2.70028e+10	0.02	1.634	5	11323.6	1.64474e+07	0.000609099
MAE_09500	14165	2	100	1.38817e+06	4.25	10000000	2.70028e+10	0.02	0.85	5	497.25	1.38767e+06	5.13899e-05
MAE_17440	61600.5	2	100	6.03685e+06	8.53	10000000	2.70028e+10	0.02	1.706	5	4341.77	6.0325e+06	0.000223403
MAE_11260	25287.5	2	100	2.47817e+06	32	10000000	2.70028e+10	0.02	6.4	5	6688	2.47149e+06	9.1527e-05
MAE_21930	36922	2	100	3.61836e+06	0.636	10000000	2.70028e+10	0.02	0.1272	5	193.98	3.61816e+06	0.000133992
MAE_16240	30906.4	2	100	3.02882e+06	11.8	10000000	2.70028e+10	0.02	2.36	5	3009	3.02581e+06	0.000112055
MAE_26030	25437.4	2	100	2.49287e+06	21.7	10000000	2.70028e+10	0.02	4.34	5	4557	2.48831e+06	9.21501e-05
MAE_47320	8593.69	2	100	842182	0.554	10000000	2.70028e+10	0.02	0.1108	5	39.334	842142	3.11872e-05
MAE_57410	12345.6	2	100	1.20987e+06	75.5	10000000	2.70028e+10	0.02	15.1	5	7701	1.20216e+06	4.452e-05
MAE_07220	10897.2	2	100	1.06793e+06	0.9	10000000	2.70028e+10	0.02	0.18	5	81	1.06785e+06	3.95458e-05
MAE_06820	11506.7	2	100	1.12766e+06	1036	10000000	2.70028e+10	0.02	207.2	5	98420	1.02924e+06	3.8116e-05
MAE_00090	28346.8	2	100	2.77799e+06	0.89	10000000	2.70028e+10	0.02	0.178	5	208.26	2.77778e+06	0.00010287
MAE_23730	10178.4	2	100	997485	19.3	10000000	2.70028e+10	0.02	3.86	5	1621.2	995864	3.688e-05
MAE_04430	15986.9	2	100	1.56671e+06	26.9	10000000	2.70028e+10	0.02	5.38	5	3550.8	1.56316e+06	5.78889e-05
MAE_27880	63587.9	2	100	6.23161e+06	3.27	10000000	2.70028e+10	0.02	0.654	5	1716.75	6.22989e+06	0.000230713
MAE_25450	20230.7	2	100	1.98261e+06	4.1	10000000	2.70028e+10	0.02	0.82	5	684.7	1.98192e+06	7.33968e-05
MAE_26650	16593.5	2	100	1.62616e+06	3.62	10000000	2.70028e+10	0.02	0.724	5	495.94	1.62567e+06	6.02035e-05
MAE_48200	29073.4	2	100	2.84919e+06	39.5	10000000	2.70028e+10	0.02	7.9	5	9480	2.83971e+06	0.000105164
MAE_42830	48314.1	2	100	4.73478e+06	19.1	10000000	2.70028e+10	0.02	3.82	5	7620.9	4.72716e+06	0.000175062
MAE_31360	33574.5	2	100	3.2903e+06	1.04	10000000	2.70028e+10	0.02	0.208	5	288.08	3.29001e+06	0.000121839
MAE_10300	46395.2	2	100	4.54672e+06	2.06	10000000	2.70028e+10	0.02	0.412	5	788.98	4.54594e+06	0.00016835
MAE_59180	20461.3	2	100	2.0052e+06	1420	10000000	2.70028e+10	0.02	284	5	239980	1.76522e+06	6.53719e-05
MAE_35870	29669.4	2	100	2.9076e+06	0.966	10000000	2.70028e+10	0.02	0.1932	5	236.67	2.90736e+06	0.000107669
MAE_43650	54703.7	2	100	5.36096e+06	178	10000000	2.70028e+10	0.02	35.6	5	80456	5.28051e+06	0.000195554
MAE_33250	11640.7	2	100	1.14079e+06	3.1	10000000	2.70028e+10	0.02	0.62	5	297.6	1.14049e+06	4.22359e-05
MAE_24190	53136.2	2	100	5.20735e+06	5.02	10000000	2.70028e+10	0.02	1.004	5	2203.78	5.20514e+06	0.000192763
MAE_30240	30626.2	2	100	3.00136e+06	20.5	10000000	2.70028e+10	0.02	4.1	5	5186.5	2.99618e+06	0.000110958
MAE_13130	61308.5	2	100	6.00823e+06	65.8	10000000	2.70028e+10	0.02	13.16	5	33294.8	5.97494e+06	0.000221271
MAE_04360	22297.5	2	100	2.18515e+06	0.771	10000000	2.70028e+10	0.02	0.1542	5	141.864	2.18501e+06	8.0918e-05
MAE_12640	8364.33	2	100	819704	0.908	10000000	2.70028e+10	0.02	0.1816	5	62.652	819642	3.03539e-05
MAE_36630	28807.6	2	100	2.82314e+06	632	10000000	2.70028e+10	0.02	126.4	5	150416	2.67272e+06	9.89795e-05
MAE_28150	35602.3	2	100	3.48903e+06	24.5	10000000	2.70028e+10	0.02	4.9	5	7203	3.48183e+06	0.000128943
MAE_00180	22044.8	2	100	2.16039e+06	50.6	10000000	2.70028e+10	0.02	10.12	5	9209.2	2.15118e+06	7.96649e-05
MAE_01170	46889.5	2	100	4.59517e+06	10.6	10000000	2.70028e+10	0.02	2.12	5	4102.2	4.59107e+06	0.000170022
MAE_18750	43020.1	2	100	4.21597e+06	1.11	10000000	2.70028e+10	0.02	0.222	5	394.05	4.21558e+06	0.000156116
MAE_04940	49289.7	2	100	4.83039e+06	8.56	10000000	2.70028e+10	0.02	1.712	5	3483.92	4.82691e+06	0.000178756
MAE_56380	48049.5	2	100	4.70885e+06	14.4	10000000	2.70028e+10	0.02	2.88	5	5716.8	4.70313e+06	0.000174172
MAE_59170	23978.5	2	100	2.34989e+06	551	10000000	2.70028e+10	0.02	110.2	5	109098	2.24079e+06	8.29836e-05
MAE_36870	15254.1	2	100	1.4949e+06	4.29	10000000	2.70028e+10	0.02	0.858	5	540.54	1.49436e+06	5.53409e-05
MAE_11690	34057	2	100	3.33758e+06	0.73	10000000	2.70028e+10	0.02	0.146	5	205.13	3.33738e+06	0.000123594
MAE_25780	20700.1	2	100	2.02861e+06	80.1	10000000	2.70028e+10	0.02	16.02	5	13697.1	2.01491e+06	7.46185e-05
MAE_25900	13317.5	2	100	1.30512e+06	28.2	10000000	2.70028e+10	0.02	5.64	5	3102	1.30202e+06	4.82178e-05
MAE_51900	13320	2	100	1.30536e+06	19.4	10000000	2.70028e+10	0.02	3.88	5	2134	1.30323e+06	4.82626e-05
MAE_54240	91681.5	2	100	8.98479e+06	13.7	10000000	2.70028e+10	0.02	2.74	5	10370.9	8.97442e+06	0.000332351
MAE_49400	39361.2	2	100	3.8574e+06	5.2	10000000	2.70028e+10	0.02	1.04	5	1690	3.85571e+06	0.000142789
MAE_21240	29066	2	100	2.84847e+06	55	10000000	2.70028e+10	0.02	11	5	13200	2.83527e+06	0.000104999
MAE_15900	27856.1	2	100	2.7299e+06	58.8	10000000	2.70028e+10	0.02	11.76	5	13524	2.71637e+06	0.000100596
MAE_29430	42166.1	2	100	4.13228e+06	0.424	10000000	2.70028e+10	0.02	0.0848	5	147.552	4.13213e+06	0.000153026
MAE_54720	17344.3	2	100	1.69974e+06	0.523	10000000	2.70028e+10	0.02	0.1046	5	74.789	1.69967e+06	6.2944e-05
MAE_08740	12239.5	2	100	1199471	37.7	10000000	2.70028e+10	0.02	7.54	5	3807.7	1.19566e+06	4.42792e-05
MAE_46830	82088.4	2	100	8.04466e+06	0.775	10000000	2.70028e+10	0.02	0.155	5	525.45	8.04414e+06	0.0002979
MAE_04200	11391.2	2	100	1.11634e+06	10.1	10000000	2.70028e+10	0.02	2.02	5	949.4	1.11539e+06	4.13065e-05
MAE_12740	44926.7	2	100	4.40282e+06	5.27	10000000	2.70028e+10	0.02	1.054	5	1955.17	4.40087e+06	0.000162978
MAE_19110	6662.87	2	100	652961	1.04	10000000	2.70028e+10	0.02	0.208	5	57.2	652904	2.41791e-05
MAE_07890	107922	2	100	1.05763e+07	17.7	10000000	2.70028e+10	0.02	3.54	5	15770.7	1.05606e+07	0.000391092
MAE_56800	26993.9	2	100	2.6454e+06	70.2	10000000	2.70028e+10	0.02	14.04	5	15654.6	2.62975e+06	9.73878e-05
MAE_11790	60769.4	2	100	5.9554e+06	8.86	10000000	2.70028e+10	0.02	1.772	5	4447.72	5.95095e+06	0.000220383
MAE_30870	11019.7	2	100	1.07993e+06	9.71	10000000	2.70028e+10	0.02	1.942	5	883.61	1.07905e+06	3.99606e-05
MAE_23070	53517.2	2	100	5.24468e+06	34.5	10000000	2.70028e+10	0.02	6.9	5	15249	5.22943e+06	0.000193662
MAE_31630	32825.3	2	100	3.21688e+06	6.08	10000000	2.70028e+10	0.02	1.216	5	1647.68	3.21523e+06	0.00011907
MAE_05180	66997.8	2	100	6.56578e+06	0.917	10000000	2.70028e+10	0.02	0.1834	5	507.101	6.56527e+06	0.000243133
MAE_47010	7868.71	2	100	771134	132	10000000	2.70028e+10	0.02	26.4	5	8580	762554	2.82398e-05
MAE_00320	25782.7	2	100	2.52671e+06	145	10000000	2.70028e+10	0.02	29	5	30885	2.49582e+06	9.24281e-05
MAE_05380	67210.7	2	100	6.58665e+06	7.94	10000000	2.70028e+10	0.02	1.588	5	4406.7	6.58224e+06	0.000243761
MAE_62860	34672.6	2	100	3.39791e+06	2.68	10000000	2.70028e+10	0.02	0.536	5	766.48	3.39715e+06	0.000125807
MAE_55590	34389.1	2	100	3.37013e+06	27.3	10000000	2.70028e+10	0.02	5.46	5	7753.2	3.36238e+06	0.00012452
MAE_18810	10302.1	2	100	1.00961e+06	40.8	10000000	2.70028e+10	0.02	8.16	5	3468	1.00614e+06	3.72605e-05
MAE_20450	16720	2	100	1.63856e+06	14.4	10000000	2.70028e+10	0.02	2.88	5	1987.2	1.63658e+06	6.06077e-05
MAE_48360	25666	2	100	2.51527e+06	8.31	10000000	2.70028e+10	0.02	1.662	5	1761.72	2.5135e+06	9.3083e-05
MAE_41840	23852.3	2	100	2.33753e+06	2.9	10000000	2.70028e+10	0.02	0.58	5	571.3	2.33695e+06	8.65448e-05
MAE_45610	36564.5	2	100	3.58332e+06	30.9	10000000	2.70028e+10	0.02	6.18	5	9331.8	3.57399e+06	0.000132356
MAE_00470	8108.32	2	100	794615	180	10000000	2.70028e+10	0.02	36	5	12060	782555	2.89805e-05
MAE_55740	6666.15	2	100	653283	3.7	10000000	2.70028e+10	0.02	0.74	5	203.5	653079	2.41856e-05
MAE_13110	48616.4	2	100	4.76441e+06	6.05	10000000	2.70028e+10	0.02	1.21	5	2426.05	4.76198e+06	0.000176351
MAE_31460	44584.8	2	100	4.36931e+06	6.37	10000000	2.70028e+10	0.02	1.274	5	2344.16	4.36696e+06	0.000161722
MAE_47550	64772	2	100	6.34765e+06	34.1	10000000	2.70028e+10	0.02	6.82	5	18243.5	6.32941e+06	0.000234398
MAE_56490	24615.4	2	100	2.41231e+06	1.78	10000000	2.70028e+10	0.02	0.356	5	361.34	2.41195e+06	8.93221e-05
MAE_20800	140596	2	100	1.37785e+07	6.85	10000000	2.70028e+10	0.02	1.37	5	7952.85	1.37705e+07	0.000509965
MAE_27430	60432.3	2	100	5.92237e+06	0.558	10000000	2.70028e+10	0.02	0.1116	5	278.442	5.92209e+06	0.000219314
MAE_42740	63826.7	2	100	6.25501e+06	63.6	10000000	2.70028e+10	0.02	12.72	5	33517.2	6.22149e+06	0.000230402
MAE_50770	187320	2	100	1.83573e+07	6.55	10000000	2.70028e+10	0.02	1.31	5	10139.4	1.83472e+07	0.000679454
MAE_60570	39853.1	2	100	3.9056e+06	1.31	10000000	2.70028e+10	0.02	0.262	5	430.99	3.90517e+06	0.000144621
MAE_02320	30625.3	2	100	3.00128e+06	65.6	10000000	2.70028e+10	0.02	13.12	5	16596.8	2.98469e+06	0.000110532
MAE_13430	15256.1	2	100	1.4951e+06	18.6	10000000	2.70028e+10	0.02	3.72	5	2343.6	1.49276e+06	5.52816e-05
MAE_21860	35380.3	2	100	3.46727e+06	7.42	10000000	2.70028e+10	0.02	1.484	5	2166.64	3.46511e+06	0.000128324
MAE_55360	35714.5	2	100	3.50003e+06	5.89	10000000	2.70028e+10	0.02	1.178	5	1737.55	3.49829e+06	0.000129553
MAE_50590	73082.2	2	100	7.16205e+06	23.1	10000000	2.70028e+10	0.02	4.62	5	13952.4	7.1481e+06	0.000264717
MAE_43200	22540	2	100	2.20892e+06	13.7	10000000	2.70028e+10	0.02	2.74	5	2548.2	2.20637e+06	8.17089e-05
MAE_34310	12586	2	100	1233428	1.52	10000000	2.70028e+10	0.02	0.304	5	158.08	1.23327e+06	4.56719e-05
MAE_56480	80608.2	2	100	7.8996e+06	2.85	10000000	2.70028e+10	0.02	0.57	5	1895.25	7.89771e+06	0.000292477
MAE_06730	39469.7	2	100	3.86803e+06	91.2	10000000	2.70028e+10	0.02	18.24	5	29731.2	3.8383e+06	0.000142144
MAE_42590	6296.28	2	100	617035	4.81	10000000	2.70028e+10	0.02	0.962	5	250.12	616785	2.28415e-05
MAE_48900	86104.1	2	100	8.4382e+06	33.5	10000000	2.70028e+10	0.02	6.7	5	23818.5	8.41438e+06	0.000311611
MAE_26610	15381.9	2	100	1.50743e+06	0.325	10000000	2.70028e+10	0.02	0.065	5	41.275	1.50738e+06	5.58232e-05
MAE_01690	9693.46	2	100	949959	37.3	10000000	2.70028e+10	0.02	7.46	5	2984	946975	3.50695e-05
MAE_17240	6540.4	2	100	640959	8.53	10000000	2.70028e+10	0.02	1.706	5	460.62	640499	2.37197e-05
MAE_46340	4722.21	2	100	462777	30.1	10000000	2.70028e+10	0.02	6.02	5	1173.9	461603	1.70946e-05
MAE_32950	58893.5	2	100	5.77157e+06	0.388	10000000	2.70028e+10	0.02	0.0776	5	188.568	5.77138e+06	0.000213732
MAE_00340	6548.6	2	100	641763	22.5	10000000	2.70028e+10	0.02	4.5	5	1215	640548	2.37215e-05
MAE_00170	44185.8	2	100	4.33021e+06	46.9	10000000	2.70028e+10	0.02	9.38	5	17118.5	4.31309e+06	0.000159727
MAE_06830	12843.2	2	100	1.25864e+06	1927	10000000	2.70028e+10	0.02	385.4	5	204262	1.05438e+06	3.90469e-05
MAE_29480	6664.51	2	100	653122	0.918	10000000	2.70028e+10	0.02	0.1836	5	50.49	653071	2.41853e-05
MAE_53680	57982.9	2	100	5.68233e+06	32.2	10000000	2.70028e+10	0.02	6.44	5	15423.8	5.6669e+06	0.000209863
MAE_59800	70396	2	100	6.89881e+06	44.7	10000000	2.70028e+10	0.02	8.94	5	26015.4	6.8728e+06	0.000254521
MAE_10110	39343.5	2	100	3.85567e+06	16.4	10000000	2.70028e+10	0.02	3.28	5	5330	3.85034e+06	0.00014259
MAE_48990	33663.7	2	100	3.29904e+06	18.7	10000000	2.70028e+10	0.02	3.74	5	5198.6	3.29385e+06	0.000121982
MAE_08600	34983	2	100	3.42833e+06	211	10000000	2.70028e+10	0.02	42.2	5	60979	3.36736e+06	0.000124704
MAE_06010	66695.8	2	100	6.53619e+06	269	10000000	2.70028e+10	0.02	53.8	5	148219	6.38797e+06	0.000236567
MAE_28070	41541	2	100	4.07102e+06	16.3	10000000	2.70028e+10	0.02	3.26	5	5590.9	4.06543e+06	0.000150556
MAE_55000	43276.1	2	100	4.24106e+06	0.316	10000000	2.70028e+10	0.02	0.0632	5	112.812	4.24095e+06	0.000157056
MAE_15060	45305.6	2	100	4.43995e+06	22.3	10000000	2.70028e+10	0.02	4.46	5	8340.2	4.43161e+06	0.000164117
MAE_57820	52802	2	100	5.1746e+06	19.8	10000000	2.70028e+10	0.02	3.96	5	8632.8	5.16596e+06	0.000191312
MAE_58260	17927.1	2	100	1.75686e+06	27.7	10000000	2.70028e+10	0.02	5.54	5	4099.6	1.75276e+06	6.49102e-05
MAE_03480	9941.27	2	100	974244	42	10000000	2.70028e+10	0.02	8.4	5	3444	970800	3.59518e-05
MAE_37720	74445.8	2	100	7.29568e+06	90.3	10000000	2.70028e+10	0.02	18.06	5	55534.5	7.24015e+06	0.000268126
MAE_06250	24465.1	2	100	2.39758e+06	618	10000000	2.70028e+10	0.02	123.6	5	124836	2.27274e+06	8.41668e-05
MAE_35730	6541.63	2	100	641080	1.97	10000000	2.70028e+10	0.02	0.394	5	106.38	640973	2.37373e-05
MAE_52260	47831.6	2	100	4.68749e+06	42.9	10000000	2.70028e+10	0.02	8.58	5	16945.5	4.67055e+06	0.000172965
MAE_39430	59985.1	2	100	5.87854e+06	0.401	10000000	2.70028e+10	0.02	0.0802	5	198.495	5.87834e+06	0.000217694
MAE_31740	12712.6	2	100	1.24583e+06	84.1	10000000	2.70028e+10	0.02	16.82	5	8830.5	1.237e+06	4.58101e-05
MAE_09780	48425.1	2	100	4.74566e+06	8.39	10000000	2.70028e+10	0.02	1.678	5	3356	4.7423e+06	0.000175622
MAE_21800	58521.6	2	100	5.73512e+06	5.84	10000000	2.70028e+10	0.02	1.168	5	2820.72	5.7323e+06	0.000212285
MAE_14220	6784.52	2	100	664883	114	10000000	2.70028e+10	0.02	22.8	5	6384	658499	2.43863e-05
MAE_28060	57387.4	2	100	5.62397e+06	295	10000000	2.70028e+10	0.02	59	5	139830	5.48414e+06	0.000203095
MAE_25310	66701.2	2	100	6.53671e+06	21.6	10000000	2.70028e+10	0.02	4.32	5	11901.6	6.52481e+06	0.000241634
MAE_30630	34863.8	2	100	3.41665e+06	7.56	10000000	2.70028e+10	0.02	1.512	5	2177.28	3.41448e+06	0.000126449
MAE_49240	18532.1	2	100	1.81614e+06	35.2	10000000	2.70028e+10	0.02	7.04	5	5385.6	1.81076e+06	6.70581e-05
MAE_46030	13078.3	2	100	1.28168e+06	1019	10000000	2.70028e+10	0.02	203.8	5	110052	1.17163e+06	4.3389e-05
MAE_21870	55568.4	2	100	5.4457e+06	8.62	10000000	2.70028e+10	0.02	1.724	5	3956.58	5.44175e+06	0.000201525
MAE_04060	79314.6	2	100	7.77283e+06	13.2	10000000	2.70028e+10	0.02	2.64	5	8646	7.76419e+06	0.000287532
MAE_06720	37041.2	2	100	3.63004e+06	11.7	10000000	2.70028e+10	0.02	2.34	5	3580.2	3.62646e+06	0.000134299
MAE_61100	38901.2	2	100	3.81232e+06	1.01	10000000	2.70028e+10	0.02	0.202	5	324.21	3.812e+06	0.00014117
MAE_36730	6540.4	2	100	640959	10.8	10000000	2.70028e+10	0.02	2.16	5	583.2	640376	2.37152e-05
MAE_61650	27251.9	2	100	2.67069e+06	5.39	10000000	2.70028e+10	0.02	1.078	5	1212.75	2.66948e+06	9.88592e-05
MAE_15830	40093.1	2	100	3.92913e+06	22.2	10000000	2.70028e+10	0.02	4.44	5	7348.2	3.92178e+06	0.000145236
MAE_47970	54129.1	2	100	5.30465e+06	11.3	10000000	2.70028e+10	0.02	2.26	5	5051.1	5.2996e+06	0.000196261
MAE_42630	45877.4	2	100	4.49598e+06	6.2	10000000	2.70028e+10	0.02	1.24	5	2349.8	4.49363e+06	0.000166414
MAE_28050	52072.5	2	100	5.10311e+06	239	10000000	2.70028e+10	0.02	47.8	5	102770	5.00034e+06	0.000185178
MAE_37200	16946.5	2	100	1.66076e+06	21.1	10000000	2.70028e+10	0.02	4.22	5	2954	1.65781e+06	6.13938e-05
MAE_31750	63090.6	2	100	6.18288e+06	25.6	10000000	2.70028e+10	0.02	5.12	5	13337.6	6.16954e+06	0.000228478
MAE_30830	7250.62	2	100	710561	32.5	10000000	2.70028e+10	0.02	6.5	5	1950	708611	2.62421e-05
MAE_15250	38543.2	2	100	3.77724e+06	0.929	10000000	2.70028e+10	0.02	0.1858	5	295.422	3.77694e+06	0.000139872
MAE_23140	49555.2	2	100	4.85641e+06	18.7	10000000	2.70028e+10	0.02	3.74	5	7648.3	4.84876e+06	0.000179565
MAE_47850	57838.5	2	100	5.66817e+06	1.6	10000000	2.70028e+10	0.02	0.32	5	763.2	5.6674e+06	0.000209882
MAE_16430	8607.63	2	100	843548	12.8	10000000	2.70028e+10	0.02	2.56	5	908.8	842639	3.12056e-05
MAE_20200	6177.91	2	100	605435	4.05	10000000	2.70028e+10	0.02	0.81	5	206.55	605229	2.24135e-05
MAE_39950	79340	2	100	7.77532e+06	90.2	10000000	2.70028e+10	0.02	18.04	5	59081	7.71624e+06	0.000285757
MAE_11510	16229.3	2	100	1.59048e+06	4.2	10000000	2.70028e+10	0.02	0.84	5	562.8	1.58991e+06	5.88795e-05
MAE_29230	42165.7	2	100	4.13224e+06	0.307	10000000	2.70028e+10	0.02	0.0614	5	106.836	4.13213e+06	0.000153026
MAE_06240	13438	2	100	1.31692e+06	12.1	10000000	2.70028e+10	0.02	2.42	5	1343.1	1.31558e+06	4.872e-05
MAE_33970	116274	2	100	1.13948e+07	16.4	10000000	2.70028e+10	0.02	3.28	5	15744	1.13791e+07	0.000421403
MAE_20940	7754.44	2	100	759935	0.749	10000000	2.70028e+10	0.02	0.1498	5	47.936	759887	2.8141e-05
MAE_05010	42738.3	2	100	4.18835e+06	2.41	10000000	2.70028e+10	0.02	0.482	5	850.73	4.1875e+06	0.000155076
MAE_26970	49081.3	2	100	4.80997e+06	0.272	10000000	2.70028e+10	0.02	0.0544	5	110.16	4.80986e+06	0.000178124
MAE_59500	25577.9	2	100	2.50664e+06	9.29	10000000	2.70028e+10	0.02	1.858	5	1960.19	2.50468e+06	9.27562e-05
MAE_22600	6527.69	2	100	639714	33.3	10000000	2.70028e+10	0.02	6.66	5	1798.2	637915	2.3624e-05
MAE_34450	23989.9	2	100	2.35101e+06	0.243	10000000	2.70028e+10	0.02	0.0486	5	48.114	2.35097e+06	8.70637e-05
MAE_45200	6180.37	2	100	605676	100	10000000	2.70028e+10	0.02	20	5	5100	600576	2.22412e-05
MAE_40210	7873.22	2	100	771576	13.1	10000000	2.70028e+10	0.02	2.62	5	851.5	770724	2.85424e-05
MAE_38100	10777.6	2	100	1.05621e+06	0.793	10000000	2.70028e+10	0.02	0.1586	5	70.577	1.05614e+06	3.91122e-05
MAE_57680	27986.8	2	100	2.7427e+06	4.6	10000000	2.70028e+10	0.02	0.92	5	1062.6	2.74164e+06	0.000101532
MAE_52540	38008.3	2	100	3.72481e+06	538	10000000	2.70028e+10	0.02	107.6	5	168932	3.55588e+06	0.000131685
MAE_54430	60927.6	2	100	5.9709e+06	10.5	10000000	2.70028e+10	0.02	2.1	5	5281.5	5.96562e+06	0.000220926
MAE_27530	27726.2	2	100	2.71717e+06	20.1	10000000	2.70028e+10	0.02	4.02	5	4602.9	2.71257e+06	0.000100455
MAE_41110	19624.9	2	100	1.92324e+06	5.86	10000000	2.70028e+10	0.02	1.172	5	949.32	1.92229e+06	7.11885e-05
MAE_35390	46981.3	2	100	4.60416e+06	576	10000000	2.70028e+10	0.02	115.2	5	223488	4.38068e+06	0.00016223
MAE_31400	11992.5	2	100	1.17527e+06	13.6	10000000	2.70028e+10	0.02	2.72	5	1346.4	1.17392e+06	4.3474e-05
MAE_52190	26179.6	2	100	2.5656e+06	6.33	10000000	2.70028e+10	0.02	1.266	5	1367.28	2.56424e+06	9.49618e-05
MAE_12610	9691.82	2	100	949798	0.154	10000000	2.70028e+10	0.02	0.0308	5	12.32	949786	3.51736e-05
MAE_45110	28798.1	2	100	2.82222e+06	9.07	10000000	2.70028e+10	0.02	1.814	5	2158.66	2.82006e+06	0.000104436
MAE_55070	23866.6	2	100	2.33893e+06	4.31	10000000	2.70028e+10	0.02	0.862	5	849.07	2.33808e+06	8.65866e-05
MAE_13640	7392.36	2	100	724451	99.5	10000000	2.70028e+10	0.02	19.9	5	6069.5	718382	2.6604e-05
MAE_23860	42260.7	2	100	4.14155e+06	65	10000000	2.70028e+10	0.02	13	5	22685	4.11886e+06	0.000152535
MAE_59260	66996.9	2	100	6.5657e+06	0.766	10000000	2.70028e+10	0.02	0.1532	5	423.598	6.56528e+06	0.000243133
MAE_10220	43695.5	2	100	4.28216e+06	259	10000000	2.70028e+10	0.02	51.8	5	93499	4.18866e+06	0.000155119
MAE_46380	80169.2	2	100	7.85658e+06	0.732	10000000	2.70028e+10	0.02	0.1464	5	483.852	7.85609e+06	0.000290936
MAE_08610	6662.87	2	100	652961	34.2	10000000	2.70028e+10	0.02	6.84	5	1881	651080	2.41116e-05
MAE_61210	30268.2	2	100	2.96628e+06	19.6	10000000	2.70028e+10	0.02	3.92	5	4900	2.96138e+06	0.000109669
MAE_48870	57552.9	2	100	5.64019e+06	2.52	10000000	2.70028e+10	0.02	0.504	5	1197	5.63899e+06	0.00020883
MAE_28500	62544.3	2	100	6.12934e+06	0.341	10000000	2.70028e+10	0.02	0.0682	5	175.956	6.12916e+06	0.000226982
MAE_40370	46734.7	2	100	4.58e+06	11.6	10000000	2.70028e+10	0.02	2.32	5	4477.6	4.57552e+06	0.000169446
MAE_21970	57665.1	2	100	5.65118e+06	5.62	10000000	2.70028e+10	0.02	1.124	5	2675.12	5.64851e+06	0.000209182
MAE_57010	34674.6	2	100	3.39811e+06	1.02	10000000	2.70028e+10	0.02	0.204	5	291.72	3.39782e+06	0.000125832
MAE_51820	45244.1	2	100	4.43392e+06	28.1	10000000	2.70028e+10	0.02	5.62	5	10509.4	4.42342e+06	0.000163813
MAE_50810	15717.7	2	100	1.54034e+06	49.2	10000000	2.70028e+10	0.02	9.84	5	6396	1.53394e+06	5.68067e-05
MAE_28390	11511.6	2	100	1.12814e+06	57.4	10000000	2.70028e+10	0.02	11.48	5	5453	1.12269e+06	4.15767e-05
MAE_46690	10169.4	2	100	996601	35.8	10000000	2.70028e+10	0.02	7.16	5	3007.2	993594	3.67959e-05
MAE_28640	33066.5	2	100	3.24052e+06	5.07	10000000	2.70028e+10	0.02	1.014	5	1384.11	3.23914e+06	0.000119955
MAE_42320	40850.9	2	100	4.00339e+06	6.31	10000000	2.70028e+10	0.02	1.262	5	2126.47	4.00126e+06	0.000148179
MAE_44870	46853.1	2	100	4.5916e+06	3	10000000	2.70028e+10	0.02	0.6	5	1161	4.59044e+06	0.000169998
MAE_61830	6784.52	2	100	664883	6.21	10000000	2.70028e+10	0.02	1.242	5	347.76	664535	2.46098e-05
MAE_33520	6297.51	2	100	617156	22	10000000	2.70028e+10	0.02	4.4	5	1144	616012	2.28129e-05
MAE_58950	68192.5	2	100	6.68287e+06	3.97	10000000	2.70028e+10	0.02	0.794	5	2235.11	6.68063e+06	0.000247405
MAE_35810	11874.5	2	100	1.16371e+06	2.34	10000000	2.70028e+10	0.02	0.468	5	229.32	1.16348e+06	4.30872e-05
MAE_17380	83661.6	2	100	8.19884e+06	1.77	10000000	2.70028e+10	0.02	0.354	5	1223.07	8.19762e+06	0.000303584
MAE_52650	52553	2	100	5.15019e+06	18.9	10000000	2.70028e+10	0.02	3.78	5	8202.6	5.14199e+06	0.000190424
MAE_10460	22297.1	2	100	2.18511e+06	0.771	10000000	2.70028e+10	0.02	0.1542	5	141.864	2.18497e+06	8.09165e-05
MAE_11240	7150.29	2	100	700728	11.7	10000000	2.70028e+10	0.02	2.34	5	690.3	700038	2.59246e-05
MAE_63030	8724.77	2	100	855027	9.63	10000000	2.70028e+10	0.02	1.926	5	693.36	854334	3.16387e-05
MAE_27080	31878.3	2	100	3.12408e+06	5.3	10000000	2.70028e+10	0.02	1.06	5	1393.9	3.12268e+06	0.000115643
MAE_23190	39246.9	2	100	3.8462e+06	147	10000000	2.70028e+10	0.02	29.4	5	47628	3.79857e+06	0.000140673
MAE_17990	8719.85	2	100	854545	48.6	10000000	2.70028e+10	0.02	9.72	5	3499.2	851046	3.15169e-05
MAE_09200	16356.3	2	100	1.60292e+06	39.8	10000000	2.70028e+10	0.02	7.96	5	5373	1.59755e+06	5.91622e-05
MAE_14960	50455.8	2	100	4.94467e+06	208	10000000	2.70028e+10	0.02	41.6	5	86736	4.85793e+06	0.000179905
MAE_28750	8969.71	2	100	879032	4.42	10000000	2.70028e+10	0.02	0.884	5	327.08	878705	3.25412e-05
MAE_49160	12217.8	2	100	1.19734e+06	9.05	10000000	2.70028e+10	0.02	1.81	5	914.05	1.19643e+06	4.43075e-05
MAE_33230	6901.66	2	100	676363	5.57	10000000	2.70028e+10	0.02	1.114	5	317.49	676045	2.50361e-05
MAE_38900	12962.8	2	100	1.27036e+06	72.8	10000000	2.70028e+10	0.02	14.56	5	7789.6	1.26257e+06	4.67569e-05
MAE_37860	28472.5	2	100	2.79031e+06	0.133	10000000	2.70028e+10	0.02	0.0266	5	31.255	2.79028e+06	0.000103333
MAE_51110	47977.8	2	100	4.70183e+06	0.295	10000000	2.70028e+10	0.02	0.059	5	116.82	4.70171e+06	0.000174119
MAE_49860	34522.2	2	100	3.38318e+06	794	10000000	2.70028e+10	0.02	158.8	5	226290	3.15689e+06	0.00011691
MAE_07860	56163.1	2	100	5.50398e+06	568	10000000	2.70028e+10	0.02	113.6	5	263552	5.24043e+06	0.00019407
MAE_39250	21792.9	2	100	2.1357e+06	112	10000000	2.70028e+10	0.02	22.4	5	20160	2.11554e+06	7.83452e-05
MAE_57830	25931.8	2	100	2.54132e+06	5.7	10000000	2.70028e+10	0.02	1.14	5	1219.8	2.5401e+06	9.40679e-05
MAE_15200	87126.8	2	100	8.53842e+06	31.7	10000000	2.70028e+10	0.02	6.34	5	22824	8.5156e+06	0.00031536
MAE_32710	44957.1	2	100	4.40579e+06	3.13	10000000	2.70028e+10	0.02	0.626	5	1161.23	4.40463e+06	0.000163117
MAE_42000	7024.13	2	100	688365	0.913	10000000	2.70028e+10	0.02	0.1826	5	52.954	688312	2.54904e-05
MAE_53190	85919.4	2	100	8.4201e+06	2.75	10000000	2.70028e+10	0.02	0.55	5	1949.75	8.41815e+06	0.000311751
MAE_35490	19282.1	2	100	1.88964e+06	8.01	10000000	2.70028e+10	0.02	1.602	5	1273.59	1.88837e+06	6.99323e-05
MAE_10370	17676.4	2	100	1.73229e+06	249	10000000	2.70028e+10	0.02	49.8	5	36354	1.69594e+06	6.28059e-05
MAE_14160	6670.66	2	100	653725	39.2	10000000	2.70028e+10	0.02	7.84	5	2156	651569	2.41297e-05
MAE_25410	29304.4	2	100	2.87183e+06	2.89	10000000	2.70028e+10	0.02	0.578	5	699.38	2.87113e+06	0.000106327
MAE_34120	59985.1	2	100	5.87854e+06	0.401	10000000	2.70028e+10	0.02	0.0802	5	198.495	5.87834e+06	0.000217694
MAE_01100	16585.3	2	100	1.62536e+06	0.141	10000000	2.70028e+10	0.02	0.0282	5	19.317	1.62534e+06	6.01914e-05
MAE_19860	24714.9	2	100	2.42206e+06	4.7	10000000	2.70028e+10	0.02	0.94	5	958.8	2.4211e+06	8.96611e-05
MAE_14680	41634.8	2	100	4.08021e+06	94	10000000	2.70028e+10	0.02	18.8	5	32336	4.04788e+06	0.000149906
MAE_28210	6908.22	2	100	677006	9.61	10000000	2.70028e+10	0.02	1.922	5	547.77	676458	2.50514e-05
MAE_16160	6182.83	2	100	605917	1.13	10000000	2.70028e+10	0.02	0.226	5	57.63	605860	2.24369e-05
MAE_24090	39382.1	2	100	3.85944e+06	29	10000000	2.70028e+10	0.02	5.8	5	9425	3.85002e+06	0.000142578
MAE_30510	51699.8	2	100	5.06658e+06	12	10000000	2.70028e+10	0.02	2.4	5	5124	5.06145e+06	0.000187442
MAE_12510	41825.3	2	100	4.09888e+06	10.3	10000000	2.70028e+10	0.02	2.06	5	3553.5	4.09533e+06	0.000151663
MAE_56270	15251.2	2	100	1.49462e+06	1192	10000000	2.70028e+10	0.02	238.4	5	150192	1.34443e+06	4.97884e-05
MAE_09630	31853.3	2	100	3.12163e+06	4.93	10000000	2.70028e+10	0.02	0.986	5	1296.59	3.12033e+06	0.000115556
MAE_39800	12723.6	2	100	1.24692e+06	9.64	10000000	2.70028e+10	0.02	1.928	5	1012.2	1.2459e+06	4.61398e-05
MAE_18640	64527.9	2	100	6.32373e+06	8.46	10000000	2.70028e+10	0.02	1.692	5	4509.18	6.31922e+06	0.000234021
MAE_05570	24099.7	2	100	2.36177e+06	0.219	10000000	2.70028e+10	0.02	0.0438	5	43.581	2.36173e+06	8.74622e-05
MAE_31120	14048.7	2	100	1.37677e+06	7.6	10000000	2.70028e+10	0.02	1.52	5	881.6	1.37589e+06	5.09535e-05
MAE_09180	8967.66	2	100	878831	27.8	10000000	2.70028e+10	0.02	5.56	5	2057.2	876773	3.24697e-05
MAE_20470	61661.1	2	100	6.04279e+06	2.67	10000000	2.70028e+10	0.02	0.534	5	1359.03	6.04143e+06	0.000223733
MAE_60140	30246	2	100	2.96411e+06	438	10000000	2.70028e+10	0.02	87.6	5	109500	2.85461e+06	0.000105715
MAE_33400	230807	2	100	2.2619e+07	8.51	10000000	2.70028e+10	0.02	1.702	5	16203	2.26028e+07	0.000837055
MAE_13200	69891.5	2	100	6.84937e+06	1.83	10000000	2.70028e+10	0.02	0.366	5	1055.91	6.84831e+06	0.000253615
MAE_37010	9200.71	2	100	901670	81.2	10000000	2.70028e+10	0.02	16.24	5	6171.2	895498	3.31631e-05
MAE_33640	15735.8	2	100	1.54211e+06	7.19	10000000	2.70028e+10	0.02	1.438	5	934.7	1.54117e+06	5.70745e-05
MAE_31950	47986	2	100	4.70263e+06	15.9	10000000	2.70028e+10	0.02	3.18	5	6296.4	4.69633e+06	0.00017392
MAE_61490	13087.4	2	100	1.28256e+06	37.5	10000000	2.70028e+10	0.02	7.5	5	4050	1.27851e+06	4.73473e-05
MAE_31880	14774.1	2	100	1.44786e+06	37.1	10000000	2.70028e+10	0.02	7.42	5	4526.2	1.44333e+06	5.34511e-05
MAE_00920	58452.7	2	100	5.72837e+06	8081	10000000	2.70028e+10	0.02	1616.2	5	3903123	1.82524e+06	6.75946e-05
MAE_45230	13199.6	2	100	1.29356e+06	44.6	10000000	2.70028e+10	0.02	8.92	5	4861.4	1.2887e+06	4.77245e-05
MAE_30900	7149.06	2	100	700608	11.1	10000000	2.70028e+10	0.02	2.22	5	654.9	699953	2.59215e-05
MAE_14880	21934.2	2	100	2.14955e+06	8.48	10000000	2.70028e+10	0.02	1.696	5	1534.88	2.14802e+06	7.95478e-05
MAE_55640	37920.6	2	100	3.71622e+06	24.9	10000000	2.70028e+10	0.02	4.98	5	7793.7	3.70843e+06	0.000137335
MAE_15560	9562.38	2	100	937113	71.8	10000000	2.70028e+10	0.02	14.36	5	5672.2	931441	3.44942e-05
MAE_02740	28462.3	2	100	2.7893e+06	16.1	10000000	2.70028e+10	0.02	3.22	5	3783.5	2.78552e+06	0.000103157
MAE_56600	7266.61	2	100	712128	3.8	10000000	2.70028e+10	0.02	0.76	5	228	711900	2.63639e-05
MAE_54160	16114.3	2	100	1.5792e+06	2.25	10000000	2.70028e+10	0.02	0.45	5	299.25	1.5789e+06	5.84716e-05
MAE_06390	26660.5	2	100	2.61273e+06	48.5	10000000	2.70028e+10	0.02	9.7	5	10670	2.60206e+06	9.63625e-05
MAE_62400	51008	2	100	4.99878e+06	35.4	10000000	2.70028e+10	0.02	7.08	5	14903.4	4.98388e+06	0.000184569
MAE_62440	17209.9	2	100	1.68657e+06	33.4	10000000	2.70028e+10	0.02	6.68	5	4742.8	1.68183e+06	6.22835e-05
MAE_18930	20833.2	2	100	2.04165e+06	31.7	10000000	2.70028e+10	0.02	6.34	5	5452.4	2.0362e+06	7.54069e-05
MAE_27810	194816	2	100	1.90919e+07	7.73	10000000	2.70028e+10	0.02	1.546	5	12429.8	1.90795e+07	0.000706575
MAE_57340	9808.96	2	100	961278	185	10000000	2.70028e+10	0.02	37	5	14985	946293	3.50442e-05
MAE_24990	66338.3	2	100	6.50115e+06	23.5	10000000	2.70028e+10	0.02	4.7	5	12878	6.48827e+06	0.000240281
MAE_02380	17561.8	2	100	1.72105e+06	5.89	10000000	2.70028e+10	0.02	1.178	5	854.05	1.7202e+06	6.37044e-05
MAE_22450	25922	2	100	2.54036e+06	5.9	10000000	2.70028e+10	0.02	1.18	5	1262.6	2.53909e+06	9.40306e-05
MAE_09520	9809.37	2	100	961318	1.06	10000000	2.70028e+10	0.02	0.212	5	85.86	961232	3.55975e-05
MAE_26130	45888.9	2	100	4.49711e+06	42.6	10000000	2.70028e+10	0.02	8.52	5	16145.4	4.48096e+06	0.000165944
MAE_35630	40915.2	2	100	4.00969e+06	29.6	10000000	2.70028e+10	0.02	5.92	5	10004.8	3.99968e+06	0.000148121
MAE_36560	26405.3	2	100	2.58772e+06	0.902	10000000	2.70028e+10	0.02	0.1804	5	196.636	2.58752e+06	9.58242e-05
MAE_47420	36342.1	2	100	3.56152e+06	21.1	10000000	2.70028e+10	0.02	4.22	5	6330	3.55519e+06	0.00013166
MAE_54380	20585	2	100	2.01733e+06	645	10000000	2.70028e+10	0.02	129	5	109650	1.90768e+06	7.06473e-05
MAE_20460	25083.6	2	100	2.45819e+06	4.08	10000000	2.70028e+10	0.02	0.816	5	844.56	2.45734e+06	9.10032e-05
MAE_13840	14897.8	2	100	1.45998e+06	1.83	10000000	2.70028e+10	0.02	0.366	5	225.09	1.45976e+06	5.40594e-05
MAE_09640	10177.2	2	100	997365	690	10000000	2.70028e+10	0.02	138	5	57960	939405	3.47891e-05
MAE_50420	130984	2	100	1.28364e+07	235	10000000	2.70028e+10	0.02	47	5	254270	1.25822e+07	0.000465958
MAE_42330	54767.7	2	100	5.36723e+06	20.2	10000000	2.70028e+10	0.02	4.04	5	9130.4	5.3581e+06	0.000198427
MAE_08260	52287.1	2	100	5.12414e+06	191	10000000	2.70028e+10	0.02	38.2	5	82512	5.04163e+06	0.000186707
MAE_53030	26286.5	2	100	2.57608e+06	22.2	10000000	2.70028e+10	0.02	4.44	5	4817.4	2.57126e+06	9.5222e-05
MAE_22380	10296	2	100	1.00901e+06	147	10000000	2.70028e+10	0.02	29.4	5	12495	996510	3.69039e-05
MAE_17460	17316.8	2	100	1.69705e+06	6.66	10000000	2.70028e+10	0.02	1.332	5	952.38	1.6961e+06	6.28118e-05
MAE_47300	6903.71	2	100	676564	121	10000000	2.70028e+10	0.02	24.2	5	6897	669667	2.47999e-05
MAE_35000	23866.2	2	100	2.33889e+06	3.22	10000000	2.70028e+10	0.02	0.644	5	634.34	2.33826e+06	8.65931e-05
MAE_45040	46603.2	2	100	4.56711e+06	928	10000000	2.70028e+10	0.02	185.6	5	357280	4.20983e+06	0.000155903
MAE_40670	55388.2	2	100	5.42805e+06	3.63	10000000	2.70028e+10	0.02	0.726	5	1658.91	5.42639e+06	0.000200956
MAE_17980	42591.6	2	100	4.17398e+06	1092	10000000	2.70028e+10	0.02	218.4	5	384384	3.78959e+06	0.000140341
MAE_62820	9201.53	2	100	901750	68.2	10000000	2.70028e+10	0.02	13.64	5	5183.2	896567	3.32027e-05
MAE_25840	8959.46	2	100	878027	14.5	10000000	2.70028e+10	0.02	2.9	5	1073	876954	3.24764e-05
MAE_49650	15137	2	100	1.48342e+06	53.7	10000000	2.70028e+10	0.02	10.74	5	6712.5	1.47671e+06	5.46872e-05
MAE_44770	58176.8	2	100	5.70132e+06	8.94	10000000	2.70028e+10	0.02	1.788	5	4291.2	5.69703e+06	0.000210979
MAE_42490	30536.5	2	100	2.99258e+06	16.2	10000000	2.70028e+10	0.02	3.24	5	4082.4	2.98849e+06	0.000110673
MAE_04290	14297.3	2	100	1.40114e+06	17.5	10000000	2.70028e+10	0.02	3.5	5	2065	1.39907e+06	5.1812e-05
MAE_15400	91623.3	2	100	8.97908e+06	68.8	10000000	2.70028e+10	0.02	13.76	5	52081.6	8.927e+06	0.000330595
MAE_58960	44800.2	2	100	4.39042e+06	33.4	10000000	2.70028e+10	0.02	6.68	5	12358	4.37806e+06	0.000162133
MAE_62840	21551.6	2	100	2.11206e+06	1749	10000000	2.70028e+10	0.02	349.8	5	311322	1.80074e+06	6.66869e-05
MAE_40590	26389.7	2	100	2.58619e+06	4.08	10000000	2.70028e+10	0.02	0.816	5	889.44	2.5853e+06	9.5742e-05
MAE_29550	44162.8	2	100	4.32796e+06	1.94	10000000	2.70028e+10	0.02	0.388	5	708.1	4.32725e+06	0.000160252
MAE_48470	8719.85	2	100	854545	3.95	10000000	2.70028e+10	0.02	0.79	5	284.4	854261	3.1636e-05
MAE_30750	8722.72	2	100	854827	55.4	10000000	2.70028e+10	0.02	11.08	5	3988.8	850838	3.15092e-05
MAE_36880	22280.3	2	100	2.18347e+06	28.2	10000000	2.70028e+10	0.02	5.64	5	5188.8	2.17828e+06	8.06686e-05
MAE_46330	19622	2	100	1.92296e+06	8.1	10000000	2.70028e+10	0.02	1.62	5	1312.2	1.92165e+06	7.11646e-05
MAE_23150	51070.2	2	100	5.00488e+06	22.3	10000000	2.70028e+10	0.02	4.46	5	9410.6	4.99547e+06	0.000184998
MAE_07680	15388	2	100	1.50803e+06	14.1	10000000	2.70028e+10	0.02	2.82	5	1790.7	1.50624e+06	5.57808e-05
MAE_46560	12475.8	2	100	1.22263e+06	37.1	10000000	2.70028e+10	0.02	7.42	5	3821.3	1.21881e+06	4.51364e-05
MAE_19740	90365.9	2	100	8.85586e+06	11.2	10000000	2.70028e+10	0.02	2.24	5	8355.2	8.8475e+06	0.000327651
MAE_59900	16348.1	2	100	1.60212e+06	50.4	10000000	2.70028e+10	0.02	10.08	5	6804	1.59531e+06	5.90795e-05
MAE_38260	14183	2	100	1.38994e+06	33.1	10000000	2.70028e+10	0.02	6.62	5	3872.7	1.38606e+06	5.13303e-05
MAE_20670	13336.4	2	100	1.30697e+06	0.368	10000000	2.70028e+10	0.02	0.0736	5	40.48	1.30693e+06	4.83996e-05
MAE_51980	59406.3	2	100	5.82181e+06	123	10000000	2.70028e+10	0.02	24.6	5	60393	5.76142e+06	0.000213364
MAE_54330	13323.7	2	100	1.30572e+06	7.15	10000000	2.70028e+10	0.02	1.43	5	786.5	1.30494e+06	4.83259e-05
MAE_49290	6661.64	2	100	652841	62.9	10000000	2.70028e+10	0.02	12.58	5	3459.5	649381	2.40486e-05
MAE_50600	40428.1	2	100	3.96196e+06	7.41	10000000	2.70028e+10	0.02	1.482	5	2474.94	3.95948e+06	0.000146632
MAE_62290	6297.1	2	100	617116	24.9	10000000	2.70028e+10	0.02	4.98	5	1294.8	615821	2.28058e-05
MAE_17840	10305.4	2	100	1.00993e+06	45.4	10000000	2.70028e+10	0.02	9.08	5	3859	1.00607e+06	3.7258e-05
MAE_49970	47979.1	2	100	4.70195e+06	0.936	10000000	2.70028e+10	0.02	0.1872	5	370.656	4.70158e+06	0.000174114
MAE_45270	42166.5	2	100	4.13232e+06	0.262	10000000	2.70028e+10	0.02	0.0524	5	91.176	4.13223e+06	0.000153029
MAE_44370	8476.14	2	100	830662	895	10000000	2.70028e+10	0.02	179	5	62650	768012	2.84419e-05
MAE_06510	14660.6	2	100	1.43674e+06	8.07	10000000	2.70028e+10	0.02	1.614	5	976.47	1.43576e+06	5.31709e-05
MAE_45490	15498.2	2	100	1.51883e+06	1.36	10000000	2.70028e+10	0.02	0.272	5	174.08	1.51865e+06	5.62405e-05
MAE_11390	6172.99	2	100	604953	167	10000000	2.70028e+10	0.02	33.4	5	8517	596436	2.20879e-05
MAE_05390	7385.8	2	100	723808	38.8	10000000	2.70028e+10	0.02	7.76	5	2366.8	721442	2.67173e-05
MAE_29900	37914.9	2	100	3.71566e+06	67.1	10000000	2.70028e+10	0.02	13.42	5	21002.3	3.69466e+06	0.000136825
MAE_50270	6425.72	2	100	629721	0.635	10000000	2.70028e+10	0.02	0.127	5	33.655	629687	2.33193e-05
MAE_62260	15498.2	2	100	1.51883e+06	1.36	10000000	2.70028e+10	0.02	0.272	5	174.08	1.51865e+06	5.62405e-05
MAE_32480	50008.2	2	100	4.9008e+06	35	10000000	2.70028e+10	0.02	7	5	14455	4.88634e+06	0.000180957
MAE_24660	12845.7	2	100	1.25888e+06	47.5	10000000	2.70028e+10	0.02	9.5	5	5035	1.25384e+06	4.64338e-05
MAE_00310	30402.5	2	100	2.97945e+06	1.48	10000000	2.70028e+10	0.02	0.296	5	371.48	2.97908e+06	0.000110325
MAE_29500	29076.3	2	100	2.84948e+06	7.32	10000000	2.70028e+10	0.02	1.464	5	1756.8	2.84772e+06	0.00010546
MAE_46480	38027.9	2	100	3.72674e+06	18.5	10000000	2.70028e+10	0.02	3.7	5	5809	3.72093e+06	0.000137798
MAE_22730	7388.26	2	100	724049	19.3	10000000	2.70028e+10	0.02	3.86	5	1177.3	722872	2.67702e-05
MAE_32360	8237.35	2	100	807260	38.9	10000000	2.70028e+10	0.02	7.78	5	2645.2	804615	2.97974e-05
MAE_28370	40590.4	2	100	3.97786e+06	6.6	10000000	2.70028e+10	0.02	1.32	5	2211	3.97565e+06	0.000147231
MAE_43780	8596.56	2	100	842463	89.7	10000000	2.70028e+10	0.02	17.94	5	6368.7	836094	3.09632e-05
MAE_03690	44128.5	2	100	4.32459e+06	0.7	10000000	2.70028e+10	0.02	0.14	5	254.8	4.32434e+06	0.000160144
MAE_32000	9567.71	2	100	937636	87.6	10000000	2.70028e+10	0.02	17.52	5	6920.4	930715	3.44673e-05
MAE_28900	6300.79	2	100	617477	1.34	10000000	2.70028e+10	0.02	0.268	5	69.68	617408	2.28646e-05
MAE_09610	23260.4	2	100	2.27952e+06	2.4	10000000	2.70028e+10	0.02	0.48	5	460.8	2.27906e+06	8.44009e-05
MAE_02860	44092.4	2	100	4.32106e+06	20	10000000	2.70028e+10	0.02	4	5	7280	4.31378e+06	0.000159753
MAE_62590	16125.3	2	100	1.58028e+06	3.65	10000000	2.70028e+10	0.02	0.73	5	485.45	1.5798e+06	5.85049e-05
MAE_22670	26524.5	2	100	2.5994e+06	1.67	10000000	2.70028e+10	0.02	0.334	5	365.73	2.59904e+06	9.62505e-05
MAE_46310	25675.4	2	100	2.51619e+06	3.62	10000000	2.70028e+10	0.02	0.724	5	767.44	2.51542e+06	9.31541e-05
MAE_50280	6782.88	2	100	664722	4.46	10000000	2.70028e+10	0.02	0.892	5	249.76	664472	2.46075e-05
MAE_07200	66995.7	2	100	6.56558e+06	0.727	10000000	2.70028e+10	0.02	0.1454	5	402.031	6.56518e+06	0.000243129
MAE_14760	25317	2	100	2.48107e+06	1.13	10000000	2.70028e+10	0.02	0.226	5	236.17	2.48083e+06	9.18731e-05
MAE_51140	25052.4	2	100	2.45514e+06	221	10000000	2.70028e+10	0.02	44.2	5	45747	2.40939e+06	8.92273e-05
MAE_51020	7879.37	2	100	772178	15.2	10000000	2.70028e+10	0.02	3.04	5	988	771190	2.85596e-05
MAE_28080	31009.6	2	100	3.03894e+06	23.7	10000000	2.70028e+10	0.02	4.74	5	6067.2	3.03287e+06	0.000112317
MAE_59230	9922.82	2	100	972436	6872	10000000	2.70028e+10	0.02	1374.4	5	563504	408932	1.51441e-05
MAE_39620	39026.6	2	100	3.8246e+06	10.4	10000000	2.70028e+10	0.02	2.08	5	3348.8	3.82126e+06	0.000141513
MAE_37430	9089.72	2	100	890793	11.2	10000000	2.70028e+10	0.02	2.24	5	840	889953	3.29578e-05
MAE_54690	28701.9	2	100	2.81279e+06	11.7	10000000	2.70028e+10	0.02	2.34	5	2772.9	2.81001e+06	0.000104064
MAE_60820	46619.2	2	100	4.56868e+06	3.96	10000000	2.70028e+10	0.02	0.792	5	1524.6	4.56716e+06	0.000169136
MAE_01920	76806.7	2	100	7.52706e+06	2.72	10000000	2.70028e+10	0.02	0.544	5	1724.48	7.52533e+06	0.000278687
MAE_31810	25418.2	2	100	2.49098e+06	2.31	10000000	2.70028e+10	0.02	0.462	5	485.1	2.4905e+06	9.22309e-05
MAE_40640	35502	2	100	3.4792e+06	3.18	10000000	2.70028e+10	0.02	0.636	5	931.74	3.47826e+06	0.000128811
MAE_11740	51982.9	2	100	5.09432e+06	0.318	10000000	2.70028e+10	0.02	0.0636	5	136.422	5.09418e+06	0.000188654
MAE_46210	17691.2	2	100	1.73374e+06	19	10000000	2.70028e+10	0.02	3.8	5	2774	1.73096e+06	6.41031e-05
MAE_45850	38401.9	2	100	3.76339e+06	12	10000000	2.70028e+10	0.02	2.4	5	3804	3.75958e+06	0.000139229
MAE_03560	86870.9	2	100	8.51334e+06	8.96	10000000	2.70028e+10	0.02	1.792	5	6424.32	8.50692e+06	0.000315038
MAE_38290	41664.7	2	100	4.08314e+06	21.1	10000000	2.70028e+10	0.02	4.22	5	7258.4	4.07589e+06	0.000150943
MAE_50210	17055.9	2	100	1.67148e+06	65.3	10000000	2.70028e+10	0.02	13.06	5	9207.3	1.66227e+06	6.15591e-05
MAE_00250	64354.7	2	100	6.30676e+06	1.81	10000000	2.70028e+10	0.02	0.362	5	961.11	6.3058e+06	0.000233524
MAE_02700	24841.9	2	100	2.43451e+06	4.14	10000000	2.70028e+10	0.02	0.828	5	848.7	2.43366e+06	9.0126e-05
MAE_37670	29681.2	2	100	2.90876e+06	35.6	10000000	2.70028e+10	0.02	7.12	5	8722	2.90004e+06	0.000107398
MAE_36800	37081.8	2	100	3.63402e+06	14.3	10000000	2.70028e+10	0.02	2.86	5	4375.8	3.62964e+06	0.000134417
MAE_44700	30176	2	100	2.95725e+06	0.393	10000000	2.70028e+10	0.02	0.0786	5	97.857	2.95716e+06	0.000109513
MAE_27690	39371.4	2	100	3.8584e+06	21.7	10000000	2.70028e+10	0.02	4.34	5	7052.5	3.85135e+06	0.000142628
MAE_15540	26160	2	100	2.56368e+06	57.1	10000000	2.70028e+10	0.02	11.42	5	12333.6	2.55134e+06	9.44843e-05
MAE_05530	24965.6	2	100	2.44663e+06	11.3	10000000	2.70028e+10	0.02	2.26	5	2327.8	2.4443e+06	9.05202e-05
MAE_42650	47733.3	2	100	4.67786e+06	0.994	10000000	2.70028e+10	0.02	0.1988	5	391.636	4.67747e+06	0.000173222
MAE_41270	121397	2	100	1.18969e+07	19	10000000	2.70028e+10	0.02	3.8	5	19057	1.18778e+07	0.000439873
MAE_60800	28456.5	2	100	2.78874e+06	5.29	10000000	2.70028e+10	0.02	1.058	5	1243.15	2.7875e+06	0.00010323
MAE_50970	8478.6	2	100	830903	1.07	10000000	2.70028e+10	0.02	0.214	5	74.9	830828	3.07682e-05
MAE_00300	45056.6	2	100	4.41555e+06	7.26	10000000	2.70028e+10	0.02	1.452	5	2700.72	4.41285e+06	0.000163422
MAE_10830	33547.4	2	100	3.28765e+06	23.9	10000000	2.70028e+10	0.02	4.78	5	6620.3	3.28102e+06	0.000121507
MAE_12460	42619.1	2	100	4.17667e+06	2.62	10000000	2.70028e+10	0.02	0.524	5	922.24	4.17575e+06	0.000154641
MAE_03080	11872.9	2	100	1.16355e+06	13.1	10000000	2.70028e+10	0.02	2.62	5	1283.8	1.16226e+06	4.30422e-05
MAE_44990	11750.4	2	100	1.15154e+06	0.89	10000000	2.70028e+10	0.02	0.178	5	86.33	1.15146e+06	4.26421e-05
MAE_19490	52182.3	2	100	5.11386e+06	13.5	10000000	2.70028e+10	0.02	2.7	5	5818.5	5.10804e+06	0.000189167
MAE_56230	13454.8	2	100	1.31857e+06	2.64	10000000	2.70028e+10	0.02	0.528	5	293.04	1.31827e+06	4.88199e-05
MAE_46300	25324.8	2	100	2.48183e+06	31	10000000	2.70028e+10	0.02	6.2	5	6479	2.47535e+06	9.16701e-05
MAE_12970	21693.8	2	100	2.12599e+06	14	10000000	2.70028e+10	0.02	2.8	5	2506	2.12348e+06	7.86393e-05
MAE_29300	18415.4	2	100	1.80471e+06	23.3	10000000	2.70028e+10	0.02	4.66	5	3541.6	1.80116e+06	6.67028e-05
MAE_43330	38615.7	2	100	3.78434e+06	1.61	10000000	2.70028e+10	0.02	0.322	5	513.59	3.78383e+06	0.000140127
MAE_46540	12823.6	2	100	1.25671e+06	17.2	10000000	2.70028e+10	0.02	3.44	5	1823.2	1.25489e+06	4.64724e-05
MAE_02670	49085.4	2	100	4.81037e+06	0.531	10000000	2.70028e+10	0.02	0.1062	5	215.055	4.81015e+06	0.000178135
MAE_20480	33556.4	2	100	3.28853e+06	5.06	10000000	2.70028e+10	0.02	1.012	5	1401.62	3.28713e+06	0.000121733
MAE_45810	27371.9	2	100	2.68245e+06	29.1	10000000	2.70028e+10	0.02	5.82	5	6576.6	2.67587e+06	9.90961e-05
MAE_44510	41756.9	2	100	4.09217e+06	140	10000000	2.70028e+10	0.02	28	5	48300	4.04387e+06	0.000149757
MAE_58750	39732.3	2	100	3.89376e+06	5.07	10000000	2.70028e+10	0.02	1.014	5	1662.96	3.8921e+06	0.000144137
MAE_23520	26870.6	2	100	2.63332e+06	28.1	10000000	2.70028e+10	0.02	5.62	5	6238.2	2.62708e+06	9.72891e-05
MAE_12550	40937.7	2	100	4.0119e+06	22.6	10000000	2.70028e+10	0.02	4.52	5	7638.8	4.00426e+06	0.00014829
MAE_61030	41093.8	2	100	4.02719e+06	12.1	10000000	2.70028e+10	0.02	2.42	5	4101.9	4.02309e+06	0.000148988
MAE_55130	6423.26	2	100	629479	0.76	10000000	2.70028e+10	0.02	0.152	5	40.28	629439	2.33101e-05
MAE_17450	52701.7	2	100	5.16476e+06	5.6	10000000	2.70028e+10	0.02	1.12	5	2436	5.16233e+06	0.000191177
MAE_58510	42169.4	2	100	4.1326e+06	2.16	10000000	2.70028e+10	0.02	0.432	5	751.68	4.13185e+06	0.000153015
MAE_54580	11388.8	2	100	1.1161e+06	55.6	10000000	2.70028e+10	0.02	11.12	5	5226.4	1.11087e+06	4.11391e-05
MAE_34190	59985.1	2	100	5.87854e+06	0.401	10000000	2.70028e+10	0.02	0.0802	5	198.495	5.87834e+06	0.000217694
MAE_02760	9691	2	100	949718	51.2	10000000	2.70028e+10	0.02	10.24	5	4096	945622	3.50194e-05
MAE_34110	14661.4	2	100	1.43682e+06	0.515	10000000	2.70028e+10	0.02	0.103	5	62.315	1.43676e+06	5.32077e-05
MAE_37580	8718.62	2	100	854425	71.2	10000000	2.70028e+10	0.02	14.24	5	5126.4	849298	3.14522e-05
MAE_43520	93391.2	2	100	9.15233e+06	5.21	10000000	2.70028e+10	0.02	1.042	5	4016.91	9.14832e+06	0.000338791
MAE_16980	9690.59	2	100	949678	4.28	10000000	2.70028e+10	0.02	0.856	5	342.4	949335	3.51569e-05
MAE_47180	15366.7	2	100	1.50594e+06	11.3	10000000	2.70028e+10	0.02	2.26	5	1435.1	1.5045e+06	5.57166e-05
MAE_62990	6303.66	2	100	617759	16.8	10000000	2.70028e+10	0.02	3.36	5	873.6	616885	2.28452e-05
MAE_27180	6541.63	2	100	641080	0.527	10000000	2.70028e+10	0.02	0.1054	5	28.458	641051	2.37402e-05
MAE_53080	41176.1	2	100	4.03526e+06	3.03	10000000	2.70028e+10	0.02	0.606	5	1030.2	4.03423e+06	0.0001494
MAE_12120	15621.5	2	100	1.53091e+06	2.91	10000000	2.70028e+10	0.02	0.582	5	375.39	1.53053e+06	5.66805e-05
MAE_05400	15993	2	100	1.56732e+06	0.537	10000000	2.70028e+10	0.02	0.1074	5	70.884	1.56725e+06	5.804e-05
MAE_03730	14056.9	2	100	1.37757e+06	0.199	10000000	2.70028e+10	0.02	0.0398	5	23.084	1.37755e+06	5.1015e-05
MAE_43250	38751.3	2	100	3.79763e+06	0.719	10000000	2.70028e+10	0.02	0.1438	5	230.08	3.7974e+06	0.00014063
MAE_43550	27493.6	2	100	2.69437e+06	36.4	10000000	2.70028e+10	0.02	7.28	5	8262.8	2.68611e+06	9.94752e-05
MAE_36930	83754.7	2	100	8.20796e+06	12.3	10000000	2.70028e+10	0.02	2.46	5	8499.3	8.19946e+06	0.000303652
MAE_49120	6299.56	2	100	617357	259	10000000	2.70028e+10	0.02	51.8	5	13468	603889	2.23639e-05
MAE_37460	6905.76	2	100	676764	3.75	10000000	2.70028e+10	0.02	0.75	5	213.75	676551	2.50548e-05
MAE_59660	30013.4	2	100	2.94131e+06	31.8	10000000	2.70028e+10	0.02	6.36	5	7886.4	2.93343e+06	0.000108634
MAE_38450	40445	2	100	3.96361e+06	1980	10000000	2.70028e+10	0.02	396	5	661320	3.30229e+06	0.000122294
MAE_32630	18899.9	2	100	1.85219e+06	0.311	10000000	2.70028e+10	0.02	0.0622	5	48.516	1.85214e+06	6.85907e-05
MAE_56350	37182.1	2	100	3.64385e+06	215	10000000	2.70028e+10	0.02	43	5	66005	3.57784e+06	0.000132499
MAE_39060	14171.1	2	100	1.38877e+06	799	10000000	2.70028e+10	0.02	159.8	5	93483	1.29529e+06	4.79686e-05
MAE_10070	11019.7	2	100	1.07993e+06	10.1	10000000	2.70028e+10	0.02	2.02	5	919.1	1.07901e+06	3.99593e-05
MAE_18940	36987.6	2	100	3.62479e+06	19.6	10000000	2.70028e+10	0.02	3.92	5	5978	3.61881e+06	0.000134016
MAE_55090	16469	2	100	1.61396e+06	14	10000000	2.70028e+10	0.02	2.8	5	1904	1.61205e+06	5.96995e-05
MAE_39690	9684.44	2	100	949075	3.91	10000000	2.70028e+10	0.02	0.782	5	312.8	948762	3.51357e-05
MAE_11120	35740.8	2	100	3.5026e+06	67.2	10000000	2.70028e+10	0.02	13.44	5	19824	3.48277e+06	0.000128978
MAE_30040	20823.8	2	100	2.04073e+06	8.09	10000000	2.70028e+10	0.02	1.618	5	1391.48	2.03934e+06	7.55231e-05
MAE_07410	13204.1	2	100	1.294e+06	12.1	10000000	2.70028e+10	0.02	2.42	5	1318.9	1.29268e+06	4.78721e-05
MAE_37810	53296.8	2	100	5.22309e+06	2.22	10000000	2.70028e+10	0.02	0.444	5	976.8	5.22211e+06	0.000193391
MAE_38790	42969.7	2	100	4.21103e+06	2.42	10000000	2.70028e+10	0.02	0.484	5	859.1	4.21017e+06	0.000155916
MAE_16010	42164.1	2	100	4.13208e+06	0.275	10000000	2.70028e+10	0.02	0.055	5	95.7	4.13198e+06	0.00015302
MAE_00990	11747.2	2	100	1.15122e+06	29.1	10000000	2.70028e+10	0.02	5.82	5	2822.7	1.1484e+06	4.25289e-05
MAE_43800	15494.9	2	100	1.5185e+06	8.59	10000000	2.70028e+10	0.02	1.718	5	1099.52	1.5174e+06	5.61943e-05
MAE_25920	10889.5	2	100	1.06717e+06	0.904	10000000	2.70028e+10	0.02	0.1808	5	81.36	1.06709e+06	3.95176e-05
MAE_60230	24453.2	2	100	2.39641e+06	27.4	10000000	2.70028e+10	0.02	5.48	5	5534.8	2.39088e+06	8.85417e-05
MAE_30080	7024.54	2	100	688405	29.7	10000000	2.70028e+10	0.02	5.94	5	1722.6	686682	2.543e-05
MAE_43830	20841.4	2	100	2.04246e+06	0.501	10000000	2.70028e+10	0.02	0.1002	5	86.172	2.04237e+06	7.56354e-05
MAE_61900	11133.2	2	100	1.09105e+06	47.8	10000000	2.70028e+10	0.02	9.56	5	4397.6	1.08665e+06	4.02422e-05
MAE_04250	16611.9	2	100	1.62797e+06	3.38	10000000	2.70028e+10	0.02	0.676	5	463.06	1.62751e+06	6.02717e-05
MAE_05870	45186.9	2	100	4.42831e+06	58.3	10000000	2.70028e+10	0.02	11.66	5	21745.9	4.40657e+06	0.000163189
MAE_38970	39430.8	2	100	3.86421e+06	24.4	10000000	2.70028e+10	0.02	4.88	5	7954.4	3.85626e+06	0.00014281
MAE_57720	7875.68	2	100	771817	9.21	10000000	2.70028e+10	0.02	1.842	5	598.65	771218	2.85606e-05
MAE_00880	24697.3	2	100	2.42033e+06	34.9	10000000	2.70028e+10	0.02	6.98	5	7119.6	2.41321e+06	8.9369e-05
MAE_17370	66336.6	2	100	6.50099e+06	15.8	10000000	2.70028e+10	0.02	3.16	5	8658.4	6.49233e+06	0.000240432
MAE_28180	49256.1	2	100	4.8271e+06	51.7	10000000	2.70028e+10	0.02	10.34	5	21041.9	4.80606e+06	0.000177984
MAE_15530	74711.2	2	100	7.3217e+06	9.97	10000000	2.70028e+10	0.02	1.994	5	6151.49	7.31555e+06	0.000270918
MAE_42560	13681.7	2	100	1.3408e+06	16.1	10000000	2.70028e+10	0.02	3.22	5	1819.3	1.33898e+06	4.95868e-05
MAE_40500	9689.77	2	100	949597	4.28	10000000	2.70028e+10	0.02	0.856	5	342.4	949255	3.51539e-05
MAE_11040	36828.7	2	100	3.60921e+06	11.9	10000000	2.70028e+10	0.02	2.38	5	3617.6	3.60559e+06	0.000133526
MAE_19510	10668.3	2	100	1.04549e+06	0.791	10000000	2.70028e+10	0.02	0.1582	5	69.608	1.04542e+06	3.87154e-05
MAE_18960	9095.46	2	100	891355	25.4	10000000	2.70028e+10	0.02	5.08	5	1905	889450	3.29392e-05
MAE_01780	36687.7	2	100	3.5954e+06	6.38	10000000	2.70028e+10	0.02	1.276	5	1933.14	3.59347e+06	0.000133077
MAE_01870	50302.7	2	100	4.92967e+06	1.2	10000000	2.70028e+10	0.02	0.24	5	498	4.92917e+06	0.000182543
MAE_41050	112441	2	100	1.10192e+07	3.54	10000000	2.70028e+10	0.02	0.708	5	3285.12	1.10159e+07	0.000407953
MAE_41500	10051.9	2	100	985081	6.35	10000000	2.70028e+10	0.02	1.27	5	527.05	984554	3.64612e-05
MAE_11630	28477	2	100	2.79075e+06	0.011	10000000	2.70028e+10	0.02	0.0022	5	2.585	2.79075e+06	0.00010335
MAE_34940	22893.4	2	100	2.24356e+06	10.1	10000000	2.70028e+10	0.02	2.02	5	1908.9	2.24165e+06	8.30154e-05
MAE_53400	13440.4	2	100	1.31716e+06	0.845	10000000	2.70028e+10	0.02	0.169	5	93.795	1.31707e+06	4.87752e-05
MAE_44500	48664.7	2	100	4.76914e+06	6.14	10000000	2.70028e+10	0.02	1.228	5	2468.28	4.76667e+06	0.000176525
MAE_18840	47583	2	100	4.66313e+06	1191	10000000	2.70028e+10	0.02	238.2	5	468063	4.19507e+06	0.000155357
MAE_55520	51228.4	2	100	5.02038e+06	0.516	10000000	2.70028e+10	0.02	0.1032	5	218.268	5.02016e+06	0.000185912
MAE_61460	34673	2	100	3.39795e+06	2.63	10000000	2.70028e+10	0.02	0.526	5	752.18	3.3972e+06	0.000125809
MAE_54520	161563	2	100	1.58331e+07	77.5	10000000	2.70028e+10	0.02	15.5	5	103462	1.57297e+07	0.00058252
MAE_03620	13070.1	2	100	1.28087e+06	10.1	10000000	2.70028e+10	0.02	2.02	5	1090.8	1.27978e+06	4.73944e-05
MAE_25210	34260.1	2	100	3.35749e+06	85.9	10000000	2.70028e+10	0.02	17.18	5	24309.7	3.33318e+06	0.000123438
MAE_23400	6541.22	2	100	641040	2.52	10000000	2.70028e+10	0.02	0.504	5	136.08	640903	2.37347e-05
MAE_61390	9561.97	2	100	937073	21.7	10000000	2.70028e+10	0.02	4.34	5	1714.3	935359	3.46393e-05
MAE_54790	10280.4	2	100	1.00748e+06	12.4	10000000	2.70028e+10	0.02	2.48	5	1054	1.00642e+06	3.72711e-05
MAE_45520	21581.9	2	100	2.11503e+06	0.177	10000000	2.70028e+10	0.02	0.0354	5	31.506	2.115e+06	7.83251e-05
MAE_12560	9083.16	2	100	890150	9020	10000000	2.70028e+10	0.02	1804	5	676500	213650	7.91212e-06
MAE_47270	32308.8	2	100	3.16626e+06	33.4	10000000	2.70028e+10	0.02	6.68	5	8917.8	3.15734e+06	0.000116926
MAE_52830	28935.8	2	100	2.83571e+06	3.4	10000000	2.70028e+10	0.02	0.68	5	812.6	2.83489e+06	0.000104985
MAE_56020	65203.8	2	100	6.38997e+06	3.72	10000000	2.70028e+10	0.02	0.744	5	2001.36	6.38797e+06	0.000236567
MAE_62850	51862	2	100	5.08248e+06	11.6	10000000	2.70028e+10	0.02	2.32	5	4964.8	5.07751e+06	0.000188036
MAE_37530	54040.7	2	100	5.29598e+06	13.3	10000000	2.70028e+10	0.02	2.66	5	5931.8	5.29005e+06	0.000195907
MAE_56320	15018.6	2	100	1.47182e+06	47.6	10000000	2.70028e+10	0.02	9.52	5	5902.4	1.46592e+06	5.42876e-05
MAE_53740	66981.8	2	100	6.56421e+06	2.19	10000000	2.70028e+10	0.02	0.438	5	1211.07	6.563e+06	0.000243049
MAE_61140	10547.5	2	100	1.03365e+06	15.1	10000000	2.70028e+10	0.02	3.02	5	1313.7	1.03234e+06	3.82308e-05
MAE_08400	17933.7	2	100	1.7575e+06	0.218	10000000	2.70028e+10	0.02	0.0436	5	32.264	1.75747e+06	6.50846e-05
MAE_01230	49160.3	2	100	4.81771e+06	24.1	10000000	2.70028e+10	0.02	4.82	5	9784.6	4.80792e+06	0.000178053
MAE_52160	16470.6	2	100	1.61412e+06	0.261	10000000	2.70028e+10	0.02	0.0522	5	35.496	1.61408e+06	5.97746e-05
MAE_06220	53136.6	2	100	5.20739e+06	8357	10000000	2.70028e+10	0.02	1671.4	5	3668723	1.53867e+06	5.69817e-05
MAE_16070	43094.6	2	100	4.22327e+06	158	10000000	2.70028e+10	0.02	31.6	5	56248	4.16702e+06	0.000154318
MAE_27570	11384.7	2	100	1.1157e+06	16.7	10000000	2.70028e+10	0.02	3.34	5	1569.8	1.11413e+06	4.12597e-05
MAE_18000	43873.7	2	100	4.29962e+06	0.299	10000000	2.70028e+10	0.02	0.0598	5	108.238	4.29952e+06	0.000159225
MAE_06650	35597.4	2	100	3.48855e+06	10.3	10000000	2.70028e+10	0.02	2.06	5	3028.2	3.48552e+06	0.00012908
MAE_41250	38034.1	2	100	3.72734e+06	0.497	10000000	2.70028e+10	0.02	0.0994	5	156.058	3.72719e+06	0.000138029
MAE_60850	50147	2	100	4.91441e+06	5.51	10000000	2.70028e+10	0.02	1.102	5	2281.14	4.91213e+06	0.000181912
MAE_25980	30657.3	2	100	3.00442e+06	9.3	10000000	2.70028e+10	0.02	1.86	5	2352.9	3.00206e+06	0.000111176
MAE_07090	54540.8	2	100	5.345e+06	19.5	10000000	2.70028e+10	0.02	3.9	5	8775	5.33622e+06	0.000197617
MAE_01370	12118.3	2	100	1.18759e+06	9.84	10000000	2.70028e+10	0.02	1.968	5	984	1.18661e+06	4.39438e-05
MAE_26310	13329.4	2	100	1.30628e+06	84.2	10000000	2.70028e+10	0.02	16.84	5	9262	1.29702e+06	4.80328e-05
MAE_26620	36448.1	2	100	3.57192e+06	16.2	10000000	2.70028e+10	0.02	3.24	5	4876.2	3.56704e+06	0.000132099
MAE_09290	34673.4	2	100	3.39799e+06	1.02	10000000	2.70028e+10	0.02	0.204	5	291.72	3.3977e+06	0.000125828
MAE_18830	24458.5	2	100	2.39693e+06	1.27	10000000	2.70028e+10	0.02	0.254	5	256.54	2.39668e+06	8.87565e-05
MAE_61130	16485.8	2	100	1.61561e+06	2.26	10000000	2.70028e+10	0.02	0.452	5	307.36	1.6153e+06	5.98196e-05
MAE_16910	9578.78	2	100	938720	41.3	10000000	2.70028e+10	0.02	8.26	5	3262.7	935458	3.4643e-05
MAE_12330	41765.9	2	100	4.09306e+06	14.6	10000000	2.70028e+10	0.02	2.92	5	5037	4.08802e+06	0.000151392
MAE_44710	6178.32	2	100	605475	0.884	10000000	2.70028e+10	0.02	0.1768	5	45.084	605430	2.2421e-05
MAE_44160	7026.59	2	100	688606	224	10000000	2.70028e+10	0.02	44.8	5	12992	675614	2.50201e-05
MAE_34550	9935.53	2	100	973682	3.75	10000000	2.70028e+10	0.02	0.75	5	307.5	973374	3.60471e-05
MAE_36620	17189.8	2	100	1.6846e+06	743	10000000	2.70028e+10	0.02	148.6	5	105506	1.5791e+06	5.8479e-05
MAE_01680	11382.6	2	100	1.1155e+06	8.99	10000000	2.70028e+10	0.02	1.798	5	845.06	1.11465e+06	4.12791e-05
MAE_51760	8597.38	2	100	842543	49.2	10000000	2.70028e+10	0.02	9.84	5	3493.2	839050	3.10727e-05
MAE_58530	20841.4	2	100	2.04246e+06	14.1	10000000	2.70028e+10	0.02	2.82	5	2425.2	2.04003e+06	7.55488e-05
MAE_49660	10788.3	2	100	1.05725e+06	6.87	10000000	2.70028e+10	0.02	1.374	5	611.43	1.05664e+06	3.91308e-05
MAE_56660	7017.98	2	100	687762	14	10000000	2.70028e+10	0.02	2.8	5	812	686950	2.54399e-05
MAE_17170	50186	2	100	4.91823e+06	13.3	10000000	2.70028e+10	0.02	2.66	5	5506.2	4.91272e+06	0.000181934
MAE_11070	10899.7	2	100	1.06817e+06	14.6	10000000	2.70028e+10	0.02	2.92	5	1314	1.06686e+06	3.95091e-05
MAE_62360	16102.4	2	100	1.57803e+06	23.3	10000000	2.70028e+10	0.02	4.66	5	3098.9	1.57493e+06	5.83248e-05
MAE_42890	8358.18	2	100	819102	3.14	10000000	2.70028e+10	0.02	0.628	5	216.66	818885	3.03259e-05
MAE_40850	15868.5	2	100	1.55511e+06	1.31	10000000	2.70028e+10	0.02	0.262	5	171.61	1.55494e+06	5.75844e-05
MAE_48670	12732.7	2	100	1.2478e+06	1.3	10000000	2.70028e+10	0.02	0.26	5	136.5	1.24766e+06	4.6205e-05
MAE_45360	9211.78	2	100	902754	44.3	10000000	2.70028e+10	0.02	8.86	5	3366.8	899388	3.33072e-05
MAE_43390	6300.38	2	100	617437	0.084	10000000	2.70028e+10	0.02	0.0168	5	4.368	617433	2.28655e-05
MAE_12400	306708	2	100	3.00574e+07	7.04	10000000	2.70028e+10	0.02	1.408	5	17846.4	3.00395e+07	0.00111246
MAE_41060	61813.5	2	100	6.05773e+06	3.17	10000000	2.70028e+10	0.02	0.634	5	1616.7	6.05611e+06	0.000224277
MAE_07180	21329.2	2	100	2.09026e+06	6.34	10000000	2.70028e+10	0.02	1.268	5	1115.84	2.08915e+06	7.73678e-05
MAE_15460	12128.1	2	100	1.18855e+06	33.1	10000000	2.70028e+10	0.02	6.62	5	3310	1.18524e+06	4.38933e-05
MAE_56560	25578.8	2	100	2.50672e+06	0.633	10000000	2.70028e+10	0.02	0.1266	5	133.563	2.50659e+06	9.28268e-05
MAE_36850	6896.33	2	100	675840	26	10000000	2.70028e+10	0.02	5.2	5	1482	674358	2.49736e-05
MAE_17690	61378.1	2	100	6.01505e+06	12.2	10000000	2.70028e+10	0.02	2.44	5	6185.4	6.00887e+06	0.000222527
MAE_07500	23629.9	2	100	2.31573e+06	0.47	10000000	2.70028e+10	0.02	0.094	5	91.65	2.31564e+06	8.57555e-05
MAE_54640	6177.91	2	100	605435	0.516	10000000	2.70028e+10	0.02	0.1032	5	26.316	605409	2.24202e-05
MAE_47110	6905.35	2	100	676724	6.34	10000000	2.70028e+10	0.02	1.268	5	361.38	676363	2.50479e-05
MAE_27940	31250.8	2	100	3.06258e+06	2.61	10000000	2.70028e+10	0.02	0.522	5	673.38	3.06191e+06	0.000113392
MAE_18120	9575.91	2	100	938439	32.3	10000000	2.70028e+10	0.02	6.46	5	2551.7	935887	3.46589e-05
MAE_36050	36566.5	2	100	3.58352e+06	99.8	10000000	2.70028e+10	0.02	19.96	5	30139.6	3.55338e+06	0.000131593
MAE_26890	24003.9	2	100	2.35238e+06	2.52	10000000	2.70028e+10	0.02	0.504	5	498.96	2.35188e+06	8.70976e-05
MAE_38640	71031.5	2	100	6.96108e+06	5.2	10000000	2.70028e+10	0.02	1.04	5	3047.2	6.95804e+06	0.000257678
MAE_44410	28345.6	2	100	2.77786e+06	59.6	10000000	2.70028e+10	0.02	11.92	5	13946.4	2.76392e+06	0.000102357
MAE_15040	11867.2	2	100	1.16298e+06	20.1	10000000	2.70028e+10	0.02	4.02	5	1969.8	1.16101e+06	4.2996e-05
MAE_41180	19259.5	2	100	1.88743e+06	59.8	10000000	2.70028e+10	0.02	11.96	5	9508.2	1.87793e+06	6.95455e-05
MAE_53830	19133.4	2	100	1.87507e+06	2.82	10000000	2.70028e+10	0.02	0.564	5	445.56	1.87462e+06	6.94233e-05
MAE_20960	49085.4	2	100	4.81037e+06	0.531	10000000	2.70028e+10	0.02	0.1062	5	215.055	4.81015e+06	0.000178135
MAE_47800	16003.3	2	100	1.56832e+06	2.22	10000000	2.70028e+10	0.02	0.444	5	293.04	1.56803e+06	5.8069e-05
MAE_03260	23868.7	2	100	2.33913e+06	3.71	10000000	2.70028e+10	0.02	0.742	5	730.87	2.3384e+06	8.65984e-05
MAE_15970	46386.5	2	100	4.54588e+06	1.5	10000000	2.70028e+10	0.02	0.3	5	574.5	4.54531e+06	0.000168327
MAE_00400	49084.6	2	100	4.81029e+06	0.332	10000000	2.70028e+10	0.02	0.0664	5	134.46	4.81015e+06	0.000178135
MAE_53370	22398.2	2	100	2.19503e+06	184	10000000	2.70028e+10	0.02	36.8	5	34040	2.16099e+06	8.00282e-05
MAE_13210	42163.2	2	100	4.132e+06	7.44	10000000	2.70028e+10	0.02	1.488	5	2589.12	4.12941e+06	0.000152925
MAE_37350	30996.4	2	100	3.03765e+06	10.7	10000000	2.70028e+10	0.02	2.14	5	2739.2	3.03491e+06	0.000112392
MAE_46740	34628.7	2	100	3.39361e+06	167	10000000	2.70028e+10	0.02	33.4	5	47762	3.34585e+06	0.000123908
MAE_56000	7265.79	2	100	712047	138	10000000	2.70028e+10	0.02	27.6	5	8280	703767	2.60627e-05
MAE_59470	47339.2	2	100	4.63925e+06	6.05	10000000	2.70028e+10	0.02	1.21	5	2365.55	4.63688e+06	0.000171718
MAE_13970	49084.2	2	100	4.81025e+06	0.527	10000000	2.70028e+10	0.02	0.1054	5	213.435	4.81003e+06	0.000178131
MAE_50160	60866.9	2	100	5.96495e+06	2853	10000000	2.70028e+10	0.02	570.6	5	1435059	4.52989e+06	0.000167756
MAE_13240	19144	2	100	1.87611e+06	2.72	10000000	2.70028e+10	0.02	0.544	5	429.76	1.87569e+06	6.94626e-05
MAE_46370	60476.2	2	100	5.92667e+06	2.67	10000000	2.70028e+10	0.02	0.534	5	1332.33	5.92534e+06	0.000219434
MAE_13010	35849.7	2	100	3.51327e+06	5.6	10000000	2.70028e+10	0.02	1.12	5	1657.6	3.51162e+06	0.000130046
MAE_58880	38046.4	2	100	3.72855e+06	15.7	10000000	2.70028e+10	0.02	3.14	5	4929.8	3.72362e+06	0.000137897
MAE_41230	14895.7	2	100	1.45978e+06	12.6	10000000	2.70028e+10	0.02	2.52	5	1549.8	1.45823e+06	5.40029e-05
MAE_52120	37412.3	2	100	3.66641e+06	2.3	10000000	2.70028e+10	0.02	0.46	5	710.7	3.6657e+06	0.000135752
MAE_02730	25308	2	100	2.48018e+06	21.3	10000000	2.70028e+10	0.02	4.26	5	4451.7	2.47573e+06	9.16842e-05
MAE_06310	26536.8	2	100	2.60061e+06	0.277	10000000	2.70028e+10	0.02	0.0554	5	60.663	2.60055e+06	9.63064e-05
MAE_03110	15873	2	100	1.55555e+06	17.3	10000000	2.70028e+10	0.02	3.46	5	2266.3	1.55329e+06	5.75232e-05
MAE_06170	49422.9	2	100	4.84344e+06	89	10000000	2.70028e+10	0.02	17.8	5	36312	4.80713e+06	0.000178023
MAE_26420	50331.3	2	100	4.93247e+06	214	10000000	2.70028e+10	0.02	42.8	5	89024	4.84344e+06	0.000179368
MAE_19440	26284.9	2	100	2.57592e+06	9.41	10000000	2.70028e+10	0.02	1.882	5	2041.97	2.57388e+06	9.53188e-05
MAE_42280	48840	2	100	4.78632e+06	1.75	10000000	2.70028e+10	0.02	0.35	5	705.25	4.78562e+06	0.000177227
MAE_48480	30771.6	2	100	3.01562e+06	1.36	10000000	2.70028e+10	0.02	0.272	5	345.44	3.01527e+06	0.000111665
MAE_24790	12721.6	2	100	1.24672e+06	44.4	10000000	2.70028e+10	0.02	8.88	5	4662	1.24205e+06	4.59972e-05
MAE_25100	20113.5	2	100	1.97113e+06	0.577	10000000	2.70028e+10	0.02	0.1154	5	95.782	1.97103e+06	7.29935e-05
MAE_42420	50521.4	2	100	4.9511e+06	3.63	10000000	2.70028e+10	0.02	0.726	5	1513.71	4.94958e+06	0.000183299
MAE_32980	12590.9	2	100	1.23391e+06	0.973	10000000	2.70028e+10	0.02	0.1946	5	101.192	1.23381e+06	4.56919e-05
MAE_41030	30299.7	2	100	2.96938e+06	33.4	10000000	2.70028e+10	0.02	6.68	5	8350	2.96103e+06	0.000109656
MAE_13310	18648.8	2	100	1.82758e+06	264	10000000	2.70028e+10	0.02	52.8	5	40656	1.78693e+06	6.61756e-05
MAE_22170	25921.2	2	100	2.54027e+06	13.9	10000000	2.70028e+10	0.02	2.78	5	2974.6	2.5373e+06	9.39643e-05
MAE_53350	9205.63	2	100	902152	6.76	10000000	2.70028e+10	0.02	1.352	5	513.76	901638	3.33905e-05
MAE_50830	20241.3	2	100	1.98365e+06	1.78	10000000	2.70028e+10	0.02	0.356	5	297.26	1.98335e+06	7.34499e-05
MAE_37060	14054.8	2	100	1.37737e+06	13.1	10000000	2.70028e+10	0.02	2.62	5	1519.6	1.37585e+06	5.09522e-05
MAE_56880	13200.4	2	100	1.29364e+06	178	10000000	2.70028e+10	0.02	35.6	5	19402	1.27424e+06	4.7189e-05
MAE_29120	35836.2	2	100	3.51195e+06	85.9	10000000	2.70028e+10	0.02	17.18	5	25426.4	3.48652e+06	0.000129117
MAE_51270	20211.8	2	100	1.98076e+06	159	10000000	2.70028e+10	0.02	31.8	5	26553	1.95421e+06	7.23704e-05
MAE_06780	34022.9	2	100	3.33425e+06	77.8	10000000	2.70028e+10	0.02	15.56	5	21861.8	3.31239e+06	0.000122668
MAE_41360	116319	2	100	1.13993e+07	0.975	10000000	2.70028e+10	0.02	0.195	5	936	1.13983e+07	0.000422116
MAE_01570	26159.1	2	100	2.5636e+06	3.98	10000000	2.70028e+10	0.02	0.796	5	859.68	2.56274e+06	9.49062e-05
MAE_41240	90722.7	2	100	8.89082e+06	6.61	10000000	2.70028e+10	0.02	1.322	5	4950.89	8.88587e+06	0.000329072
MAE_05480	17090.7	2	100	1.67489e+06	1.63	10000000	2.70028e+10	0.02	0.326	5	229.83	1.67466e+06	6.20181e-05
MAE_17390	47208.2	2	100	4.6264e+06	95	10000000	2.70028e+10	0.02	19	5	37050	4.58935e+06	0.000169958
MAE_09720	31114.4	2	100	3.04921e+06	1.35	10000000	2.70028e+10	0.02	0.27	5	346.95	3.04886e+06	0.000112909
MAE_62520	109857	2	100	1.0766e+07	6.45	10000000	2.70028e+10	0.02	1.29	5	5850.15	1.07601e+07	0.000398481
MAE_05760	7027	2	100	688646	1.33	10000000	2.70028e+10	0.02	0.266	5	77.14	688569	2.54999e-05
MAE_55660	28851	2	100	2.8274e+06	11.1	10000000	2.70028e+10	0.02	2.22	5	2641.8	2.82476e+06	0.00010461
MAE_41800	20348.6	2	100	1.99417e+06	11	10000000	2.70028e+10	0.02	2.2	5	1848	1.99232e+06	7.37819e-05
MAE_62120	8716.57	2	100	854224	171	10000000	2.70028e+10	0.02	34.2	5	12312	841912	3.11787e-05
MAE_59000	42038.7	2	100	4.11979e+06	68.8	10000000	2.70028e+10	0.02	13.76	5	23873.6	4.09592e+06	0.000151685
MAE_11230	46157.6	2	100	4.52344e+06	4.8	10000000	2.70028e+10	0.02	0.96	5	1828.8	4.52162e+06	0.00016745
MAE_40290	7147.42	2	100	700447	132	10000000	2.70028e+10	0.02	26.4	5	7788	692659	2.56514e-05
MAE_00630	45053.3	2	100	4.41522e+06	0.363	10000000	2.70028e+10	0.02	0.0726	5	135.036	4.41509e+06	0.000163505
MAE_45960	75722.9	2	100	7.42085e+06	9.91	10000000	2.70028e+10	0.02	1.982	5	6193.75	7.41465e+06	0.000274588
MAE_06020	22756.2	2	100	2.23011e+06	29.7	10000000	2.70028e+10	0.02	5.94	5	5583.6	2.22453e+06	8.23812e-05
MAE_28270	19026.5	2	100	1.8646e+06	11.2	10000000	2.70028e+10	0.02	2.24	5	1758.4	1.86284e+06	6.89867e-05
MAE_27480	9691.82	2	100	949798	0.154	10000000	2.70028e+10	0.02	0.0308	5	12.32	949786	3.51736e-05
MAE_06980	6294.64	2	100	616875	6.39	10000000	2.70028e+10	0.02	1.278	5	332.28	616542	2.28325e-05
MAE_51070	13796.8	2	100	1.35208e+06	96.1	10000000	2.70028e+10	0.02	19.22	5	10955.4	1.34113e+06	4.96662e-05
MAE_17820	6297.92	2	100	617196	5.42	10000000	2.70028e+10	0.02	1.084	5	281.84	616914	2.28463e-05
MAE_11030	33317.6	2	100	3.26513e+06	20.6	10000000	2.70028e+10	0.02	4.12	5	5665	3.25946e+06	0.000120708
MAE_58670	87261.2	2	100	8.5516e+06	12	10000000	2.70028e+10	0.02	2.4	5	8640	8.54296e+06	0.000316373
MAE_17830	10184.2	2	100	998048	15.9	10000000	2.70028e+10	0.02	3.18	5	1335.6	996712	3.69114e-05
MAE_29090	8128	2	100	796544	48	10000000	2.70028e+10	0.02	9.6	5	3216	793328	2.93794e-05
MAE_39300	29300.7	2	100	2.87147e+06	17.3	10000000	2.70028e+10	0.02	3.46	5	4186.6	2.86728e+06	0.000106185
MAE_34820	7278.09	2	100	713253	227	10000000	2.70028e+10	0.02	45.4	5	13620	699633	2.59096e-05
MAE_54320	10171.9	2	100	996842	15.5	10000000	2.70028e+10	0.02	3.1	5	1302	995540	3.6868e-05
MAE_41690	6179.96	2	100	605636	4.81	10000000	2.70028e+10	0.02	0.962	5	245.31	605391	2.24195e-05
MAE_08500	25453	2	100	2.4944e+06	39.8	10000000	2.70028e+10	0.02	7.96	5	8358	2.48604e+06	9.20659e-05
MAE_21170	53438.1	2	100	5.23694e+06	9.35	10000000	2.70028e+10	0.02	1.87	5	4123.35	5.23281e+06	0.000193788
MAE_58410	55514	2	100	5.44037e+06	10.2	10000000	2.70028e+10	0.02	2.04	5	4671.6	5.4357e+06	0.000201301
MAE_47190	13328.2	2	100	1.30616e+06	62.4	10000000	2.70028e+10	0.02	12.48	5	6864	1.2993e+06	4.81172e-05
MAE_03320	40488.8	2	100	3.96791e+06	0.304	10000000	2.70028e+10	0.02	0.0608	5	101.536	3.9678e+06	0.00014694
MAE_30250	6418.75	2	100	629038	34.7	10000000	2.70028e+10	0.02	6.94	5	1839.1	627198	2.32271e-05
MAE_06600	8236.53	2	100	807180	1312	10000000	2.70028e+10	0.02	262.4	5	89216	717964	2.65885e-05
MAE_60970	75430.8	2	100	7.39222e+06	157	10000000	2.70028e+10	0.02	31.4	5	97811	7.29441e+06	0.000270135
MAE_58150	9336.3	2	100	914957	33.2	10000000	2.70028e+10	0.02	6.64	5	2556.4	912401	3.37891e-05
MAE_45280	6541.63	2	100	641080	1.33	10000000	2.70028e+10	0.02	0.266	5	71.82	641008	2.37386e-05
MAE_06350	32938.3	2	100	3.22796e+06	36.4	10000000	2.70028e+10	0.02	7.28	5	9900.8	3.21806e+06	0.000119175
MAE_45630	14169.1	2	100	1.38857e+06	0.436	10000000	2.70028e+10	0.02	0.0872	5	51.012	1.38852e+06	5.14213e-05
MAE_62970	31000.9	2	100	3.03809e+06	12.6	10000000	2.70028e+10	0.02	2.52	5	3225.6	3.03487e+06	0.000112391
MAE_36300	36331	2	100	3.56044e+06	3575	10000000	2.70028e+10	0.02	715	5	1072500	2.48794e+06	9.21362e-05
MAE_60390	12469.3	2	100	1.22199e+06	3.42	10000000	2.70028e+10	0.02	0.684	5	352.26	1.22164e+06	4.52411e-05
MAE_35090	52406.3	2	100	5.13582e+06	2121	10000000	2.70028e+10	0.02	424.2	5	918393	4.21743e+06	0.000156185
MAE_60760	90448.6	2	100	8.86396e+06	28.2	10000000	2.70028e+10	0.02	5.64	5	21065.4	8.8429e+06	0.000327481
MAE_48550	26291	2	100	2.57652e+06	0.36	10000000	2.70028e+10	0.02	0.072	5	78.12	2.57644e+06	9.54139e-05
MAE_27550	27741	2	100	2.71862e+06	2.79	10000000	2.70028e+10	0.02	0.558	5	638.91	2.71798e+06	0.000100655
MAE_46780	53510.2	2	100	5.244e+06	7.94	10000000	2.70028e+10	0.02	1.588	5	3509.48	5.24049e+06	0.000194072
MAE_59100	47230.7	2	100	4.62861e+06	19.3	10000000	2.70028e+10	0.02	3.86	5	7527	4.62108e+06	0.000171133
MAE_06260	57633.6	2	100	5.64809e+06	39.9	10000000	2.70028e+10	0.02	7.98	5	18992.4	5.6291e+06	0.000208463
MAE_02940	18546.4	2	100	1.81755e+06	0.318	10000000	2.70028e+10	0.02	0.0636	5	48.654	1.8175e+06	6.73079e-05
MAE_47680	22657.1	2	100	2.2204e+06	0.112	10000000	2.70028e+10	0.02	0.0224	5	20.944	2.22038e+06	8.22276e-05
MAE_38880	20584.6	2	100	2.01729e+06	47.8	10000000	2.70028e+10	0.02	9.56	5	8126	2.00916e+06	7.44056e-05
MAE_33100	42419.2	2	100	4.15709e+06	2.42	10000000	2.70028e+10	0.02	0.484	5	847	4.15624e+06	0.000153919
MAE_12810	38064	2	100	3.73027e+06	11.8	10000000	2.70028e+10	0.02	2.36	5	3705.2	3.72657e+06	0.000138007
MAE_59410	8231.2	2	100	806658	17.7	10000000	2.70028e+10	0.02	3.54	5	1203.6	805454	2.98285e-05
MAE_45330	38021.4	2	100	3.7261e+06	504	10000000	2.70028e+10	0.02	100.8	5	158256	3.56784e+06	0.000132128
MAE_38070	32715.5	2	100	3.20612e+06	25.9	10000000	2.70028e+10	0.02	5.18	5	6993	3.19913e+06	0.000118474
MAE_45990	17074.7	2	100	1.67333e+06	547	10000000	2.70028e+10	0.02	109.4	5	77127	1.5962e+06	5.91123e-05
MAE_16020	16851.9	2	100	1.65149e+06	5.64	10000000	2.70028e+10	0.02	1.128	5	783.96	1.65071e+06	6.11309e-05
MAE_60830	64166.2	2	100	6.28829e+06	46.9	10000000	2.70028e+10	0.02	9.38	5	24857	6.26343e+06	0.000231955
MAE_21660	79357.7	2	100	7.77705e+06	5.04	10000000	2.70028e+10	0.02	1.008	5	3301.2	7.77375e+06	0.000287887
MAE_02910	14412.4	2	100	1.41241e+06	157	10000000	2.70028e+10	0.02	31.4	5	18683	1.39373e+06	5.16143e-05
MAE_56940	60036.2	2	100	5.88355e+06	12.7	10000000	2.70028e+10	0.02	2.54	5	6299.2	5.87725e+06	0.000217653
MAE_19170	12357.5	2	100	1.21103e+06	20.2	10000000	2.70028e+10	0.02	4.04	5	2060.4	1.20897e+06	4.4772e-05
MAE_57560	27727.1	2	100	2.71725e+06	11.2	10000000	2.70028e+10	0.02	2.24	5	2564.8	2.71469e+06	0.000100533
MAE_31380	29315.5	2	100	2.87292e+06	1.41	10000000	2.70028e+10	0.02	0.282	5	341.22	2.87258e+06	0.000106381
MAE_25360	44944.4	2	100	4.40455e+06	1.33	10000000	2.70028e+10	0.02	0.266	5	493.43	4.40405e+06	0.000163096
MAE_59920	7988.31	2	100	782854	1.14	10000000	2.70028e+10	0.02	0.228	5	75.24	782779	2.89888e-05
MAE_04440	21436.1	2	100	2.10074e+06	19.9	10000000	2.70028e+10	0.02	3.98	5	3522.3	2.09722e+06	7.76666e-05
MAE_06520	9567.71	2	100	937636	0.94	10000000	2.70028e+10	0.02	0.188	5	74.26	937561	3.47209e-05
MAE_10730	57664.3	2	100	5.6511e+06	4.04	10000000	2.70028e+10	0.02	0.808	5	1923.04	5.64918e+06	0.000209207
MAE_09660	25420.6	2	100	2.49122e+06	30.2	10000000	2.70028e+10	0.02	6.04	5	6342	2.48488e+06	9.2023e-05
MAE_02340	7392.36	2	100	724451	1.25	10000000	2.70028e+10	0.02	0.25	5	76.25	724375	2.68259e-05
MAE_27560	14301	2	100	1.4015e+06	4.59	10000000	2.70028e+10	0.02	0.918	5	541.62	1.40096e+06	5.18818e-05
MAE_39790	106258	2	100	1.04133e+07	13.2	10000000	2.70028e+10	0.02	2.64	5	11589.6	1.04017e+07	0.000385209
MAE_61320	36217.1	2	100	3.54928e+06	13	10000000	2.70028e+10	0.02	2.6	5	3887	3.54539e+06	0.000131297
MAE_18090	8474.5	2	100	830501	90.1	10000000	2.70028e+10	0.02	18.02	5	6307	824194	3.05225e-05
MAE_25180	34632.8	2	100	3.39402e+06	0.125	10000000	2.70028e+10	0.02	0.025	5	35.75	3.39398e+06	0.00012569
MAE_31250	7022.49	2	100	688204	7.23	10000000	2.70028e+10	0.02	1.446	5	419.34	687785	2.54708e-05
MAE_22010	43459.2	2	100	4.259e+06	411	10000000	2.70028e+10	0.02	82.2	5	147549	4.11145e+06	0.00015226
MAE_45160	35622.4	2	100	3.491e+06	3.49	10000000	2.70028e+10	0.02	0.698	5	1026.06	3.48997e+06	0.000129245
MAE_22840	47978.7	2	100	4.70191e+06	1.28	10000000	2.70028e+10	0.02	0.256	5	506.88	4.7014e+06	0.000174108
MAE_59870	26017	2	100	2.54967e+06	26.1	10000000	2.70028e+10	0.02	5.22	5	5611.5	2.54405e+06	9.42144e-05
MAE_62370	6537.12	2	100	640638	10.2	10000000	2.70028e+10	0.02	2.04	5	550.8	640087	2.37044e-05
MAE_01280	54807	2	100	5.37109e+06	6.05	10000000	2.70028e+10	0.02	1.21	5	2734.6	5.36836e+06	0.000198807
MAE_05880	6540.4	2	100	640959	218	10000000	2.70028e+10	0.02	43.6	5	11772	629187	2.33008e-05
MAE_20220	17794	2	100	1.74381e+06	5.34	10000000	2.70028e+10	0.02	1.068	5	784.98	1.74303e+06	6.45498e-05
MAE_02100	80389	2	100	7.87812e+06	10.7	10000000	2.70028e+10	0.02	2.14	5	7104.8	7.87101e+06	0.000291489
MAE_18600	6657.54	2	100	652439	88.1	10000000	2.70028e+10	0.02	17.62	5	4845.5	647593	2.39824e-05
MAE_13620	76866	2	100	7.53287e+06	4253	10000000	2.70028e+10	0.02	850.6	5	2700655	4.83222e+06	0.000178952
MAE_42930	16956	2	100	1.66169e+06	4.24	10000000	2.70028e+10	0.02	0.848	5	593.6	1.66109e+06	6.15155e-05
MAE_06080	16831.4	2	100	1.64948e+06	19.7	10000000	2.70028e+10	0.02	3.94	5	2738.3	1.64674e+06	6.09841e-05
MAE_08290	49084.2	2	100	4.81025e+06	0.326	10000000	2.70028e+10	0.02	0.0652	5	132.03	4.81012e+06	0.000178134
MAE_11920	51228.4	2	100	5.02038e+06	0.516	10000000	2.70028e+10	0.02	0.1032	5	218.268	5.02016e+06	0.000185912
MAE_47030	27616.5	2	100	2.70642e+06	14.9	10000000	2.70028e+10	0.02	2.98	5	3397.2	2.70302e+06	0.000100101
MAE_52850	15382.3	2	100	1.50747e+06	47.5	10000000	2.70028e+10	0.02	9.5	5	6032.5	1.50143e+06	5.56029e-05
MAE_61910	22639.5	2	100	2.21867e+06	1.78	10000000	2.70028e+10	0.02	0.356	5	332.86	2.21834e+06	8.21521e-05
MAE_35970	54850.8	2	100	5.37538e+06	5.32	10000000	2.70028e+10	0.02	1.064	5	2409.96	5.37297e+06	0.000198978
MAE_00740	42165.3	2	100	4.1322e+06	0.257	10000000	2.70028e+10	0.02	0.0514	5	89.436	4.13211e+06	0.000153025
MAE_37470	112499	2	100	1.10249e+07	8.34	10000000	2.70028e+10	0.02	1.668	5	7747.86	1.10172e+07	0.000408001
MAE_51050	42166.9	2	100	4.13236e+06	0.262	10000000	2.70028e+10	0.02	0.0524	5	91.176	4.13227e+06	0.000153031
MAE_42470	35364.4	2	100	3.46571e+06	14.1	10000000	2.70028e+10	0.02	2.82	5	4117.2	3.46159e+06	0.000128194
MAE_45970	50483.3	2	100	4.94736e+06	434	10000000	2.70028e+10	0.02	86.8	5	180978	4.76638e+06	0.000176514
MAE_62060	75771.2	2	100	7.42558e+06	285	10000000	2.70028e+10	0.02	57	5	178410	7.24717e+06	0.000268386
MAE_16640	56665.3	2	100	5.5532e+06	0.666	10000000	2.70028e+10	0.02	0.1332	5	311.688	5.55289e+06	0.000205641
MAE_23930	12604.9	2	100	1.23528e+06	379	10000000	2.70028e+10	0.02	75.8	5	39416	1.19586e+06	4.42865e-05
MAE_60890	42374.6	2	100	4.15271e+06	17.9	10000000	2.70028e+10	0.02	3.58	5	6265	4.14644e+06	0.000153556
MAE_60860	60898.9	2	100	5.96809e+06	15.1	10000000	2.70028e+10	0.02	3.02	5	7595.3	5.96049e+06	0.000220736
MAE_62050	74507.7	2	100	7.30175e+06	1.81	10000000	2.70028e+10	0.02	0.362	5	1113.15	7.30064e+06	0.000270366
MAE_61240	105321	2	100	1.03215e+07	115	10000000	2.70028e+10	0.02	23	5	100050	1.02214e+07	0.000378531
MAE_45320	50859.3	2	100	4.98421e+06	10.4	10000000	2.70028e+10	0.02	2.08	5	4368	4.97984e+06	0.000184419
MAE_53360	6303.25	2	100	617719	0.405	10000000	2.70028e+10	0.02	0.081	5	21.06	617697	2.28753e-05
MAE_05560	16347.7	2	100	1.60208e+06	12.2	10000000	2.70028e+10	0.02	2.44	5	1647	1.60043e+06	5.9269e-05
MAE_37310	54846.3	2	100	5.37494e+06	19.5	10000000	2.70028e+10	0.02	3.9	5	8833.5	5.3661e+06	0.000198724
MAE_01350	17575.3	2	100	1.72238e+06	2.17	10000000	2.70028e+10	0.02	0.434	5	314.65	1.72206e+06	6.37735e-05
MAE_10690	45053.3	2	100	4.41522e+06	0.34	10000000	2.70028e+10	0.02	0.068	5	126.48	4.4151e+06	0.000163505
MAE_05960	60897.6	2	100	5.96797e+06	25.1	10000000	2.70028e+10	0.02	5.02	5	12625.3	5.95534e+06	0.000220545
MAE_16780	6658.77	2	100	652559	5.12	10000000	2.70028e+10	0.02	1.024	5	281.6	652278	2.41559e-05
MAE_56820	61767.6	2	100	6.05323e+06	0.908	10000000	2.70028e+10	0.02	0.1816	5	463.08	6.05276e+06	0.000224153
MAE_59930	64701.2	2	100	6.34071e+06	4.31	10000000	2.70028e+10	0.02	0.862	5	2301.54	6.33841e+06	0.000234731
MAE_21900	26384.4	2	100	2.58567e+06	197	10000000	2.70028e+10	0.02	39.4	5	42946	2.54273e+06	9.41652e-05
MAE_63120	28090	2	100	2.75282e+06	4.88	10000000	2.70028e+10	0.02	0.976	5	1132.16	2.75168e+06	0.000101904
MAE_18110	115950	2	100	1.13631e+07	6.91	10000000	2.70028e+10	0.02	1.382	5	6612.87	1.13565e+07	0.000420567
MAE_42660	12598.3	2	100	1.23463e+06	4.51	10000000	2.70028e+10	0.02	0.902	5	469.04	1.23416e+06	4.5705e-05
MAE_54460	64627.4	2	100	6.33348e+06	49.8	10000000	2.70028e+10	0.02	9.96	5	26593.2	6.30689e+06	0.000233564
MAE_03930	59466.1	2	100	5.82768e+06	13.4	10000000	2.70028e+10	0.02	2.68	5	6579.4	5.8211e+06	0.000215574
MAE_32190	108847	2	100	1.0667e+07	11.1	10000000	2.70028e+10	0.02	2.22	5	9978.9	1.0657e+07	0.000394664
MAE_52980	33915.2	2	100	3.32369e+06	0.657	10000000	2.70028e+10	0.02	0.1314	5	183.96	3.32351e+06	0.00012308
MAE_48540	15750.1	2	100	1.54351e+06	6.74	10000000	2.70028e+10	0.02	1.348	5	876.2	1.54264e+06	5.71287e-05
MAE_28600	46787.6	2	100	4.58518e+06	2.19	10000000	2.70028e+10	0.02	0.438	5	845.34	4.58434e+06	0.000169773
MAE_27390	27275.3	2	100	2.67298e+06	0.434	10000000	2.70028e+10	0.02	0.0868	5	97.65	2.67288e+06	9.89853e-05
MAE_36820	7267.43	2	100	712208	69.2	10000000	2.70028e+10	0.02	13.84	5	4152	708056	2.62216e-05
MAE_48930	27484.6	2	100	2.69349e+06	36.5	10000000	2.70028e+10	0.02	7.3	5	8285.5	2.6852e+06	9.94416e-05
MAE_55180	10050.6	2	100	984961	7.55	10000000	2.70028e+10	0.02	1.51	5	626.65	984334	3.6453e-05
MAE_16560	31355.6	2	100	3.07285e+06	7.65	10000000	2.70028e+10	0.02	1.53	5	1981.35	3.07087e+06	0.000113724
MAE_21760	34754.9	2	100	3.40598e+06	0.084	10000000	2.70028e+10	0.02	0.0168	5	24.108	3.40595e+06	0.000126133
MAE_51060	15140.2	2	100	1.48374e+06	0.896	10000000	2.70028e+10	0.02	0.1792	5	112	1.48363e+06	5.49436e-05
MAE_11300	31593.2	2	100	3.09613e+06	251	10000000	2.70028e+10	0.02	50.2	5	65511	3.03062e+06	0.000112234
MAE_23490	16229.8	2	100	1.59052e+06	439	10000000	2.70028e+10	0.02	87.8	5	58826	1.53169e+06	5.67233e-05
MAE_09240	44042.4	2	100	4.31615e+06	0.4	10000000	2.70028e+10	0.02	0.08	5	145.6	4.31601e+06	0.000159835
MAE_05030	6893.87	2	100	675599	3.51	10000000	2.70028e+10	0.02	0.702	5	200.07	675399	2.50122e-05
MAE_17120	7262.92	2	100	711766	205	10000000	2.70028e+10	0.02	41	5	12300	699466	2.59034e-05
MAE_47760	15383.1	2	100	1.50755e+06	54.5	10000000	2.70028e+10	0.02	10.9	5	6921.5	1.50063e+06	5.55729e-05
MAE_47960	13552.2	2	100	1.32812e+06	11.9	10000000	2.70028e+10	0.02	2.38	5	1332.8	1.32679e+06	4.91351e-05
MAE_21680	18654.1	2	100	1.82811e+06	14.9	10000000	2.70028e+10	0.02	2.98	5	2294.6	1.82581e+06	6.76156e-05
MAE_00070	32314.5	2	100	3.16682e+06	32.9	10000000	2.70028e+10	0.02	6.58	5	8784.3	3.15804e+06	0.000116952
MAE_61940	31238.1	2	100	3.06133e+06	434	10000000	2.70028e+10	0.02	86.8	5	111972	2.94936e+06	0.000109224
MAE_18850	14425.1	2	100	1.41366e+06	18.5	10000000	2.70028e+10	0.02	3.7	5	2201.5	1.41146e+06	5.22708e-05
MAE_33020	5447.6	2	100	533865	1798	10000000	2.70028e+10	0.02	359.6	5	80910	452955	1.67744e-05
MAE_05100	20722.2	2	100	2.03078e+06	0.108	10000000	2.70028e+10	0.02	0.0216	5	18.468	2.03076e+06	7.52054e-05
MAE_37730	64946.1	2	100	6.36472e+06	29.9	10000000	2.70028e+10	0.02	5.98	5	16026.4	6.34869e+06	0.000235112
MAE_02240	9082.34	2	100	890069	1.58	10000000	2.70028e+10	0.02	0.316	5	118.5	889951	3.29577e-05
MAE_57190	27720.1	2	100	2.71657e+06	1223	10000000	2.70028e+10	0.02	244.6	5	280067	2.4365e+06	9.02314e-05
MAE_30440	35478.2	2	100	3.47687e+06	10.7	10000000	2.70028e+10	0.02	2.14	5	3135.1	3.47373e+06	0.000128643
MAE_04750	6782.47	2	100	664682	27.2	10000000	2.70028e+10	0.02	5.44	5	1523.2	663159	2.45589e-05
MAE_45220	12228	2	100	1.19835e+06	138	10000000	2.70028e+10	0.02	27.6	5	13938	1.18441e+06	4.38624e-05
MAE_41540	55834.7	2	100	5.4718e+06	3.64	10000000	2.70028e+10	0.02	0.728	5	1678.04	5.47012e+06	0.000202576
MAE_02420	6787.8	2	100	665204	13.8	10000000	2.70028e+10	0.02	2.76	5	772.8	664432	2.4606e-05
MAE_14620	15031.3	2	100	1.47307e+06	0.394	10000000	2.70028e+10	0.02	0.0788	5	48.856	1.47302e+06	5.45505e-05
MAE_22650	11987.6	2	100	1.17478e+06	21.1	10000000	2.70028e+10	0.02	4.22	5	2088.9	1.17269e+06	4.34286e-05
MAE_29950	19029.8	2	100	1.86492e+06	23.7	10000000	2.70028e+10	0.02	4.74	5	3720.9	1.8612e+06	6.8926e-05
MAE_32860	31861.5	2	100	3.12243e+06	1.28	10000000	2.70028e+10	0.02	0.256	5	336.64	3.12209e+06	0.000115621
MAE_34630	42061.3	2	100	4.122e+06	3.83	10000000	2.70028e+10	0.02	0.766	5	1329.01	4.12067e+06	0.000152602
MAE_48970	19737.5	2	100	1.93428e+06	22.1	10000000	2.70028e+10	0.02	4.42	5	3602.3	1.93067e+06	7.1499e-05
MAE_18390	41799.5	2	100	4.09635e+06	211	10000000	2.70028e+10	0.02	42.2	5	72795	4.02356e+06	0.000149005
MAE_52020	66997.8	2	100	6.56578e+06	0.967	10000000	2.70028e+10	0.02	0.1934	5	534.751	6.56524e+06	0.000243132
MAE_02930	11504.7	2	100	1.12746e+06	54.2	10000000	2.70028e+10	0.02	10.84	5	5149	1.12231e+06	4.15627e-05
MAE_01650	31258.2	2	100	3.0633e+06	0.079	10000000	2.70028e+10	0.02	0.0158	5	20.382	3.06328e+06	0.000113443
MAE_46850	46670.8	2	100	4.57374e+06	0.72	10000000	2.70028e+10	0.02	0.144	5	277.2	4.57347e+06	0.00016937
MAE_23340	20222.1	2	100	1.98176e+06	94.3	10000000	2.70028e+10	0.02	18.86	5	15748.1	1.96601e+06	7.28078e-05
MAE_40080	9087.67	2	100	890592	18.4	10000000	2.70028e+10	0.02	3.68	5	1380	889212	3.29303e-05
MAE_06620	20100	2	100	1.9698e+06	11.2	10000000	2.70028e+10	0.02	2.24	5	1859.2	1.96794e+06	7.28791e-05
MAE_36080	80685.6	2	100	7.90719e+06	13.7	10000000	2.70028e+10	0.02	2.74	5	9124.2	7.89806e+06	0.00029249
MAE_37510	19865.3	2	100	1.9468e+06	0.936	10000000	2.70028e+10	0.02	0.1872	5	153.504	1.94665e+06	7.20905e-05
MAE_22710	11265.5	2	100	1.10402e+06	24	10000000	2.70028e+10	0.02	4.8	5	2232	1.10179e+06	4.08026e-05
MAE_27990	67909.9	2	100	6.65517e+06	11005	10000000	2.70028e+10	0.02	2201	5	6173805	481361	1.78263e-05
MAE_04420	49921.4	2	100	4.89229e+06	5.09	10000000	2.70028e+10	0.02	1.018	5	2097.08	4.8902e+06	0.000181099
MAE_08350	22399.9	2	100	2.19519e+06	1.61	10000000	2.70028e+10	0.02	0.322	5	297.85	2.19489e+06	8.12837e-05
MAE_24860	15746.8	2	100	1.54319e+06	46.5	10000000	2.70028e+10	0.02	9.3	5	6045	1.53715e+06	5.69254e-05
MAE_56980	47982.8	2	100	4.70231e+06	7.51	10000000	2.70028e+10	0.02	1.502	5	2973.96	4.69934e+06	0.000174031
MAE_30220	6179.55	2	100	605596	25.6	10000000	2.70028e+10	0.02	5.12	5	1305.6	604290	2.23788e-05
MAE_46470	8594.92	2	100	842302	6.16	10000000	2.70028e+10	0.02	1.232	5	437.36	841865	3.11769e-05
MAE_23760	14048.7	2	100	1.37677e+06	14	10000000	2.70028e+10	0.02	2.8	5	1624	1.37515e+06	5.0926e-05
MAE_09070	21673.7	2	100	2.12402e+06	14.9	10000000	2.70028e+10	0.02	2.98	5	2667.1	2.12135e+06	7.85604e-05
MAE_56180	9453.85	2	100	926477	47.4	10000000	2.70028e+10	0.02	9.48	5	3697.2	922780	3.41735e-05
MAE_08130	13683.3	2	100	1.34096e+06	0.514	10000000	2.70028e+10	0.02	0.1028	5	58.082	1.34091e+06	4.9658e-05
MAE_41040	26188.2	2	100	2.56645e+06	8.54	10000000	2.70028e+10	0.02	1.708	5	1844.64	2.5646e+06	9.49754e-05
MAE_01120	17448.7	2	100	1.70997e+06	4.02	10000000	2.70028e+10	0.02	0.804	5	578.88	1.7094e+06	6.33043e-05
MAE_17650	26409	2	100	2.58808e+06	10.5	10000000	2.70028e+10	0.02	2.1	5	2289	2.58579e+06	9.57601e-05
MAE_41600	66373.9	2	100	6.50464e+06	1.6	10000000	2.70028e+10	0.02	0.32	5	876.8	6.50377e+06	0.000240855
MAE_30100	43276.1	2	100	4.24106e+06	0.316	10000000	2.70028e+10	0.02	0.0632	5	112.812	4.24095e+06	0.000157056
MAE_51790	26374.1	2	100	2.58467e+06	14.2	10000000	2.70028e+10	0.02	2.84	5	3095.6	2.58157e+06	9.56038e-05
MAE_02170	34882.7	2	100	3.4185e+06	4.91	10000000	2.70028e+10	0.02	0.982	5	1414.08	3.41709e+06	0.000126546
MAE_33390	82139.2	2	100	8.04964e+06	3.98	10000000	2.70028e+10	0.02	0.796	5	2698.44	8.04695e+06	0.000298004
MAE_61370	8118.16	2	100	795580	9.29	10000000	2.70028e+10	0.02	1.858	5	622.43	794957	2.94398e-05
MAE_03230	30411.1	2	100	2.98029e+06	5.24	10000000	2.70028e+10	0.02	1.048	5	1315.24	2.97898e+06	0.000110321
MAE_37120	45998.2	2	100	4.50783e+06	2.84	10000000	2.70028e+10	0.02	0.568	5	1079.2	4.50675e+06	0.000166899
MAE_26980	59381	2	100	5.81933e+06	1.13	10000000	2.70028e+10	0.02	0.226	5	553.7	5.81878e+06	0.000215488
MAE_10960	31963.1	2	100	3.13238e+06	14.6	10000000	2.70028e+10	0.02	2.92	5	3854.4	3.12853e+06	0.000115859
MAE_36700	37283.3	2	100	3.65376e+06	27.5	10000000	2.70028e+10	0.02	5.5	5	8470	3.64529e+06	0.000134997
MAE_42460	47979.9	2	100	4.70203e+06	0.395	10000000	2.70028e+10	0.02	0.079	5	156.42	4.70187e+06	0.000174125
MAE_00510	13454.4	2	100	1.31853e+06	5.9	10000000	2.70028e+10	0.02	1.18	5	654.9	1.31787e+06	4.8805e-05
MAE_29200	8119.8	2	100	795740	5.06	10000000	2.70028e+10	0.02	1.012	5	339.02	795401	2.94562e-05
MAE_23700	26762.9	2	100	2.62276e+06	50	10000000	2.70028e+10	0.02	10	5	11050	2.61171e+06	9.672e-05
MAE_17620	24838.6	2	100	2.43418e+06	11.8	10000000	2.70028e+10	0.02	2.36	5	2419	2.43177e+06	9.0056e-05
MAE_39860	71367.7	2	100	6.99404e+06	6.43	10000000	2.70028e+10	0.02	1.286	5	3787.27	6.99025e+06	0.000258871
MAE_47860	40867.7	2	100	4.00504e+06	5.93	10000000	2.70028e+10	0.02	1.186	5	1998.41	4.00304e+06	0.000148245
MAE_60810	33415.9	2	100	3.27476e+06	0.129	10000000	2.70028e+10	0.02	0.0258	5	35.604	3.27472e+06	0.000121273
MAE_60050	47976.6	2	100	4.70171e+06	3.24	10000000	2.70028e+10	0.02	0.648	5	1283.04	4.70042e+06	0.000174072
MAE_47560	90745.5	2	100	8.89306e+06	669	10000000	2.70028e+10	0.02	133.8	5	501750	8.39131e+06	0.000310757
MAE_42940	39579.1	2	100	3.87875e+06	331	10000000	2.70028e+10	0.02	66.2	5	108237	3.77051e+06	0.000139634
MAE_11460	25913.8	2	100	2.53955e+06	54.6	10000000	2.70028e+10	0.02	10.92	5	11684.4	2.52787e+06	9.36149e-05
MAE_04240	20247.1	2	100	1.98421e+06	97.9	10000000	2.70028e+10	0.02	19.58	5	16349.3	1.96786e+06	7.28763e-05
MAE_43160	46787.6	2	100	4.58518e+06	2.4	10000000	2.70028e+10	0.02	0.48	5	926.4	4.58426e+06	0.000169769
MAE_47480	6902.07	2	100	676403	5.57	10000000	2.70028e+10	0.02	1.114	5	317.49	676085	2.50376e-05
MAE_36600	9564.02	2	100	937274	5.93	10000000	2.70028e+10	0.02	1.186	5	468.47	936805	3.46929e-05
MAE_20880	6902.48	2	100	676443	28.6	10000000	2.70028e+10	0.02	5.72	5	1630.2	674813	2.49905e-05
MAE_06530	63922.9	2	100	6.26444e+06	3.54	10000000	2.70028e+10	0.02	0.708	5	1869.12	6.26257e+06	0.000231923
MAE_45780	80606	2	100	7.89939e+06	21.2	10000000	2.70028e+10	0.02	4.24	5	14119.2	7.88527e+06	0.000292017
MAE_48400	7270.3	2	100	712489	4.99	10000000	2.70028e+10	0.02	0.998	5	299.4	712190	2.63747e-05
MAE_47750	21327.2	2	100	2.09006e+06	2.94	10000000	2.70028e+10	0.02	0.588	5	517.44	2.08955e+06	7.73825e-05
MAE_11870	24329.9	2	100	2.38433e+06	283	10000000	2.70028e+10	0.02	56.6	5	56883	2.32745e+06	8.61927e-05
MAE_34870	97727.5	2	100	9.5773e+06	120	10000000	2.70028e+10	0.02	24	5	96840	9.48046e+06	0.000351091
MAE_38610	422612	2	100	4.1416e+07	27.7	10000000	2.70028e+10	0.02	5.54	5	96617.6	4.13194e+07	0.00153019
MAE_28960	58099.7	2	100	5.69377e+06	11.2	10000000	2.70028e+10	0.02	2.24	5	5376	5.68839e+06	0.000210659
MAE_56290	67809.5	2	100	6.64533e+06	9.71	10000000	2.70028e+10	0.02	1.942	5	5437.6	6.6399e+06	0.000245896
MAE_08820	11991.3	2	100	1.17515e+06	0.516	10000000	2.70028e+10	0.02	0.1032	5	51.084	1.17509e+06	4.35175e-05
MAE_03200	44345.6	2	100	4.34586e+06	9.74	10000000	2.70028e+10	0.02	1.948	5	3564.84	4.3423e+06	0.000160809
MAE_31680	9690.18	2	100	949638	62	10000000	2.70028e+10	0.02	12.4	5	4960	944678	3.49844e-05
MAE_37160	89697.4	2	100	8.79034e+06	2.08	10000000	2.70028e+10	0.02	0.416	5	1541.28	8.7888e+06	0.000325477
MAE_40770	18662.3	2	100	1.82891e+06	0.199	10000000	2.70028e+10	0.02	0.0398	5	30.646	1.82888e+06	6.77292e-05
MAE_45310	12111.7	2	100	1.18695e+06	123	10000000	2.70028e+10	0.02	24.6	5	12300	1.17465e+06	4.35009e-05
MAE_06120	55580.3	2	100	5.44687e+06	3.9	10000000	2.70028e+10	0.02	0.78	5	1790.1	5.44508e+06	0.000201648
MAE_21450	27363.7	2	100	2.68165e+06	125	10000000	2.70028e+10	0.02	25	5	28250	2.6534e+06	9.82637e-05
MAE_31150	17431.9	2	100	1.70833e+06	11.3	10000000	2.70028e+10	0.02	2.26	5	1627.2	1.7067e+06	6.32045e-05
MAE_11470	50745.9	2	100	4.97309e+06	15.5	10000000	2.70028e+10	0.02	3.1	5	6494.5	4.9666e+06	0.000183929
MAE_48850	23134.7	2	100	2.2672e+06	7.26	10000000	2.70028e+10	0.02	1.452	5	1386.66	2.26581e+06	8.39103e-05
MAE_04150	19263.2	2	100	1.8878e+06	11.2	10000000	2.70028e+10	0.02	2.24	5	1780.8	1.88601e+06	6.98451e-05
MAE_14520	6660	2	100	652680	41	10000000	2.70028e+10	0.02	8.2	5	2255	650425	2.40873e-05
MAE_61160	10663.8	2	100	1.04505e+06	0.788	10000000	2.70028e+10	0.02	0.1576	5	69.344	1.04498e+06	3.8699e-05
MAE_34240	33383.1	2	100	3.27154e+06	5.24	10000000	2.70028e+10	0.02	1.048	5	1446.24	3.2701e+06	0.000121102
MAE_03300	34297.4	2	100	3.36114e+06	4.81	10000000	2.70028e+10	0.02	0.962	5	1361.23	3.35978e+06	0.000124423
MAE_33320	7996.51	2	100	783658	14.6	10000000	2.70028e+10	0.02	2.92	5	963.6	782694	2.89857e-05
MAE_42240	16832.7	2	100	1.6496e+06	4.69	10000000	2.70028e+10	0.02	0.938	5	651.91	1.64895e+06	6.10659e-05
MAE_57970	28937	2	100	2.83583e+06	84.2	10000000	2.70028e+10	0.02	16.84	5	20123.8	2.8157e+06	0.000104274
MAE_06300	42596.5	2	100	4.17446e+06	807	10000000	2.70028e+10	0.02	161.4	5	284064	3.8904e+06	0.000144074
MAE_58340	11137.3	2	100	1.09145e+06	30	10000000	2.70028e+10	0.02	6	5	2760	1.08869e+06	4.03177e-05
MAE_29280	14525.4	2	100	1.42349e+06	3.74	10000000	2.70028e+10	0.02	0.748	5	448.8	1.42304e+06	5.26998e-05
MAE_20090	106022	2	100	1.03901e+07	7.55	10000000	2.70028e+10	0.02	1.51	5	6606.25	1.03835e+07	0.000384535
MAE_00770	9810.19	2	100	961399	63	10000000	2.70028e+10	0.02	12.6	5	5103	956296	3.54147e-05
MAE_59120	23365.7	2	100	2.28984e+06	2.62	10000000	2.70028e+10	0.02	0.524	5	505.66	2.28933e+06	8.47812e-05
MAE_29490	8111.6	2	100	794937	117	10000000	2.70028e+10	0.02	23.4	5	7839	787098	2.91487e-05
MAE_24170	51634.3	2	100	5.06016e+06	11.9	10000000	2.70028e+10	0.02	2.38	5	5069.4	5.05509e+06	0.000187206
MAE_54550	119859	2	100	1.17462e+07	1.45	10000000	2.70028e+10	0.02	0.29	5	1435.5	1.17448e+07	0.000434945
MAE_55030	23260.9	2	100	2.27956e+06	17.2	10000000	2.70028e+10	0.02	3.44	5	3302.4	2.27626e+06	8.42972e-05
MAE_08140	43471	2	100	4.26016e+06	81	10000000	2.70028e+10	0.02	16.2	5	29079	4.23108e+06	0.00015669
MAE_08870	43214.6	2	100	4.23503e+06	5.01	10000000	2.70028e+10	0.02	1.002	5	1788.57	4.23324e+06	0.00015677
MAE_49330	76732.9	2	100	7.51983e+06	12.9	10000000	2.70028e+10	0.02	2.58	5	8178.6	7.51165e+06	0.00027818
MAE_17670	48322.3	2	100	4.73558e+06	29	10000000	2.70028e+10	0.02	5.8	5	11571	4.72401e+06	0.000174945
MAE_25730	6419.98	2	100	629158	0.948	10000000	2.70028e+10	0.02	0.1896	5	50.244	629108	2.32979e-05
MAE_30740	6904.12	2	100	676604	4.32	10000000	2.70028e+10	0.02	0.864	5	246.24	676358	2.50477e-05
MAE_58190	19373.4	2	100	1.89859e+06	52.8	10000000	2.70028e+10	0.02	10.56	5	8448	1.89014e+06	6.9998e-05
MAE_26000	7626.23	2	100	747371	0.651	10000000	2.70028e+10	0.02	0.1302	5	41.013	747330	2.7676e-05
MAE_16850	15623.1	2	100	1.53107e+06	4.82	10000000	2.70028e+10	0.02	0.964	5	621.78	1.53045e+06	5.66773e-05
MAE_62330	35270.6	2	100	3.45652e+06	0.57	10000000	2.70028e+10	0.02	0.114	5	165.87	3.45635e+06	0.000128
MAE_06000	50233.4	2	100	4.92288e+06	72.8	10000000	2.70028e+10	0.02	14.56	5	30212	4.89266e+06	0.000181191
MAE_12750	50042.6	2	100	4.90417e+06	44.9	10000000	2.70028e+10	0.02	8.98	5	18543.7	4.88563e+06	0.00018093
MAE_44630	29176.6	2	100	2.85931e+06	114	10000000	2.70028e+10	0.02	22.8	5	27474	2.83183e+06	0.000104872
MAE_24460	19726	2	100	1.93315e+06	78859	10000000	2.70028e+10	0.02	15771.8	5	12854017	-1.09209e+07	-0.000404434
MAE_31270	48573	2	100	4.76015e+06	69.7	10000000	2.70028e+10	0.02	13.94	5	27949.7	4.7322e+06	0.000175248
MAE_59740	50521.4	2	100	4.9511e+06	4.29	10000000	2.70028e+10	0.02	0.858	5	1788.93	4.94931e+06	0.000183289
MAE_44890	11744.3	2	100	1.15094e+06	121	10000000	2.70028e+10	0.02	24.2	5	11737	1.1392e+06	4.21883e-05
MAE_28380	57911.7	2	100	5.67535e+06	2.64	10000000	2.70028e+10	0.02	0.528	5	1261.92	5.67409e+06	0.000210129
MAE_44930	32201	2	100	3.1557e+06	516	10000000	2.70028e+10	0.02	103.2	5	137256	3.01845e+06	0.000111783
MAE_26280	29679.6	2	100	2.9086e+06	158	10000000	2.70028e+10	0.02	31.6	5	38710	2.86989e+06	0.000106281
MAE_55880	21670.8	2	100	2.12374e+06	3.5	10000000	2.70028e+10	0.02	0.7	5	626.5	2.12311e+06	7.86256e-05
MAE_16840	38657.5	2	100	3.78844e+06	4	10000000	2.70028e+10	0.02	0.8	5	1276	3.78716e+06	0.000140251
MAE_53200	6303.66	2	100	617759	24.8	10000000	2.70028e+10	0.02	4.96	5	1289.6	616469	2.28298e-05
MAE_06590	18771.3	2	100	1.83959e+06	41.1	10000000	2.70028e+10	0.02	8.22	5	6370.5	1.83322e+06	6.78898e-05
MAE_52180	27506.7	2	100	2.69566e+06	4.29	10000000	2.70028e+10	0.02	0.858	5	973.83	2.69468e+06	9.97927e-05
MAE_22820	83884.8	2	100	8.22071e+06	16.9	10000000	2.70028e+10	0.02	3.38	5	11711.7	8.209e+06	0.000304005
MAE_18310	40916.4	2	100	4.00981e+06	1190	10000000	2.70028e+10	0.02	238	5	402220	3.60759e+06	0.0001336
MAE_10870	34674.2	2	100	3.39807e+06	2.63	10000000	2.70028e+10	0.02	0.526	5	752.18	3.39732e+06	0.000125814
MAE_61890	40316.3	2	100	3.951e+06	5.39	10000000	2.70028e+10	0.02	1.078	5	1794.87	3.94921e+06	0.000146252
MAE_33160	12122.8	2	100	1.18803e+06	40.3	10000000	2.70028e+10	0.02	8.06	5	4030	1.184e+06	4.38473e-05
MAE_51550	42180.9	2	100	4.13372e+06	0.712	10000000	2.70028e+10	0.02	0.1424	5	247.776	4.13348e+06	0.000153076
MAE_31530	34042.2	2	100	3.33614e+06	33.5	10000000	2.70028e+10	0.02	6.7	5	9413.5	3.32672e+06	0.000123199
MAE_50410	42022.3	2	100	4.11819e+06	9.67	10000000	2.70028e+10	0.02	1.934	5	3355.49	4.11483e+06	0.000152385
MAE_50060	50959.6	2	100	4.99404e+06	433	10000000	2.70028e+10	0.02	86.6	5	182293	4.81175e+06	0.000178194
MAE_04130	17812	2	100	1.74558e+06	23.3	10000000	2.70028e+10	0.02	4.66	5	3425.1	1.74215e+06	6.45175e-05
MAE_36680	34398.1	2	100	3.37102e+06	18.4	10000000	2.70028e+10	0.02	3.68	5	5225.6	3.36579e+06	0.000124646
MAE_54310	67736.1	2	100	6.63814e+06	12.9	10000000	2.70028e+10	0.02	2.58	5	7224	6.63092e+06	0.000245564
MAE_03900	16722.5	2	100	1.63881e+06	30.5	10000000	2.70028e+10	0.02	6.1	5	4209	1.6346e+06	6.05343e-05
MAE_16580	9929.79	2	100	973119	1.25	10000000	2.70028e+10	0.02	0.25	5	102.5	973017	3.60339e-05
MAE_39870	29204.9	2	100	2.86208e+06	20.9	10000000	2.70028e+10	0.02	4.18	5	5036.9	2.85704e+06	0.000105805
MAE_24830	14044.2	2	100	1.37633e+06	7.88	10000000	2.70028e+10	0.02	1.576	5	914.08	1.37541e+06	5.09359e-05
MAE_33960	32233.8	2	100	3.15892e+06	2.28	10000000	2.70028e+10	0.02	0.456	5	606.48	3.15831e+06	0.000116962
MAE_29630	11998.2	2	100	1.17583e+06	8.22	10000000	2.70028e+10	0.02	1.644	5	813.78	1.17501e+06	4.35145e-05
MAE_58700	56354.9	2	100	5.52278e+06	6.73	10000000	2.70028e+10	0.02	1.346	5	3129.45	5.51965e+06	0.00020441
MAE_42600	41035.6	2	100	4.02149e+06	100	10000000	2.70028e+10	0.02	20	5	33900	3.98759e+06	0.000147673
MAE_39820	73296.1	2	100	7.18302e+06	2.76	10000000	2.70028e+10	0.02	0.552	5	1669.8	7.18135e+06	0.000265948
MAE_40420	17310.7	2	100	1.69645e+06	78.7	10000000	2.70028e+10	0.02	15.74	5	11254.1	1.68519e+06	6.2408e-05
MAE_26340	16223.2	2	100	1.58987e+06	5.4	10000000	2.70028e+10	0.02	1.08	5	723.6	1.58915e+06	5.88513e-05
MAE_15500	15008.7	2	100	1.47086e+06	103	10000000	2.70028e+10	0.02	20.6	5	12772	1.45809e+06	5.39975e-05
MAE_28010	32912.9	2	100	3.22547e+06	33.1	10000000	2.70028e+10	0.02	6.62	5	9003.2	3.21646e+06	0.000119116
MAE_29010	6785.75	2	100	665004	0.797	10000000	2.70028e+10	0.02	0.1594	5	44.632	664959	2.46255e-05
MAE_52210	94784.1	2	100	9.28885e+06	10.3	10000000	2.70028e+10	0.02	2.06	5	8064.9	9.28078e+06	0.000343697
MAE_39130	61409.2	2	100	6.0181e+06	2.18	10000000	2.70028e+10	0.02	0.436	5	1105.26	6.017e+06	0.000222829
MAE_48960	16478.4	2	100	1.61488e+06	7.26	10000000	2.70028e+10	0.02	1.452	5	987.36	1.61389e+06	5.97676e-05
MAE_14900	59902.3	2	100	5.87042e+06	348	10000000	2.70028e+10	0.02	69.6	5	172260	5.69816e+06	0.000211021
MAE_38040	49203.4	2	100	4.82193e+06	8.8	10000000	2.70028e+10	0.02	1.76	5	3572.8	4.81836e+06	0.000178439
MAE_34810	19526.2	2	100	1.91357e+06	10.8	10000000	2.70028e+10	0.02	2.16	5	1738.8	1.91183e+06	7.08011e-05
MAE_44840	45879.8	2	100	4.49623e+06	5.7	10000000	2.70028e+10	0.02	1.14	5	2160.3	4494065	0.000166429
MAE_09280	40306.9	2	100	3.95008e+06	0.229	10000000	2.70028e+10	0.02	0.0458	5	76.257	3.95e+06	0.000146281
MAE_37640	16589	2	100	1.62572e+06	4.27	10000000	2.70028e+10	0.02	0.854	5	584.99	1.62513e+06	6.01839e-05
MAE_22300	12849.8	2	100	1.25928e+06	5.25	10000000	2.70028e+10	0.02	1.05	5	556.5	1.25872e+06	4.66145e-05
MAE_01930	14295.7	2	100	1.40097e+06	41.9	10000000	2.70028e+10	0.02	8.38	5	4944.2	1.39603e+06	5.16994e-05
MAE_27790	23514	2	100	2.30437e+06	8.49	10000000	2.70028e+10	0.02	1.698	5	1647.06	2.30272e+06	8.52772e-05
MAE_01710	12476.2	2	100	1.22267e+06	5.9	10000000	2.70028e+10	0.02	1.18	5	607.7	1.22206e+06	4.52569e-05
MAE_11090	63811.5	2	100	6.25353e+06	12.3	10000000	2.70028e+10	0.02	2.46	5	6482.1	6.24704e+06	0.000231348
MAE_11250	29164.3	2	100	2.8581e+06	125	10000000	2.70028e+10	0.02	25	5	30125	2.82798e+06	0.000104729
MAE_27280	14280.9	2	100	1.39953e+06	8.65	10000000	2.70028e+10	0.02	1.73	5	1020.7	1.39851e+06	5.17912e-05
MAE_48610	16708.6	2	100	1.63744e+06	64.8	10000000	2.70028e+10	0.02	12.96	5	8942.4	1.6285e+06	6.03084e-05
MAE_28130	63472.8	2	100	6.22033e+06	8.73	10000000	2.70028e+10	0.02	1.746	5	4574.52	6.21576e+06	0.000230189
MAE_26870	66998.6	2	100	6.56586e+06	0.779	10000000	2.70028e+10	0.02	0.1558	5	430.787	6.56543e+06	0.000243139
MAE_53380	12228	2	100	1.19835e+06	80.4	10000000	2.70028e+10	0.02	16.08	5	8120.4	1.19023e+06	4.40778e-05
MAE_09020	41174.9	2	100	4.03514e+06	14.3	10000000	2.70028e+10	0.02	2.86	5	4862	4.03027e+06	0.000149254
MAE_44300	57873.2	2	100	5.67157e+06	69.1	10000000	2.70028e+10	0.02	13.82	5	33029.8	5.63854e+06	0.000208813
MAE_59850	34292.1	2	100	3.36062e+06	0.119	10000000	2.70028e+10	0.02	0.0238	5	33.677	3.36059e+06	0.000124453
MAE_47090	46670.8	2	100	4.57374e+06	19.3	10000000	2.70028e+10	0.02	3.86	5	7430.5	4.56631e+06	0.000169105
MAE_42760	49613.3	2	100	4.8621e+06	4626	10000000	2.70028e+10	0.02	925.2	5	1896660	2.96544e+06	0.00010982
MAE_41070	49085	2	100	4.81033e+06	0.531	10000000	2.70028e+10	0.02	0.1062	5	215.055	4.81011e+06	0.000178134
MAE_57230	6177.91	2	100	605435	63.2	10000000	2.70028e+10	0.02	12.64	5	3223.2	602212	2.23018e-05
MAE_07020	72483.1	2	100	7.10334e+06	8.87	10000000	2.70028e+10	0.02	1.774	5	5304.26	7.09804e+06	0.000262863
MAE_18060	26059.6	2	100	2.55384e+06	0.846	10000000	2.70028e+10	0.02	0.1692	5	181.89	2.55366e+06	9.45702e-05
MAE_58140	43693.8	2	100	4.282e+06	259	10000000	2.70028e+10	0.02	51.8	5	93499	4.1885e+06	0.000155113
MAE_23870	31628.9	2	100	3.09963e+06	25.9	10000000	2.70028e+10	0.02	5.18	5	6759.9	3.09287e+06	0.000114539
MAE_25270	33541.2	2	100	3.28704e+06	2.9	10000000	2.70028e+10	0.02	0.58	5	803.3	3.28624e+06	0.0001217
MAE_01720	72888.1	2	100	7.14303e+06	31.7	10000000	2.70028e+10	0.02	6.34	5	19083.4	7.12395e+06	0.000263822
MAE_04880	8846.42	2	100	866949	49.8	10000000	2.70028e+10	0.02	9.96	5	3635.4	863314	3.19712e-05
MAE_09050	87619.9	2	100	8.58675e+06	155	10000000	2.70028e+10	0.02	31	5	112220	8.47453e+06	0.000313839
MAE_28660	37432.4	2	100	3.66838e+06	3.12	10000000	2.70028e+10	0.02	0.624	5	964.08	3.66741e+06	0.000135816
MAE_40170	49084.2	2	100	4.81025e+06	0.533	10000000	2.70028e+10	0.02	0.1066	5	215.865	4.81003e+06	0.000178131
MAE_57460	13679.2	2	100	1.34056e+06	2997	10000000	2.70028e+10	0.02	599.4	5	338661	1.0019e+06	3.71036e-05
MAE_09440	14172.8	2	100	1.38893e+06	1.84	10000000	2.70028e+10	0.02	0.368	5	215.28	1.38872e+06	5.14286e-05
MAE_16450	6420.8	2	100	629238	10.2	10000000	2.70028e+10	0.02	2.04	5	540.6	628698	2.32827e-05
MAE_30010	51928.3	2	100	5.08898e+06	6.16	10000000	2.70028e+10	0.02	1.232	5	2642.64	5.08633e+06	0.000188363
MAE_44450	6906.58	2	100	676845	4.8	10000000	2.70028e+10	0.02	0.96	5	273.6	676571	2.50556e-05
MAE_36100	7267.43	2	100	712208	2.19	10000000	2.70028e+10	0.02	0.438	5	131.4	712077	2.63705e-05
MAE_40140	12599.5	2	100	1.23475e+06	0.612	10000000	2.70028e+10	0.02	0.1224	5	63.648	1.23469e+06	4.57245e-05
MAE_07700	19378.7	2	100	1.89911e+06	0.311	10000000	2.70028e+10	0.02	0.0622	5	49.76	1.89906e+06	7.03284e-05
MAE_56570	42146.8	2	100	4.13039e+06	37.1	10000000	2.70028e+10	0.02	7.42	5	12910.8	4.11748e+06	0.000152483
MAE_45080	9453.44	2	100	926437	4.86	10000000	2.70028e+10	0.02	0.972	5	379.08	926058	3.42949e-05
MAE_04890	25088.1	2	100	2.45863e+06	2.16	10000000	2.70028e+10	0.02	0.432	5	447.12	2.45818e+06	9.10343e-05
MAE_45170	34292.1	2	100	3.36062e+06	0.119	10000000	2.70028e+10	0.02	0.0238	5	33.677	3.36059e+06	0.000124453
MAE_52360	22269.6	2	100	2.18242e+06	45	10000000	2.70028e+10	0.02	9	5	8280	2.17414e+06	8.05154e-05
MAE_15330	21921.9	2	100	2.14835e+06	21.2	10000000	2.70028e+10	0.02	4.24	5	3837.2	2.14451e+06	7.94179e-05
MAE_41720	20964.7	2	100	2.05454e+06	3.25	10000000	2.70028e+10	0.02	0.65	5	562.25	2.05398e+06	7.60653e-05
MAE_16470	51227.5	2	100	5.0203e+06	0.516	10000000	2.70028e+10	0.02	0.1032	5	218.268	5.02008e+06	0.000185909
MAE_50450	58844.3	2	100	5.76674e+06	258	10000000	2.70028e+10	0.02	51.6	5	125388	5.64136e+06	0.000208917
MAE_57860	16118.8	2	100	1.57964e+06	6.03	10000000	2.70028e+10	0.02	1.206	5	801.99	1.57884e+06	5.84694e-05
MAE_21310	16724.6	2	100	1.63901e+06	3.18	10000000	2.70028e+10	0.02	0.636	5	438.84	1.63857e+06	6.06814e-05
MAE_24400	8959.05	2	100	877987	19.4	10000000	2.70028e+10	0.02	3.88	5	1435.6	876551	3.24615e-05
MAE_60650	18888.4	2	100	1.85107e+06	0.891	10000000	2.70028e+10	0.02	0.1782	5	138.996	1.85093e+06	6.85457e-05
MAE_45350	16708.6	2	100	1.63744e+06	1.04	10000000	2.70028e+10	0.02	0.208	5	143.52	1.6373e+06	6.06343e-05
MAE_06740	35946	2	100	3.5227e+06	19.6	10000000	2.70028e+10	0.02	3.92	5	5821.2	3.51688e+06	0.000130241
MAE_28560	38664.9	2	100	3.78916e+06	8.81	10000000	2.70028e+10	0.02	1.762	5	2810.39	3.78635e+06	0.000140221
MAE_24810	98639.3	2	100	9.66666e+06	4.88	10000000	2.70028e+10	0.02	0.976	5	3972.32	9.66268e+06	0.00035784
MAE_53970	24449.9	2	100	2.39609e+06	26.9	10000000	2.70028e+10	0.02	5.38	5	5433.8	2.39066e+06	8.85335e-05
MAE_42500	17428.6	2	100	1.70801e+06	76.3	10000000	2.70028e+10	0.02	15.26	5	10987.2	1.69702e+06	6.2846e-05
MAE_24590	7507.86	2	100	735770	17.9	10000000	2.70028e+10	0.02	3.58	5	1109.8	734660	2.72068e-05
MAE_11930	14645.4	2	100	1.43525e+06	0.253	10000000	2.70028e+10	0.02	0.0506	5	30.613	1.43522e+06	5.31508e-05
MAE_40310	6297.92	2	100	617196	7.64	10000000	2.70028e+10	0.02	1.528	5	397.28	616799	2.2842e-05
MAE_36510	25665.6	2	100	2.51523e+06	6189	10000000	2.70028e+10	0.02	1237.8	5	1312068	1.20316e+06	4.45567e-05
MAE_31930	19379.5	2	100	1.89919e+06	76.1	10000000	2.70028e+10	0.02	15.22	5	12176	1.88702e+06	6.98823e-05
MAE_42820	47136.1	2	100	4.61934e+06	4.91	10000000	2.70028e+10	0.02	0.982	5	1909.99	4.61743e+06	0.000170998
MAE_51510	51227.1	2	100	5.02026e+06	0.496	10000000	2.70028e+10	0.02	0.0992	5	209.808	5.02005e+06	0.000185908
MAE_60090	14664.3	2	100	1.4371e+06	2635	10000000	2.70028e+10	0.02	527	5	318835	1.11827e+06	4.14129e-05
MAE_57730	15276.2	2	100	1.49707e+06	10.3	10000000	2.70028e+10	0.02	2.06	5	1297.8	1.49577e+06	5.53932e-05
MAE_23890	33192.7	2	100	3.25288e+06	6.06	10000000	2.70028e+10	0.02	1.212	5	1660.44	3.25122e+06	0.000120403
MAE_10740	7142.5	2	100	699965	0.493	10000000	2.70028e+10	0.02	0.0986	5	29.087	699936	2.59208e-05
MAE_44550	19758	2	100	1.93629e+06	12.9	10000000	2.70028e+10	0.02	2.58	5	2102.7	1.93418e+06	7.16289e-05
MAE_46250	31728	2	100	3.10934e+06	382	10000000	2.70028e+10	0.02	76.4	5	100084	3.00926e+06	0.000111442
MAE_35220	23629.5	2	100	2.31569e+06	0.564	10000000	2.70028e+10	0.02	0.1128	5	109.98	2.31558e+06	8.57533e-05
MAE_26770	26516.3	2	100	2.5986e+06	14.5	10000000	2.70028e+10	0.02	2.9	5	3175.5	2.59542e+06	9.61167e-05
MAE_52170	11624.7	2	100	1.13922e+06	6.08	10000000	2.70028e+10	0.02	1.216	5	583.68	1.13864e+06	4.21673e-05
MAE_20580	6782.88	2	100	664722	1.19	10000000	2.70028e+10	0.02	0.238	5	66.64	664656	2.46143e-05
MAE_52040	14409.9	2	100	1.41217e+06	1.42	10000000	2.70028e+10	0.02	0.284	5	168.98	1.412e+06	5.2291e-05
MAE_49920	40338.1	2	100	3.95313e+06	12.1	10000000	2.70028e+10	0.02	2.42	5	4029.3	3.9491e+06	0.000146248
MAE_04910	6545.32	2	100	641441	108	10000000	2.70028e+10	0.02	21.6	5	5832	635609	2.35386e-05
MAE_61660	16597.6	2	100	1.62656e+06	45.8	10000000	2.70028e+10	0.02	9.16	5	6274.6	1.62029e+06	6.00044e-05
MAE_50510	12350.5	2	100	1.21035e+06	21.6	10000000	2.70028e+10	0.02	4.32	5	2203.2	1.20814e+06	4.47414e-05
MAE_18580	32090.9	2	100	3.14491e+06	3.62	10000000	2.70028e+10	0.02	0.724	5	959.3	3.14395e+06	0.00011643
MAE_08790	40685.8	2	100	3.98721e+06	1.11	10000000	2.70028e+10	0.02	0.222	5	372.96	3.98684e+06	0.000147645
MAE_59960	31866.8	2	100	3.12295e+06	51.2	10000000	2.70028e+10	0.02	10.24	5	13465.6	3.10949e+06	0.000115154
MAE_39390	43276.1	2	100	4.24106e+06	0.316	10000000	2.70028e+10	0.02	0.0632	5	112.812	4.24095e+06	0.000157056
MAE_41610	68438.3	2	100	6.70695e+06	2.69	10000000	2.70028e+10	0.02	0.538	5	1519.85	6.70543e+06	0.000248323
MAE_17200	63834	2	100	6.25573e+06	35.8	10000000	2.70028e+10	0.02	7.16	5	18866.6	6.23687e+06	0.000230971
MAE_41330	80903.9	2	100	7.92858e+06	4.97	10000000	2.70028e+10	0.02	0.994	5	3319.96	7.92526e+06	0.000293497
MAE_40070	8603.12	2	100	843106	6.42	10000000	2.70028e+10	0.02	1.284	5	455.82	842650	3.1206e-05
MAE_37240	7020.03	2	100	687963	8.92	10000000	2.70028e+10	0.02	1.784	5	517.36	687446	2.54583e-05
MAE_52320	65992.2	2	100	6.46723e+06	749	10000000	2.70028e+10	0.02	149.8	5	408205	6.05903e+06	0.000224385
MAE_57480	19611.8	2	100	1.92195e+06	52.6	10000000	2.70028e+10	0.02	10.52	5	8521.2	1.91343e+06	7.08605e-05
MAE_41660	7991.59	2	100	783176	5.83	10000000	2.70028e+10	0.02	1.166	5	384.78	782791	2.89892e-05
MAE_24290	42417.6	2	100	4.15692e+06	4.92	10000000	2.70028e+10	0.02	0.984	5	1722	4.1552e+06	0.00015388
MAE_43790	15494.9	2	100	1.5185e+06	8.59	10000000	2.70028e+10	0.02	1.718	5	1099.52	1.5174e+06	5.61943e-05
MAE_52370	16715.5	2	100	1.63812e+06	54.5	10000000	2.70028e+10	0.02	10.9	5	7521	1.6306e+06	6.03864e-05
MAE_12470	36562.4	2	100	3.58312e+06	10.4	10000000	2.70028e+10	0.02	2.08	5	3140.8	3.57998e+06	0.000132578
MAE_47430	8352.44	2	100	818539	3.36	10000000	2.70028e+10	0.02	0.672	5	231.84	818307	3.03045e-05
MAE_40930	11391.6	2	100	1.11638e+06	86.4	10000000	2.70028e+10	0.02	17.28	5	8121.6	1.10826e+06	4.10423e-05
MAE_51030	8241.86	2	100	807702	4.42	10000000	2.70028e+10	0.02	0.884	5	300.56	807402	2.99006e-05
MAE_27930	36112.3	2	100	3.53901e+06	19.4	10000000	2.70028e+10	0.02	3.88	5	5781.2	3.53322e+06	0.000130846
MAE_11180	6177.09	2	100	605355	1.09	10000000	2.70028e+10	0.02	0.218	5	55.59	605299	2.24161e-05
MAE_14300	38523.6	2	100	3.77531e+06	21.2	10000000	2.70028e+10	0.02	4.24	5	6741.6	3.76857e+06	0.000139562
MAE_12260	18046.3	2	100	1.76854e+06	0.486	10000000	2.70028e+10	0.02	0.0972	5	72.414	1.76847e+06	6.54919e-05
MAE_07290	14408.7	2	100	1.41205e+06	155	10000000	2.70028e+10	0.02	31	5	18445	1.39361e+06	5.16097e-05
MAE_32370	64523.8	2	100	6.32333e+06	14	10000000	2.70028e+10	0.02	2.8	5	7462	6.31587e+06	0.000233897
MAE_62340	34673.4	2	100	3.39799e+06	1.02	10000000	2.70028e+10	0.02	0.204	5	291.72	3.3977e+06	0.000125828
MAE_54830	74849.7	2	100	7.33527e+06	4.23	10000000	2.70028e+10	0.02	0.846	5	2614.14	7.33265e+06	0.000271551
MAE_49550	21926	2	100	2.14875e+06	3.68	10000000	2.70028e+10	0.02	0.736	5	666.08	2.14808e+06	7.95502e-05
MAE_37830	21308.3	2	100	2.08821e+06	15.1	10000000	2.70028e+10	0.02	3.02	5	2657.6	2.08556e+06	7.72348e-05
MAE_19910	18637.7	2	100	1.8265e+06	22.8	10000000	2.70028e+10	0.02	4.56	5	3511.2	1.82299e+06	6.7511e-05
MAE_19200	133368	2	100	1.30701e+07	14.4	10000000	2.70028e+10	0.02	2.88	5	15840	1.30542e+07	0.00048344
MAE_27460	106262	2	100	1.04137e+07	55	10000000	2.70028e+10	0.02	11	5	48290	1.03654e+07	0.000383864
MAE_57650	7392.77	2	100	724491	1.02	10000000	2.70028e+10	0.02	0.204	5	62.22	724429	2.68279e-05
MAE_38280	6778.37	2	100	664280	20.9	10000000	2.70028e+10	0.02	4.18	5	1170.4	663110	2.45571e-05
MAE_46230	19611.4	2	100	1.92191e+06	4180	10000000	2.70028e+10	0.02	836	5	677160	1.24475e+06	4.60972e-05
MAE_14790	33429	2	100	3.27604e+06	10.3	10000000	2.70028e+10	0.02	2.06	5	2842.8	3.2732e+06	0.000121217
MAE_07940	12490.6	2	100	1.22408e+06	0.774	10000000	2.70028e+10	0.02	0.1548	5	79.722	1.224e+06	4.53285e-05
MAE_62090	45245.8	2	100	4.43409e+06	19.3	10000000	2.70028e+10	0.02	3.86	5	7218.2	4.42687e+06	0.000163941
MAE_31700	25669.3	2	100	2.51559e+06	17.3	10000000	2.70028e+10	0.02	3.46	5	3667.6	2.51192e+06	9.30243e-05
MAE_09730	31969.6	2	100	3.13302e+06	6.62	10000000	2.70028e+10	0.02	1.324	5	1747.68	3.13128e+06	0.000115961
MAE_25770	44778	2	100	4.38825e+06	36.4	10000000	2.70028e+10	0.02	7.28	5	13468	4.37478e+06	0.000162012
MAE_17930	16591.4	2	100	1.62596e+06	9.93	10000000	2.70028e+10	0.02	1.986	5	1360.41	1.6246e+06	6.01641e-05
MAE_18150	55929.7	2	100	5.48111e+06	15.6	10000000	2.70028e+10	0.02	3.12	5	7207.2	5.4739e+06	0.000202716
MAE_18800	39002.8	2	100	3.82227e+06	0.599	10000000	2.70028e+10	0.02	0.1198	5	192.878	3.82208e+06	0.000141544
MAE_30350	6417.93	2	100	628957	1.42	10000000	2.70028e+10	0.02	0.284	5	75.26	628882	2.32895e-05
MAE_25370	12719.5	2	100	1.24651e+06	0.782	10000000	2.70028e+10	0.02	0.1564	5	82.11	1.24643e+06	4.61594e-05
MAE_28140	41786	2	100	4.09503e+06	17.7	10000000	2.70028e+10	0.02	3.54	5	6106.5	4.08892e+06	0.000151426
MAE_20170	10168.6	2	100	996521	5.19	10000000	2.70028e+10	0.02	1.038	5	435.96	996085	3.68882e-05
MAE_35460	16247	2	100	1.5922e+06	3.51	10000000	2.70028e+10	0.02	0.702	5	470.34	1.59173e+06	5.89469e-05
MAE_46910	22419.1	2	100	2.19708e+06	19	10000000	2.70028e+10	0.02	3.8	5	3515	2.19356e+06	8.12345e-05
MAE_45060	52418.6	2	100	5.13702e+06	25.7	10000000	2.70028e+10	0.02	5.14	5	11128.1	5.1259e+06	0.000189828
MAE_31730	35248.4	2	100	3.45435e+06	7.3	10000000	2.70028e+10	0.02	1.46	5	2124.3	3.45222e+06	0.000127847
MAE_35990	14056.9	2	100	1.37757e+06	0.846	10000000	2.70028e+10	0.02	0.1692	5	98.136	1.37748e+06	5.10123e-05
MAE_21230	47358.9	2	100	4.64117e+06	6.99	10000000	2.70028e+10	0.02	1.398	5	2733.09	4.63844e+06	0.000171776
MAE_38010	47978.7	2	100	4.70191e+06	2.62	10000000	2.70028e+10	0.02	0.524	5	1037.52	4.70087e+06	0.000174088
MAE_14030	32725	2	100	3.20705e+06	2.6	10000000	2.70028e+10	0.02	0.52	5	702	3.20634e+06	0.000118741
MAE_13500	32723.7	2	100	3.20693e+06	9.64	10000000	2.70028e+10	0.02	1.928	5	2602.8	3.20432e+06	0.000118666
MAE_21980	12841.6	2	100	1.25848e+06	5.43	10000000	2.70028e+10	0.02	1.086	5	575.58	1.2579e+06	4.65841e-05
MAE_52460	20231.1	2	100	1.98265e+06	12.1	10000000	2.70028e+10	0.02	2.42	5	2020.7	1.98063e+06	7.33489e-05
MAE_61710	9214.24	2	100	902996	1.06	10000000	2.70028e+10	0.02	0.212	5	80.56	902915	3.34378e-05
MAE_18610	18404.7	2	100	1.80366e+06	15.2	10000000	2.70028e+10	0.02	3.04	5	2310.4	1.80135e+06	6.67097e-05
MAE_24650	34292.1	2	100	3.36062e+06	0.119	10000000	2.70028e+10	0.02	0.0238	5	33.677	3.36059e+06	0.000124453
MAE_06690	39358.3	2	100	3.85711e+06	7.02	10000000	2.70028e+10	0.02	1.404	5	2281.5	3.85483e+06	0.000142757
MAE_61630	11749.6	2	100	1.15146e+06	31.5	10000000	2.70028e+10	0.02	6.3	5	3055.5	1.14841e+06	4.25292e-05
MAE_48510	31501.5	2	100	3.08715e+06	0.081	10000000	2.70028e+10	0.02	0.0162	5	21.06	3.08712e+06	0.000114326
MAE_07660	9083.57	2	100	890190	85.5	10000000	2.70028e+10	0.02	17.1	5	6412.5	883777	3.27291e-05
MAE_39200	49085	2	100	4.81033e+06	0.531	10000000	2.70028e+10	0.02	0.1062	5	215.055	4.81011e+06	0.000178134
MAE_44820	29664.4	2	100	2.90712e+06	4349	10000000	2.70028e+10	0.02	869.8	5	1065505	1.84161e+06	6.82007e-05
MAE_25420	37292.3	2	100	3.65465e+06	69.4	10000000	2.70028e+10	0.02	13.88	5	21375.2	3.63327e+06	0.000134552
MAE_48880	43334.6	2	100	4.24679e+06	5.16	10000000	2.70028e+10	0.02	1.032	5	1847.28	4.24495e+06	0.000157204
MAE_17150	45407.6	2	100	4.44994e+06	58.4	10000000	2.70028e+10	0.02	11.68	5	21900	4.42804e+06	0.000163985
MAE_46770	16960.9	2	100	1.66217e+06	13.6	10000000	2.70028e+10	0.02	2.72	5	1904	1.66026e+06	6.14848e-05
MAE_59950	29661.2	2	100	2.90679e+06	25.1	10000000	2.70028e+10	0.02	5.02	5	6149.5	2.90064e+06	0.00010742
MAE_00960	9568.53	2	100	937716	104	10000000	2.70028e+10	0.02	20.8	5	8216	929500	3.44223e-05
MAE_60060	83595.7	2	100	8.19238e+06	12.6	10000000	2.70028e+10	0.02	2.52	5	8694	8.18369e+06	0.000303068
MAE_25790	24947.6	2	100	2.44486e+06	2.16	10000000	2.70028e+10	0.02	0.432	5	444.96	2.44442e+06	9.05245e-05
MAE_00650	8477.37	2	100	830782	69.3	10000000	2.70028e+10	0.02	13.86	5	4851	825931	3.05869e-05
MAE_03020	23607.8	2	100	2.31356e+06	0.622	10000000	2.70028e+10	0.02	0.1244	5	121.29	2.31344e+06	8.5674e-05
MAE_50300	52330.2	2	100	5.12836e+06	6.07	10000000	2.70028e+10	0.02	1.214	5	2622.24	5.12573e+06	0.000189822
MAE_17110	62026.1	2	100	6.07856e+06	3.33	10000000	2.70028e+10	0.02	0.666	5	1704.96	6.07685e+06	0.000225045
MAE_07420	34292.1	2	100	3.36062e+06	0.119	10000000	2.70028e+10	0.02	0.0238	5	33.677	3.36059e+06	0.000124453
MAE_02210	70405.5	2	100	6.89974e+06	3.88	10000000	2.70028e+10	0.02	0.776	5	2258.16	6.89748e+06	0.000255435
MAE_48940	77803.7	2	100	7.62476e+06	5.02	10000000	2.70028e+10	0.02	1.004	5	3222.84	7.62154e+06	0.00028225
MAE_23300	17189.4	2	100	1.68456e+06	6771	10000000	2.70028e+10	0.02	1354.2	5	961482	723082	2.6778e-05
MAE_38820	123372	2	100	1.20904e+07	22.1	10000000	2.70028e+10	0.02	4.42	5	22519.9	1.20679e+07	0.000446913
MAE_43660	23631.5	2	100	2.31589e+06	84.6	10000000	2.70028e+10	0.02	16.92	5	16497	2.29939e+06	8.51539e-05
MAE_42350	71792.4	2	100	7.03566e+06	19.8	10000000	2.70028e+10	0.02	3.96	5	11741.4	7.02391e+06	0.000260118
MAE_53800	42169	2	100	4.13256e+06	4.52	10000000	2.70028e+10	0.02	0.904	5	1572.96	4.13099e+06	0.000152983
MAE_09300	43318.2	2	100	4.24519e+06	27.1	10000000	2.70028e+10	0.02	5.42	5	9701.8	4.23548e+06	0.000156853
MAE_19550	39967.4	2	100	3.9168e+06	8.62	10000000	2.70028e+10	0.02	1.724	5	2844.6	3.91396e+06	0.000144946
MAE_02370	31838.6	2	100	3.12018e+06	25.9	10000000	2.70028e+10	0.02	5.18	5	6811.7	3.11337e+06	0.000115298
MAE_15950	87257	2	100	8.55119e+06	36.3	10000000	2.70028e+10	0.02	7.26	5	26172.3	8.52501e+06	0.000315708
MAE_01140	55447.2	2	100	5.43382e+06	28.5	10000000	2.70028e+10	0.02	5.7	5	13053	5.42077e+06	0.000200748
MAE_29760	60846	2	100	5.9629e+06	0.491	10000000	2.70028e+10	0.02	0.0982	5	246.973	5.96266e+06	0.000220816
MAE_21950	29650.5	2	100	2.90575e+06	33.8	10000000	2.70028e+10	0.02	6.76	5	8281	2.89747e+06	0.000107302
MAE_03800	45569	2	100	4.46576e+06	1.41	10000000	2.70028e+10	0.02	0.282	5	530.16	4.46523e+06	0.000165362
MAE_45890	21787.1	2	100	2.13514e+06	83.3	10000000	2.70028e+10	0.02	16.66	5	14994	2.12014e+06	7.85156e-05
MAE_42730	35372.6	2	100	3.46651e+06	47.1	10000000	2.70028e+10	0.02	9.42	5	13753.2	3.45276e+06	0.000127867
MAE_17640	40622.4	2	100	3.98099e+06	22	10000000	2.70028e+10	0.02	4.4	5	7370	3.97362e+06	0.000147156
MAE_39990	79715.2	2	100	7.81209e+06	55.6	10000000	2.70028e+10	0.02	11.12	5	36584.8	7.77551e+06	0.000287952
MAE_50610	8959.46	2	100	878027	27	10000000	2.70028e+10	0.02	5.4	5	1998	876029	3.24421e-05
MAE_00640	43210.5	2	100	4.23463e+06	3431	10000000	2.70028e+10	0.02	686.2	5	1224867	3.00976e+06	0.000111461
MAE_12730	76653.9	2	100	7.51208e+06	5.09	10000000	2.70028e+10	0.02	1.018	5	3221.97	7.50886e+06	0.000278077
MAE_30200	44440.1	2	100	4.35513e+06	9.35	10000000	2.70028e+10	0.02	1.87	5	3431.45	4.3517e+06	0.000161157
MAE_41210	38500.2	2	100	3.77302e+06	5.85	10000000	2.70028e+10	0.02	1.17	5	1860.3	3.77116e+06	0.000139658
MAE_59070	19386.9	2	100	1.89992e+06	0.28	10000000	2.70028e+10	0.02	0.056	5	44.8	1.89987e+06	7.03583e-05
MAE_19000	33536.7	2	100	3.2866e+06	5.52	10000000	2.70028e+10	0.02	1.104	5	1529.04	3.28507e+06	0.000121657
MAE_37960	8595.74	2	100	842383	14.7	10000000	2.70028e+10	0.02	2.94	5	1043.7	841339	3.11574e-05
MAE_18050	9442.37	2	100	925352	0.606	10000000	2.70028e+10	0.02	0.1212	5	47.268	925305	3.4267e-05
MAE_49390	28579.4	2	100	2.80078e+06	72.8	10000000	2.70028e+10	0.02	14.56	5	17180.8	2.7836e+06	0.000103086
MAE_37900	42168.2	2	100	4.13248e+06	0.157	10000000	2.70028e+10	0.02	0.0314	5	54.636	4.13242e+06	0.000153037
MAE_08250	5813.78	2	100	569750	470	10000000	2.70028e+10	0.02	94	5	22560	547190	2.02642e-05
MAE_23380	6776.32	2	100	664079	0.756	10000000	2.70028e+10	0.02	0.1512	5	42.336	664037	2.45914e-05
MAE_26950	42165.3	2	100	4.1322e+06	1.23	10000000	2.70028e+10	0.02	0.246	5	428.04	4.13177e+06	0.000153013
MAE_29330	47494.1	2	100	4.65442e+06	1.49	10000000	2.70028e+10	0.02	0.298	5	584.08	4.65384e+06	0.000172346
MAE_46510	18426.4	2	100	1.80579e+06	30.9	10000000	2.70028e+10	0.02	6.18	5	4696.8	1.80109e+06	6.67002e-05
MAE_06270	13329.8	2	100	1.30632e+06	1123	10000000	2.70028e+10	0.02	224.6	5	123530	1.18279e+06	4.38026e-05
MAE_57920	36098.8	2	100	3.53768e+06	0.244	10000000	2.70028e+10	0.02	0.0488	5	72.712	3.53761e+06	0.000131009
MAE_45180	105616	2	100	1.03504e+07	15.9	10000000	2.70028e+10	0.02	3.18	5	13864.8	1.03365e+07	0.000382793
MAE_26720	78124.8	2	100	7.65623e+06	12.4	10000000	2.70028e+10	0.02	2.48	5	7998	7.64823e+06	0.000283238
MAE_46840	21091.2	2	100	2.06694e+06	3.3	10000000	2.70028e+10	0.02	0.66	5	574.2	2.06637e+06	7.65242e-05
MAE_42190	30258.7	2	100	2.96536e+06	5.51	10000000	2.70028e+10	0.02	1.102	5	1377.5	2.96398e+06	0.000109766
MAE_40000	44302.9	2	100	4.34169e+06	4.99	10000000	2.70028e+10	0.02	0.998	5	1826.34	4.33986e+06	0.000160719
MAE_16110	17565	2	100	1.72137e+06	46.4	10000000	2.70028e+10	0.02	9.28	5	6728	1.71465e+06	6.34988e-05
MAE_40660	34537.8	2	100	3.38471e+06	4.68	10000000	2.70028e+10	0.02	0.936	5	1333.8	3.38337e+06	0.000125297
MAE_58160	14422.2	2	100	1.41338e+06	21.1	10000000	2.70028e+10	0.02	4.22	5	2510.9	1.41087e+06	5.22489e-05
MAE_05920	46442.3	2	100	4.55135e+06	0.537	10000000	2.70028e+10	0.02	0.1074	5	205.671	4.55114e+06	0.000168543
MAE_38110	24815.2	2	100	2.43189e+06	526	10000000	2.70028e+10	0.02	105.2	5	107830	2.32406e+06	8.60675e-05
MAE_55580	76602.2	2	100	7.50702e+06	102	10000000	2.70028e+10	0.02	20.4	5	64566	7.44245e+06	0.000275618
MAE_55410	19981.2	2	100	1.95816e+06	2.77	10000000	2.70028e+10	0.02	0.554	5	457.05	1.9577e+06	7.25e-05
MAE_50120	9919.13	2	100	972075	504	10000000	2.70028e+10	0.02	100.8	5	41328	930747	3.44685e-05
MAE_41570	44344.7	2	100	4.34578e+06	22	10000000	2.70028e+10	0.02	4.4	5	8052	4.33773e+06	0.00016064
MAE_05550	20344.9	2	100	1.99381e+06	5.51	10000000	2.70028e+10	0.02	1.102	5	925.68	1.99288e+06	7.38026e-05
MAE_26140	47866.4	2	100	4.69091e+06	7.93	10000000	2.70028e+10	0.02	1.586	5	3132.35	4.68778e+06	0.000173603
MAE_23640	19999.3	2	100	1.95993e+06	0.263	10000000	2.70028e+10	0.02	0.0526	5	43.395	1.95989e+06	7.25808e-05
MAE_28320	25935.5	2	100	2.54168e+06	20.8	10000000	2.70028e+10	0.02	4.16	5	4451.2	2.53723e+06	9.39617e-05
MAE_13020	20587.4	2	100	2.01757e+06	0.394	10000000	2.70028e+10	0.02	0.0788	5	66.98	2.0175e+06	7.47145e-05
MAE_60340	11031.2	2	100	1.08106e+06	6.73	10000000	2.70028e+10	0.02	1.346	5	612.43	1.08045e+06	4.00123e-05
MAE_49880	7153.98	2	100	701090	20	10000000	2.70028e+10	0.02	4	5	1180	699910	2.59199e-05
MAE_00870	6537.53	2	100	640678	0.305	10000000	2.70028e+10	0.02	0.061	5	16.47	640661	2.37257e-05
MAE_58600	57634.8	2	100	5.64821e+06	19	10000000	2.70028e+10	0.02	3.8	5	9044	5.63917e+06	0.000208836
MAE_09580	44917.3	2	100	4.4019e+06	4	10000000	2.70028e+10	0.02	0.8	5	1484	4.40041e+06	0.000162961
MAE_38510	22780.8	2	100	2.23252e+06	0.38	10000000	2.70028e+10	0.02	0.076	5	71.44	2.23245e+06	8.26747e-05
MAE_55690	26624	2	100	2.60915e+06	4.64	10000000	2.70028e+10	0.02	0.928	5	1020.8	2.60813e+06	9.65874e-05
MAE_13680	9326.05	2	100	913953	0.958	10000000	2.70028e+10	0.02	0.1916	5	73.766	913879	3.38438e-05
MAE_04330	9940.04	2	100	974124	54.4	10000000	2.70028e+10	0.02	10.88	5	4460.8	969663	3.59097e-05
MAE_38630	318932	2	100	3.12554e+07	9.84	10000000	2.70028e+10	0.02	1.968	5	25898.9	3.12295e+07	0.00115653
MAE_22420	27275.3	2	100	2.67298e+06	0.434	10000000	2.70028e+10	0.02	0.0868	5	97.65	2.67288e+06	9.89853e-05
MAE_02510	21299.7	2	100	2.08737e+06	89.6	10000000	2.70028e+10	0.02	17.92	5	15769.6	2.0716e+06	7.67179e-05
MAE_62480	11501.8	2	100	1.12718e+06	8.25	10000000	2.70028e+10	0.02	1.65	5	783.75	1.12639e+06	4.17139e-05
MAE_50400	16462.8	2	100	1.61336e+06	68.9	10000000	2.70028e+10	0.02	13.78	5	9370.4	1.60398e+06	5.94006e-05
MAE_21770	52065.6	2	100	5.10242e+06	23.3	10000000	2.70028e+10	0.02	4.66	5	10019	5.0924e+06	0.000188588
MAE_40740	28597.9	2	100	2.80259e+06	18.9	10000000	2.70028e+10	0.02	3.78	5	4460.4	2.79813e+06	0.000103624
MAE_58550	40244.3	2	100	3.94394e+06	12.2	10000000	2.70028e+10	0.02	2.44	5	4050.4	3939891	0.000145907
MAE_48700	9329.33	2	100	914274	2	10000000	2.70028e+10	0.02	0.4	5	154	914120	3.38528e-05
MAE_43890	3875.58	2	100	379807	33.2	10000000	2.70028e+10	0.02	6.64	5	1062.4	378744	1.40261e-05
MAE_35520	22903.7	2	100	2.24456e+06	5.85	10000000	2.70028e+10	0.02	1.17	5	1105.65	2.24346e+06	8.30823e-05
MAE_18130	17338.1	2	100	1.69914e+06	54.2	10000000	2.70028e+10	0.02	10.84	5	7750.6	1.69139e+06	6.26374e-05
MAE_49350	12966.5	2	100	1.27072e+06	0.7	10000000	2.70028e+10	0.02	0.14	5	74.9	1.27065e+06	4.7056e-05
MAE_39090	117044	2	100	1.14703e+07	13.4	10000000	2.70028e+10	0.02	2.68	5	12957.8	1.14574e+07	0.000424303
MAE_14340	11377.7	2	100	1.11501e+06	0.794	10000000	2.70028e+10	0.02	0.1588	5	74.636	1.11494e+06	4.12898e-05
MAE_50020	49141.4	2	100	4.81586e+06	247	10000000	2.70028e+10	0.02	49.4	5	100282	4.71558e+06	0.000174633
MAE_07670	13090.2	2	100	1.28284e+06	0.603	10000000	2.70028e+10	0.02	0.1206	5	65.124	1.28278e+06	4.75053e-05
MAE_21510	23142.1	2	100	2.26792e+06	7.73	10000000	2.70028e+10	0.02	1.546	5	1476.43	2.26645e+06	8.39337e-05
MAE_23170	51984.5	2	100	5.09448e+06	3.07	10000000	2.70028e+10	0.02	0.614	5	1317.03	5.09316e+06	0.000188616
MAE_22210	23032.7	2	100	2.25721e+06	0.63	10000000	2.70028e+10	0.02	0.126	5	119.7	2.25709e+06	8.35871e-05
MAE_56830	9812.24	2	100	961600	39.6	10000000	2.70028e+10	0.02	7.92	5	3207.6	958392	3.54923e-05
MAE_56960	6175.86	2	100	605234	10.7	10000000	2.70028e+10	0.02	2.14	5	545.7	604689	2.23935e-05
MAE_09700	40062.8	2	100	3.92615e+06	684	10000000	2.70028e+10	0.02	136.8	5	226404	3.69975e+06	0.000137013
MAE_11140	48967.4	2	100	4.79881e+06	8.73	10000000	2.70028e+10	0.02	1.746	5	3526.92	4.79528e+06	0.000177584
MAE_49700	6424.9	2	100	629640	56.1	10000000	2.70028e+10	0.02	11.22	5	2973.3	626667	2.32075e-05
MAE_34920	67001.4	2	100	6.56614e+06	14.7	10000000	2.70028e+10	0.02	2.94	5	8129.1	6.55801e+06	0.000242864
MAE_56680	42621.5	2	100	4.17691e+06	357	10000000	2.70028e+10	0.02	71.4	5	125664	4.05125e+06	0.000150031
MAE_32530	7992.41	2	100	783256	1.03	10000000	2.70028e+10	0.02	0.206	5	67.98	783188	2.90039e-05
MAE_27780	11634.5	2	100	1.14018e+06	71.2	10000000	2.70028e+10	0.02	14.24	5	6835.2	1.13335e+06	4.19715e-05
MAE_58390	46975.5	2	100	4.6036e+06	2.39	10000000	2.70028e+10	0.02	0.478	5	927.32	4.60267e+06	0.000170452
MAE_08430	39515.6	2	100	3.87253e+06	10.3	10000000	2.70028e+10	0.02	2.06	5	3357.8	3.86917e+06	0.000143288
MAE_07910	17553.1	2	100	1.72021e+06	27.4	10000000	2.70028e+10	0.02	5.48	5	3973	1.71624e+06	6.35576e-05
MAE_28920	11151.2	2	100	1.09282e+06	6.22	10000000	2.70028e+10	0.02	1.244	5	572.24	1.09225e+06	4.04493e-05
MAE_35240	26019.9	2	100	2.54995e+06	55.3	10000000	2.70028e+10	0.02	11.06	5	11889.5	2.53806e+06	9.39923e-05
MAE_09380	39218.2	2	100	3.84338e+06	0.435	10000000	2.70028e+10	0.02	0.087	5	140.94	3.84324e+06	0.000142327
MAE_28120	7391.95	2	100	724411	44.9	10000000	2.70028e+10	0.02	8.98	5	2738.9	721672	2.67258e-05
MAE_49050	7988.31	2	100	782854	7.83	10000000	2.70028e+10	0.02	1.566	5	516.78	782338	2.89724e-05
MAE_17510	91975.7	2	100	9.01361e+06	9.85	10000000	2.70028e+10	0.02	1.97	5	7476.15	9.00614e+06	0.000333526
MAE_30550	29161	2	100	2.85778e+06	8.82	10000000	2.70028e+10	0.02	1.764	5	2125.62	2.85566e+06	0.000105754
MAE_42140	13460.5	2	100	1.31913e+06	14.2	10000000	2.70028e+10	0.02	2.84	5	1576.2	1.31755e+06	4.87932e-05
MAE_44040	8239.4	2	100	807461	11.2	10000000	2.70028e+10	0.02	2.24	5	761.6	806700	2.98746e-05
MAE_44950	77038.5	2	100	7.54978e+06	8.86	10000000	2.70028e+10	0.02	1.772	5	5634.96	7.54414e+06	0.000279383
MAE_28250	17802.2	2	100	1.74461e+06	25.2	10000000	2.70028e+10	0.02	5.04	5	3704.4	1.74091e+06	6.44714e-05
MAE_33280	44341.4	2	100	4.34546e+06	2	10000000	2.70028e+10	0.02	0.4	5	732	4.34473e+06	0.000160899
MAE_08560	14165.8	2	100	1.38825e+06	22.5	10000000	2.70028e+10	0.02	4.5	5	2632.5	1.38562e+06	5.13138e-05
MAE_50460	6546.55	2	100	641562	88.5	10000000	2.70028e+10	0.02	17.7	5	4779	636783	2.35821e-05
MAE_18250	47706.7	2	100	4.67525e+06	3.5	10000000	2.70028e+10	0.02	0.7	5	1379	4.67387e+06	0.000173088
MAE_01530	66996.9	2	100	6.5657e+06	0.754	10000000	2.70028e+10	0.02	0.1508	5	416.962	6.56528e+06	0.000243133
MAE_40860	87777.2	2	100	8.60217e+06	9.21	10000000	2.70028e+10	0.02	1.842	5	6677.25	8.59549e+06	0.000318318
MAE_21500	43354.7	2	100	4.24876e+06	30.7	10000000	2.70028e+10	0.02	6.14	5	10990.6	4.23777e+06	0.000156938
MAE_15270	45690.3	2	100	4.47765e+06	8.07	10000000	2.70028e+10	0.02	1.614	5	3042.39	4.4746e+06	0.000165709
MAE_18520	11752.9	2	100	1.15178e+06	8.3	10000000	2.70028e+10	0.02	1.66	5	805.1	1.15098e+06	4.26244e-05
MAE_55910	23123.6	2	100	2.26612e+06	7.69	10000000	2.70028e+10	0.02	1.538	5	1468.79	2.26465e+06	8.3867e-05
MAE_50820	70473.9	2	100	6.90645e+06	2.28	10000000	2.70028e+10	0.02	0.456	5	1326.96	6.90512e+06	0.000255718
MAE_02650	60100.6	2	100	5.88986e+06	10.7	10000000	2.70028e+10	0.02	2.14	5	5307.2	5.88455e+06	0.000217924
MAE_22610	62494.2	2	100	6.12444e+06	31.5	10000000	2.70028e+10	0.02	6.3	5	16254	6.10818e+06	0.000226205
MAE_20420	34292.1	2	100	3.36062e+06	0.119	10000000	2.70028e+10	0.02	0.0238	5	33.677	3.36059e+06	0.000124453
MAE_57600	19244.8	2	100	1.88599e+06	32.6	10000000	2.70028e+10	0.02	6.52	5	5183.4	1.8808e+06	6.96521e-05
MAE_22900	7015.93	2	100	687561	16.9	10000000	2.70028e+10	0.02	3.38	5	980.2	686581	2.54263e-05
MAE_49020	16224.8	2	100	1.59003e+06	0.237	10000000	2.70028e+10	0.02	0.0474	5	31.758	1.59e+06	5.88828e-05
MAE_41940	7749.93	2	100	759493	1.5	10000000	2.70028e+10	0.02	0.3	5	96	759397	2.81229e-05
MAE_43980	67956.2	2	100	6.65971e+06	235	10000000	2.70028e+10	0.02	47	5	131835	6.52787e+06	0.000241748
MAE_28090	14163.3	2	100	1.38801e+06	538	10000000	2.70028e+10	0.02	107.6	5	62946	1.32506e+06	4.90713e-05
MAE_51810	7263.74	2	100	711847	16.8	10000000	2.70028e+10	0.02	3.36	5	1008	710839	2.63246e-05
MAE_24310	40824.3	2	100	4.00078e+06	38.1	10000000	2.70028e+10	0.02	7.62	5	12839.7	3.98794e+06	0.000147686
MAE_49370	109195	2	100	1.07011e+07	3342	10000000	2.70028e+10	0.02	668.4	5	3014484	7.68666e+06	0.000284661
MAE_15510	28315.6	2	100	2.77493e+06	4.99	10000000	2.70028e+10	0.02	0.998	5	1167.66	2.77376e+06	0.000102721
MAE_38870	14173.6	2	100	1.38901e+06	7.16	10000000	2.70028e+10	0.02	1.432	5	837.72	1.38818e+06	5.14085e-05
MAE_28040	44341.9	2	100	4.3455e+06	2.9	10000000	2.70028e+10	0.02	0.58	5	1061.4	4.34444e+06	0.000160888
MAE_04500	21202.6	2	100	2.07786e+06	45.8	10000000	2.70028e+10	0.02	9.16	5	8015	2.06984e+06	7.66529e-05
MAE_62140	35841.1	2	100	3.51243e+06	2.61	10000000	2.70028e+10	0.02	0.522	5	772.56	3.51166e+06	0.000130048
MAE_21020	9812.65	2	100	961640	0.693	10000000	2.70028e+10	0.02	0.1386	5	56.133	961584	3.56105e-05
MAE_50340	49383.1	2	100	4.83954e+06	23.1	10000000	2.70028e+10	0.02	4.62	5	9424.8	4.83012e+06	0.000178875
MAE_48040	7867.89	2	100	771053	136	10000000	2.70028e+10	0.02	27.2	5	8840	762213	2.82272e-05
MAE_62030	47816.4	2	100	4.68601e+06	7.18	10000000	2.70028e+10	0.02	1.436	5	2836.1	4.68317e+06	0.000173433
MAE_33680	17689.6	2	100	1.73358e+06	0.397	10000000	2.70028e+10	0.02	0.0794	5	57.962	1.73352e+06	6.41977e-05
MAE_32010	10774.4	2	100	1.05589e+06	3927	10000000	2.70028e+10	0.02	785.4	5	349503	706385	2.61597e-05
MAE_22460	38644	2	100	3.78711e+06	2.13	10000000	2.70028e+10	0.02	0.426	5	679.47	3.78643e+06	0.000140224
MAE_26250	26523.3	2	100	2.59928e+06	16.1	10000000	2.70028e+10	0.02	3.22	5	3525.9	2.59575e+06	9.6129e-05
MAE_51340	12710.9	2	100	1.24567e+06	35.4	10000000	2.70028e+10	0.02	7.08	5	3717	1.24195e+06	4.59935e-05
MAE_37030	25188	2	100	2.46842e+06	0.436	10000000	2.70028e+10	0.02	0.0872	5	90.688	2.46833e+06	9.14102e-05
MAE_20500	39609.8	2	100	3.88176e+06	0.438	10000000	2.70028e+10	0.02	0.0876	5	143.226	3.88162e+06	0.000143749
MAE_22430	20722.2	2	100	2.03078e+06	0.108	10000000	2.70028e+10	0.02	0.0216	5	18.468	2.03076e+06	7.52054e-05
MAE_25720	61553	2	100	6.0322e+06	5.89	10000000	2.70028e+10	0.02	1.178	5	2992.12	6.0292e+06	0.000223281
MAE_46120	11629.2	2	100	1.13966e+06	0.952	10000000	2.70028e+10	0.02	0.1904	5	91.392	1.13957e+06	4.22019e-05
MAE_47700	10054.3	2	100	985322	0.721	10000000	2.70028e+10	0.02	0.1442	5	59.843	985263	3.64874e-05
MAE_14060	8480.65	2	100	831104	8.67	10000000	2.70028e+10	0.02	1.734	5	606.9	830497	3.07559e-05
MAE_18650	27862.6	2	100	2.73054e+06	14.4	10000000	2.70028e+10	0.02	2.88	5	3312	2.72723e+06	0.000100998
MAE_14710	62358.2	2	100	6.11111e+06	11.1	10000000	2.70028e+10	0.02	2.22	5	5716.5	6.10539e+06	0.000226102
MAE_44050	12235	2	100	1.19903e+06	0.616	10000000	2.70028e+10	0.02	0.1232	5	62.216	1.19897e+06	4.44015e-05
MAE_11810	21095.8	2	100	2.06738e+06	0.54	10000000	2.70028e+10	0.02	0.108	5	93.96	2.06729e+06	7.65583e-05
MAE_37690	13452.3	2	100	1.31833e+06	31.3	10000000	2.70028e+10	0.02	6.26	5	3474.3	1.31485e+06	4.86931e-05
MAE_49890	54489.1	2	100	5.33993e+06	4.26	10000000	2.70028e+10	0.02	0.852	5	1917	5.33802e+06	0.000197684
MAE_40780	19278	2	100	1.88924e+06	2.65	10000000	2.70028e+10	0.02	0.53	5	421.35	1.88882e+06	6.9949e-05
MAE_26290	7757.31	2	100	760216	139	10000000	2.70028e+10	0.02	27.8	5	8896	751320	2.78238e-05
MAE_28950	53006	2	100	5.19458e+06	16.9	10000000	2.70028e+10	0.02	3.38	5	7402.2	5.18718e+06	0.000192098
MAE_10900	42295.9	2	100	4.145e+06	11.6	10000000	2.70028e+10	0.02	2.32	5	4048.4	4.14095e+06	0.000153353
MAE_56530	38200.4	2	100	3.74364e+06	10.3	10000000	2.70028e+10	0.02	2.06	5	3244.5	3.7404e+06	0.000138519
MAE_18870	27868.8	2	100	2.73114e+06	51.1	10000000	2.70028e+10	0.02	10.22	5	11753	2.71939e+06	0.000100708
MAE_15100	6659.59	2	100	652640	26.2	10000000	2.70028e+10	0.02	5.24	5	1441	651199	2.4116e-05
MAE_61930	26515.9	2	100	2.59856e+06	15.4	10000000	2.70028e+10	0.02	3.08	5	3372.6	2.59518e+06	9.61079e-05
MAE_33460	14769.1	2	100	1.44738e+06	21.3	10000000	2.70028e+10	0.02	4.26	5	2598.6	1.44478e+06	5.35047e-05
MAE_34220	13688.6	2	100	1.34149e+06	17.7	10000000	2.70028e+10	0.02	3.54	5	2000.1	1.33949e+06	4.96054e-05
MAE_35310	40621.1	2	100	3.98087e+06	9.11	10000000	2.70028e+10	0.02	1.822	5	3051.85	3.97782e+06	0.000147311
MAE_22930	38975.7	2	100	3.81962e+06	0.301	10000000	2.70028e+10	0.02	0.0602	5	96.922	3.81952e+06	0.000141449
MAE_31670	39699.9	2	100	3.89059e+06	27.6	10000000	2.70028e+10	0.02	5.52	5	9052.8	3.88154e+06	0.000143746
MAE_04540	15750.9	2	100	1.54359e+06	12.2	10000000	2.70028e+10	0.02	2.44	5	1586	1.54201e+06	5.71054e-05
MAE_42710	64803.5	2	100	6.35075e+06	5.38	10000000	2.70028e+10	0.02	1.076	5	2878.3	6.34787e+06	0.000235082
MAE_07990	60204.6	2	100	5.90005e+06	38.6	10000000	2.70028e+10	0.02	7.72	5	19184.2	5.88087e+06	0.000217787
MAE_40300	6177.5	2	100	605395	2.44	10000000	2.70028e+10	0.02	0.488	5	124.44	605271	2.24151e-05
MAE_19900	22652.6	2	100	2.21996e+06	33.6	10000000	2.70028e+10	0.02	6.72	5	6283.2	2.21367e+06	8.19793e-05
MAE_12250	47508.9	2	100	4.65587e+06	12.9	10000000	2.70028e+10	0.02	2.58	5	5056.8	4.65081e+06	0.000172234
MAE_29930	35863.3	2	100	3.5146e+06	23.8	10000000	2.70028e+10	0.02	4.76	5	7044.8	3.50755e+06	0.000129896
MAE_60590	39750.3	2	100	3.89553e+06	15.8	10000000	2.70028e+10	0.02	3.16	5	5182.4	3.89035e+06	0.000144072
MAE_39220	32823.2	2	100	3.21668e+06	28.1	10000000	2.70028e+10	0.02	5.62	5	7615.1	3.20906e+06	0.000118842
MAE_36410	44442.2	2	100	4.35533e+06	52.3	10000000	2.70028e+10	0.02	10.46	5	19194.1	4.33614e+06	0.000160581
MAE_14190	47132.4	2	100	4.61898e+06	6.91	10000000	2.70028e+10	0.02	1.382	5	2687.99	4.61629e+06	0.000170956
MAE_39230	44610	2	100	4.37178e+06	19.6	10000000	2.70028e+10	0.02	3.92	5	7232.4	4.36455e+06	0.000161633
MAE_59830	23030.7	2	100	2.25701e+06	26.4	10000000	2.70028e+10	0.02	5.28	5	5016	2.25199e+06	8.33983e-05
MAE_14350	48301	2	100	4.73349e+06	59.9	10000000	2.70028e+10	0.02	11.98	5	23900.1	4.70959e+06	0.000174411
MAE_23900	36580.4	2	100	3.58488e+06	541	10000000	2.70028e+10	0.02	108.2	5	163382	3.4215e+06	0.000126709
MAE_33720	18770.9	2	100	1.83955e+06	4.05	10000000	2.70028e+10	0.02	0.81	5	627.75	1.83892e+06	6.8101e-05
MAE_53850	24091.5	2	100	2.36097e+06	141	10000000	2.70028e+10	0.02	28.2	5	28059	2.33291e+06	8.6395e-05
MAE_45700	49074.7	2	100	4.80932e+06	4.56	10000000	2.70028e+10	0.02	0.912	5	1846.8	4.80748e+06	0.000178036
MAE_49110	56918.4	2	100	5.57801e+06	38.3	10000000	2.70028e+10	0.02	7.66	5	18001	5.56001e+06	0.000205905
MAE_04700	16836.4	2	100	1.64996e+06	3.47	10000000	2.70028e+10	0.02	0.694	5	482.33	1.64948e+06	6.10855e-05
MAE_13270	22905.7	2	100	2.24476e+06	0.105	10000000	2.70028e+10	0.02	0.021	5	19.845	2.24474e+06	8.313e-05
MAE_54040	16219.9	2	100	1.58955e+06	56.1	10000000	2.70028e+10	0.02	11.22	5	7517.4	1.58203e+06	5.85878e-05
MAE_56990	139019	2	100	1.36239e+07	14	10000000	2.70028e+10	0.02	2.8	5	16086	1.36078e+07	0.000503939
MAE_31860	10176	2	100	997244	37.6	10000000	2.70028e+10	0.02	7.52	5	3158.4	994086	3.68141e-05
MAE_57420	25531.6	2	100	2.5021e+06	224	10000000	2.70028e+10	0.02	44.8	5	47264	2.45483e+06	9.09103e-05
MAE_19090	48558.6	2	100	4.75874e+06	4.92	10000000	2.70028e+10	0.02	0.984	5	1972.92	4.75677e+06	0.000176158
MAE_26900	17220.6	2	100	1.68762e+06	13.6	10000000	2.70028e+10	0.02	2.72	5	1931.2	1.68569e+06	6.24263e-05
MAE_47050	33327.1	2	100	3.26605e+06	0.411	10000000	2.70028e+10	0.02	0.0822	5	113.025	3.26594e+06	0.000120948
MAE_51860	16100.7	2	100	1.57787e+06	27.4	10000000	2.70028e+10	0.02	5.48	5	3644.2	1.57423e+06	5.82986e-05
MAE_05300	47994.6	2	100	4.70347e+06	1.52	10000000	2.70028e+10	0.02	0.304	5	601.92	4.70287e+06	0.000174162
MAE_31800	9445.24	2	100	925634	4103	10000000	2.70028e+10	0.02	820.6	5	320034	605600	2.24273e-05
MAE_10850	36476.4	2	100	3.57469e+06	4.83	10000000	2.70028e+10	0.02	0.966	5	1453.83	3.57324e+06	0.000132328
MAE_02810	22280.7	2	100	2.18351e+06	9.39	10000000	2.70028e+10	0.02	1.878	5	1727.76	2.18178e+06	8.07982e-05
MAE_54660	100912	2	100	9.88939e+06	30.5	10000000	2.70028e+10	0.02	6.1	5	25406.5	9.86398e+06	0.000365295
MAE_13360	25777.8	2	100	2.52622e+06	6.74	10000000	2.70028e+10	0.02	1.348	5	1435.62	2.52479e+06	9.35009e-05
MAE_39360	26275	2	100	2.57495e+06	1.88	10000000	2.70028e+10	0.02	0.376	5	407.96	2.57455e+06	9.53436e-05
MAE_13580	30868.2	2	100	3.02509e+06	15.6	10000000	2.70028e+10	0.02	3.12	5	3978	3.02111e+06	0.000111881
MAE_22220	9820.85	2	100	962443	1.74	10000000	2.70028e+10	0.02	0.348	5	140.94	962302	3.56371e-05
MAE_25910	11490.7	2	100	1.12609e+06	41.5	10000000	2.70028e+10	0.02	8.3	5	3942.5	1.12215e+06	4.15568e-05
MAE_01110	27261	2	100	2.67157e+06	0.197	10000000	2.70028e+10	0.02	0.0394	5	44.325	2.67153e+06	9.89352e-05
MAE_24230	23980.1	2	100	2.35005e+06	13.4	10000000	2.70028e+10	0.02	2.68	5	2653.2	2.3474e+06	8.69315e-05
MAE_14800	53370.5	2	100	5.23031e+06	5822	10000000	2.70028e+10	0.02	1164.4	5	2567502	2.66281e+06	9.86121e-05
MAE_02350	36056.1	2	100	3.5335e+06	2.39	10000000	2.70028e+10	0.02	0.478	5	712.22	3.53279e+06	0.00013083
MAE_29220	8357.77	2	100	819061	1.73	10000000	2.70028e+10	0.02	0.346	5	119.37	818942	3.0328e-05
MAE_27610	7021.67	2	100	688124	1.19	10000000	2.70028e+10	0.02	0.238	5	69.02	688055	2.54808e-05
MAE_52080	6424.9	2	100	629640	30	10000000	2.70028e+10	0.02	6	5	1590	628050	2.32587e-05
MAE_60620	29686.6	2	100	2.90928e+06	2.96	10000000	2.70028e+10	0.02	0.592	5	725.2	2.90856e+06	0.000107713
MAE_01520	12594.2	2	100	1.23423e+06	1.18	10000000	2.70028e+10	0.02	0.236	5	122.72	1.23411e+06	4.5703e-05
MAE_35860	58712.8	2	100	5.75386e+06	7.99	10000000	2.70028e+10	0.02	1.598	5	3875.15	5.74998e+06	0.00021294
MAE_19230	39824.4	2	100	3.90279e+06	4892	10000000	2.70028e+10	0.02	978.4	5	1609468	2.29332e+06	8.49291e-05
MAE_20240	16976.1	2	100	1.66365e+06	19.2	10000000	2.70028e+10	0.02	3.84	5	2688	1.66097e+06	6.15108e-05
MAE_52610	30879.3	2	100	3.02617e+06	80.9	10000000	2.70028e+10	0.02	16.18	5	20629.5	3.00554e+06	0.000111305
MAE_36040	29405.1	2	100	2.8817e+06	2697	10000000	2.70028e+10	0.02	539.4	5	655371	2.22633e+06	8.24482e-05
MAE_11840	10895.6	2	100	1.06777e+06	7755	10000000	2.70028e+10	0.02	1551	5	697950	369820	1.36956e-05
MAE_25860	36825.4	2	100	3.60889e+06	0.751	10000000	2.70028e+10	0.02	0.1502	5	228.304	3.60866e+06	0.00013364
MAE_14330	122299	2	100	1.19853e+07	33.9	10000000	2.70028e+10	0.02	6.78	5	34272.9	1.1951e+07	0.000442583
MAE_17940	32455.8	2	100	3.18067e+06	5.67	10000000	2.70028e+10	0.02	1.134	5	1519.56	3.17915e+06	0.000117734
MAE_33490	53811.7	2	100	5.27355e+06	3.4	10000000	2.70028e+10	0.02	0.68	5	1509.6	5.27204e+06	0.00019524
MAE_26110	15984	2	100	1.56643e+06	24.3	10000000	2.70028e+10	0.02	4.86	5	3207.6	1.56322e+06	5.78912e-05
MAE_03990	61460.9	2	100	6.02317e+06	3.63	10000000	2.70028e+10	0.02	0.726	5	1840.41	6.02133e+06	0.000222989
MAE_16600	49041.5	2	100	4.80607e+06	21.7	10000000	2.70028e+10	0.02	4.34	5	8788.5	4.79728e+06	0.000177658
MAE_12020	8606.4	2	100	843427	5.17	10000000	2.70028e+10	0.02	1.034	5	367.07	843060	3.12212e-05
MAE_19300	16222.8	2	100	1.58983e+06	133	10000000	2.70028e+10	0.02	26.6	5	17822	1.57201e+06	5.82166e-05
MAE_41130	11496.5	2	100	1.12666e+06	1608	10000000	2.70028e+10	0.02	321.6	5	152760	973895	3.60664e-05
MAE_58430	42183.3	2	100	4.13397e+06	1.94	10000000	2.70028e+10	0.02	0.388	5	675.12	4.13329e+06	0.000153069
MAE_05250	51218.1	2	100	5.01937e+06	9.21	10000000	2.70028e+10	0.02	1.842	5	3895.83	5.01548e+06	0.000185739
MAE_46450	33653.5	2	100	3.29804e+06	20.3	10000000	2.70028e+10	0.02	4.06	5	5643.4	3.2924e+06	0.000121928
MAE_55980	82163.8	2	100	8.05205e+06	14.5	10000000	2.70028e+10	0.02	2.9	5	9831	8.04222e+06	0.000297829
MAE_61920	35939	2	100	3.52202e+06	27.8	10000000	2.70028e+10	0.02	5.56	5	8256.6	3.51376e+06	0.000130126
MAE_55560	56050.9	2	100	5.49299e+06	11.9	10000000	2.70028e+10	0.02	2.38	5	5509.7	5.48748e+06	0.000203219
MAE_50900	7386.62	2	100	723889	10.6	10000000	2.70028e+10	0.02	2.12	5	646.6	723242	2.67839e-05
MAE_51410	38983.9	2	100	3.82043e+06	3.12	10000000	2.70028e+10	0.02	0.624	5	1004.64	3.81942e+06	0.000141445
MAE_59670	6782.06	2	100	664642	7.35	10000000	2.70028e+10	0.02	1.47	5	411.6	664230	2.45986e-05
MAE_32930	30189.6	2	100	2.95858e+06	44.8	10000000	2.70028e+10	0.02	8.96	5	11155.2	2.94742e+06	0.000109152
MAE_10770	14176.5	2	100	1.38929e+06	14.7	10000000	2.70028e+10	0.02	2.94	5	1719.9	1.38757e+06	5.13863e-05
MAE_47220	11758.2	2	100	1.15231e+06	1.91	10000000	2.70028e+10	0.02	0.382	5	185.27	1.15212e+06	4.26667e-05
MAE_24270	31609.6	2	100	3.09774e+06	98	10000000	2.70028e+10	0.02	19.6	5	25578	3.07216e+06	0.000113772
MAE_10280	25429.2	2	100	2.49207e+06	5.51	10000000	2.70028e+10	0.02	1.102	5	1157.1	2.49091e+06	9.22462e-05
MAE_59140	39609.8	2	100	3.88176e+06	6.73	10000000	2.70028e+10	0.02	1.346	5	2200.71	3.87956e+06	0.000143672
MAE_30020	41877.3	2	100	4.10397e+06	7079	10000000	2.70028e+10	0.02	1415.8	5	2449334	1.65464e+06	6.12766e-05
MAE_25950	96377.9	2	100	9.44503e+06	64.4	10000000	2.70028e+10	0.02	12.88	5	51262.4	9.39377e+06	0.000347881
MAE_57140	12226	2	100	1.19815e+06	41.5	10000000	2.70028e+10	0.02	8.3	5	4191.5	1.19395e+06	4.42159e-05
MAE_23360	27388.8	2	100	2.6841e+06	2.91	10000000	2.70028e+10	0.02	0.582	5	657.66	2.68344e+06	9.93763e-05
MAE_43040	11873.7	2	100	1.16363e+06	10.1	10000000	2.70028e+10	0.02	2.02	5	989.8	1.16264e+06	4.30561e-05
MAE_32110	13690.3	2	100	1.34165e+06	397	10000000	2.70028e+10	0.02	79.4	5	44861	1.29679e+06	4.80241e-05
MAE_10350	14897.3	2	100	1.45994e+06	74.9	10000000	2.70028e+10	0.02	14.98	5	9212.7	1.45073e+06	5.3725e-05
MAE_55310	31383.9	2	100	3.07563e+06	0.057	10000000	2.70028e+10	0.02	0.0114	5	14.763	3.07561e+06	0.0001139
MAE_25380	30272.7	2	100	2.96672e+06	25.5	10000000	2.70028e+10	0.02	5.1	5	6375	2.96035e+06	0.000109631
MAE_55650	37327.2	2	100	3.65806e+06	7.55	10000000	2.70028e+10	0.02	1.51	5	2325.4	3.65574e+06	0.000135383
MAE_47460	7868.3	2	100	771093	0.29	10000000	2.70028e+10	0.02	0.058	5	18.85	771075	2.85553e-05
MAE_15960	35377.9	2	100	3.46703e+06	9.81	10000000	2.70028e+10	0.02	1.962	5	2864.52	3.46417e+06	0.000128289
MAE_10980	34398.9	2	100	3.3711e+06	3.23	10000000	2.70028e+10	0.02	0.646	5	917.32	3.37018e+06	0.000124808
MAE_11590	55861.3	2	100	5.47441e+06	11.2	10000000	2.70028e+10	0.02	2.24	5	5163.2	5.46924e+06	0.000202543
MAE_37390	30144.5	2	100	2.95416e+06	8.01	10000000	2.70028e+10	0.02	1.602	5	1994.49	2.95216e+06	0.000109328
MAE_25500	34292.5	2	100	3.36066e+06	0.018	10000000	2.70028e+10	0.02	0.0036	5	5.094	3.36066e+06	0.000124456
MAE_20020	33899.2	2	100	3.32212e+06	30.6	10000000	2.70028e+10	0.02	6.12	5	8568	3.31356e+06	0.000122711
MAE_35030	13446.2	2	100	1.31772e+06	168	10000000	2.70028e+10	0.02	33.6	5	18648	1.29908e+06	4.81089e-05
MAE_14250	50215.4	2	100	4.92111e+06	18.6	10000000	2.70028e+10	0.02	3.72	5	7719	4.91339e+06	0.000181958
MAE_23270	8724.77	2	100	855027	0.544	10000000	2.70028e+10	0.02	0.1088	5	39.168	854988	3.16629e-05
MAE_14480	66229.7	2	100	6.49051e+06	23.7	10000000	2.70028e+10	0.02	4.74	5	12963.9	6.47755e+06	0.000239884
MAE_60170	12464.4	2	100	1.22151e+06	20.8	10000000	2.70028e+10	0.02	4.16	5	2142.4	1.21936e+06	4.51569e-05
MAE_35250	6175.04	2	100	605154	12.3	10000000	2.70028e+10	0.02	2.46	5	627.3	604527	2.23875e-05
MAE_22130	18428.1	2	100	1.80595e+06	1.24	10000000	2.70028e+10	0.02	0.248	5	188.48	1.80576e+06	6.68731e-05
MAE_51240	33920.5	2	100	3.32421e+06	23.1	10000000	2.70028e+10	0.02	4.62	5	6468	3.31775e+06	0.000122867
MAE_14130	8842.73	2	100	866588	28.2	10000000	2.70028e+10	0.02	5.64	5	2058.6	864529	3.20162e-05
MAE_32050	51089.9	2	100	5.00681e+06	3.56	10000000	2.70028e+10	0.02	0.712	5	1502.32	5.00531e+06	0.000185362
MAE_54210	10420.5	2	100	1.02121e+06	21.8	10000000	2.70028e+10	0.02	4.36	5	1874.8	1.01933e+06	3.77491e-05
MAE_59250	48097	2	100	4.71351e+06	0.69	10000000	2.70028e+10	0.02	0.138	5	273.93	4.71323e+06	0.000174546
MAE_50910	7634.84	2	100	748214	33.6	10000000	2.70028e+10	0.02	6.72	5	2116.8	746098	2.76304e-05
MAE_06450	32806.4	2	100	3.21503e+06	50.3	10000000	2.70028e+10	0.02	10.06	5	13631.3	3.2014e+06	0.000118558
MAE_36480	67289.3	2	100	6.59435e+06	5.28	10000000	2.70028e+10	0.02	1.056	5	2935.68	6.59142e+06	0.000244101
MAE_54450	14665.5	2	100	1.43722e+06	20.5	10000000	2.70028e+10	0.02	4.1	5	2480.5	1.43474e+06	5.3133e-05
MAE_21160	65315.6	2	100	6.40092e+06	6.66	10000000	2.70028e+10	0.02	1.332	5	3589.74	6.39734e+06	0.000236914
MAE_09980	6420.8	2	100	629238	14.9	10000000	2.70028e+10	0.02	2.98	5	789.7	628449	2.32734e-05
MAE_07580	15273.8	2	100	1.49683e+06	0.405	10000000	2.70028e+10	0.02	0.081	5	51.03	1.49678e+06	5.54305e-05
MAE_62730	53870.6	2	100	5.27932e+06	5.37	10000000	2.70028e+10	0.02	1.074	5	2389.65	5.27693e+06	0.000195421
MAE_28430	46355.4	2	100	4.54283e+06	184	10000000	2.70028e+10	0.02	36.8	5	70472	4.47236e+06	0.000165625
MAE_08390	23496.4	2	100	2.30264e+06	3.19	10000000	2.70028e+10	0.02	0.638	5	618.86	2.30203e+06	8.52513e-05
MAE_09060	6539.58	2	100	640879	29.8	10000000	2.70028e+10	0.02	5.96	5	1609.2	639270	2.36742e-05
MAE_39750	14776.1	2	100	1.44806e+06	90	10000000	2.70028e+10	0.02	18	5	10980	1.43708e+06	5.32196e-05
MAE_25030	41040.9	2	100	4.02201e+06	4752	10000000	2.70028e+10	0.02	950.4	5	1610928	2.41108e+06	8.929e-05
MAE_41310	30403.4	2	100	2.97953e+06	2.72	10000000	2.70028e+10	0.02	0.544	5	682.72	2.97885e+06	0.000110316
MAE_28650	46993.6	2	100	4.60537e+06	8.37	10000000	2.70028e+10	0.02	1.674	5	3247.56	4.60212e+06	0.000170431
MAE_07110	28228.8	2	100	2.76643e+06	47.8	10000000	2.70028e+10	0.02	9.56	5	11137.4	2.75529e+06	0.000102037
MAE_31160	49139.8	2	100	4.8157e+06	22.3	10000000	2.70028e+10	0.02	4.46	5	9053.8	4.80665e+06	0.000178005
MAE_11720	29201.6	2	100	2.86176e+06	14.3	10000000	2.70028e+10	0.02	2.86	5	3446.3	2.85831e+06	0.000105852
MAE_46640	24213.6	2	100	2.37293e+06	21.2	10000000	2.70028e+10	0.02	4.24	5	4240	2.36869e+06	8.77201e-05
MAE_04970	31014.5	2	100	3.03942e+06	0.11	10000000	2.70028e+10	0.02	0.022	5	28.16	3.03939e+06	0.000112558
MAE_38650	40954.5	2	100	4.01354e+06	0.854	10000000	2.70028e+10	0.02	0.1708	5	288.652	4.01325e+06	0.000148624
MAE_01820	31361.8	2	100	3.07346e+06	749	10000000	2.70028e+10	0.02	149.8	5	193991	2.87947e+06	0.000106636
MAE_04530	32574.2	2	100	3.19227e+06	3.88	10000000	2.70028e+10	0.02	0.776	5	1043.72	3.19123e+06	0.000118181
MAE_38950	15498.2	2	100	1.51883e+06	1.36	10000000	2.70028e+10	0.02	0.272	5	174.08	1.51865e+06	5.62405e-05
MAE_06440	17315.6	2	100	1.69693e+06	43.1	10000000	2.70028e+10	0.02	8.62	5	6163.3	1.69076e+06	6.26144e-05
MAE_26630	14411.6	2	100	1.41233e+06	9.55	10000000	2.70028e+10	0.02	1.91	5	1136.45	1.4112e+06	5.22611e-05
MAE_18280	32698.3	2	100	3.20443e+06	7.29	10000000	2.70028e+10	0.02	1.458	5	1968.3	3.20247e+06	0.000118597
MAE_30990	6905.35	2	100	676724	19.8	10000000	2.70028e+10	0.02	3.96	5	1128.6	675596	2.50194e-05
MAE_10580	41205.2	2	100	4.03811e+06	0.32	10000000	2.70028e+10	0.02	0.064	5	108.8	4.038e+06	0.00014954
MAE_28880	10664.6	2	100	1.04513e+06	29.1	10000000	2.70028e+10	0.02	5.82	5	2560.8	1.04257e+06	3.86097e-05
MAE_54150	6544.09	2	100	641321	8.82	10000000	2.70028e+10	0.02	1.764	5	476.28	640845	2.37325e-05
MAE_38210	10060.9	2	100	985965	7.27	10000000	2.70028e+10	0.02	1.454	5	603.41	985362	3.64911e-05
MAE_57400	33625.2	2	100	3.29527e+06	372	10000000	2.70028e+10	0.02	74.4	5	103416	3.19185e+06	0.000118204
MAE_53020	25441.5	2	100	2.49327e+06	4.58	10000000	2.70028e+10	0.02	0.916	5	961.8	2.49231e+06	9.22981e-05
MAE_27110	33945.6	2	100	3.32666e+06	1.07	10000000	2.70028e+10	0.02	0.214	5	299.6	3.32637e+06	0.000123186
MAE_00080	21543.8	2	100	2.11129e+06	21.6	10000000	2.70028e+10	0.02	4.32	5	3844.8	2.10745e+06	7.80455e-05
MAE_32150	7986.26	2	100	782653	14.1	10000000	2.70028e+10	0.02	2.82	5	930.6	781723	2.89497e-05
MAE_26680	16476.7	2	100	1.61472e+06	5.49	10000000	2.70028e+10	0.02	1.098	5	746.64	1.61397e+06	5.97706e-05
MAE_51220	96369.3	2	100	9.44419e+06	58.4	10000000	2.70028e+10	0.02	11.68	5	46486.4	9.3977e+06	0.000348027
MAE_42510	60334.1	2	100	5.91274e+06	8.87	10000000	2.70028e+10	0.02	1.774	5	4417.26	5.90832e+06	0.000218804
MAE_48260	49037.8	2	100	4.80571e+06	52.6	10000000	2.70028e+10	0.02	10.52	5	21303	4.7844e+06	0.000177182
MAE_39930	27482.1	2	100	2.69325e+06	46.3	10000000	2.70028e+10	0.02	9.26	5	10510.1	2.68274e+06	9.93503e-05
MAE_62380	13806.2	2	100	1.35301e+06	22.4	10000000	2.70028e+10	0.02	4.48	5	2553.6	1.35045e+06	5.00116e-05
MAE_54270	27641.1	2	100	2.70883e+06	2.96	10000000	2.70028e+10	0.02	0.592	5	674.88	2.70815e+06	0.000100291
MAE_23210	23745	2	100	2.32701e+06	3.15	10000000	2.70028e+10	0.02	0.63	5	617.4	2.32639e+06	8.61537e-05
MAE_09400	8597.38	2	100	842543	1.46	10000000	2.70028e+10	0.02	0.292	5	103.66	842440	3.11982e-05
MAE_20180	101833	2	100	9.97962e+06	425	10000000	2.70028e+10	0.02	85	5	357425	9.6222e+06	0.00035634
MAE_26700	17809.6	2	100	1.74534e+06	4.5	10000000	2.70028e+10	0.02	0.9	5	661.5	1.74468e+06	6.46109e-05
MAE_42400	50596.7	2	100	4.95848e+06	35.4	10000000	2.70028e+10	0.02	7.08	5	14797.2	4.94368e+06	0.00018308
MAE_29660	155997	2	100	1.52877e+07	6.92	10000000	2.70028e+10	0.02	1.384	5	8926.8	1.52787e+07	0.00056582
MAE_10330	24331.9	2	100	2.38453e+06	72.1	10000000	2.70028e+10	0.02	14.42	5	14492.1	2.37004e+06	8.777e-05
MAE_21820	18899.9	2	100	1.85219e+06	0.841	10000000	2.70028e+10	0.02	0.1682	5	131.196	1.85206e+06	6.85876e-05
MAE_15440	14906.4	2	100	1.46082e+06	25.2	10000000	2.70028e+10	0.02	5.04	5	3099.6	1.45772e+06	5.39842e-05
MAE_36320	11508	2	100	1.12778e+06	6.79	10000000	2.70028e+10	0.02	1.358	5	645.05	1.12714e+06	4.17414e-05
MAE_43760	14647.5	2	100	1.43545e+06	12.4	10000000	2.70028e+10	0.02	2.48	5	1500.4	1.43395e+06	5.31038e-05
MAE_31340	8586.31	2	100	841458	82.4	10000000	2.70028e+10	0.02	16.48	5	5850.4	835608	3.09452e-05
MAE_45100	25694.3	2	100	2.51804e+06	22.8	10000000	2.70028e+10	0.02	4.56	5	4833.6	2.5132e+06	9.30719e-05
MAE_38930	12724.9	2	100	1.24704e+06	66	10000000	2.70028e+10	0.02	13.2	5	6930	1.24011e+06	4.59251e-05
MAE_49730	10655.2	2	100	1.04421e+06	46.8	10000000	2.70028e+10	0.02	9.36	5	4118.4	1.04009e+06	3.85178e-05
MAE_08690	8481.88	2	100	831224	34.6	10000000	2.70028e+10	0.02	6.92	5	2422	828802	3.06932e-05
MAE_61690	28571.2	2	100	2.79998e+06	1062	10000000	2.70028e+10	0.02	212.4	5	250632	2.54935e+06	9.44105e-05
MAE_41920	65583.9	2	100	6.42722e+06	5.04	10000000	2.70028e+10	0.02	1.008	5	2726.64	6.42449e+06	0.000237919
MAE_46670	44128.5	2	100	4.32459e+06	0.7	10000000	2.70028e+10	0.02	0.14	5	254.8	4.32434e+06	0.000160144
MAE_62620	8596.56	2	100	842463	8.72	10000000	2.70028e+10	0.02	1.744	5	619.12	841844	3.11761e-05
MAE_30850	23961.6	2	100	2.34824e+06	0.585	10000000	2.70028e+10	0.02	0.117	5	115.83	2.34813e+06	8.69585e-05
MAE_50040	40231.6	2	100	3.9427e+06	39.5	10000000	2.70028e+10	0.02	7.9	5	13114	3.92958e+06	0.000145525
MAE_22140	18428.9	2	100	1.80603e+06	3.6	10000000	2.70028e+10	0.02	0.72	5	547.2	1.80548e+06	6.68628e-05
MAE_21250	32554.5	2	100	3.19034e+06	7.32	10000000	2.70028e+10	0.02	1.464	5	1969.08	3.18837e+06	0.000118076
MAE_13540	9933.07	2	100	973441	23.8	10000000	2.70028e+10	0.02	4.76	5	1951.6	971489	3.59773e-05
MAE_20690	7266.61	2	100	712128	51.3	10000000	2.70028e+10	0.02	10.26	5	3078	709050	2.62584e-05
MAE_52620	57664.3	2	100	5.6511e+06	4.04	10000000	2.70028e+10	0.02	0.808	5	1923.04	5.64918e+06	0.000209207
MAE_01580	9574.27	2	100	938278	13.4	10000000	2.70028e+10	0.02	2.68	5	1058.6	937220	3.47082e-05
MAE_03890	32206.4	2	100	3.15623e+06	18.4	10000000	2.70028e+10	0.02	3.68	5	4894.4	3.15133e+06	0.000116704
MAE_38090	6657.95	2	100	652479	70.3	10000000	2.70028e+10	0.02	14.06	5	3866.5	648613	2.40202e-05
MAE_12360	61031.6	2	100	5.98109e+06	10.5	10000000	2.70028e+10	0.02	2.1	5	5292	5.9758e+06	0.000221303
MAE_43920	41288.7	2	100	4.04629e+06	2.11	10000000	2.70028e+10	0.02	0.422	5	719.51	4.04558e+06	0.00014982
MAE_40190	10534.4	2	100	1.03237e+06	19	10000000	2.70028e+10	0.02	3.8	5	1653	1.03071e+06	3.81706e-05
MAE_11970	7996.1	2	100	783618	11.8	10000000	2.70028e+10	0.02	2.36	5	778.8	782839	2.8991e-05
MAE_20410	9330.56	2	100	914395	5.79	10000000	2.70028e+10	0.02	1.158	5	445.83	913949	3.38464e-05
MAE_53590	6537.94	2	100	640718	25.1	10000000	2.70028e+10	0.02	5.02	5	1355.4	639363	2.36776e-05
MAE_18220	31746	2	100	3.11111e+06	1.43	10000000	2.70028e+10	0.02	0.286	5	374.66	3.11074e+06	0.0001152
MAE_42910	27871.7	2	100	2.73142e+06	9.8	10000000	2.70028e+10	0.02	1.96	5	2254	2.72917e+06	0.00010107
MAE_43640	61726.2	2	100	6.04917e+06	30.2	10000000	2.70028e+10	0.02	6.04	5	15402	6.03377e+06	0.000223449
MAE_60240	8716.57	2	100	854224	42.5	10000000	2.70028e+10	0.02	8.5	5	3060	851164	3.15213e-05
MAE_59450	8602.3	2	100	843025	370	10000000	2.70028e+10	0.02	74	5	26270	816755	3.0247e-05
MAE_00810	54831.5	2	100	5.37349e+06	9.17	10000000	2.70028e+10	0.02	1.834	5	4154.01	5.36933e+06	0.000198843
MAE_57800	31130	2	100	3.05074e+06	5.89	10000000	2.70028e+10	0.02	1.178	5	1513.73	3.04922e+06	0.000112922
MAE_00660	38735.3	2	100	3.79606e+06	30.5	10000000	2.70028e+10	0.02	6.1	5	9760	3.7863e+06	0.000140219
MAE_21520	12962	2	100	1.27028e+06	28.5	10000000	2.70028e+10	0.02	5.7	5	3049.5	1.26723e+06	4.69295e-05
MAE_16000	29292.1	2	100	2.87063e+06	6.28	10000000	2.70028e+10	0.02	1.256	5	1519.76	2.86911e+06	0.000106252
MAE_12040	13445.7	2	100	1.31768e+06	6.71	10000000	2.70028e+10	0.02	1.342	5	744.81	1.31694e+06	4.87704e-05
MAE_10410	9925.28	2	100	972677	333	10000000	2.70028e+10	0.02	66.6	5	27306	945371	3.50101e-05
MAE_32770	34673	2	100	3.39795e+06	2.5	10000000	2.70028e+10	0.02	0.5	5	715	3.39724e+06	0.000125811
MAE_35700	11375.6	2	100	1.11481e+06	4.08	10000000	2.70028e+10	0.02	0.816	5	383.52	1.11443e+06	4.12709e-05
MAE_13730	23368.2	2	100	2.29008e+06	5.58	10000000	2.70028e+10	0.02	1.116	5	1076.94	2.289e+06	8.4769e-05
MAE_03670	6905.76	2	100	676764	6.52	10000000	2.70028e+10	0.02	1.304	5	371.64	676393	2.5049e-05
MAE_46490	6291.77	2	100	616593	116	10000000	2.70028e+10	0.02	23.2	5	6032	610561	2.2611e-05
MAE_30450	38040.2	2	100	3.72794e+06	9.17	10000000	2.70028e+10	0.02	1.834	5	2879.38	3.72507e+06	0.000137951
MAE_44400	45890.5	2	100	4.49727e+06	4.38	10000000	2.70028e+10	0.02	0.876	5	1660.02	4.49561e+06	0.000166487
MAE_11500	12844.9	2	100	1.2588e+06	1.22	10000000	2.70028e+10	0.02	0.244	5	129.32	1.25867e+06	4.66125e-05
MAE_32760	60476.6	2	100	5.92671e+06	2.67	10000000	2.70028e+10	0.02	0.534	5	1332.33	5.92538e+06	0.000219435
MAE_55900	32798.6	2	100	3.21427e+06	95.8	10000000	2.70028e+10	0.02	19.16	5	25961.8	3.1883e+06	0.000118073
MAE_49940	33206.6	2	100	3.25425e+06	1.07	10000000	2.70028e+10	0.02	0.214	5	293.18	3.25396e+06	0.000120504
MAE_15550	10163.7	2	100	996039	8.79	10000000	2.70028e+10	0.02	1.758	5	738.36	995300	3.68591e-05
MAE_37480	44714.2	2	100	4.38199e+06	5.91	10000000	2.70028e+10	0.02	1.182	5	2180.79	4.37981e+06	0.000162198
MAE_07560	184598	2	100	1.80906e+07	122	10000000	2.70028e+10	0.02	24.4	5	186050	1.79046e+07	0.000663063
MAE_27840	154299	2	100	1.51213e+07	28.5	10000000	2.70028e+10	0.02	5.7	5	36309	1.5085e+07	0.000558647
MAE_28330	46733.4	2	100	4.57988e+06	10.1	10000000	2.70028e+10	0.02	2.02	5	3898.6	4.57598e+06	0.000169463
MAE_18300	39344.8	2	100	3.85579e+06	19	10000000	2.70028e+10	0.02	3.8	5	6175	3.84961e+06	0.000142563
MAE_33340	42182.9	2	100	4.13393e+06	0.738	10000000	2.70028e+10	0.02	0.1476	5	256.824	4.13367e+06	0.000153083
MAE_05060	48561.1	2	100	4.75898e+06	10.6	10000000	2.70028e+10	0.02	2.12	5	4250.6	4.75473e+06	0.000176083
MAE_54590	13324.1	2	100	1.30576e+06	15.7	10000000	2.70028e+10	0.02	3.14	5	1727	1.30403e+06	4.82925e-05
MAE_29370	8238.99	2	100	807421	9.29	10000000	2.70028e+10	0.02	1.858	5	631.72	806789	2.9878e-05
MAE_07730	79336.8	2	100	7.775e+06	3.43	10000000	2.70028e+10	0.02	0.686	5	2246.65	7.77276e+06	0.00028785
MAE_30180	21433.6	2	100	2.1005e+06	122	10000000	2.70028e+10	0.02	24.4	5	21594	2.0789e+06	7.69884e-05
MAE_17330	134192	2	100	1.31508e+07	81	10000000	2.70028e+10	0.02	16.2	5	89748	1.3061e+07	0.000483691
MAE_00040	66230.5	2	100	6.49059e+06	13.4	10000000	2.70028e+10	0.02	2.68	5	7329.8	6.48326e+06	0.000240096
MAE_25150	14661.4	2	100	1.43682e+06	0.803	10000000	2.70028e+10	0.02	0.1606	5	97.163	1.43672e+06	5.32064e-05
MAE_18780	15266	2	100	1.49607e+06	169	10000000	2.70028e+10	0.02	33.8	5	21294	1.47477e+06	5.46155e-05
MAE_45390	12599.5	2	100	1.23475e+06	0.612	10000000	2.70028e+10	0.02	0.1224	5	63.648	1.23469e+06	4.57245e-05
MAE_53520	60287.3	2	100	5.90816e+06	11.2	10000000	2.70028e+10	0.02	2.24	5	5577.6	5.90258e+06	0.000218591
MAE_01130	19620.8	2	100	1.92284e+06	31	10000000	2.70028e+10	0.02	6.2	5	5022	1.91782e+06	7.10228e-05
MAE_45820	16113.8	2	100	1.57916e+06	14.8	10000000	2.70028e+10	0.02	2.96	5	1968.4	1.57719e+06	5.84083e-05
MAE_15930	36319.9	2	100	3.55935e+06	3.29	10000000	2.70028e+10	0.02	0.658	5	987	3.55837e+06	0.000131778
MAE_02950	10180.5	2	100	997686	0.145	10000000	2.70028e+10	0.02	0.029	5	12.18	997674	3.6947e-05
MAE_05350	13807.8	2	100	1.35317e+06	14.4	10000000	2.70028e+10	0.02	2.88	5	1641.6	1.35153e+06	5.00513e-05
MAE_19180	52134.4	2	100	5.10917e+06	0.219	10000000	2.70028e+10	0.02	0.0438	5	94.17	5.10908e+06	0.000189205
MAE_48580	9205.22	2	100	902112	18.4	10000000	2.70028e+10	0.02	3.68	5	1398.4	900713	3.33563e-05
MAE_44330	7509.91	2	100	735971	12.3	10000000	2.70028e+10	0.02	2.46	5	762.6	735209	2.72271e-05
MAE_01240	9565.25	2	100	937394	473	10000000	2.70028e+10	0.02	94.6	5	37367	900028	3.33309e-05
MAE_61220	10405.3	2	100	1.01972e+06	49.6	10000000	2.70028e+10	0.02	9.92	5	4265.6	1.01546e+06	3.76055e-05
MAE_45580	35285.8	2	100	3.458e+06	21.4	10000000	2.70028e+10	0.02	4.28	5	6227.4	3.45178e+06	0.00012783
MAE_60910	94509.8	2	100	9.26196e+06	15.7	10000000	2.70028e+10	0.02	3.14	5	12246	9.24971e+06	0.000342546
MAE_01380	10419.3	2	100	1.02109e+06	12.9	10000000	2.70028e+10	0.02	2.58	5	1109.4	1.01998e+06	3.7773e-05
MAE_50920	8241.45	2	100	807662	4.42	10000000	2.70028e+10	0.02	0.884	5	300.56	807362	2.98992e-05
MAE_10500	14656.1	2	100	1.4363e+06	3.77	10000000	2.70028e+10	0.02	0.754	5	456.17	1.43584e+06	5.31738e-05
MAE_61700	13571.5	2	100	1.33001e+06	46.6	10000000	2.70028e+10	0.02	9.32	5	5219.2	1.32479e+06	4.90611e-05
MAE_27490	12724	2	100	1.24696e+06	0.174	10000000	2.70028e+10	0.02	0.0348	5	18.27	1.24694e+06	4.61781e-05
MAE_57250	53264.8	2	100	5.21995e+06	8.63	10000000	2.70028e+10	0.02	1.726	5	3797.2	5.21616e+06	0.000193171
MAE_53670	39106.4	2	100	3.83243e+06	23.2	10000000	2.70028e+10	0.02	4.64	5	7493.6	3.82493e+06	0.000141649
MAE_14890	33909.1	2	100	3.32309e+06	10.8	10000000	2.70028e+10	0.02	2.16	5	3024	3.32006e+06	0.000122953
MAE_11850	22383.9	2	100	2.19362e+06	42.2	10000000	2.70028e+10	0.02	8.44	5	7807	2.18581e+06	8.09476e-05
MAE_17080	27383	2	100	2.68354e+06	4.31	10000000	2.70028e+10	0.02	0.862	5	974.06	2.68256e+06	9.93438e-05
MAE_42170	8354.08	2	100	818700	15.2	10000000	2.70028e+10	0.02	3.04	5	1048.8	817651	3.02802e-05
MAE_02220	8228.74	2	100	806417	14.3	10000000	2.70028e+10	0.02	2.86	5	972.4	805444	2.98281e-05
MAE_59310	6171.76	2	100	604832	2.93	10000000	2.70028e+10	0.02	0.586	5	149.43	604683	2.23933e-05
MAE_31070	13934.8	2	100	1.36561e+06	1.34	10000000	2.70028e+10	0.02	0.268	5	154.1	1.36546e+06	5.05672e-05
MAE_12350	77632.4	2	100	7.60798e+06	15.7	10000000	2.70028e+10	0.02	3.14	5	10063.7	7.59791e+06	0.000281375
MAE_11110	75894.9	2	100	7.4377e+06	58.2	10000000	2.70028e+10	0.02	11.64	5	36491.4	7.40121e+06	0.00027409
MAE_22740	17921.8	2	100	1.75634e+06	0.645	10000000	2.70028e+10	0.02	0.129	5	95.46	1.75624e+06	6.50391e-05
MAE_09410	38012.8	2	100	3.72525e+06	4.88	10000000	2.70028e+10	0.02	0.976	5	1532.32	3.72372e+06	0.000137901
MAE_26260	224830	2	100	2.20333e+07	0.508	10000000	2.70028e+10	0.02	0.1016	5	943.356	2.20324e+07	0.000815929
MAE_02280	28315.6	2	100	2.77493e+06	4.99	10000000	2.70028e+10	0.02	0.998	5	1167.66	2.77376e+06	0.000102721
MAE_09540	39455.4	2	100	3.86663e+06	816	10000000	2.70028e+10	0.02	163.2	5	266016	3.60061e+06	0.000133342
MAE_35560	56173.8	2	100	5.50503e+06	26.4	10000000	2.70028e+10	0.02	5.28	5	12249.6	5.49278e+06	0.000203415
MAE_43220	19635.5	2	100	1.92428e+06	24.4	10000000	2.70028e+10	0.02	4.88	5	3952.8	1.92033e+06	7.11159e-05
MAE_19010	19971.8	2	100	1.95724e+06	32.2	10000000	2.70028e+10	0.02	6.44	5	5313	1.95192e+06	7.22859e-05
MAE_27640	51228.4	2	100	5.02038e+06	0.516	10000000	2.70028e+10	0.02	0.1032	5	218.268	5.02016e+06	0.000185912
MAE_27030	9924.46	2	100	972597	57.5	10000000	2.70028e+10	0.02	11.5	5	4715	967882	3.58437e-05
MAE_43670	48790.8	2	100	4.7815e+06	6422	10000000	2.70028e+10	0.02	1284.4	5	2588066	2.19344e+06	8.12299e-05
MAE_50960	30771.6	2	100	3.01562e+06	1.36	10000000	2.70028e+10	0.02	0.272	5	345.44	3.01527e+06	0.000111665
MAE_40750	36850	2	100	3.6113e+06	195	10000000	2.70028e+10	0.02	39	5	59280	3.55202e+06	0.000131543
MAE_21140	22536.3	2	100	2.20856e+06	0.342	10000000	2.70028e+10	0.02	0.0684	5	63.612	2.20849e+06	8.17875e-05
MAE_04550	16360.4	2	100	1.60332e+06	6.98	10000000	2.70028e+10	0.02	1.396	5	942.3	1.60238e+06	5.93412e-05
MAE_24890	10298.8	2	100	1.00929e+06	14.3	10000000	2.70028e+10	0.02	2.86	5	1215.5	1.00807e+06	3.73321e-05
MAE_23990	24225.9	2	100	2.37413e+06	1.36	10000000	2.70028e+10	0.02	0.272	5	272	2.37386e+06	8.79116e-05
MAE_09650	46981.7	2	100	4.6042e+06	62.5	10000000	2.70028e+10	0.02	12.5	5	24250	4.57995e+06	0.00016961
MAE_31170	59679.9	2	100	5.84863e+06	30.1	10000000	2.70028e+10	0.02	6.02	5	14839.3	5.83379e+06	0.000216044
MAE_33170	13939.3	2	100	1.36605e+06	40	10000000	2.70028e+10	0.02	8	5	4600	1.36145e+06	5.04189e-05
MAE_62670	70584.1	2	100	6.91724e+06	73.3	10000000	2.70028e+10	0.02	14.66	5	42733.9	6.87451e+06	0.000254585
MAE_58250	46516	2	100	4.55857e+06	17.9	10000000	2.70028e+10	0.02	3.58	5	6873.6	4.55169e+06	0.000168564
MAE_46430	43136.8	2	100	4.22741e+06	46.7	10000000	2.70028e+10	0.02	9.34	5	16625.2	4.21079e+06	0.000155939
MAE_02850	12348.9	2	100	1.21019e+06	5.37	10000000	2.70028e+10	0.02	1.074	5	547.74	1.20964e+06	4.47968e-05
MAE_14850	6295.05	2	100	616915	3.06	10000000	2.70028e+10	0.02	0.612	5	159.12	616756	2.28404e-05
MAE_08570	6173.4	2	100	604993	105	10000000	2.70028e+10	0.02	21	5	5355	599638	2.22065e-05
MAE_46820	13328.2	2	100	1.30616e+06	8.31	10000000	2.70028e+10	0.02	1.662	5	914.1	1.30525e+06	4.83375e-05
MAE_08710	45295.8	2	100	4.43899e+06	0.357	10000000	2.70028e+10	0.02	0.0714	5	133.518	4.43885e+06	0.000164385
MAE_54070	38619.4	2	100	3.7847e+06	42.3	10000000	2.70028e+10	0.02	8.46	5	13493.7	3.77121e+06	0.00013966
MAE_03950	27748	2	100	2.7193e+06	10.8	10000000	2.70028e+10	0.02	2.16	5	2473.2	2.71683e+06	0.000100613
MAE_13960	42163.2	2	100	4.132e+06	0.395	10000000	2.70028e+10	0.02	0.079	5	137.46	4.13186e+06	0.000153016
MAE_16280	32472.2	2	100	3.18228e+06	3.76	10000000	2.70028e+10	0.02	0.752	5	1007.68	3.18127e+06	0.000117813
MAE_54820	51981.2	2	100	5.09416e+06	0.643	10000000	2.70028e+10	0.02	0.1286	5	275.847	5.09388e+06	0.000188643
MAE_06960	12960.8	2	100	1.27016e+06	4.77	10000000	2.70028e+10	0.02	0.954	5	510.39	1.26965e+06	4.70191e-05
MAE_18700	47703.8	2	100	4.67497e+06	15	10000000	2.70028e+10	0.02	3	5	5910	4.66906e+06	0.00017291
MAE_38750	11512.5	2	100	1.12822e+06	0.226	10000000	2.70028e+10	0.02	0.0452	5	21.47	1.1282e+06	4.17808e-05
MAE_24010	34292.1	2	100	3.36062e+06	0.119	10000000	2.70028e+10	0.02	0.0238	5	33.677	3.36059e+06	0.000124453
MAE_40060	48212.5	2	100	4.72483e+06	0.095	10000000	2.70028e+10	0.02	0.019	5	37.81	4.72479e+06	0.000174974
MAE_13470	15020.2	2	100	1.47198e+06	1.96	10000000	2.70028e+10	0.02	0.392	5	243.04	1.47174e+06	5.45032e-05
MAE_46810	82344	2	100	8.06971e+06	18.7	10000000	2.70028e+10	0.02	3.74	5	12716	8.05699e+06	0.000298376
MAE_49440	45383.4	2	100	4.44757e+06	25.8	10000000	2.70028e+10	0.02	5.16	5	9675	4.4379e+06	0.000164349
MAE_08120	9208.09	2	100	902393	40.1	10000000	2.70028e+10	0.02	8.02	5	3047.6	899345	3.33056e-05
MAE_15260	43255.2	2	100	4.23901e+06	3	10000000	2.70028e+10	0.02	0.6	5	1071	4.23794e+06	0.000156944
MAE_00600	6052.57	2	100	593152	2.61	10000000	2.70028e+10	0.02	0.522	5	130.5	593021	2.19615e-05
MAE_62180	38266.7	2	100	3.75014e+06	27.2	10000000	2.70028e+10	0.02	5.44	5	8595.2	3.74155e+06	0.000138561
MAE_59370	44778.8	2	100	4.38833e+06	563	10000000	2.70028e+10	0.02	112.6	5	208310	4.18002e+06	0.000154799
MAE_40910	24336.8	2	100	2.38501e+06	681	10000000	2.70028e+10	0.02	136.2	5	136881	2.24813e+06	8.32554e-05
MAE_40810	85536.4	2	100	8.38257e+06	3.17	10000000	2.70028e+10	0.02	0.634	5	2238.02	8.38033e+06	0.00031035
MAE_34750	54568.3	2	100	5.34769e+06	18.2	10000000	2.70028e+10	0.02	3.64	5	8190	5.3395e+06	0.000197739
MAE_46090	60476.2	2	100	5.92667e+06	2.67	10000000	2.70028e+10	0.02	0.534	5	1332.33	5.92534e+06	0.000219434
MAE_45880	24938.1	2	100	2.44394e+06	4.9	10000000	2.70028e+10	0.02	0.98	5	1009.4	2.44293e+06	9.04693e-05
MAE_24390	49264.7	2	100	4.82794e+06	3.46	10000000	2.70028e+10	0.02	0.692	5	1408.22	4.82654e+06	0.000178742
MAE_21180	45191	2	100	4.42871e+06	15.4	10000000	2.70028e+10	0.02	3.08	5	5744.2	4.42297e+06	0.000163797
MAE_02640	10656.8	2	100	1.04437e+06	5.56	10000000	2.70028e+10	0.02	1.112	5	489.28	1.04388e+06	3.86581e-05
MAE_18880	42034.2	2	100	4.11935e+06	61.4	10000000	2.70028e+10	0.02	12.28	5	21305.8	4.09805e+06	0.000151764
MAE_15290	44127.3	2	100	4.32447e+06	0.007	10000000	2.70028e+10	0.02	0.0014	5	2.548	4.32447e+06	0.000160149
MAE_52680	19257.1	2	100	1.88719e+06	84.3	10000000	2.70028e+10	0.02	16.86	5	13403.7	1.87379e+06	6.93923e-05
MAE_53930	79298.6	2	100	7.77127e+06	8.63	10000000	2.70028e+10	0.02	1.726	5	5652.65	7.76561e+06	0.000287585
MAE_07030	11508.4	2	100	1.12782e+06	55.7	10000000	2.70028e+10	0.02	11.14	5	5291.5	1.12253e+06	4.15708e-05
MAE_08810	25056.1	2	100	2.4555e+06	12.6	10000000	2.70028e+10	0.02	2.52	5	2608.2	2.45289e+06	9.08382e-05
MAE_25320	46763.4	2	100	4.58281e+06	3.46	10000000	2.70028e+10	0.02	0.692	5	1335.56	4.58148e+06	0.000169667
MAE_33740	6666.97	2	100	653363	75.3	10000000	2.70028e+10	0.02	15.06	5	4141.5	649222	2.40427e-05
MAE_30640	87395.5	2	100	8.56476e+06	4.52	10000000	2.70028e+10	0.02	0.904	5	3263.44	8.56149e+06	0.000317059
MAE_34320	8718.21	2	100	854385	15.5	10000000	2.70028e+10	0.02	3.1	5	1116	853269	3.15992e-05
MAE_51180	10051.4	2	100	985041	216	10000000	2.70028e+10	0.02	43.2	5	17928	967113	3.58153e-05
MAE_26170	41332.2	2	100	4.05055e+06	0.405	10000000	2.70028e+10	0.02	0.081	5	138.105	4.05042e+06	0.00015
MAE_25400	56659.1	2	100	5.5526e+06	9.91	10000000	2.70028e+10	0.02	1.982	5	4637.88	5.54796e+06	0.000205458
MAE_22080	6297.92	2	100	617196	20.6	10000000	2.70028e+10	0.02	4.12	5	1071.2	616125	2.28171e-05
MAE_14100	8842.32	2	100	866547	146	10000000	2.70028e+10	0.02	29.2	5	10658	855889	3.16963e-05
MAE_57220	7271.12	2	100	712570	8.68	10000000	2.70028e+10	0.02	1.736	5	520.8	712049	2.63694e-05
MAE_54980	77001.6	2	100	7.54616e+06	8.11	10000000	2.70028e+10	0.02	1.622	5	5157.96	7.541e+06	0.000279267
MAE_02000	31985.6	2	100	3.13459e+06	5.82	10000000	2.70028e+10	0.02	1.164	5	1536.48	3.13306e+06	0.000116027
MAE_35510	98330.4	2	100	9.63638e+06	48.2	10000000	2.70028e+10	0.02	9.64	5	39138.4	9.59724e+06	0.000355416
MAE_31610	44127.3	2	100	4.32447e+06	0.7	10000000	2.70028e+10	0.02	0.14	5	254.8	4.32422e+06	0.000160139
MAE_42030	14773.2	2	100	1.44778e+06	13.2	10000000	2.70028e+10	0.02	2.64	5	1610.4	1.44617e+06	5.35561e-05
MAE_12220	54170.5	2	100	5.30871e+06	0.412	10000000	2.70028e+10	0.02	0.0824	5	184.164	5.30852e+06	0.000196591
MAE_43590	247927	2	100	2.42968e+07	8.54	10000000	2.70028e+10	0.02	1.708	5	17472.8	2.42793e+07	0.000899141
MAE_34420	6663.69	2	100	653042	40.9	10000000	2.70028e+10	0.02	8.18	5	2249.5	650792	2.41009e-05
MAE_40870	88381.5	2	100	8.66139e+06	1.14	10000000	2.70028e+10	0.02	0.228	5	831.06	8.66056e+06	0.000320728
MAE_35110	47975.4	2	100	4.70159e+06	0.998	10000000	2.70028e+10	0.02	0.1996	5	395.208	4.70119e+06	0.0001741
MAE_55710	45175	2	100	4.42715e+06	30.9	10000000	2.70028e+10	0.02	6.18	5	11525.7	4.41562e+06	0.000163524
MAE_50470	26883.7	2	100	2.6346e+06	30.4	10000000	2.70028e+10	0.02	6.08	5	6748.8	2.62785e+06	9.73178e-05
MAE_52910	46888.3	2	100	4.59505e+06	15.4	10000000	2.70028e+10	0.02	3.08	5	5959.8	4.58909e+06	0.000169949
MAE_06400	35142.8	2	100	3.44399e+06	14.6	10000000	2.70028e+10	0.02	2.92	5	4234	3.43976e+06	0.000127385
MAE_06950	17334	2	100	1.69874e+06	0.321	10000000	2.70028e+10	0.02	0.0642	5	45.903	1.69869e+06	6.29079e-05
MAE_07590	32000	2	100	3.136e+06	3.3	10000000	2.70028e+10	0.02	0.66	5	871.2	3.13513e+06	0.000116104
MAE_47360	10298.4	2	100	1.00925e+06	0.902	10000000	2.70028e+10	0.02	0.1804	5	76.67	1.00917e+06	3.73727e-05
MAE_34350	10905	2	100	1.06869e+06	24.8	10000000	2.70028e+10	0.02	4.96	5	2232	1.06646e+06	3.94945e-05
MAE_36940	90371.7	2	100	8.85642e+06	1.58	10000000	2.70028e+10	0.02	0.316	5	1178.68	8.85524e+06	0.000327938
MAE_40260	101930	2	100	9.98913e+06	26.4	10000000	2.70028e+10	0.02	5.28	5	22228.8	9.9669e+06	0.000369106
MAE_36130	133251	2	100	1.30586e+07	11.9	10000000	2.70028e+10	0.02	2.38	5	13101.9	1.30455e+07	0.000483117
MAE_53990	24214.4	2	100	2.37301e+06	5456	10000000	2.70028e+10	0.02	1091.2	5	1091200	1.28181e+06	4.74695e-05
MAE_16630	7384.98	2	100	723728	36.5	10000000	2.70028e+10	0.02	7.3	5	2226.5	721502	2.67195e-05
MAE_01910	79305.6	2	100	7.77195e+06	95	10000000	2.70028e+10	0.02	19	5	62225	7.70972e+06	0.000285515
MAE_11360	24592.4	2	100	2.41006e+06	6.68	10000000	2.70028e+10	0.02	1.336	5	1356.04	2.4087e+06	8.92019e-05
MAE_51100	7029.05	2	100	688847	5.98	10000000	2.70028e+10	0.02	1.196	5	346.84	688500	2.54973e-05
MAE_32030	12480.3	2	100	1.22307e+06	67	10000000	2.70028e+10	0.02	13.4	5	6901	1.21617e+06	4.50387e-05
MAE_35470	7634.43	2	100	748174	2.93	10000000	2.70028e+10	0.02	0.586	5	184.59	747990	2.77004e-05
MAE_26090	50625	2	100	4.96125e+06	22.8	10000000	2.70028e+10	0.02	4.56	5	9530.4	4.95172e+06	0.000183378
MAE_54420	41041.3	2	100	4.02205e+06	1.07	10000000	2.70028e+10	0.02	0.214	5	362.73	4.02169e+06	0.000148936
MAE_03250	23747.9	2	100	2.32729e+06	0.282	10000000	2.70028e+10	0.02	0.0564	5	55.272	2.32724e+06	8.61849e-05
MAE_33450	21424.2	2	100	2.09957e+06	46.3	10000000	2.70028e+10	0.02	9.26	5	8195.1	2.09138e+06	7.74504e-05
MAE_33860	12600.8	2	100	1.23487e+06	22.7	10000000	2.70028e+10	0.02	4.54	5	2360.8	1.23251e+06	4.56439e-05
MAE_38500	61696.8	2	100	6.04629e+06	0.766	10000000	2.70028e+10	0.02	0.1532	5	389.894	6.0459e+06	0.000223899
MAE_07600	10060.9	2	100	985965	8.55	10000000	2.70028e+10	0.02	1.71	5	709.65	985256	3.64871e-05
MAE_12890	27972.8	2	100	2.74134e+06	5.97	10000000	2.70028e+10	0.02	1.194	5	1379.07	2.73996e+06	0.000101469
MAE_48750	11147.1	2	100	1.09242e+06	0.278	10000000	2.70028e+10	0.02	0.0556	5	25.576	1.09239e+06	4.04547e-05
MAE_43850	27144.6	2	100	2.66017e+06	12.4	10000000	2.70028e+10	0.02	2.48	5	2777.6	2.6574e+06	9.84118e-05
MAE_20330	34763.9	2	100	3.40686e+06	1.07	10000000	2.70028e+10	0.02	0.214	5	307.09	3.40656e+06	0.000126156
MAE_38710	106026	2	100	1.03906e+07	29.9	10000000	2.70028e+10	0.02	5.98	5	26192.4	1.03644e+07	0.000383826
MAE_36650	59985.1	2	100	5.87854e+06	0.401	10000000	2.70028e+10	0.02	0.0802	5	198.495	5.87834e+06	0.000217694
MAE_04280	13683.3	2	100	1.34096e+06	1.05	10000000	2.70028e+10	0.02	0.21	5	118.65	1.34085e+06	4.96558e-05
MAE_56540	32362.9	2	100	3.17156e+06	27.4	10000000	2.70028e+10	0.02	5.48	5	7315.8	3.16425e+06	0.000117182
MAE_15650	12712.2	2	100	1.24579e+06	1530	10000000	2.70028e+10	0.02	306	5	160650	1.08514e+06	4.01862e-05
MAE_24260	22170.5	2	100	2.17271e+06	43.9	10000000	2.70028e+10	0.02	8.78	5	8033.7	2.16468e+06	8.01649e-05
MAE_26210	42037.5	2	100	4.11967e+06	165	10000000	2.70028e+10	0.02	33	5	57255	4.06242e+06	0.000150444
MAE_22260	15381.5	2	100	1.50739e+06	4.95	10000000	2.70028e+10	0.02	0.99	5	628.65	1.50676e+06	5.58e-05
MAE_43320	24005.1	2	100	2.3525e+06	1.9	10000000	2.70028e+10	0.02	0.38	5	376.2	2.35212e+06	8.71066e-05
MAE_04660	23754.8	2	100	2.32797e+06	12.5	10000000	2.70028e+10	0.02	2.5	5	2450	2.32552e+06	8.61215e-05
MAE_62550	7267.84	2	100	712248	48.2	10000000	2.70028e+10	0.02	9.64	5	2892	709356	2.62697e-05
MAE_28910	23627.9	2	100	2.31553e+06	9.26	10000000	2.70028e+10	0.02	1.852	5	1805.7	2.31372e+06	8.56845e-05
MAE_32200	18409.2	2	100	1.8041e+06	0.201	10000000	2.70028e+10	0.02	0.0402	5	30.552	1.80407e+06	6.68105e-05
MAE_36900	23853.9	2	100	2.33769e+06	28	10000000	2.70028e+10	0.02	5.6	5	5516	2.33217e+06	8.63676e-05
MAE_20980	32073.7	2	100	3.14322e+06	95.3	10000000	2.70028e+10	0.02	19.06	5	25254.5	3.11796e+06	0.000115468
MAE_31520	34043.8	2	100	3.3363e+06	22.8	10000000	2.70028e+10	0.02	4.56	5	6406.8	3.32989e+06	0.000123316
MAE_18430	25781.1	2	100	2.52654e+06	77.7	10000000	2.70028e+10	0.02	15.54	5	16550.1	2.50999e+06	9.29531e-05
MAE_46720	23036	2	100	2.25753e+06	10.1	10000000	2.70028e+10	0.02	2.02	5	1919	2.25561e+06	8.35324e-05
MAE_35910	6901.66	2	100	676363	5.57	10000000	2.70028e+10	0.02	1.114	5	317.49	676045	2.50361e-05
MAE_16860	38122.9	2	100	3.73605e+06	149	10000000	2.70028e+10	0.02	29.8	5	46935	3.68911e+06	0.00013662
MAE_01330	15278.3	2	100	1.49727e+06	76.7	10000000	2.70028e+10	0.02	15.34	5	9664.2	1.48761e+06	5.50908e-05
MAE_59130	12840.4	2	100	1.25836e+06	38.6	10000000	2.70028e+10	0.02	7.72	5	4091.6	1.25426e+06	4.64494e-05
MAE_01010	40837.8	2	100	4.0021e+06	7.52	10000000	2.70028e+10	0.02	1.504	5	2534.24	3.99957e+06	0.000148117
MAE_10050	22768.1	2	100	2.23127e+06	138	10000000	2.70028e+10	0.02	27.6	5	25944	2.20533e+06	8.16704e-05
MAE_03120	22416.3	2	100	2.1968e+06	377	10000000	2.70028e+10	0.02	75.4	5	69745	2.12705e+06	7.87714e-05
MAE_46170	11864.7	2	100	1.16274e+06	6.17	10000000	2.70028e+10	0.02	1.234	5	604.66	1.16214e+06	4.30376e-05
MAE_06190	30168.7	2	100	2.95653e+06	13.6	10000000	2.70028e+10	0.02	2.72	5	3386.4	2.95314e+06	0.000109364
MAE_29210	12236.6	2	100	1.19919e+06	5.29	10000000	2.70028e+10	0.02	1.058	5	534.29	1.19866e+06	4.439e-05
MAE_23910	13922.5	2	100	1.36441e+06	549	10000000	2.70028e+10	0.02	109.8	5	63135	1.30127e+06	4.81902e-05
MAE_01660	35742.4	2	100	3.50276e+06	0.577	10000000	2.70028e+10	0.02	0.1154	5	170.215	3.50259e+06	0.000129712
MAE_62530	57982.9	2	100	5.68233e+06	103	10000000	2.70028e+10	0.02	20.6	5	49337	5.63299e+06	0.000208608
MAE_22970	72654.2	2	100	7.12011e+06	15.1	10000000	2.70028e+10	0.02	3.02	5	9060	7.11105e+06	0.000263345
MAE_36180	18180.7	2	100	1.78171e+06	0.195	10000000	2.70028e+10	0.02	0.039	5	29.25	1.78168e+06	6.59811e-05
MAE_52530	14153.9	2	100	1.38708e+06	179	10000000	2.70028e+10	0.02	35.8	5	20943	1.36614e+06	5.05925e-05
MAE_22720	12957.1	2	100	1.2698e+06	91.6	10000000	2.70028e+10	0.02	18.32	5	9801.2	1.25999e+06	4.66616e-05
MAE_03180	6175.86	2	100	605234	20.6	10000000	2.70028e+10	0.02	4.12	5	1050.6	604184	2.23748e-05
MAE_41400	88748	2	100	8.6973e+06	170	10000000	2.70028e+10	0.02	34	5	124610	8.57269e+06	0.000317474
MAE_36760	80221.9	2	100	7.86175e+06	187	10000000	2.70028e+10	0.02	37.4	5	123794	7.73796e+06	0.000286561
MAE_33900	30876.4	2	100	3.02589e+06	116	10000000	2.70028e+10	0.02	23.2	5	29580	2.99631e+06	0.000110963
MAE_24480	35454.8	2	100	3.47458e+06	17834	10000000	2.70028e+10	0.02	3566.8	5	5225362	-1.75079e+06	-6.48372e-05
MAE_09710	45044.3	2	100	4.41434e+06	5.75	10000000	2.70028e+10	0.02	1.15	5	2139	4.4122e+06	0.000163398
MAE_29040	139930	2	100	1.37131e+07	13.6	10000000	2.70028e+10	0.02	2.72	5	15708	1.36974e+07	0.000507258
MAE_05110	6418.75	2	100	629038	13.6	10000000	2.70028e+10	0.02	2.72	5	720.8	628317	2.32686e-05
MAE_35480	32128.2	2	100	3.14856e+06	18.6	10000000	2.70028e+10	0.02	3.72	5	4929	3.14363e+06	0.000116419
MAE_19640	42156.3	2	100	4.13131e+06	16.1	10000000	2.70028e+10	0.02	3.22	5	5602.8	4.12571e+06	0.000152788
MAE_45500	26524.5	2	100	2.5994e+06	1.67	10000000	2.70028e+10	0.02	0.334	5	365.73	2.59904e+06	9.62505e-05
MAE_33070	14042.1	2	100	1.37613e+06	173	10000000	2.70028e+10	0.02	34.6	5	20068	1.35606e+06	5.02192e-05
MAE_08580	41914.2	2	100	4.10759e+06	33.9	10000000	2.70028e+10	0.02	6.78	5	11729.4	4.09586e+06	0.000151683
MAE_55920	26637.5	2	100	2.61048e+06	25.5	10000000	2.70028e+10	0.02	5.1	5	5610	2.60487e+06	9.64665e-05
MAE_14040	11395.7	2	100	1.11678e+06	11.9	10000000	2.70028e+10	0.02	2.38	5	1118.6	1.11566e+06	4.13166e-05
MAE_53760	48671.7	2	100	4.76982e+06	443	10000000	2.70028e+10	0.02	88.6	5	178086	4.59174e+06	0.000170047
MAE_36750	66377.2	2	100	6.50497e+06	19.3	10000000	2.70028e+10	0.02	3.86	5	10576.4	6.49439e+06	0.000240508
MAE_01480	10544.6	2	100	1.03337e+06	1.11	10000000	2.70028e+10	0.02	0.222	5	96.57	1.03327e+06	3.82654e-05
MAE_55630	43276.1	2	100	4.24106e+06	0.316	10000000	2.70028e+10	0.02	0.0632	5	112.812	4.24095e+06	0.000157056
MAE_40280	39855.2	2	100	3.90581e+06	0.833	10000000	2.70028e+10	0.02	0.1666	5	274.057	3.90553e+06	0.000144634
MAE_53610	26157.5	2	100	2.56343e+06	18.8	10000000	2.70028e+10	0.02	3.76	5	4060.8	2.55937e+06	9.47817e-05
MAE_59530	58650.6	2	100	5.74776e+06	1.66	10000000	2.70028e+10	0.02	0.332	5	803.44	5.74696e+06	0.000212828
MAE_40620	42889	2	100	4.20312e+06	2.94	10000000	2.70028e+10	0.02	0.588	5	1040.76	4.20208e+06	0.000155616
MAE_40610	20948.7	2	100	2.05297e+06	142	10000000	2.70028e+10	0.02	28.4	5	24566	2.02841e+06	7.51183e-05
MAE_09270	38111.1	2	100	3.73488e+06	34.2	10000000	2.70028e+10	0.02	6.84	5	10773	3.72411e+06	0.000137916
MAE_18490	42506.4	2	100	4.16563e+06	14.1	10000000	2.70028e+10	0.02	2.82	5	4949.1	4160683	0.000154083
MAE_28930	39833.8	2	100	3.90372e+06	74.2	10000000	2.70028e+10	0.02	14.84	5	24411.8	3.8793e+06	0.000143663
MAE_26510	46787.6	2	100	4.58518e+06	2.19	10000000	2.70028e+10	0.02	0.438	5	845.34	4.58434e+06	0.000169773
MAE_08000	37148.5	2	100	3.64055e+06	65.8	10000000	2.70028e+10	0.02	13.16	5	20200.6	3.62035e+06	0.000134073
MAE_10310	42182.5	2	100	4133885	2.85	10000000	2.70028e+10	0.02	0.57	5	991.8	4.13289e+06	0.000153054
MAE_14780	80960.7	2	100	7.93415e+06	2.05	10000000	2.70028e+10	0.02	0.41	5	1371.45	7.93278e+06	0.000293776
MAE_62880	57980.1	2	100	5.68205e+06	15.4	10000000	2.70028e+10	0.02	3.08	5	7376.6	5.67467e+06	0.000210151
MAE_03460	42778.4	2	100	4.19229e+06	8.3	10000000	2.70028e+10	0.02	1.66	5	2929.9	4.18936e+06	0.000155145
MAE_15210	25292	2	100	2.47862e+06	43.3	10000000	2.70028e+10	0.02	8.66	5	9049.7	2.46957e+06	9.14559e-05
MAE_26580	18043.8	2	100	1.7683e+06	10.3	10000000	2.70028e+10	0.02	2.06	5	1534.7	1.76676e+06	6.54288e-05
MAE_52550	15845.9	2	100	1.5529e+06	407	10000000	2.70028e+10	0.02	81.4	5	53317	1.49959e+06	5.55344e-05
MAE_27040	6657.13	2	100	652399	2.06	10000000	2.70028e+10	0.02	0.412	5	113.3	652285	2.41562e-05
MAE_21470	6785.75	2	100	665004	15.6	10000000	2.70028e+10	0.02	3.12	5	873.6	664130	2.45948e-05
MAE_14210	57505.4	2	100	5.63553e+06	8.87	10000000	2.70028e+10	0.02	1.774	5	4213.25	5.63131e+06	0.000208545
MAE_16460	14883.8	2	100	1.45861e+06	4.12	10000000	2.70028e+10	0.02	0.824	5	506.76	1.45811e+06	5.39983e-05
MAE_00360	26656.4	2	100	2.61233e+06	11.1	10000000	2.70028e+10	0.02	2.22	5	2442	2.60989e+06	9.66523e-05
MAE_27900	51622	2	100	5.05896e+06	2.99	10000000	2.70028e+10	0.02	0.598	5	1273.74	5.05768e+06	0.000187302
MAE_55790	11994.6	2	100	1.17547e+06	8.18	10000000	2.70028e+10	0.02	1.636	5	809.82	1.17466e+06	4.35013e-05
MAE_47290	19970.6	2	100	1.95712e+06	16031	10000000	2.70028e+10	0.02	3206.2	5	2645115	-687999	-2.54788e-05
MAE_55450	32211.3	2	100	3.15671e+06	18.5	10000000	2.70028e+10	0.02	3.7	5	4921	3.15179e+06	0.000116721
MAE_60360	23151.1	2	100	2.26881e+06	17.9	10000000	2.70028e+10	0.02	3.58	5	3418.9	2.26539e+06	8.38945e-05
MAE_03350	46787.6	2	100	4.58518e+06	1.5	10000000	2.70028e+10	0.02	0.3	5	579	4.5846e+06	0.000169782
MAE_38980	9688.54	2	100	949477	0.448	10000000	2.70028e+10	0.02	0.0896	5	35.84	949441	3.51608e-05
MAE_35710	16226.9	2	100	1.59024e+06	1.38	10000000	2.70028e+10	0.02	0.276	5	184.92	1.59005e+06	5.88846e-05
MAE_44180	73154.8	2	100	7.16917e+06	11.5	10000000	2.70028e+10	0.02	2.3	5	6946	7.16222e+06	0.00026524
MAE_15840	48841.7	2	100	4.78648e+06	5.41	10000000	2.70028e+10	0.02	1.082	5	2180.23	4.7843e+06	0.000177178
MAE_00500	36244.6	2	100	3.55197e+06	2.04	10000000	2.70028e+10	0.02	0.408	5	609.96	3.55136e+06	0.000131518
MAE_44350	29547.3	2	100	2.89564e+06	1.13	10000000	2.70028e+10	0.02	0.226	5	275.72	2.89536e+06	0.000107224
MAE_42640	31122.2	2	100	3.04997e+06	0.242	10000000	2.70028e+10	0.02	0.0484	5	62.194	3.04991e+06	0.000112948
MAE_41120	8963.56	2	100	878429	8.03	10000000	2.70028e+10	0.02	1.606	5	594.22	877835	3.2509e-05
MAE_28350	58235.7	2	100	5.7071e+06	35.3	10000000	2.70028e+10	0.02	7.06	5	16979.3	5.69012e+06	0.000210723
MAE_62650	77103.6	2	100	7.55615e+06	35.5	10000000	2.70028e+10	0.02	7.1	5	22613.5	7.53354e+06	0.000278991
MAE_04960	14416.1	2	100	1.41278e+06	1.48	10000000	2.70028e+10	0.02	0.296	5	176.12	1.4126e+06	5.2313e-05
MAE_61780	14289.5	2	100	1.40037e+06	4.95	10000000	2.70028e+10	0.02	0.99	5	584.1	1.39979e+06	5.18386e-05
MAE_57120	59596.4	2	100	5.84044e+06	3.27	10000000	2.70028e+10	0.02	0.654	5	1608.84	5.83884e+06	0.000216231
MAE_58740	28690	2	100	2.81162e+06	8.97	10000000	2.70028e+10	0.02	1.794	5	2125.89	2.8095e+06	0.000104045
MAE_02780	46363.2	2	100	4.54359e+06	10	10000000	2.70028e+10	0.02	2	5	3830	4.53976e+06	0.000168122
MAE_37190	47347.9	2	100	4.64009e+06	73.5	10000000	2.70028e+10	0.02	14.7	5	28738.5	4.61135e+06	0.000170773
MAE_50480	38262.2	2	100	3.7497e+06	5.92	10000000	2.70028e+10	0.02	1.184	5	1870.72	3.74783e+06	0.000138794
MAE_43540	6661.23	2	100	652801	10.4	10000000	2.70028e+10	0.02	2.08	5	572	652229	2.41541e-05
MAE_50780	30038	2	100	2.94372e+06	6.77	10000000	2.70028e+10	0.02	1.354	5	1678.96	2.94205e+06	0.000108953
MAE_07490	26300.1	2	100	2.57741e+06	0.878	10000000	2.70028e+10	0.02	0.1756	5	190.526	2.57722e+06	9.54424e-05
MAE_18790	54020.2	2	100	5.29397e+06	13.4	10000000	2.70028e+10	0.02	2.68	5	5976.4	5.288e+06	0.000195831
MAE_43750	9691.82	2	100	949798	0.154	10000000	2.70028e+10	0.02	0.0308	5	12.32	949786	3.51736e-05
MAE_49220	23614.3	2	100	2.3142e+06	15.9	10000000	2.70028e+10	0.02	3.18	5	3100.5	2.3111e+06	8.55875e-05
MAE_49360	50070.1	2	100	4.90687e+06	7.38	10000000	2.70028e+10	0.02	1.476	5	3047.94	4.90382e+06	0.000181604
MAE_16800	28721.6	2	100	2.81471e+06	8.07	10000000	2.70028e+10	0.02	1.614	5	1912.59	2.8128e+06	0.000104167
MAE_07350	16114.7	2	100	1.57924e+06	315	10000000	2.70028e+10	0.02	63	5	41895	1.53734e+06	5.69327e-05
MAE_23280	46986.2	2	100	4.60465e+06	4.28	10000000	2.70028e+10	0.02	0.856	5	1660.64	4.60299e+06	0.000170463
MAE_13600	25064.7	2	100	2.45634e+06	10.9	10000000	2.70028e+10	0.02	2.18	5	2256.3	2.45408e+06	9.08825e-05
MAE_12450	27478.8	2	100	2.69293e+06	3.66	10000000	2.70028e+10	0.02	0.732	5	830.82	2.6921e+06	9.96968e-05
MAE_02750	107369	2	100	1.05221e+07	5	10000000	2.70028e+10	0.02	1	5	4430	1.05177e+07	0.000389504
MAE_48710	55443.1	2	100	5.43342e+06	8.05	10000000	2.70028e+10	0.02	1.61	5	3686.9	5.42973e+06	0.00020108
MAE_30160	57692.6	2	100	5.65388e+06	0.332	10000000	2.70028e+10	0.02	0.0664	5	158.032	5.65372e+06	0.000209375
MAE_06090	74674.3	2	100	7.31808e+06	21086	10000000	2.70028e+10	0.02	4217.2	5	13010062	-5.69198e+06	-0.000210792
MAE_16030	13575.6	2	100	1.33041e+06	1.74	10000000	2.70028e+10	0.02	0.348	5	194.88	1.33021e+06	4.9262e-05
MAE_59640	50821.6	2	100	4.98051e+06	1290	10000000	2.70028e+10	0.02	258	5	541800	4.43871e+06	0.00016438
MAE_35040	7386.21	2	100	723849	180	10000000	2.70028e+10	0.02	36	5	10980	712869	2.63998e-05
MAE_28170	42267.2	2	100	4.14219e+06	61.9	10000000	2.70028e+10	0.02	12.38	5	21603.1	4.12059e+06	0.000152598
MAE_12170	20487.5	2	100	2.00778e+06	3.28	10000000	2.70028e+10	0.02	0.656	5	554.32	2.00722e+06	7.43338e-05
MAE_33590	59702	2	100	5.8508e+06	13.8	10000000	2.70028e+10	0.02	2.76	5	6803.4	5.844e+06	0.000216422
MAE_01390	6657.54	2	100	652439	38.2	10000000	2.70028e+10	0.02	7.64	5	2101	650338	2.40841e-05
MAE_10720	6779.19	2	100	664361	1.06	10000000	2.70028e+10	0.02	0.212	5	59.36	664301	2.46012e-05
MAE_25940	12218.6	2	100	1.19742e+06	16.4	10000000	2.70028e+10	0.02	3.28	5	1656.4	1.19577e+06	4.4283e-05
MAE_50850	7270.3	2	100	712489	7.14	10000000	2.70028e+10	0.02	1.428	5	428.4	712061	2.63699e-05
MAE_22020	39605.7	2	100	3.88136e+06	8.63	10000000	2.70028e+10	0.02	1.726	5	2822.01	3.87854e+06	0.000143635
MAE_55800	15874.6	2	100	1.55572e+06	0.643	10000000	2.70028e+10	0.02	0.1286	5	84.233	1.55563e+06	5.761e-05
MAE_33940	12004.4	2	100	1.17643e+06	3.19	10000000	2.70028e+10	0.02	0.638	5	315.81	1.17612e+06	4.35553e-05
MAE_05850	74507.3	2	100	7.30171e+06	1.82	10000000	2.70028e+10	0.02	0.364	5	1119.3	7.30059e+06	0.000270364
MAE_49250	46503.7	2	100	4.55736e+06	76.8	10000000	2.70028e+10	0.02	15.36	5	29491.2	4.52787e+06	0.000167681
MAE_41410	59315.4	2	100	5.8129e+06	41.1	10000000	2.70028e+10	0.02	8.22	5	20139	5.79277e+06	0.000214524
MAE_18670	46400.5	2	100	4.54725e+06	13.2	10000000	2.70028e+10	0.02	2.64	5	5055.6	4.54219e+06	0.000168212
MAE_61620	7506.22	2	100	735610	0.553	10000000	2.70028e+10	0.02	0.1106	5	34.286	735575	2.72407e-05
MAE_07320	23622.1	2	100	2.31497e+06	104	10000000	2.70028e+10	0.02	20.8	5	20280	2.29469e+06	8.49796e-05
MAE_19960	74507.3	2	100	7.30171e+06	1.82	10000000	2.70028e+10	0.02	0.364	5	1119.3	7.30059e+06	0.000270364
MAE_22680	9941.68	2	100	974285	3.85	10000000	2.70028e+10	0.02	0.77	5	315.7	973969	3.60692e-05
MAE_35610	17453.2	2	100	1.71042e+06	12.7	10000000	2.70028e+10	0.02	2.54	5	1828.8	1.70859e+06	6.32744e-05
MAE_40730	31258.2	2	100	3.0633e+06	0.247	10000000	2.70028e+10	0.02	0.0494	5	63.726	3.06324e+06	0.000113441
MAE_56240	116548	2	100	1.14217e+07	8.55	10000000	2.70028e+10	0.02	1.71	5	8225.1	1.14134e+07	0.000422676
MAE_62790	14171.5	2	100	1.38881e+06	19.1	10000000	2.70028e+10	0.02	3.82	5	2234.7	1.38658e+06	5.13493e-05
MAE_62580	86016.4	2	100	8.42961e+06	13.3	10000000	2.70028e+10	0.02	2.66	5	9443	8.42017e+06	0.000311825
MAE_13710	32084.7	2	100	3.1443e+06	13.4	10000000	2.70028e+10	0.02	2.68	5	3551	3.14075e+06	0.000116312
MAE_02520	8116.11	2	100	795379	0.812	10000000	2.70028e+10	0.02	0.1624	5	54.404	795324	2.94534e-05
MAE_16130	22661.6	2	100	2.22084e+06	2.32	10000000	2.70028e+10	0.02	0.464	5	433.84	2.22041e+06	8.22287e-05
MAE_12720	31495.3	2	100	3.08654e+06	7.52	10000000	2.70028e+10	0.02	1.504	5	1955.2	3.08459e+06	0.000114232
MAE_06930	15859.9	2	100	1.55427e+06	54.7	10000000	2.70028e+10	0.02	10.94	5	7165.7	1.5471e+06	5.72941e-05
MAE_20560	6422.44	2	100	629399	26.1	10000000	2.70028e+10	0.02	5.22	5	1383.3	628016	2.32574e-05
MAE_21740	43342	2	100	4.24752e+06	2.66	10000000	2.70028e+10	0.02	0.532	5	952.28	4.24656e+06	0.000157264
MAE_34930	29445.7	2	100	2.88568e+06	8.67	10000000	2.70028e+10	0.02	1.734	5	2106.81	2.88358e+06	0.000106788
MAE_27240	43276.1	2	100	4.24106e+06	0.316	10000000	2.70028e+10	0.02	0.0632	5	112.812	4.24095e+06	0.000157056
MAE_24600	77648	2	100	7.6095e+06	3.02	10000000	2.70028e+10	0.02	0.604	5	1935.82	7.60757e+06	0.000281732
MAE_19140	22637.4	2	100	2.21847e+06	41.4	10000000	2.70028e+10	0.02	8.28	5	7741.8	2.21073e+06	8.18702e-05
MAE_47130	22430.6	2	100	2.1982e+06	6.67	10000000	2.70028e+10	0.02	1.334	5	1233.95	2.19697e+06	8.13607e-05
MAE_62000	59426.3	2	100	5.82378e+06	244	10000000	2.70028e+10	0.02	48.8	5	119804	5.70398e+06	0.000211236
MAE_53120	17676.8	2	100	1.73233e+06	88.8	10000000	2.70028e+10	0.02	17.76	5	12964.8	1.71937e+06	6.36736e-05
MAE_49980	31373.7	2	100	3.07462e+06	2.98	10000000	2.70028e+10	0.02	0.596	5	771.82	3.07385e+06	0.000113834
MAE_36590	14643	2	100	1.43501e+06	173	10000000	2.70028e+10	0.02	34.6	5	20933	1.41408e+06	5.23678e-05
MAE_49070	26307.8	2	100	2.57817e+06	0.864	10000000	2.70028e+10	0.02	0.1728	5	187.488	2.57798e+06	9.54708e-05
MAE_41850	69079.3	2	100	6.76977e+06	6.46	10000000	2.70028e+10	0.02	1.292	5	3682.2	6.76609e+06	0.00025057
MAE_12600	75542.2	2	100	7.40314e+06	2.81	10000000	2.70028e+10	0.02	0.562	5	1753.44	7.40139e+06	0.000274097
MAE_01560	49085.4	2	100	4.81037e+06	0.531	10000000	2.70028e+10	0.02	0.1062	5	215.055	4.81015e+06	0.000178135
MAE_00860	28315.6	2	100	2.77493e+06	4.99	10000000	2.70028e+10	0.02	0.998	5	1167.66	2.77376e+06	0.000102721
MAE_22330	9564.02	2	100	937274	140	10000000	2.70028e+10	0.02	28	5	11060	926214	3.43006e-05
MAE_10320	34264.2	2	100	3.35789e+06	30.1	10000000	2.70028e+10	0.02	6.02	5	8518.3	3.34937e+06	0.000124038
MAE_58110	11755.8	2	100	1.15207e+06	25.6	10000000	2.70028e+10	0.02	5.12	5	2483.2	1.14958e+06	4.25727e-05
MAE_40970	25930.6	2	100	2.5412e+06	25.2	10000000	2.70028e+10	0.02	5.04	5	5392.8	2.53581e+06	9.39089e-05
MAE_03490	12250.6	2	100	1.20056e+06	8.34	10000000	2.70028e+10	0.02	1.668	5	842.34	1.19971e+06	4.44292e-05
MAE_40160	17929.6	2	100	1.7571e+06	8.01	10000000	2.70028e+10	0.02	1.602	5	1185.48	1.75591e+06	6.5027e-05
MAE_33700	18157.3	2	100	1.77942e+06	165	10000000	2.70028e+10	0.02	33	5	24750	1.75467e+06	6.49808e-05
MAE_19320	34048.8	2	100	3.33678e+06	11.6	10000000	2.70028e+10	0.02	2.32	5	3259.6	3.33352e+06	0.000123451
MAE_18230	32593.1	2	100	3.19412e+06	10.5	10000000	2.70028e+10	0.02	2.1	5	2824.5	3.1913e+06	0.000118184
MAE_24700	41204	2	100	4.03799e+06	0.324	10000000	2.70028e+10	0.02	0.0648	5	110.16	4.03788e+06	0.000149535
MAE_17720	26398.3	2	100	2.58704e+06	0.464	10000000	2.70028e+10	0.02	0.0928	5	101.152	2.58694e+06	9.58024e-05
MAE_26300	31737.4	2	100	3.11027e+06	5180	10000000	2.70028e+10	0.02	1036	5	1357160	1.75311e+06	6.49231e-05
MAE_56140	15640.4	2	100	1.53276e+06	33.1	10000000	2.70028e+10	0.02	6.62	5	4269.9	1.52849e+06	5.66047e-05
MAE_40430	17436.4	2	100	1.70877e+06	40.7	10000000	2.70028e+10	0.02	8.14	5	5860.8	1.70291e+06	6.30641e-05
MAE_39940	7631.56	2	100	747893	0.765	10000000	2.70028e+10	0.02	0.153	5	48.195	747845	2.76951e-05
MAE_11190	29548.1	2	100	2.89572e+06	28.1	10000000	2.70028e+10	0.02	5.62	5	6856.4	2.88886e+06	0.000106984
MAE_17280	48987.9	2	100	4.80082e+06	29.9	10000000	2.70028e+10	0.02	5.98	5	12079.6	4.78874e+06	0.000177342
MAE_22030	29419.5	2	100	2.88311e+06	101	10000000	2.70028e+10	0.02	20.2	5	24543	2.85857e+06	0.000105862
MAE_32590	15135.7	2	100	1.4833e+06	9.22	10000000	2.70028e+10	0.02	1.844	5	1152.5	1.48215e+06	5.48887e-05
MAE_08780	16711	2	100	1.63768e+06	41.6	10000000	2.70028e+10	0.02	8.32	5	5740.8	1.63194e+06	6.04359e-05
MAE_31440	37191.6	2	100	3.64477e+06	2.35	10000000	2.70028e+10	0.02	0.47	5	721.45	3.64405e+06	0.000134951
MAE_09550	8717.8	2	100	854344	190	10000000	2.70028e+10	0.02	38	5	13680	840664	3.11325e-05
MAE_24220	29312.2	2	100	2.8726e+06	4.48	10000000	2.70028e+10	0.02	0.896	5	1084.16	2.87151e+06	0.000106341
MAE_16370	8606.4	2	100	843427	13	10000000	2.70028e+10	0.02	2.6	5	923	842504	3.12006e-05
MAE_26050	40205.8	2	100	3.94016e+06	13.4	10000000	2.70028e+10	0.02	2.68	5	4448.8	3.93572e+06	0.000145752
MAE_31010	7393.18	2	100	724532	42.7	10000000	2.70028e+10	0.02	8.54	5	2604.7	721927	2.67352e-05
MAE_00790	27275.3	2	100	2.67298e+06	0.026	10000000	2.70028e+10	0.02	0.0052	5	5.85	2.67297e+06	9.89887e-05
MAE_34500	66996.9	2	100	6.5657e+06	0.732	10000000	2.70028e+10	0.02	0.1464	5	404.796	6.56529e+06	0.000243134
MAE_00950	16351.4	2	100	1.60244e+06	10.4	10000000	2.70028e+10	0.02	2.08	5	1404	1.60103e+06	5.92914e-05
MAE_12230	60483.6	2	100	5.92739e+06	0.342	10000000	2.70028e+10	0.02	0.0684	5	170.658	5.92722e+06	0.000219504
MAE_47840	12599.5	2	100	1.23475e+06	0.612	10000000	2.70028e+10	0.02	0.1224	5	63.648	1.23469e+06	4.57245e-05
MAE_41140	43585.7	2	100	4.2714e+06	0.451	10000000	2.70028e+10	0.02	0.0902	5	162.36	4.27124e+06	0.000158177
MAE_16050	12576.6	2	100	1.2325e+06	3.42	10000000	2.70028e+10	0.02	0.684	5	355.68	1.23215e+06	4.56303e-05
MAE_32910	55172.4	2	100	5.4069e+06	9.89	10000000	2.70028e+10	0.02	1.978	5	4499.95	5.4024e+06	0.000200068
MAE_07310	18527.2	2	100	1.81566e+06	610	10000000	2.70028e+10	0.02	122	5	93330	1.72233e+06	6.37834e-05
MAE_34880	10422.1	2	100	1.02137e+06	0.94	10000000	2.70028e+10	0.02	0.188	5	80.84	1.02129e+06	3.78215e-05
MAE_49870	19018.7	2	100	1.86383e+06	17.6	10000000	2.70028e+10	0.02	3.52	5	2763.2	1.86107e+06	6.89213e-05
MAE_05970	16953.9	2	100	1.66148e+06	1.13	10000000	2.70028e+10	0.02	0.226	5	158.2	1.66133e+06	6.15242e-05
MAE_18320	10776	2	100	1.05605e+06	17.2	10000000	2.70028e+10	0.02	3.44	5	1530.8	1.05452e+06	3.90521e-05
MAE_39710	51764.2	2	100	5.07289e+06	1.77	10000000	2.70028e+10	0.02	0.354	5	755.79	5.07213e+06	0.000187837
MAE_42840	24461.4	2	100	2.39721e+06	86.6	10000000	2.70028e+10	0.02	17.32	5	17493.2	2.37972e+06	8.81286e-05
MAE_48420	9321.95	2	100	913551	0.557	10000000	2.70028e+10	0.02	0.1114	5	42.889	913508	3.38301e-05
MAE_34990	6176.68	2	100	605315	34.6	10000000	2.70028e+10	0.02	6.92	5	1764.6	603550	2.23514e-05
MAE_22250	39853.1	2	100	3.9056e+06	1.31	10000000	2.70028e+10	0.02	0.262	5	430.99	3.90517e+06	0.000144621
MAE_06890	94011.3	2	100	9.21311e+06	9.76	10000000	2.70028e+10	0.02	1.952	5	7573.76	9.20553e+06	0.00034091
MAE_28360	61759	2	100	6.05238e+06	7.16	10000000	2.70028e+10	0.02	1.432	5	3651.6	6.04873e+06	0.000224004
MAE_41020	77915.5	2	100	7.63572e+06	7.82	10000000	2.70028e+10	0.02	1.564	5	5028.26	7.63069e+06	0.000282589
MAE_05800	20362.6	2	100	1.99553e+06	48.2	10000000	2.70028e+10	0.02	9.64	5	8097.6	1.98744e+06	7.3601e-05
MAE_06700	38266.3	2	100	3.7501e+06	95.1	10000000	2.70028e+10	0.02	19.02	5	30051.6	3.72005e+06	0.000137765
MAE_30670	18545.2	2	100	1.81743e+06	56.9	10000000	2.70028e+10	0.02	11.38	5	8705.7	1.80872e+06	6.69828e-05
MAE_14370	76502.3	2	100	7.49723e+06	4.64	10000000	2.70028e+10	0.02	0.928	5	2932.48	7.49429e+06	0.000277537
MAE_22370	43276.1	2	100	4.24106e+06	0.316	10000000	2.70028e+10	0.02	0.0632	5	112.812	4.24095e+06	0.000157056
MAE_55750	10794.9	2	100	1.0579e+06	18.4	10000000	2.70028e+10	0.02	3.68	5	1637.6	1.05626e+06	3.91166e-05
MAE_60750	48075.3	2	100	4.71138e+06	2.55	10000000	2.70028e+10	0.02	0.51	5	1012.35	4.71037e+06	0.00017444
MAE_27210	21916.1	2	100	2.14778e+06	3.61	10000000	2.70028e+10	0.02	0.722	5	653.41	2.14713e+06	7.9515e-05
MAE_63060	145060	2	100	1.42159e+07	6.95	10000000	2.70028e+10	0.02	1.39	5	8319.15	1.42076e+07	0.000526151
MAE_46590	17445.4	2	100	1.70965e+06	22.9	10000000	2.70028e+10	0.02	4.58	5	3297.6	1.70636e+06	6.31917e-05
MAE_02360	123703	2	100	1.21229e+07	6.32	10000000	2.70028e+10	0.02	1.264	5	6452.72	1.21165e+07	0.000448711
MAE_35530	37931.7	2	100	3.71731e+06	3.6	10000000	2.70028e+10	0.02	0.72	5	1126.8	3.71618e+06	0.000137622
MAE_59760	13209.8	2	100	1.29456e+06	33.2	10000000	2.70028e+10	0.02	6.64	5	3618.8	1.29094e+06	4.78078e-05
MAE_03070	26268.9	2	100	2.57435e+06	72.3	10000000	2.70028e+10	0.02	14.46	5	15689.1	2.55866e+06	9.47554e-05
MAE_16710	54353.5	2	100	5.32665e+06	11.9	10000000	2.70028e+10	0.02	2.38	5	5343.1	5.3213e+06	0.000197065
MAE_36350	49084.6	2	100	4.81029e+06	0.531	10000000	2.70028e+10	0.02	0.1062	5	215.055	4.81007e+06	0.000178132
MAE_46680	7268.25	2	100	712289	75.2	10000000	2.70028e+10	0.02	15.04	5	4512	707777	2.62112e-05
MAE_37270	72147.1	2	100	7.07042e+06	25.1	10000000	2.70028e+10	0.02	5.02	5	14959.6	7.05546e+06	0.000261286
MAE_10910	54373.6	2	100	5.32861e+06	10.3	10000000	2.70028e+10	0.02	2.06	5	4624.7	5.32399e+06	0.000197164
MAE_20790	8240.22	2	100	807542	11.3	10000000	2.70028e+10	0.02	2.26	5	768.4	806773	2.98774e-05
MAE_60250	41072.1	2	100	4.02506e+06	27.8	10000000	2.70028e+10	0.02	5.56	5	9424.2	4.01564e+06	0.000148712
MAE_56780	35227.5	2	100	3.4523e+06	332	10000000	2.70028e+10	0.02	66.4	5	96612	3.35569e+06	0.000124272
MAE_13770	23253.1	2	100	2.2788e+06	5.57	10000000	2.70028e+10	0.02	1.114	5	1069.44	2.27773e+06	8.43516e-05
MAE_24560	40621.6	2	100	3.98091e+06	5.7	10000000	2.70028e+10	0.02	1.14	5	1909.5	3.979e+06	0.000147355
MAE_11830	8354.9	2	100	818780	182	10000000	2.70028e+10	0.02	36.4	5	12558	806222	2.9857e-05
MAE_06850	16224.4	2	100	1.58999e+06	2.64	10000000	2.70028e+10	0.02	0.528	5	353.76	1.58964e+06	5.88694e-05
MAE_51080	6177.91	2	100	605435	35.8	10000000	2.70028e+10	0.02	7.16	5	1825.8	603609	2.23536e-05
MAE_49130	37779.3	2	100	3.70237e+06	1.45	10000000	2.70028e+10	0.02	0.29	5	452.4	3.70192e+06	0.000137094
MAE_22920	38360.9	2	100	3.75937e+06	3.83	10000000	2.70028e+10	0.02	0.766	5	1214.11	3.75816e+06	0.000139176
MAE_29510	12950.9	2	100	1.26919e+06	0.478	10000000	2.70028e+10	0.02	0.0956	5	51.146	1.26914e+06	4.70003e-05
MAE_35660	68434.6	2	100	6.70659e+06	6.15	10000000	2.70028e+10	0.02	1.23	5	3474.75	6.70312e+06	0.000248238
MAE_33550	32687.2	2	100	3.20335e+06	28.6	10000000	2.70028e+10	0.02	5.72	5	7722	3.19563e+06	0.000118344
MAE_33620	48836.4	2	100	4.78596e+06	1.72	10000000	2.70028e+10	0.02	0.344	5	693.16	4.78527e+06	0.000177214
MAE_34280	46787.6	2	100	4.58518e+06	2.19	10000000	2.70028e+10	0.02	0.438	5	845.34	4.58434e+06	0.000169773
MAE_10210	6419.98	2	100	629158	15.9	10000000	2.70028e+10	0.02	3.18	5	842.7	628315	2.32685e-05
MAE_40800	14314.5	2	100	1.40282e+06	0.355	10000000	2.70028e+10	0.02	0.071	5	41.89	1.40278e+06	5.19494e-05
MAE_26080	58413.1	2	100	5.72448e+06	11.2	10000000	2.70028e+10	0.02	2.24	5	5398.4	5.71908e+06	0.000211796
MAE_47140	65105.5	2	100	6.38034e+06	5.14	10000000	2.70028e+10	0.02	1.028	5	2760.18	6.37758e+06	0.000236182
MAE_07720	6174.63	2	100	605114	86.1	10000000	2.70028e+10	0.02	17.22	5	4391.1	600723	2.22467e-05
MAE_40540	6179.14	2	100	605556	62.4	10000000	2.70028e+10	0.02	12.48	5	3182.4	602373	2.23078e-05
MAE_44800	34269.5	2	100	3.35841e+06	16.2	10000000	2.70028e+10	0.02	3.24	5	4584.6	3.35383e+06	0.000124203
MAE_36490	16466.9	2	100	1.61376e+06	320	10000000	2.70028e+10	0.02	64	5	43520	1.57024e+06	5.81509e-05
MAE_31540	13812.7	2	100	1.35365e+06	18.4	10000000	2.70028e+10	0.02	3.68	5	2097.6	1.35155e+06	5.00522e-05
MAE_58070	9328.1	2	100	914154	49.8	10000000	2.70028e+10	0.02	9.96	5	3834.6	910319	3.3712e-05
MAE_10630	54407.7	2	100	5.33195e+06	0.18	10000000	2.70028e+10	0.02	0.036	5	80.82	5.33187e+06	0.000197456
MAE_09480	29062.7	2	100	2.84815e+06	9.94	10000000	2.70028e+10	0.02	1.988	5	2385.6	2.84576e+06	0.000105388
MAE_48640	8598.2	2	100	842624	157	10000000	2.70028e+10	0.02	31.4	5	11147	831477	3.07922e-05
MAE_56150	9210.55	2	100	902634	17.3	10000000	2.70028e+10	0.02	3.46	5	1314.8	901319	3.33787e-05
MAE_20010	81464.1	2	100	7.98349e+06	15.5	10000000	2.70028e+10	0.02	3.1	5	10431.5	7.97305e+06	0.000295267
MAE_54010	10056	2	100	985483	31.8	10000000	2.70028e+10	0.02	6.36	5	2639.4	982844	3.63978e-05
MAE_15350	47975	2	100	4.70155e+06	0.419	10000000	2.70028e+10	0.02	0.0838	5	165.924	4.70138e+06	0.000174107
MAE_05630	56798.8	2	100	5.56629e+06	56.8	10000000	2.70028e+10	0.02	11.36	5	26639.2	5.53965e+06	0.000205151
MAE_19380	25326	2	100	2.48195e+06	4.09	10000000	2.70028e+10	0.02	0.818	5	854.81	2.4811e+06	9.18829e-05
MAE_27580	14050.7	2	100	1.37697e+06	1.52	10000000	2.70028e+10	0.02	0.304	5	176.32	1.37679e+06	5.09871e-05
MAE_09460	84627.5	2	100	8.29349e+06	13.7	10000000	2.70028e+10	0.02	2.74	5	9576.3	8.28391e+06	0.00030678
MAE_12770	17449.1	2	100	1.71001e+06	6.05	10000000	2.70028e+10	0.02	1.21	5	871.2	1.70914e+06	6.3295e-05
MAE_41000	6784.93	2	100	664923	112	10000000	2.70028e+10	0.02	22.4	5	6272	658651	2.43919e-05
MAE_51670	19853.4	2	100	1.94564e+06	5408	10000000	2.70028e+10	0.02	1081.6	5	886912	1.05872e+06	3.92079e-05
MAE_22570	55952.6	2	100	5.48336e+06	11.7	10000000	2.70028e+10	0.02	2.34	5	5405.4	5.47795e+06	0.000202866
MAE_38230	6782.06	2	100	664642	7.89	10000000	2.70028e+10	0.02	1.578	5	441.84	664200	2.45974e-05
MAE_33580	64093.7	2	100	6.28119e+06	0.569	10000000	2.70028e+10	0.02	0.1138	5	301.001	6.28088e+06	0.000232601
MAE_15080	6537.94	2	100	640718	22.7	10000000	2.70028e+10	0.02	4.54	5	1225.8	639492	2.36824e-05
MAE_59400	27612	2	100	2.70597e+06	14	10000000	2.70028e+10	0.02	2.8	5	3192	2.70278e+06	0.000100093
MAE_48160	44221	2	100	4.33366e+06	5.37	10000000	2.70028e+10	0.02	1.074	5	1960.05	4.3317e+06	0.000160417
MAE_26460	46993.6	2	100	4.60537e+06	8.37	10000000	2.70028e+10	0.02	1.674	5	3247.56	4.60212e+06	0.000170431
MAE_07140	57532.4	2	100	5.63818e+06	0.154	10000000	2.70028e+10	0.02	0.0308	5	73.15	5.6381e+06	0.000208797
MAE_05610	6657.95	2	100	652479	0.963	10000000	2.70028e+10	0.02	0.1926	5	52.965	652426	2.41614e-05
MAE_21920	30284.2	2	100	2.96785e+06	51.4	10000000	2.70028e+10	0.02	10.28	5	12850	2.955e+06	0.000109433
MAE_20440	8363.51	2	100	819624	14.4	10000000	2.70028e+10	0.02	2.88	5	993.6	818630	3.03165e-05
MAE_23370	125361	2	100	1.22854e+07	20.5	10000000	2.70028e+10	0.02	4.1	5	21217.5	1.22642e+07	0.000454182
MAE_41900	34658.2	2	100	3.39651e+06	10.8	10000000	2.70028e+10	0.02	2.16	5	3088.8	3.39342e+06	0.000125669
MAE_55890	61456	2	100	6.02269e+06	0.287	10000000	2.70028e+10	0.02	0.0574	5	145.509	6.02254e+06	0.000223034
MAE_51830	47979.1	2	100	4.70195e+06	1.02	10000000	2.70028e+10	0.02	0.204	5	403.92	4.70154e+06	0.000174113
MAE_27440	28085	2	100	2.75233e+06	4.06	10000000	2.70028e+10	0.02	0.812	5	941.92	2.75139e+06	0.000101893
MAE_36790	30774.9	2	100	3.01594e+06	2.35	10000000	2.70028e+10	0.02	0.47	5	596.9	3.01534e+06	0.000111668
MAE_27510	40307.3	2	100	3.95012e+06	702	10000000	2.70028e+10	0.02	140.4	5	233766	3.71635e+06	0.000137628
MAE_62470	60295.1	2	100	5.90892e+06	7.23	10000000	2.70028e+10	0.02	1.446	5	3600.54	5.90532e+06	0.000218693
MAE_47820	7388.67	2	100	724090	40.5	10000000	2.70028e+10	0.02	8.1	5	2470.5	721619	2.67238e-05
MAE_20740	32247.4	2	100	3.16024e+06	0.812	10000000	2.70028e+10	0.02	0.1624	5	215.992	3.16003e+06	0.000117026
MAE_27620	8232.84	2	100	806818	3.19	10000000	2.70028e+10	0.02	0.638	5	216.92	806601	2.9871e-05
MAE_47530	14647.5	2	100	1.43545e+06	994	10000000	2.70028e+10	0.02	198.8	5	120274	1.31518e+06	4.87053e-05
MAE_08210	8721.49	2	100	854706	0.899	10000000	2.70028e+10	0.02	0.1798	5	64.728	854641	3.16501e-05
MAE_56450	45157.7	2	100	4.42546e+06	146	10000000	2.70028e+10	0.02	29.2	5	54458	4.371e+06	0.000161872
MAE_05910	9687.31	2	100	949356	52.4	10000000	2.70028e+10	0.02	10.48	5	4192	945164	3.50024e-05
MAE_18690	32314.1	2	100	3.16678e+06	7.62	10000000	2.70028e+10	0.02	1.524	5	2034.54	3.16475e+06	0.000117201
MAE_14590	33529.4	2	100	3.28588e+06	318	10000000	2.70028e+10	0.02	63.6	5	88086	3.19779e+06	0.000118424
MAE_46550	21180.1	2	100	2.07565e+06	8.81	10000000	2.70028e+10	0.02	1.762	5	1541.75	2.07411e+06	7.68108e-05
MAE_33840	53432.4	2	100	5.23638e+06	23.3	10000000	2.70028e+10	0.02	4.66	5	10275.3	5.2261e+06	0.000193539
MAE_53500	13925	2	100	1.36465e+06	6.11	10000000	2.70028e+10	0.02	1.222	5	702.65	1.36394e+06	5.05112e-05
MAE_41260	26763.3	2	100	2.6228e+06	17.1	10000000	2.70028e+10	0.02	3.42	5	3779.1	2.61902e+06	9.69907e-05
MAE_35740	20477.7	2	100	2.00681e+06	0.353	10000000	2.70028e+10	0.02	0.0706	5	59.657	2.00675e+06	7.43164e-05
MAE_58100	40222.2	2	100	3.94177e+06	1.34	10000000	2.70028e+10	0.02	0.268	5	444.88	3.94133e+06	0.00014596
MAE_34570	10306.2	2	100	1.01001e+06	1.48	10000000	2.70028e+10	0.02	0.296	5	125.8	1.00988e+06	3.73992e-05
MAE_59940	38800.9	2	100	3.80249e+06	8	10000000	2.70028e+10	0.02	1.6	5	2560	3.79993e+06	0.000140723
MAE_55160	15865.2	2	100	1.55479e+06	23.1	10000000	2.70028e+10	0.02	4.62	5	3026.1	1.55177e+06	5.74668e-05
MAE_36260	47384.3	2	100	4.64367e+06	5.46	10000000	2.70028e+10	0.02	1.092	5	2134.86	4.64153e+06	0.000171891
MAE_03610	142914	2	100	1.40056e+07	9.46	10000000	2.70028e+10	0.02	1.892	5	11162.8	1.39944e+07	0.000518259
MAE_09390	8726.41	2	100	855188	0.785	10000000	2.70028e+10	0.02	0.157	5	56.52	855132	3.16682e-05
MAE_37840	28213.2	2	100	2.7649e+06	6.68	10000000	2.70028e+10	0.02	1.336	5	1556.44	2.76334e+06	0.000102335
MAE_28280	42770.2	2	100	4.19148e+06	13.9	10000000	2.70028e+10	0.02	2.78	5	4906.7	4.18658e+06	0.000155042
MAE_55250	39505.8	2	100	3.87157e+06	16.4	10000000	2.70028e+10	0.02	3.28	5	5346.4	3.86622e+06	0.000143178
MAE_32440	20216.7	2	100	1.98124e+06	60.2	10000000	2.70028e+10	0.02	12.04	5	10053.4	1.97119e+06	7.29993e-05
MAE_43130	6657.54	2	100	652439	1.71	10000000	2.70028e+10	0.02	0.342	5	94.05	652345	2.41584e-05
MAE_26550	11150.8	2	100	1.09278e+06	0.513	10000000	2.70028e+10	0.02	0.1026	5	47.196	1.09273e+06	4.04673e-05
MAE_54940	15508.9	2	100	1.51987e+06	70.5	10000000	2.70028e+10	0.02	14.1	5	9024	1.51085e+06	5.59514e-05
MAE_59160	48057.3	2	100	4.70961e+06	6.96	10000000	2.70028e+10	0.02	1.392	5	2763.12	4.70685e+06	0.000174309
MAE_58730	65982.3	2	100	6.46627e+06	24	10000000	2.70028e+10	0.02	4.8	5	13080	6.45319e+06	0.000238982
MAE_46620	42762.9	2	100	4.19076e+06	17.8	10000000	2.70028e+10	0.02	3.56	5	6283.4	4.18448e+06	0.000154964
MAE_45620	9084.39	2	100	890270	56.1	10000000	2.70028e+10	0.02	11.22	5	4207.5	886063	3.28137e-05
MAE_38160	48790.4	2	100	4.78146e+06	30.9	10000000	2.70028e+10	0.02	6.18	5	12452.7	4.76901e+06	0.000176612
MAE_26440	42165.3	2	100	4.1322e+06	1.58	10000000	2.70028e+10	0.02	0.316	5	549.84	4.13165e+06	0.000153008
MAE_48790	70032.4	2	100	6.86318e+06	6.64	10000000	2.70028e+10	0.02	1.328	5	3837.92	6.85934e+06	0.000254023
MAE_25330	41510.3	2	100	4.06801e+06	8.94	10000000	2.70028e+10	0.02	1.788	5	3066.42	4.06494e+06	0.000150538
MAE_15520	6296.69	2	100	617076	0.214	10000000	2.70028e+10	0.02	0.0428	5	11.128	617064	2.28519e-05
MAE_54220	36460	2	100	3.57308e+06	0.424	10000000	2.70028e+10	0.02	0.0848	5	127.624	3.57296e+06	0.000132318
MAE_27830	6417.52	2	100	628917	0.951	10000000	2.70028e+10	0.02	0.1902	5	50.403	628867	2.32889e-05
MAE_59350	56937.3	2	100	5.57985e+06	4.04	10000000	2.70028e+10	0.02	0.808	5	1898.8	5.57796e+06	0.000206569
MAE_57960	15989.3	2	100	1.56695e+06	3.58	10000000	2.70028e+10	0.02	0.716	5	472.56	1.56648e+06	5.80118e-05
MAE_45420	49084.6	2	100	4.81029e+06	0.332	10000000	2.70028e+10	0.02	0.0664	5	134.46	4.81015e+06	0.000178135
MAE_11980	6783.7	2	100	664803	65	10000000	2.70028e+10	0.02	13	5	3640	661163	2.44849e-05
MAE_46610	33283.6	2	100	3.26179e+06	12.9	10000000	2.70028e+10	0.02	2.58	5	3547.5	3.25825e+06	0.000120663
MAE_11060	37690.9	2	100	3.69371e+06	2.06	10000000	2.70028e+10	0.02	0.412	5	640.66	3.69307e+06	0.000136766
MAE_02030	12724.9	2	100	1.24704e+06	0.215	10000000	2.70028e+10	0.02	0.043	5	22.575	1.24701e+06	4.61809e-05
MAE_26780	64922.7	2	100	6.36243e+06	0.749	10000000	2.70028e+10	0.02	0.1498	5	401.464	6.36203e+06	0.000235606
MAE_53660	27116.3	2	100	2.6574e+06	27	10000000	2.70028e+10	0.02	5.4	5	6048	2.65135e+06	9.8188e-05
MAE_20070	21569.6	2	100	2.11383e+06	6.17	10000000	2.70028e+10	0.02	1.234	5	1098.26	2.11273e+06	7.8241e-05
MAE_37210	33427.4	2	100	3.27588e+06	10.3	10000000	2.70028e+10	0.02	2.06	5	2842.8	3.27304e+06	0.000121211
MAE_37050	8608.86	2	100	843668	14.1	10000000	2.70028e+10	0.02	2.82	5	1001.1	842667	3.12066e-05
MAE_56920	19965.6	2	100	1.95663e+06	116	10000000	2.70028e+10	0.02	23.2	5	19140	1.93749e+06	7.17515e-05
MAE_19190	28734.7	2	100	2.816e+06	3.27	10000000	2.70028e+10	0.02	0.654	5	774.99	2.81523e+06	0.000104257
MAE_57270	21054.8	2	100	2.06337e+06	2134	10000000	2.70028e+10	0.02	426.8	5	371316	1.69205e+06	6.2662e-05
MAE_00440	11514.1	2	100	1.12838e+06	4.12	10000000	2.70028e+10	0.02	0.824	5	391.4	1.12799e+06	4.17731e-05
MAE_09910	34671.8	2	100	3.39783e+06	0.975	10000000	2.70028e+10	0.02	0.195	5	278.85	3.39755e+06	0.000125822
MAE_34390	47127.1	2	100	4.61846e+06	0.477	10000000	2.70028e+10	0.02	0.0954	5	185.553	4.61827e+06	0.000171029
MAE_51430	6539.17	2	100	640839	23.6	10000000	2.70028e+10	0.02	4.72	5	1274.4	639564	2.36851e-05
MAE_42810	13569.9	2	100	1.32985e+06	42.9	10000000	2.70028e+10	0.02	8.58	5	4804.8	1.32504e+06	4.90705e-05
MAE_08110	122149	2	100	1.19706e+07	8.93	10000000	2.70028e+10	0.02	1.786	5	9001.44	1.19616e+07	0.000442977
MAE_49790	68011.4	2	100	6.66512e+06	12	10000000	2.70028e+10	0.02	2.4	5	6744	6.65838e+06	0.000246581
MAE_15380	69259.1	2	100	6.78739e+06	25.4	10000000	2.70028e+10	0.02	5.08	5	14528.8	6.77286e+06	0.00025082
MAE_03040	57512.3	2	100	5.63621e+06	23.8	10000000	2.70028e+10	0.02	4.76	5	11305	5.6249e+06	0.000208308
MAE_26760	11145.1	2	100	1.09222e+06	6.77	10000000	2.70028e+10	0.02	1.354	5	622.84	1.09159e+06	4.04251e-05
MAE_54810	18304	2	100	1.79379e+06	12	10000000	2.70028e+10	0.02	2.4	5	1812	1.79198e+06	6.63625e-05
MAE_56740	18162.6	2	100	1.77994e+06	1451	10000000	2.70028e+10	0.02	290.2	5	217650	1.56229e+06	5.78565e-05
MAE_45950	56402.7	2	100	5.52747e+06	64.2	10000000	2.70028e+10	0.02	12.84	5	29917.2	5.49755e+06	0.000203592
MAE_32740	35656	2	100	3.49429e+06	3.09	10000000	2.70028e+10	0.02	0.618	5	908.46	3.49338e+06	0.000129371
MAE_32230	42165.7	2	100	4.13224e+06	0.398	10000000	2.70028e+10	0.02	0.0796	5	138.504	4.1321e+06	0.000153025
MAE_49830	40107.1	2	100	3.93049e+06	9.52	10000000	2.70028e+10	0.02	1.904	5	3151.12	3.92734e+06	0.000145442
MAE_52670	35109.2	2	100	3.4407e+06	28.2	10000000	2.70028e+10	0.02	5.64	5	8178	3.43252e+06	0.000127117
MAE_20490	38037	2	100	3.72762e+06	9.94	10000000	2.70028e+10	0.02	1.988	5	3121.16	3.7245e+06	0.00013793
MAE_00710	41405	2	100	4.05769e+06	197	10000000	2.70028e+10	0.02	39.4	5	67374	3.99032e+06	0.000147774
MAE_08750	14785.1	2	100	1.44894e+06	4.11	10000000	2.70028e+10	0.02	0.822	5	501.42	1.44844e+06	5.36404e-05
MAE_59980	11021	2	100	1.08005e+06	2.44	10000000	2.70028e+10	0.02	0.488	5	222.04	1.07983e+06	3.99896e-05
MAE_42010	42162	2	100	4131876	0.262	10000000	2.70028e+10	0.02	0.0524	5	91.176	4.13178e+06	0.000153013
MAE_23080	31135.7	2	100	3.0513e+06	128	10000000	2.70028e+10	0.02	25.6	5	32896	3.0184e+06	0.000111781
MAE_34510	12590.1	2	100	1.23383e+06	29.8	10000000	2.70028e+10	0.02	5.96	5	3099.2	1.23073e+06	4.55779e-05
MAE_12530	24231.6	2	100	2.3747e+06	1.81	10000000	2.70028e+10	0.02	0.362	5	362	2.37433e+06	8.79291e-05
MAE_18200	12363.6	2	100	1.21163e+06	2.1	10000000	2.70028e+10	0.02	0.42	5	214.2	1.21142e+06	4.48627e-05
MAE_56010	82066.2	2	100	8.04249e+06	151	10000000	2.70028e+10	0.02	30.2	5	102378	7.94011e+06	0.000294048
MAE_47250	11745.1	2	100	1.15102e+06	42.3	10000000	2.70028e+10	0.02	8.46	5	4103.1	1.14692e+06	4.2474e-05
MAE_28770	50055.7	2	100	4.90546e+06	4.15	10000000	2.70028e+10	0.02	0.83	5	1713.95	4.90375e+06	0.000181601
MAE_62870	36677.1	2	100	3.59435e+06	7.31	10000000	2.70028e+10	0.02	1.462	5	2214.93	3.59214e+06	0.000133028
MAE_24380	7870.35	2	100	771294	29.3	10000000	2.70028e+10	0.02	5.86	5	1904.5	769390	2.84929e-05
MAE_34770	40113.2	2	100	3.9311e+06	23.8	10000000	2.70028e+10	0.02	4.76	5	7877.8	3.92322e+06	0.000145289
MAE_56910	39213.3	2	100	3.8429e+06	31.7	10000000	2.70028e+10	0.02	6.34	5	10270.8	3.83263e+06	0.000141934
MAE_49270	11142.2	2	100	1.09193e+06	0.623	10000000	2.70028e+10	0.02	0.1246	5	57.316	1.09188e+06	4.04357e-05
MAE_01150	12480.8	2	100	1.22311e+06	14.5	10000000	2.70028e+10	0.02	2.9	5	1493.5	1221620	4.52405e-05
MAE_46900	49084.6	2	100	4.81029e+06	0.531	10000000	2.70028e+10	0.02	0.1062	5	215.055	4.81007e+06	0.000178132
MAE_14860	38021.4	2	100	3.7261e+06	3.81	10000000	2.70028e+10	0.02	0.762	5	1196.34	3.7249e+06	0.000137945
MAE_11050	16121.6	2	100	1.57992e+06	16.2	10000000	2.70028e+10	0.02	3.24	5	2154.6	1.57777e+06	5.84297e-05
MAE_46270	57527.5	2	100	5.6377e+06	167	10000000	2.70028e+10	0.02	33.4	5	79325	5.55837e+06	0.000205844
MAE_08550	23005.7	2	100	2.25456e+06	12.4	10000000	2.70028e+10	0.02	2.48	5	2356	2.2522e+06	8.34061e-05
MAE_30540	22154.5	2	100	2.17114e+06	122	10000000	2.70028e+10	0.02	24.4	5	22326	2.14882e+06	7.95775e-05
MAE_53750	15505.6	2	100	1.51955e+06	26.5	10000000	2.70028e+10	0.02	5.3	5	3392	1.51616e+06	5.61481e-05
MAE_24050	38147.1	2	100	3.73842e+06	2.86	10000000	2.70028e+10	0.02	0.572	5	900.9	3.73752e+06	0.000138412
MAE_01050	20116.8	2	100	1.97145e+06	2.03	10000000	2.70028e+10	0.02	0.406	5	336.98	1.97111e+06	7.29965e-05
MAE_45790	20338.4	2	100	1.99316e+06	390	10000000	2.70028e+10	0.02	78	5	65520	1.92764e+06	7.13867e-05
MAE_32310	82799.4	2	100	8.11434e+06	3.49	10000000	2.70028e+10	0.02	0.698	5	2387.16	8.11196e+06	0.000300411
MAE_08480	54127.9	2	100	5.30453e+06	22.7	10000000	2.70028e+10	0.02	4.54	5	10146.9	5.29438e+06	0.000196068
MAE_39680	7508.68	2	100	735851	15.4	10000000	2.70028e+10	0.02	3.08	5	954.8	734896	2.72155e-05
MAE_36060	16473.9	2	100	1.61444e+06	4.73	10000000	2.70028e+10	0.02	0.946	5	643.28	1.6138e+06	5.9764e-05
MAE_02540	16110.2	2	100	1.5788e+06	18.1	10000000	2.70028e+10	0.02	3.62	5	2407.3	1.57639e+06	5.83787e-05
MAE_37870	32574.2	2	100	3.19227e+06	22.7	10000000	2.70028e+10	0.02	4.54	5	6106.3	3.18617e+06	0.000117994
MAE_13610	47713.6	2	100	4.67593e+06	52	10000000	2.70028e+10	0.02	10.4	5	20488	4.65545e+06	0.000172406
MAE_57980	65759.9	2	100	6.44447e+06	67.2	10000000	2.70028e+10	0.02	13.44	5	36489.6	6.40798e+06	0.000237308
MAE_59040	45911.4	2	100	4.49932e+06	13.5	10000000	2.70028e+10	0.02	2.7	5	5116.5	4.4942e+06	0.000166435
MAE_19770	30399.7	2	100	2.97917e+06	0.254	10000000	2.70028e+10	0.02	0.0508	5	63.754	2.9791e+06	0.000110326
MAE_07980	16112.6	2	100	1.57904e+06	2.88	10000000	2.70028e+10	0.02	0.576	5	383.04	1.57865e+06	5.84625e-05
MAE_54600	9920.77	2	100	972235	68.1	10000000	2.70028e+10	0.02	13.62	5	5584.2	966651	3.57982e-05
MAE_52100	43731.6	2	100	4.28569e+06	27.1	10000000	2.70028e+10	0.02	5.42	5	9783.1	4.27591e+06	0.00015835
MAE_37990	27002.5	2	100	2.64624e+06	76.3	10000000	2.70028e+10	0.02	15.26	5	17014.9	2.62923e+06	9.73687e-05
MAE_43740	16588.6	2	100	1.62568e+06	88.6	10000000	2.70028e+10	0.02	17.72	5	12138.2	1.61354e+06	5.97545e-05
MAE_28690	17557.2	2	100	1.72061e+06	73.1	10000000	2.70028e+10	0.02	14.62	5	10599.5	1.71001e+06	6.33271e-05
MAE_25390	37164.9	2	100	3.64216e+06	8.64	10000000	2.70028e+10	0.02	1.728	5	2652.48	3.63951e+06	0.000134783
MAE_13900	68236.3	2	100	6.68715e+06	95.3	10000000	2.70028e+10	0.02	19.06	5	53749.2	6.63341e+06	0.000245656
MAE_17000	12968.2	2	100	1.27088e+06	0.167	10000000	2.70028e+10	0.02	0.0334	5	17.869	1.27086e+06	4.70641e-05
MAE_33650	31035	2	100	3.04143e+06	1.1	10000000	2.70028e+10	0.02	0.22	5	281.6	3.04115e+06	0.000112623
MAE_24350	31487.5	2	100	3.08578e+06	164	10000000	2.70028e+10	0.02	32.8	5	42640	3.04314e+06	0.000112697
MAE_06140	15498.2	2	100	1.51883e+06	1.36	10000000	2.70028e+10	0.02	0.272	5	174.08	1.51865e+06	5.62405e-05
MAE_08010	15744.8	2	100	1.54299e+06	25.4	10000000	2.70028e+10	0.02	5.08	5	3302	1.53969e+06	5.70195e-05
MAE_01540	7872.4	2	100	771495	53.1	10000000	2.70028e+10	0.02	10.62	5	3451.5	768044	2.84431e-05
MAE_34170	13329.4	2	100	1.30628e+06	0.556	10000000	2.70028e+10	0.02	0.1112	5	61.16	1.30622e+06	4.83736e-05
MAE_26430	32312	2	100	3.16658e+06	78.6	10000000	2.70028e+10	0.02	15.72	5	20986.2	3.14559e+06	0.000116491
MAE_40900	58830.8	2	100	5.76542e+06	393	10000000	2.70028e+10	0.02	78.6	5	190998	5.57442e+06	0.000206438
MAE_29180	19260.8	2	100	1.88755e+06	17	10000000	2.70028e+10	0.02	3.4	5	2703	1.88485e+06	6.9802e-05
MAE_54170	34673.4	2	100	3.39799e+06	1.02	10000000	2.70028e+10	0.02	0.204	5	291.72	3.3977e+06	0.000125828
MAE_37280	105138	2	100	1.03036e+07	6.57	10000000	2.70028e+10	0.02	1.314	5	5702.76	1.02979e+07	0.000381362
MAE_20060	60773.1	2	100	5.95576e+06	8.22	10000000	2.70028e+10	0.02	1.644	5	4126.44	5.95164e+06	0.000220408
MAE_62920	23030.7	2	100	2.25701e+06	0.391	10000000	2.70028e+10	0.02	0.0782	5	74.29	2.25693e+06	8.35814e-05
MAE_00210	43818.4	2	100	4.2942e+06	613	10000000	2.70028e+10	0.02	122.6	5	221906	4.07229e+06	0.00015081
MAE_47520	26165.7	2	100	2.56424e+06	0.663	10000000	2.70028e+10	0.02	0.1326	5	143.208	2.5641e+06	9.49566e-05
MAE_20000	33552.7	2	100	3.28817e+06	43.8	10000000	2.70028e+10	0.02	8.76	5	12132.6	3.27603e+06	0.000121322
MAE_39560	12346	2	100	1.20991e+06	63	10000000	2.70028e+10	0.02	12.6	5	6426	1.20348e+06	4.45687e-05
MAE_43400	55804.3	2	100	5.46882e+06	39.2	10000000	2.70028e+10	0.02	7.84	5	18071.2	5.45075e+06	0.000201859
MAE_60900	15866.9	2	100	1.55495e+06	53.1	10000000	2.70028e+10	0.02	10.62	5	6956.1	1.548e+06	5.73272e-05
MAE_34890	41761.8	2	100	4.09266e+06	1743	10000000	2.70028e+10	0.02	348.6	5	601335	3.49132e+06	0.000129295
MAE_48600	6423.26	2	100	629479	24.2	10000000	2.70028e+10	0.02	4.84	5	1282.6	628197	2.32641e-05
MAE_03290	44596.6	2	100	4.37047e+06	12.1	10000000	2.70028e+10	0.02	2.42	5	4452.8	4.36602e+06	0.000161687
MAE_54480	11862.7	2	100	1.16254e+06	44.3	10000000	2.70028e+10	0.02	8.86	5	4341.4	1.1582e+06	4.28918e-05
MAE_03390	81732.9	2	100	8.00982e+06	13.4	10000000	2.70028e+10	0.02	2.68	5	9045	8.00078e+06	0.000296294
MAE_28290	27498.5	2	100	2.69485e+06	15	10000000	2.70028e+10	0.02	3	5	3405	2.69145e+06	9.96729e-05
MAE_13280	81138.1	2	100	7.95154e+06	10.1	10000000	2.70028e+10	0.02	2.02	5	6767	7.94477e+06	0.00029422
MAE_10610	13574	2	100	1.33025e+06	0.766	10000000	2.70028e+10	0.02	0.1532	5	85.792	1.33016e+06	4.92601e-05
MAE_28470	21307.9	2	100	2.08817e+06	17.8	10000000	2.70028e+10	0.02	3.56	5	3132.8	2.08504e+06	7.72157e-05
MAE_46660	52356	2	100	5.13089e+06	17.7	10000000	2.70028e+10	0.02	3.54	5	7646.4	5.12324e+06	0.00018973
MAE_34580	13571.5	2	100	1.33001e+06	0.539	10000000	2.70028e+10	0.02	0.1078	5	60.368	1.32995e+06	4.92521e-05
MAE_10380	43693	2	100	4.28192e+06	259	10000000	2.70028e+10	0.02	51.8	5	93499	4.18842e+06	0.00015511
MAE_04690	32332.5	2	100	3.16859e+06	37.2	10000000	2.70028e+10	0.02	7.44	5	9932.4	3.15866e+06	0.000116975
MAE_58800	22535.9	2	100	2.20852e+06	43.2	10000000	2.70028e+10	0.02	8.64	5	8035.2	2.20048e+06	8.14908e-05
MAE_53960	88474.3	2	100	8.67048e+06	16.2	10000000	2.70028e+10	0.02	3.24	5	11842.2	8.65864e+06	0.000320657
MAE_57240	22885.7	2	100	2.24279e+06	309	10000000	2.70028e+10	0.02	61.8	5	58401	2.18439e+06	8.0895e-05
MAE_13170	85096.4	2	100	8.33945e+06	6.4	10000000	2.70028e+10	0.02	1.28	5	4499.2	8.33495e+06	0.00030867
MAE_61510	28002.7	2	100	2.74427e+06	0.414	10000000	2.70028e+10	0.02	0.0828	5	95.634	2.74417e+06	0.000101625
MAE_08450	63361.4	2	100	6.20941e+06	4.12	10000000	2.70028e+10	0.02	0.824	5	2154.76	6.20726e+06	0.000229874
MAE_22200	49082.1	2	100	4.81005e+06	0.334	10000000	2.70028e+10	0.02	0.0668	5	135.27	4.80991e+06	0.000178126
MAE_35200	6894.69	2	100	675680	55.5	10000000	2.70028e+10	0.02	11.1	5	3163.5	672516	2.49054e-05
MAE_03360	34398.9	2	100	3.3711e+06	1.44	10000000	2.70028e+10	0.02	0.288	5	408.96	3.37069e+06	0.000124827
MAE_55240	7750.34	2	100	759533	71.5	10000000	2.70028e+10	0.02	14.3	5	4576	754957	2.79585e-05
MAE_32700	36352.7	2	100	3.56257e+06	9.25	10000000	2.70028e+10	0.02	1.85	5	2775	3.55979e+06	0.00013183
MAE_17700	50967	2	100	4.99477e+06	39	10000000	2.70028e+10	0.02	7.8	5	16419	4.97835e+06	0.000184364
MAE_03100	49314.8	2	100	4.83285e+06	11.1	10000000	2.70028e+10	0.02	2.22	5	4517.7	4.82833e+06	0.000178808
MAE_03030	50145	2	100	4.91421e+06	10.1	10000000	2.70028e+10	0.02	2.02	5	4181.4	4.91003e+06	0.000181834
MAE_39600	6657.13	2	100	652399	2.98	10000000	2.70028e+10	0.02	0.596	5	163.9	652235	2.41543e-05
MAE_32890	33696.1	2	100	3.30222e+06	11.2	10000000	2.70028e+10	0.02	2.24	5	3113.6	3.29911e+06	0.000122176
MAE_60100	68254	2	100	6.68889e+06	5.96	10000000	2.70028e+10	0.02	1.192	5	3355.48	6.68554e+06	0.000247587
MAE_03370	126147	2	100	1.23624e+07	7	10000000	2.70028e+10	0.02	1.4	5	7287	1.23551e+07	0.000457549
MAE_48070	89985.4	2	100	8.81857e+06	9.4	10000000	2.70028e+10	0.02	1.88	5	6984.2	8.81158e+06	0.000326321
MAE_19450	12002.4	2	100	1.17623e+06	0.03	10000000	2.70028e+10	0.02	0.006	5	2.97	1.17623e+06	4.35594e-05
MAE_58060	52820.1	2	100	5.17636e+06	4.14	10000000	2.70028e+10	0.02	0.828	5	1805.04	5.17456e+06	0.00019163
MAE_56260	12580.7	2	100	1.23291e+06	1.92	10000000	2.70028e+10	0.02	0.384	5	199.68	1.23271e+06	4.5651e-05
MAE_44940	30504.5	2	100	2.98944e+06	1527	10000000	2.70028e+10	0.02	305.4	5	384804	2.60464e+06	9.6458e-05
MAE_18770	69363.5	2	100	6.79762e+06	8.76	10000000	2.70028e+10	0.02	1.752	5	5019.48	6.7926e+06	0.000251552
MAE_61200	26289.4	2	100	2.57636e+06	59.7	10000000	2.70028e+10	0.02	11.94	5	12954.9	2.56341e+06	9.49311e-05
MAE_19980	14156	2	100	1.38729e+06	22.9	10000000	2.70028e+10	0.02	4.58	5	2679.3	1.38461e+06	5.12763e-05
MAE_06380	34045.5	2	100	3.33646e+06	21.9	10000000	2.70028e+10	0.02	4.38	5	6153.9	3.3303e+06	0.000123332
MAE_08190	35343.9	2	100	3.4637e+06	1.38	10000000	2.70028e+10	0.02	0.276	5	402.96	3.4633e+06	0.000128257
MAE_25120	6181.19	2	100	605757	23.7	10000000	2.70028e+10	0.02	4.74	5	1208.7	604548	2.23883e-05
MAE_13720	32211.7	2	100	3.15675e+06	20.6	10000000	2.70028e+10	0.02	4.12	5	5479.6	3.15127e+06	0.000116701
MAE_11990	40336.8	2	100	3.95301e+06	0.326	10000000	2.70028e+10	0.02	0.0652	5	108.558	3.9529e+06	0.000146388
MAE_23750	57893.7	2	100	5.67358e+06	0.434	10000000	2.70028e+10	0.02	0.0868	5	207.452	5.67337e+06	0.000210103
MAE_62100	13677.6	2	100	1.3404e+06	802	10000000	2.70028e+10	0.02	160.4	5	90626	1.24978e+06	4.62832e-05
MAE_54340	13080	2	100	1.28184e+06	15.4	10000000	2.70028e+10	0.02	3.08	5	1663.2	1.28017e+06	4.74089e-05
MAE_31410	42182.1	2	100	4.13384e+06	0.901	10000000	2.70028e+10	0.02	0.1802	5	313.548	4.13353e+06	0.000153078
MAE_11310	15737.8	2	100	1.54231e+06	842	10000000	2.70028e+10	0.02	168.4	5	109460	1.43285e+06	5.30629e-05
MAE_26920	8835.35	2	100	865864	8.5	10000000	2.70028e+10	0.02	1.7	5	620.5	865244	3.20427e-05
MAE_56620	34292.1	2	100	3.36062e+06	0.119	10000000	2.70028e+10	0.02	0.0238	5	33.677	3.36059e+06	0.000124453
MAE_46060	8484.34	2	100	831465	42.4	10000000	2.70028e+10	0.02	8.48	5	2968	828497	3.06819e-05
MAE_47470	28315.6	2	100	2.77493e+06	4.99	10000000	2.70028e+10	0.02	0.998	5	1167.66	2.77376e+06	0.000102721
MAE_29750	44282.4	2	100	4.33968e+06	11.5	10000000	2.70028e+10	0.02	2.3	5	4209	4.33547e+06	0.000160556
MAE_01080	20574.7	2	100	2.01632e+06	15.4	10000000	2.70028e+10	0.02	3.08	5	2618	2.0137e+06	7.45739e-05
MAE_55430	27976.1	2	100	2.74166e+06	189	10000000	2.70028e+10	0.02	37.8	5	43659	2.698e+06	9.99154e-05
MAE_07060	26766.6	2	100	2.62312e+06	5.94	10000000	2.70028e+10	0.02	1.188	5	1312.74	2.62181e+06	9.7094e-05
MAE_58780	63502.3	2	100	6.22322e+06	4.07	10000000	2.70028e+10	0.02	0.814	5	2132.68	6.22109e+06	0.000230387
MAE_33630	30762.6	2	100	3.01473e+06	28	10000000	2.70028e+10	0.02	5.6	5	7112	3.00762e+06	0.000111382
MAE_23250	15859.5	2	1000	1.58278e+07	9.39	10000000	2.70028e+10	0.02	1.878	5	1230.09	1.58265e+07	0.000586107
MAE_23800	6302.02	2	1000	6.28942e+06	1.74	10000000	2.70028e+10	0.02	0.348	5	90.48	6.28933e+06	0.000232914
MAE_26100	3631.46	2	1000	3.6242e+06	75.4	10000000	2.70028e+10	0.02	15.08	5	2262	3.62194e+06	0.000134132
MAE_07390	12357.5	2	1000	1.23327e+07	21.5	10000000	2.70028e+10	0.02	4.3	5	2193	1.23306e+07	0.000456639
MAE_26840	30511.9	2	1000	3.04509e+07	30.4	10000000	2.70028e+10	0.02	6.08	5	7660.8	3.04432e+07	0.00112741
MAE_56430	24108.3	2	1000	2.40601e+07	142	10000000	2.70028e+10	0.02	28.4	5	28258	2.40318e+07	0.000889975
MAE_20600	22297.1	2	1000	2.22525e+07	0.771	10000000	2.70028e+10	0.02	0.1542	5	141.864	2.22524e+07	0.000824075
MAE_32130	6415.06	2	1000	6.40223e+06	17.5	10000000	2.70028e+10	0.02	3.5	5	927.5	6.4013e+06	0.000237061
MAE_58580	40727.6	2	1000	4.06462e+07	38	10000000	2.70028e+10	0.02	7.6	5	12768	4.06334e+07	0.00150478
MAE_41390	37812.1	2	1000	3.77365e+07	10.4	10000000	2.70028e+10	0.02	2.08	5	3244.8	3.77333e+07	0.00139738
MAE_25480	35248.9	2	1000	3.51784e+07	0.165	10000000	2.70028e+10	0.02	0.033	5	48.015	3.51783e+07	0.00130276
MAE_07330	32355.5	2	1000	3.22908e+07	24.3	10000000	2.70028e+10	0.02	4.86	5	6488.1	3.22843e+07	0.00119559
MAE_12430	204887	2	1000	2.04477e+08	16.1	10000000	2.70028e+10	0.02	3.22	5	27257.3	2.0445e+08	0.00757142
MAE_00350	23387.4	2	1000	2.33407e+07	31.5	10000000	2.70028e+10	0.02	6.3	5	6079.5	2.33346e+07	0.000864153
MAE_16040	44126	2	1000	4.40378e+07	0.243	10000000	2.70028e+10	0.02	0.0486	5	88.452	4.40377e+07	0.00163086
MAE_61960	46338.6	2	1000	4.62459e+07	94.2	10000000	2.70028e+10	0.02	18.84	5	36078.6	4.62098e+07	0.0017113
MAE_09930	9694.69	2	1000	9.6753e+06	6.54	10000000	2.70028e+10	0.02	1.308	5	523.2	9.67478e+06	0.000358288
MAE_54180	24722.7	2	1000	2.46733e+07	3.07	10000000	2.70028e+10	0.02	0.614	5	626.28	2.46726e+07	0.000913706
MAE_52220	7148.65	2	1000	7.13435e+06	14.4	10000000	2.70028e+10	0.02	2.88	5	849.6	7.1335e+06	0.000264176
MAE_55190	17675.6	2	1000	1.76403e+07	40.2	10000000	2.70028e+10	0.02	8.04	5	5869.2	1.76344e+07	0.000653058
MAE_37410	10180.9	2	1000	1.01605e+07	192	10000000	2.70028e+10	0.02	38.4	5	16128	1.01444e+07	0.000375679
MAE_58330	12243.2	2	1000	1.22187e+07	6.35	10000000	2.70028e+10	0.02	1.27	5	641.35	1.22181e+07	0.000452474
MAE_10130	10544.6	2	1000	1.05235e+07	1.11	10000000	2.70028e+10	0.02	0.222	5	96.57	1.05234e+07	0.000389715
MAE_13830	8106.68	2	1000	8.09047e+06	28.5	10000000	2.70028e+10	0.02	5.7	5	1909.5	8.08856e+06	0.000299545
MAE_05620	39728.2	2	1000	3.96487e+07	215	10000000	2.70028e+10	0.02	43	5	70520	3.95782e+07	0.00146571
MAE_05020	16956.8	2	1000	1.69229e+07	16.7	10000000	2.70028e+10	0.02	3.34	5	2338	1.69205e+07	0.000626621
MAE_57360	16939.2	2	1000	1.69053e+07	14	10000000	2.70028e+10	0.02	2.8	5	1960	1.69033e+07	0.000625984
MAE_34710	10779.3	2	1000	1.07577e+07	10.9	10000000	2.70028e+10	0.02	2.18	5	970.1	1.07568e+07	0.000398357
MAE_39240	43467.3	2	1000	4.33804e+07	2.56	10000000	2.70028e+10	0.02	0.512	5	919.04	4.33795e+07	0.00160648
MAE_38660	34167.5	2	1000	3.40992e+07	3.06	10000000	2.70028e+10	0.02	0.612	5	862.92	3.40983e+07	0.00126277
MAE_31300	38301.2	2	1000	3.82246e+07	15.3	10000000	2.70028e+10	0.02	3.06	5	4834.8	3.82197e+07	0.0014154
MAE_11320	26507.3	2	1000	2.64543e+07	57.3	10000000	2.70028e+10	0.02	11.46	5	12548.7	2.64417e+07	0.000979221
MAE_27160	42251.3	2	1000	4.21668e+07	201	10000000	2.70028e+10	0.02	40.2	5	70149	4.20966e+07	0.00155897
MAE_60180	95557.4	2	1000	9.53663e+07	66.1	10000000	2.70028e+10	0.02	13.22	5	52219	9.5314e+07	0.00352978
MAE_28520	31606.7	2	1000	3.15435e+07	3.6	10000000	2.70028e+10	0.02	0.72	5	939.6	3.15426e+07	0.00116812
MAE_47650	49081.7	2	1000	4.89835e+07	0.291	10000000	2.70028e+10	0.02	0.0582	5	117.855	4.89834e+07	0.00181401
MAE_45370	9936.35	2	1000	9.91648e+06	22.1	10000000	2.70028e+10	0.02	4.42	5	1812.2	9.91467e+06	0.000367171
MAE_51260	29429.3	2	1000	2.93705e+07	17.5	10000000	2.70028e+10	0.02	3.5	5	4252.5	2.93662e+07	0.00108752
MAE_40150	85227.1	2	1000	8.50566e+07	33.4	10000000	2.70028e+10	0.02	6.68	5	23513.6	8.50331e+07	0.00314905
MAE_55840	9325.23	2	1000	9.30658e+06	0.59	10000000	2.70028e+10	0.02	0.118	5	45.43	9.30653e+06	0.00034465
MAE_29150	34861.4	2	1000	3.47916e+07	1.92	10000000	2.70028e+10	0.02	0.384	5	552.96	3.47911e+07	0.00128842
MAE_11540	160819	2	1000	1.60497e+08	19.5	10000000	2.70028e+10	0.02	3.9	5	25876.5	1.60472e+08	0.00594277
MAE_36450	6787.8	2	1000	6.77422e+06	0.405	10000000	2.70028e+10	0.02	0.081	5	22.68	6.7742e+06	0.00025087
MAE_42070	55827.3	2	1000	5.57156e+07	6.68	10000000	2.70028e+10	0.02	1.336	5	3079.48	5.57125e+07	0.00206321
MAE_08460	18778.3	2	1000	1.87407e+07	9.33	10000000	2.70028e+10	0.02	1.866	5	1446.15	1.87393e+07	0.000693974
MAE_03940	61754.5	2	1000	6.1631e+07	30.2	10000000	2.70028e+10	0.02	6.04	5	15402	6.16156e+07	0.00228182
MAE_15780	53141.5	2	1000	5.30353e+07	12.4	10000000	2.70028e+10	0.02	2.48	5	5443.6	5.30298e+07	0.00196386
MAE_07070	38039.8	2	1000	3.79638e+07	337	10000000	2.70028e+10	0.02	67.4	5	105818	3.78579e+07	0.001402
MAE_45120	14540.6	2	1000	1.45115e+07	25.9	10000000	2.70028e+10	0.02	5.18	5	3108	1.45084e+07	0.000537292
MAE_27220	8477.78	2	1000	8.46082e+06	18.6	10000000	2.70028e+10	0.02	3.72	5	1302	8.45952e+06	0.000313283
MAE_53690	16835.1	2	1000	1.68015e+07	494	10000000	2.70028e+10	0.02	98.8	5	68666	1.67328e+07	0.000619669
MAE_02060	14671.3	2	1000	1.46419e+07	7.95	10000000	2.70028e+10	0.02	1.59	5	961.95	1.4641e+07	0.000542201
MAE_20850	19130.1	2	1000	1.90918e+07	11.6	10000000	2.70028e+10	0.02	2.32	5	1832.8	1.909e+07	0.000706963
MAE_47870	13566.6	2	1000	1.35394e+07	5561	10000000	2.70028e+10	0.02	1112.2	5	622832	1.29166e+07	0.000478343
MAE_39450	8350.8	2	1000	8.3341e+06	74.6	10000000	2.70028e+10	0.02	14.92	5	5147.4	8.32895e+06	0.000308447
MAE_02300	47747.7	2	1000	4.76522e+07	6.22	10000000	2.70028e+10	0.02	1.244	5	2450.68	4.76497e+07	0.00176462
MAE_23740	15510.1	2	1000	1.54791e+07	21.3	10000000	2.70028e+10	0.02	4.26	5	2726.4	1.54764e+07	0.000573139
MAE_10260	19606.4	2	1000	1.95672e+07	36764	10000000	2.70028e+10	0.02	7352.8	5	5955768	1.36115e+07	0.000504075
MAE_61570	148050	2	1000	1.47754e+08	11	10000000	2.70028e+10	0.02	2.2	5	13442	1.4774e+08	0.00547129
MAE_42480	33076.8	2	1000	3.30106e+07	3.05	10000000	2.70028e+10	0.02	0.61	5	832.65	3.30098e+07	0.00122246
MAE_26560	7866.25	2	1000	7.85052e+06	1.33	10000000	2.70028e+10	0.02	0.266	5	86.45	7.85043e+06	0.000290726
MAE_52050	15745.2	2	1000	1.57137e+07	8.64	10000000	2.70028e+10	0.02	1.728	5	1123.2	1.57126e+07	0.000581887
MAE_09870	46787.6	2	1000	4.6694e+07	1.5	10000000	2.70028e+10	0.02	0.3	5	579	4.66934e+07	0.00172921
MAE_35650	36825.4	2	1000	3.67517e+07	0.412	10000000	2.70028e+10	0.02	0.0824	5	125.248	3.67516e+07	0.00136103
MAE_62490	25787.2	2	1000	2.57356e+07	213	10000000	2.70028e+10	0.02	42.6	5	45369	2.56903e+07	0.000951392
MAE_30420	6299.97	2	1000	6.28737e+06	3.76	10000000	2.70028e+10	0.02	0.752	5	195.52	6.28717e+06	0.000232834
MAE_30480	9455.08	2	1000	9.43617e+06	1.34	10000000	2.70028e+10	0.02	0.268	5	104.52	9.43607e+06	0.000349447
MAE_38520	22779.2	2	1000	2.27336e+07	1.58	10000000	2.70028e+10	0.02	0.316	5	297.04	2.27333e+07	0.000841887
MAE_21840	31015.7	2	1000	3.09537e+07	0.868	10000000	2.70028e+10	0.02	0.1736	5	222.208	3.09535e+07	0.0011463
MAE_01960	13201.2	2	1000	1.31748e+07	71.8	10000000	2.70028e+10	0.02	14.36	5	7826.2	1.3167e+07	0.000487615
MAE_04410	55108	2	1000	5.49978e+07	29.8	10000000	2.70028e+10	0.02	5.96	5	13559	5.49843e+07	0.00203624
MAE_45300	7015.52	2	1000	7.00149e+06	25.6	10000000	2.70028e+10	0.02	5.12	5	1484.8	7e+06	0.000259232
MAE_13930	39560.6	2	1000	3.94815e+07	37.4	10000000	2.70028e+10	0.02	7.48	5	12229.8	3.94693e+07	0.00146167
MAE_41620	6296.69	2	1000	6.2841e+06	60.7	10000000	2.70028e+10	0.02	12.14	5	3156.4	6.28094e+06	0.000232603
MAE_47080	71893.7	2	1000	7.17499e+07	8.11	10000000	2.70028e+10	0.02	1.622	5	4809.23	7.17451e+07	0.00265695
MAE_00010	39239.5	2	1000	3.91611e+07	3.56	10000000	2.70028e+10	0.02	0.712	5	1153.44	3.91599e+07	0.00145022
MAE_19780	43009	2	1000	4.2923e+07	4.28	10000000	2.70028e+10	0.02	0.856	5	1519.4	4.29215e+07	0.00158952
MAE_26150	20968.8	2	1000	2.09268e+07	4.53	10000000	2.70028e+10	0.02	0.906	5	783.69	2.09261e+07	0.000774958
MAE_00760	17442.6	2	1000	1.74077e+07	0.531	10000000	2.70028e+10	0.02	0.1062	5	76.464	1.74076e+07	0.000644659
MAE_15720	51829.2	2	1000	5.17256e+07	368	10000000	2.70028e+10	0.02	73.6	5	157504	5.15681e+07	0.00190973
MAE_27670	125152	2	1000	1.24902e+08	9.37	10000000	2.70028e+10	0.02	1.874	5	9679.21	1.24892e+08	0.00462515
MAE_39700	48064.6	2	1000	4.79685e+07	15.8	10000000	2.70028e+10	0.02	3.16	5	6272.6	4.79622e+07	0.00177619
MAE_48720	11997	2	1000	1.1973e+07	13.8	10000000	2.70028e+10	0.02	2.76	5	1366.2	1.19717e+07	0.000443348
MAE_10010	63099.6	2	1000	6.29734e+07	1525	10000000	2.70028e+10	0.02	305	5	794525	6.21789e+07	0.00230268
MAE_38490	10289.4	2	1000	1.02688e+07	56.3	10000000	2.70028e+10	0.02	11.26	5	4785.5	1.0264e+07	0.00038011
MAE_32300	34292.1	2	1000	3.42235e+07	0.119	10000000	2.70028e+10	0.02	0.0238	5	33.677	3.42234e+07	0.0012674
MAE_55380	16480.8	2	1000	1.64479e+07	98.6	10000000	2.70028e+10	0.02	19.72	5	13409.6	1.64345e+07	0.000608621
MAE_32650	6294.64	2	1000	6.28205e+06	1.37	10000000	2.70028e+10	0.02	0.274	5	71.24	6.28198e+06	0.000232642
MAE_43560	39855.2	2	1000	3.97754e+07	0.833	10000000	2.70028e+10	0.02	0.1666	5	274.057	3.97752e+07	0.001473
MAE_25280	10056	2	1000	1.00358e+07	3.3	10000000	2.70028e+10	0.02	0.66	5	273.9	1.00356e+07	0.000371649
MAE_35950	9083.57	2	1000	9.0654e+06	31.2	10000000	2.70028e+10	0.02	6.24	5	2340	9.06306e+06	0.000335634
MAE_52780	23738.8	2	1000	2.36914e+07	17.5	10000000	2.70028e+10	0.02	3.5	5	3430	2.36879e+07	0.00087724
MAE_23790	59230.6	2	1000	5.91121e+07	15.1	10000000	2.70028e+10	0.02	3.02	5	7383.9	5.91048e+07	0.00218884
MAE_35780	22762.4	2	1000	2.27168e+07	13.3	10000000	2.70028e+10	0.02	2.66	5	2500.4	2.27143e+07	0.000841184
MAE_08840	40708.8	2	1000	4.06273e+07	7.93	10000000	2.70028e+10	0.02	1.586	5	2664.48	4.06247e+07	0.00150446
MAE_05790	8118.57	2	1000	8.10233e+06	12.5	10000000	2.70028e+10	0.02	2.5	5	837.5	8.1015e+06	0.000300024
MAE_39160	106031	2	1000	1.05819e+08	7.98	10000000	2.70028e+10	0.02	1.596	5	6982.5	1.05812e+08	0.00391855
MAE_06210	46869	2	1000	4.67753e+07	0.322	10000000	2.70028e+10	0.02	0.0644	5	124.614	4.67752e+07	0.00173223
MAE_24750	17438.5	2	1000	1.74036e+07	3.46	10000000	2.70028e+10	0.02	0.692	5	498.24	1.74031e+07	0.000644492
MAE_05040	14301.4	2	1000	1.42728e+07	1.58	10000000	2.70028e+10	0.02	0.316	5	186.44	1.42726e+07	0.00052856
MAE_05460	74830.4	2	1000	7.46807e+07	18.1	10000000	2.70028e+10	0.02	3.62	5	11185.8	7.46695e+07	0.00276525
MAE_28730	65149.6	2	1000	6.50193e+07	51	10000000	2.70028e+10	0.02	10.2	5	27438	6.49919e+07	0.00240686
MAE_47880	16111.4	2	1000	1.60792e+07	0.45	10000000	2.70028e+10	0.02	0.09	5	59.85	1.60791e+07	0.00059546
MAE_49470	40563.3	2	1000	4.04822e+07	30.7	10000000	2.70028e+10	0.02	6.14	5	10284.5	4.04719e+07	0.0014988
MAE_52860	39466.4	2	1000	3.93875e+07	124	10000000	2.70028e+10	0.02	24.8	5	40424	3.93471e+07	0.00145715
MAE_60150	15384.8	2	1000	1.5354e+07	39.4	10000000	2.70028e+10	0.02	7.88	5	5003.8	1.5349e+07	0.000568422
MAE_61050	13691.9	2	1000	1.36645e+07	5.7	10000000	2.70028e+10	0.02	1.14	5	644.1	1.36639e+07	0.000506017
MAE_26800	61001.6	2	1000	6.08796e+07	55.4	10000000	2.70028e+10	0.02	11.08	5	27921.6	6.08517e+07	0.00225353
MAE_30960	11515.8	2	1000	1.14927e+07	6.47	10000000	2.70028e+10	0.02	1.294	5	614.65	1.14921e+07	0.000425589
MAE_18020	7022.9	2	1000	7.00885e+06	115	10000000	2.70028e+10	0.02	23	5	6670	7.00218e+06	0.000259313
MAE_31040	20722.2	2	1000	2.06808e+07	0.108	10000000	2.70028e+10	0.02	0.0216	5	18.468	2.06807e+07	0.000765873
MAE_57050	34043	2	1000	3.39749e+07	1.42	10000000	2.70028e+10	0.02	0.284	5	399.02	3.39745e+07	0.00125818
MAE_53420	36097.9	2	1000	3.60258e+07	1.1	10000000	2.70028e+10	0.02	0.22	5	327.8	3.60254e+07	0.00133414
MAE_11680	16351.4	2	1000	1.63187e+07	11.8	10000000	2.70028e+10	0.02	2.36	5	1593	1.63171e+07	0.000604274
MAE_39960	35466.7	2	1000	3.53958e+07	18.3	10000000	2.70028e+10	0.02	3.66	5	5361.9	3.53904e+07	0.00131062
MAE_17630	15381.5	2	1000	1.53507e+07	68.9	10000000	2.70028e+10	0.02	13.78	5	8750.3	1.5342e+07	0.000568162
MAE_12300	6174.63	2	1000	6.16228e+06	4.67	10000000	2.70028e+10	0.02	0.934	5	238.17	6.16204e+06	0.0002282
MAE_12320	12230.9	2	1000	1.22064e+07	13.8	10000000	2.70028e+10	0.02	2.76	5	1393.8	1.2205e+07	0.000451991
MAE_44430	22168.5	2	1000	2.21241e+07	146	10000000	2.70028e+10	0.02	29.2	5	26718	2.20974e+07	0.000818337
MAE_23110	47976.6	2	1000	4.78806e+07	1.05	10000000	2.70028e+10	0.02	0.21	5	415.8	4.78802e+07	0.00177316
MAE_13050	51832.9	2	1000	5.17292e+07	22.2	10000000	2.70028e+10	0.02	4.44	5	9501.6	5.17197e+07	0.00191535
MAE_23570	26634.7	2	1000	2.65814e+07	330	10000000	2.70028e+10	0.02	66	5	72600	2.65088e+07	0.000981705
MAE_44020	8483.93	2	1000	8.46696e+06	90.2	10000000	2.70028e+10	0.02	18.04	5	6314	8.46065e+06	0.000313325
MAE_50080	17804.2	2	1000	1.77686e+07	2894	10000000	2.70028e+10	0.02	578.8	5	425418	1.73432e+07	0.000642274
MAE_29680	13692.3	2	1000	1.36649e+07	6.53	10000000	2.70028e+10	0.02	1.306	5	737.89	1.36642e+07	0.000506029
MAE_41700	43264.2	2	1000	4.31777e+07	1.59	10000000	2.70028e+10	0.02	0.318	5	567.63	4.31771e+07	0.00159899
MAE_62270	26524.5	2	1000	2.64715e+07	1.67	10000000	2.70028e+10	0.02	0.334	5	365.73	2.64711e+07	0.000980308
MAE_36710	36948.3	2	1000	3.68744e+07	289	10000000	2.70028e+10	0.02	57.8	5	88145	3.67862e+07	0.00136231
MAE_45240	35361.5	2	1000	3.52908e+07	173	10000000	2.70028e+10	0.02	34.6	5	50516	3.52403e+07	0.00130506
MAE_15980	64203.5	2	1000	6.40751e+07	68.9	10000000	2.70028e+10	0.02	13.78	5	36517	6.40386e+07	0.00237155
MAE_12480	82968.6	2	1000	8.28027e+07	8.58	10000000	2.70028e+10	0.02	1.716	5	5877.3	8.27968e+07	0.00306623
MAE_54130	60663.3	2	1000	6.0542e+07	104	10000000	2.70028e+10	0.02	20.8	5	52104	6.04899e+07	0.00224013
MAE_23160	51227.9	2	1000	5.11255e+07	12.1	10000000	2.70028e+10	0.02	2.42	5	5118.3	5.11204e+07	0.00189315
MAE_31200	30668.4	2	1000	3.06071e+07	11.2	10000000	2.70028e+10	0.02	2.24	5	2833.6	3.06042e+07	0.00113337
MAE_20910	15748.5	2	1000	1.5717e+07	12.9	10000000	2.70028e+10	0.02	2.58	5	1677	1.57153e+07	0.000581988
MAE_48490	8478.6	2	1000	8.46164e+06	1.07	10000000	2.70028e+10	0.02	0.214	5	74.9	8.46157e+06	0.000313359
MAE_46020	18396.9	2	1000	1.83601e+07	8.63	10000000	2.70028e+10	0.02	1.726	5	1311.76	1.83588e+07	0.000679885
MAE_29320	10418.4	2	1000	1.03976e+07	2.47	10000000	2.70028e+10	0.02	0.494	5	212.42	1.03974e+07	0.000385048
MAE_43900	20818.8	2	1000	2.07772e+07	0.22	10000000	2.70028e+10	0.02	0.044	5	37.84	2.07772e+07	0.000769444
MAE_40360	47974.6	2	1000	4.78786e+07	1.05	10000000	2.70028e+10	0.02	0.21	5	415.8	4.78782e+07	0.00177308
MAE_42410	47977	2	1000	4.78811e+07	1.05	10000000	2.70028e+10	0.02	0.21	5	415.8	4.78806e+07	0.00177317
MAE_01360	9201.94	2	1000	9.18354e+06	3.36	10000000	2.70028e+10	0.02	0.672	5	255.36	9.18328e+06	0.000340086
MAE_44570	13807	2	1000	1.37794e+07	26.3	10000000	2.70028e+10	0.02	5.26	5	2998.2	1.37764e+07	0.000510184
MAE_45570	12599.5	2	1000	1.25743e+07	0.612	10000000	2.70028e+10	0.02	0.1224	5	63.648	1.25743e+07	0.000465665
MAE_13950	8597.38	2	1000	8.58019e+06	5.9	10000000	2.70028e+10	0.02	1.18	5	418.9	8.57977e+06	0.000317736
MAE_17430	13804.5	2	1000	1.37769e+07	141	10000000	2.70028e+10	0.02	28.2	5	16074	1.37609e+07	0.000509608
MAE_38050	81623.1	2	1000	8.14599e+07	1.96	10000000	2.70028e+10	0.02	0.392	5	1321.04	8.14585e+07	0.00301667
MAE_38540	82825.3	2	1000	8.26596e+07	39.6	10000000	2.70028e+10	0.02	7.92	5	27086.4	8.26325e+07	0.00306014
MAE_37590	8720.26	2	1000	8.70282e+06	71.2	10000000	2.70028e+10	0.02	14.24	5	5126.4	8.69769e+06	0.000322103
MAE_42880	20342.5	2	1000	2.03018e+07	1.94	10000000	2.70028e+10	0.02	0.388	5	325.92	2.03015e+07	0.000751828
MAE_38000	63461.3	2	1000	6.33344e+07	3.89	10000000	2.70028e+10	0.02	0.778	5	2038.36	6.33323e+07	0.0023454
MAE_38770	7394	2	1000	7.37921e+06	2.23	10000000	2.70028e+10	0.02	0.446	5	136.03	7.37908e+06	0.000273271
MAE_16820	18784.4	2	1000	1.87468e+07	50.5	10000000	2.70028e+10	0.02	10.1	5	7827.5	1.8739e+07	0.000693965
MAE_59790	42165.3	2	1000	4.20809e+07	0.257	10000000	2.70028e+10	0.02	0.0514	5	89.436	4.20809e+07	0.00155839
MAE_60550	41322.3	2	1000	4.12397e+07	1.57	10000000	2.70028e+10	0.02	0.314	5	535.37	4.12392e+07	0.00152722
MAE_37150	49023.9	2	1000	4.89258e+07	46.8	10000000	2.70028e+10	0.02	9.36	5	18954	4.89069e+07	0.00181118
MAE_49170	58109.5	2	1000	5.79933e+07	20.7	10000000	2.70028e+10	0.02	4.14	5	9936	5.79834e+07	0.00214731
MAE_43240	116466	2	1000	1.16233e+08	16.1	10000000	2.70028e+10	0.02	3.22	5	15488.2	1.16218e+08	0.00430391
MAE_59910	27966.7	2	1000	2.79107e+07	3.67	10000000	2.70028e+10	0.02	0.734	5	847.77	2.79099e+07	0.00103359
MAE_15190	61303.2	2	1000	6.11806e+07	7.61	10000000	2.70028e+10	0.02	1.522	5	3850.66	6.11767e+07	0.00226557
MAE_60420	76592.5	2	1000	7.64393e+07	13	10000000	2.70028e+10	0.02	2.6	5	8216	7.64311e+07	0.00283049
MAE_10000	13684.9	2	1000	1.36576e+07	0.715	10000000	2.70028e+10	0.02	0.143	5	80.795	1.36575e+07	0.00050578
MAE_29170	8119.39	2	1000	8.10315e+06	4.12	10000000	2.70028e+10	0.02	0.824	5	276.04	8.10288e+06	0.000300075
MAE_53530	47977.4	2	1000	4.78815e+07	0.936	10000000	2.70028e+10	0.02	0.1872	5	370.656	4.78811e+07	0.00177319
MAE_06410	44127.3	2	1000	4.4039e+07	0.7	10000000	2.70028e+10	0.02	0.14	5	254.8	4.40388e+07	0.00163089
MAE_45550	49084.2	2	1000	4.8986e+07	0.533	10000000	2.70028e+10	0.02	0.1066	5	215.865	4.89858e+07	0.0018141
MAE_02870	26524.5	2	1000	2.64715e+07	0.255	10000000	2.70028e+10	0.02	0.051	5	55.845	2.64714e+07	0.00098032
MAE_07360	12833	2	1000	1.28073e+07	118	10000000	2.70028e+10	0.02	23.6	5	12508	1.27948e+07	0.000473833
MAE_31240	47980.3	2	1000	4.78843e+07	13.5	10000000	2.70028e+10	0.02	2.7	5	5346	4.7879e+07	0.00177311
MAE_48120	21186.7	2	1000	2.11443e+07	18.9	10000000	2.70028e+10	0.02	3.78	5	3307.5	2.1141e+07	0.000782917
MAE_14170	51280.4	2	1000	5.11779e+07	31.4	10000000	2.70028e+10	0.02	6.28	5	13282.2	5.11646e+07	0.00189479
MAE_62830	6664.51	2	1000	6.65118e+06	0.74	10000000	2.70028e+10	0.02	0.148	5	40.7	6.65114e+06	0.000246313
MAE_01840	60093.2	2	1000	5.9973e+07	14.6	10000000	2.70028e+10	0.02	2.92	5	7241.6	5.99658e+07	0.00222072
MAE_49200	40204.9	2	1000	4.01245e+07	10.9	10000000	2.70028e+10	0.02	2.18	5	3618.8	4.01209e+07	0.0014858
MAE_38060	8114.88	2	1000	8.09865e+06	11.5	10000000	2.70028e+10	0.02	2.3	5	770.5	8.09788e+06	0.00029989
MAE_30320	70159	2	1000	7.00187e+07	14	10000000	2.70028e+10	0.02	2.8	5	8106	7.00106e+07	0.00259271
MAE_24240	23738	2	1000	2.36906e+07	20.6	10000000	2.70028e+10	0.02	4.12	5	4037.6	2.36865e+07	0.000877187
MAE_42790	15489.2	2	1000	1.54582e+07	55.3	10000000	2.70028e+10	0.02	11.06	5	7078.4	1.54511e+07	0.000572205
MAE_38420	7267.02	2	1000	7.25249e+06	1.64	10000000	2.70028e+10	0.02	0.328	5	98.4	7.25239e+06	0.000268579
MAE_10950	81362.7	2	1000	8.12e+07	27.6	10000000	2.70028e+10	0.02	5.52	5	18519.6	8.11815e+07	0.00300641
MAE_54670	191716	2	1000	1.91333e+08	16.8	10000000	2.70028e+10	0.02	3.36	5	26611.2	1.91306e+08	0.00708467
MAE_03420	76324.2	2	1000	7.61716e+07	20.6	10000000	2.70028e+10	0.02	4.12	5	12978	7.61586e+07	0.00282039
MAE_31600	41699.6	2	1000	4.16162e+07	28.8	10000000	2.70028e+10	0.02	5.76	5	9907.2	4.16063e+07	0.00154081
MAE_58020	13211.1	2	1000	1.31846e+07	10.9	10000000	2.70028e+10	0.02	2.18	5	1188.1	1.31834e+07	0.000488225
MAE_22390	10533.9	2	1000	1.05129e+07	2.5	10000000	2.70028e+10	0.02	0.5	5	217.5	1.05127e+07	0.000389317
MAE_12090	6293.82	2	1000	6.28123e+06	72.9	10000000	2.70028e+10	0.02	14.58	5	3790.8	6.27744e+06	0.000232474
MAE_59880	27621.8	2	1000	2.75666e+07	16.2	10000000	2.70028e+10	0.02	3.24	5	3693.6	2.75629e+07	0.00102074
MAE_44860	50013.5	2	1000	4.99135e+07	7.25	10000000	2.70028e+10	0.02	1.45	5	2994.25	4.99105e+07	0.00184834
MAE_39030	65634.2	2	1000	6.55029e+07	3.81	10000000	2.70028e+10	0.02	0.762	5	2065.02	6.55008e+07	0.0024257
MAE_38350	28324.6	2	1000	2.8268e+07	16	10000000	2.70028e+10	0.02	3.2	5	3744	2.82643e+07	0.00104671
MAE_35820	50862.2	2	1000	5.07604e+07	15.2	10000000	2.70028e+10	0.02	3.04	5	6384	5.07541e+07	0.00187958
MAE_41640	54158.5	2	1000	5.40502e+07	30.5	10000000	2.70028e+10	0.02	6.1	5	13664	5.40365e+07	0.00200114
MAE_27020	35022	2	1000	3.49519e+07	0.692	10000000	2.70028e+10	0.02	0.1384	5	199.988	3.49517e+07	0.00129437
MAE_10780	17095.2	2	1000	1.70611e+07	23.2	10000000	2.70028e+10	0.02	4.64	5	3271.2	1.70578e+07	0.000631704
MAE_09110	13691.9	2	1000	1.36645e+07	10.2	10000000	2.70028e+10	0.02	2.04	5	1152.6	1.36634e+07	0.000505998
MAE_39510	14774.1	2	1000	1.47445e+07	72.2	10000000	2.70028e+10	0.02	14.44	5	8808.4	1.47357e+07	0.00054571
MAE_57470	7024.95	2	1000	7.0109e+06	1.29	10000000	2.70028e+10	0.02	0.258	5	74.82	7.01083e+06	0.000259633
MAE_42520	25218.3	2	1000	2.51679e+07	16	10000000	2.70028e+10	0.02	3.2	5	3328	2.51646e+07	0.000931924
MAE_46710	22789.4	2	1000	2.27439e+07	2.3	10000000	2.70028e+10	0.02	0.46	5	432.4	2.27434e+07	0.000842261
MAE_11430	24220.5	2	1000	2.41721e+07	198	10000000	2.70028e+10	0.02	39.6	5	39600	2.41325e+07	0.000893702
MAE_28400	34972.3	2	1000	3.49024e+07	4.78	10000000	2.70028e+10	0.02	0.956	5	1381.42	3.4901e+07	0.0012925
MAE_10930	37805.1	2	1000	3.77295e+07	6.31	10000000	2.70028e+10	0.02	1.262	5	1968.72	3.77276e+07	0.00139717
MAE_11620	26768.6	2	1000	2.67151e+07	1.7	10000000	2.70028e+10	0.02	0.34	5	375.7	2.67147e+07	0.00098933
MAE_15090	28715	2	1000	2.86576e+07	7.74	10000000	2.70028e+10	0.02	1.548	5	1834.38	2.86558e+07	0.00106121
MAE_17740	53912.4	2	1000	5.38046e+07	8.76	10000000	2.70028e+10	0.02	1.752	5	3898.2	5.38007e+07	0.00199241
MAE_19480	40795.6	2	1000	4.0714e+07	18.5	10000000	2.70028e+10	0.02	3.7	5	6234.5	4.07077e+07	0.00150754
MAE_12000	6665.33	2	1000	6.652e+06	111	10000000	2.70028e+10	0.02	22.2	5	6105	6.64589e+06	0.000246119
MAE_06460	30878.5	2	1000	3.08167e+07	4.27	10000000	2.70028e+10	0.02	0.854	5	1088.85	3.08156e+07	0.0011412
MAE_02600	58510.1	2	1000	5.83931e+07	432	10000000	2.70028e+10	0.02	86.4	5	208656	5.81845e+07	0.00215475
MAE_43970	22284	2	1000	2.22394e+07	44.6	10000000	2.70028e+10	0.02	8.92	5	8206.4	2.22312e+07	0.000823292
MAE_32540	15268	2	1000	1.52375e+07	4.41	10000000	2.70028e+10	0.02	0.882	5	555.66	1.52369e+07	0.000564272
MAE_26470	33066.5	2	1000	3.30004e+07	5.07	10000000	2.70028e+10	0.02	1.014	5	1384.11	3.2999e+07	0.00122206
MAE_52560	15482.6	2	1000	1.54517e+07	301	10000000	2.70028e+10	0.02	60.2	5	38528	1.54131e+07	0.000570798
MAE_32660	47339.2	2	1000	4.72446e+07	179	10000000	2.70028e+10	0.02	35.8	5	69989	4.71746e+07	0.00174702
MAE_02260	16967	2	1000	1.69331e+07	4.17	10000000	2.70028e+10	0.02	0.834	5	583.8	1.69325e+07	0.000627065
MAE_60380	66202.3	2	1000	6.60698e+07	3.65	10000000	2.70028e+10	0.02	0.73	5	1996.55	6.60678e+07	0.0024467
MAE_42720	34278.1	2	1000	3.42096e+07	25.5	10000000	2.70028e+10	0.02	5.1	5	7216.5	3.42023e+07	0.00126662
MAE_55810	73642.2	2	1000	7.34949e+07	11.5	10000000	2.70028e+10	0.02	2.3	5	6992	7.34879e+07	0.00272149
MAE_17050	11141	2	1000	1.11187e+07	107	10000000	2.70028e+10	0.02	21.4	5	9844	1.11088e+07	0.000411395
MAE_20050	21060.1	2	1000	2.1018e+07	238	10000000	2.70028e+10	0.02	47.6	5	41412	2.09766e+07	0.000776828
MAE_57290	22993.4	2	1000	2.29474e+07	975	10000000	2.70028e+10	0.02	195	5	185250	2.27621e+07	0.000842954
MAE_53550	64054.4	2	1000	6.39263e+07	10.9	10000000	2.70028e+10	0.02	2.18	5	5766.1	6.39205e+07	0.00236718
MAE_05190	13683.3	2	1000	1.36559e+07	0.108	10000000	2.70028e+10	0.02	0.0216	5	12.204	1.36559e+07	0.000505722
MAE_53490	56783.3	2	1000	5.66697e+07	4.4	10000000	2.70028e+10	0.02	0.88	5	2063.6	5.66676e+07	0.00209858
MAE_03410	67519.1	2	1000	6.7384e+07	2722	10000000	2.70028e+10	0.02	544.4	5	1518876	6.58652e+07	0.0024392
MAE_59430	8600.66	2	1000	8.58346e+06	108	10000000	2.70028e+10	0.02	21.6	5	7668	8.57579e+06	0.000317589
MAE_05230	46002.3	2	1000	4.59103e+07	210	10000000	2.70028e+10	0.02	42	5	79800	4.58305e+07	0.00169725
MAE_52640	30395.6	2	1000	3.03348e+07	7.8	10000000	2.70028e+10	0.02	1.56	5	1957.8	3.03328e+07	0.00112332
MAE_27680	61634.5	2	1000	6.15112e+07	10.8	10000000	2.70028e+10	0.02	2.16	5	5497.2	6.15057e+07	0.00227775
MAE_60640	31383.9	2	1000	3.13212e+07	3.67	10000000	2.70028e+10	0.02	0.734	5	950.53	3.13202e+07	0.00115989
MAE_25300	57665.1	2	1000	5.75498e+07	5.62	10000000	2.70028e+10	0.02	1.124	5	2675.12	5.75471e+07	0.00213115
MAE_00100	72408	2	1000	7.22632e+07	12.7	10000000	2.70028e+10	0.02	2.54	5	7594.6	7.22556e+07	0.00267585
MAE_14990	33465.5	2	1000	3.33986e+07	24.6	10000000	2.70028e+10	0.02	4.92	5	6789.6	3.33918e+07	0.0012366
MAE_18460	19751.9	2	1000	1.97124e+07	0.12	10000000	2.70028e+10	0.02	0.024	5	19.56	1.97123e+07	0.000730011
MAE_63050	7395.23	2	1000	7.38044e+06	8.9	10000000	2.70028e+10	0.02	1.78	5	542.9	7.3799e+06	0.000273301
MAE_43050	13576.4	2	1000	1.35493e+07	3.09	10000000	2.70028e+10	0.02	0.618	5	346.08	1.35489e+07	0.000501759
MAE_02840	23849.8	2	1000	2.38021e+07	177	10000000	2.70028e+10	0.02	35.4	5	34869	2.37673e+07	0.000880177
MAE_22230	11874.1	2	1000	1.18504e+07	53	10000000	2.70028e+10	0.02	10.6	5	5194	1.18452e+07	0.000438665
MAE_19990	54832.8	2	1000	5.47231e+07	1102	10000000	2.70028e+10	0.02	220.4	5	499206	5.42239e+07	0.00200808
MAE_04450	102996	2	1000	1.0279e+08	15.5	10000000	2.70028e+10	0.02	3.1	5	13190.5	1.02776e+08	0.00380614
MAE_27350	45053.3	2	1000	4.49632e+07	0.363	10000000	2.70028e+10	0.02	0.0726	5	135.036	4.49631e+07	0.00166512
MAE_14830	47094.3	2	1000	4.70001e+07	1.17	10000000	2.70028e+10	0.02	0.234	5	455.13	4.69997e+07	0.00174055
MAE_37930	8484.75	2	1000	8.46778e+06	0.049	10000000	2.70028e+10	0.02	0.0098	5	3.43	8.46778e+06	0.000313589
MAE_12930	57770.8	2	1000	5.76553e+07	26.5	10000000	2.70028e+10	0.02	5.3	5	12640.5	5.76426e+07	0.00213469
MAE_61540	24120.2	2	1000	2.4072e+07	13.8	10000000	2.70028e+10	0.02	2.76	5	2746.2	2.40692e+07	0.000891359
MAE_05210	26401.2	2	1000	2.63484e+07	34.3	10000000	2.70028e+10	0.02	6.86	5	7477.4	2.63409e+07	0.000975488
MAE_09880	22297.5	2	1000	2.22529e+07	0.771	10000000	2.70028e+10	0.02	0.1542	5	141.864	2.22528e+07	0.00082409
MAE_34050	8115.7	2	1000	8.09947e+06	0.869	10000000	2.70028e+10	0.02	0.1738	5	58.223	8.09941e+06	0.000299947
MAE_49540	56937.3	2	1000	5.68234e+07	4.04	10000000	2.70028e+10	0.02	0.808	5	1898.8	5.68215e+07	0.00210428
MAE_25590	34521	2	1000	3.4452e+07	6.9	10000000	2.70028e+10	0.02	1.38	5	1966.5	3.445e+07	0.00127579
MAE_60790	42617.4	2	1000	4.25322e+07	56.1	10000000	2.70028e+10	0.02	11.22	5	19747.2	4.25125e+07	0.00157437
MAE_50700	74794.3	2	1000	7.46447e+07	19.4	10000000	2.70028e+10	0.02	3.88	5	11989.2	7.46327e+07	0.00276389
MAE_10290	45303.6	2	1000	4.5213e+07	17.5	10000000	2.70028e+10	0.02	3.5	5	6545	4.52064e+07	0.00167414
MAE_03650	22511.7	2	1000	2.24667e+07	19.5	10000000	2.70028e+10	0.02	3.9	5	3627	2.2463e+07	0.000831878
MAE_22770	53883.3	2	1000	5.37756e+07	6.56	10000000	2.70028e+10	0.02	1.312	5	2919.2	5.37726e+07	0.00199137
MAE_58830	22663.7	2	1000	2.26184e+07	14.2	10000000	2.70028e+10	0.02	2.84	5	2655.4	2.26157e+07	0.000837531
MAE_12190	160910	2	1000	1.60588e+08	16.3	10000000	2.70028e+10	0.02	3.26	5	21662.7	1.60567e+08	0.0059463
MAE_34410	49085.4	2	1000	4.89872e+07	0.531	10000000	2.70028e+10	0.02	0.1062	5	215.055	4.8987e+07	0.00181414
MAE_53430	50088	2	1000	4.99878e+07	357	10000000	2.70028e+10	0.02	71.4	5	147798	4.984e+07	0.00184573
MAE_33690	54248.3	2	1000	5.41398e+07	345	10000000	2.70028e+10	0.02	69	5	154560	5.39852e+07	0.00199924
MAE_48530	15754.6	2	1000	1.57231e+07	25	10000000	2.70028e+10	0.02	5	5	3250	1.57199e+07	0.000582157
MAE_13560	77957.6	2	1000	7.78017e+07	12.9	10000000	2.70028e+10	0.02	2.58	5	8307.6	7.77934e+07	0.00288094
MAE_45530	14060.1	2	1000	1.4032e+07	0.354	10000000	2.70028e+10	0.02	0.0708	5	41.064	1.4032e+07	0.000519649
MAE_59060	66451.7	2	1000	6.63188e+07	25	10000000	2.70028e+10	0.02	5	5	13725	6.63051e+07	0.00245549
MAE_22640	13084.1	2	1000	1.30579e+07	42	10000000	2.70028e+10	0.02	8.4	5	4536	1.30534e+07	0.000483408
MAE_59460	6177.5	2	1000	6.16515e+06	15.5	10000000	2.70028e+10	0.02	3.1	5	790.5	6.16435e+06	0.000228286
MAE_30700	116129	2	1000	1.15897e+08	12.9	10000000	2.70028e+10	0.02	2.58	5	12371.1	1.15884e+08	0.00429156
MAE_15050	53912.9	2	1000	5.3805e+07	5.02	10000000	2.70028e+10	0.02	1.004	5	2233.9	5.38028e+07	0.00199249
MAE_48460	47256.1	2	1000	4.71616e+07	6.93	10000000	2.70028e+10	0.02	1.386	5	2702.7	4.71589e+07	0.00174644
MAE_57490	26640.8	2	1000	2.65875e+07	11.9	10000000	2.70028e+10	0.02	2.38	5	2618	2.65849e+07	0.000984524
MAE_34670	9700.02	2	1000	9.68062e+06	1.43	10000000	2.70028e+10	0.02	0.286	5	114.4	9.68051e+06	0.0003585
MAE_12500	16605.8	2	1000	1.65726e+07	3.25	10000000	2.70028e+10	0.02	0.65	5	445.25	1.65721e+07	0.000613718
MAE_33180	15522.4	2	1000	1.54914e+07	0.42	10000000	2.70028e+10	0.02	0.084	5	53.76	1.54913e+07	0.000573692
MAE_33950	6783.29	2	1000	6.76972e+06	56.8	10000000	2.70028e+10	0.02	11.36	5	3180.8	6.76654e+06	0.000250587
MAE_41480	17806.7	2	1000	1.77711e+07	19.5	10000000	2.70028e+10	0.02	3.9	5	2866.5	1.77682e+07	0.000658013
MAE_28550	38043.1	2	1000	3.7967e+07	9.97	10000000	2.70028e+10	0.02	1.994	5	3130.58	3.79639e+07	0.00140592
MAE_09740	84980.5	2	1000	8.48105e+07	57.3	10000000	2.70028e+10	0.02	11.46	5	40224.6	8.47703e+07	0.00313931
MAE_50230	6905.76	2	1000	6.89195e+06	49.6	10000000	2.70028e+10	0.02	9.92	5	2827.2	6.88912e+06	0.000255126
MAE_19080	23881	2	1000	2.38332e+07	14.8	10000000	2.70028e+10	0.02	2.96	5	2915.6	2.38303e+07	0.000882512
MAE_56050	6185.29	2	1000	6.17292e+06	61.8	10000000	2.70028e+10	0.02	12.36	5	3151.8	6.16977e+06	0.000228486
MAE_26480	25801.6	2	1000	2.575e+07	0.873	10000000	2.70028e+10	0.02	0.1746	5	185.949	2.57498e+07	0.000953596
MAE_02120	37902.2	2	1000	3.78264e+07	22.9	10000000	2.70028e+10	0.02	4.58	5	7167.7	3.78192e+07	0.00140057
MAE_48410	57664.3	2	1000	5.7549e+07	4.04	10000000	2.70028e+10	0.02	0.808	5	1923.04	5.75471e+07	0.00213115
MAE_49260	74711.2	2	1000	7.45618e+07	17.9	10000000	2.70028e+10	0.02	3.58	5	11044.3	7.45507e+07	0.00276085
MAE_59600	12713.8	2	1000	1.26884e+07	18.8	10000000	2.70028e+10	0.02	3.76	5	1974	1.26864e+07	0.000469818
MAE_46280	59711.9	2	1000	5.95924e+07	20.1	10000000	2.70028e+10	0.02	4.02	5	9909.3	5.95825e+07	0.00220653
MAE_38670	46378.3	2	1000	4.62856e+07	55.8	10000000	2.70028e+10	0.02	11.16	5	21371.4	4.62642e+07	0.00171331
MAE_43570	94149	2	1000	9.39607e+07	12.4	10000000	2.70028e+10	0.02	2.48	5	9634.8	9.3951e+07	0.0034793
MAE_06200	46627	2	1000	4.65337e+07	0.454	10000000	2.70028e+10	0.02	0.0908	5	174.79	4.65335e+07	0.00172328
MAE_05590	41317.4	2	1000	4.12348e+07	1.28	10000000	2.70028e+10	0.02	0.256	5	436.48	4.12343e+07	0.00152704
MAE_26640	69026.4	2	1000	6.88884e+07	12.2	10000000	2.70028e+10	0.02	2.44	5	6954	6.88814e+07	0.0025509
MAE_37780	34742.6	2	1000	3.46731e+07	21.6	10000000	2.70028e+10	0.02	4.32	5	6199.2	3.46669e+07	0.00128382
MAE_61060	179048	2	1000	1.7869e+08	11	10000000	2.70028e+10	0.02	2.2	5	16280	1.78674e+08	0.00661686
MAE_11880	18642.3	2	1000	1.8605e+07	15.3	10000000	2.70028e+10	0.02	3.06	5	2356.2	1.86026e+07	0.000688914
MAE_57280	14639.3	2	1000	1.461e+07	377	10000000	2.70028e+10	0.02	75.4	5	45617	1.45644e+07	0.000539366
MAE_26880	14772.8	2	1000	1.47433e+07	4.04	10000000	2.70028e+10	0.02	0.808	5	492.88	1.47428e+07	0.000545972
MAE_02680	49731.7	2	1000	4.96322e+07	19.1	10000000	2.70028e+10	0.02	3.82	5	7850.1	4.96243e+07	0.00183775
MAE_42110	88978.7	2	1000	8.88007e+07	0.825	10000000	2.70028e+10	0.02	0.165	5	605.55	8.88001e+07	0.00328855
MAE_22470	25566.5	2	1000	2.55153e+07	0.858	10000000	2.70028e+10	0.02	0.1716	5	181.038	2.55152e+07	0.000944907
MAE_18620	80975.5	2	1000	8.08135e+07	11.3	10000000	2.70028e+10	0.02	2.26	5	7559.7	8.0806e+07	0.0029925
MAE_34830	10671.2	2	1000	1.06498e+07	39.8	10000000	2.70028e+10	0.02	7.96	5	3502.4	1.06463e+07	0.000394267
MAE_30300	15864.4	2	1000	1.58327e+07	33.9	10000000	2.70028e+10	0.02	6.78	5	4440.9	1.58282e+07	0.000586169
MAE_57390	11373.6	2	1000	1.13509e+07	93.3	10000000	2.70028e+10	0.02	18.66	5	8770.2	1.13421e+07	0.000420033
MAE_61450	10061.7	2	1000	1.00416e+07	25.3	10000000	2.70028e+10	0.02	5.06	5	2099.9	1.00395e+07	0.000371793
MAE_01030	41201.9	2	1000	4.11195e+07	5.28	10000000	2.70028e+10	0.02	1.056	5	1795.2	4.11177e+07	0.00152272
MAE_48450	34673.4	2	1000	3.46041e+07	1.02	10000000	2.70028e+10	0.02	0.204	5	291.72	3.46038e+07	0.00128149
MAE_44230	43752.1	2	1000	4.36646e+07	0.414	10000000	2.70028e+10	0.02	0.0828	5	149.454	4.36644e+07	0.00161703
MAE_50630	12355.8	2	1000	1.23311e+07	0.506	10000000	2.70028e+10	0.02	0.1012	5	51.612	1.23311e+07	0.000456658
MAE_09160	8117.75	2	1000	8.10151e+06	41.6	10000000	2.70028e+10	0.02	8.32	5	2787.2	8.09873e+06	0.000299922
MAE_24370	10412.3	2	1000	1.03915e+07	22.9	10000000	2.70028e+10	0.02	4.58	5	1969.4	1.03895e+07	0.000384756
MAE_43110	51227.9	2	1000	5.11255e+07	0.364	10000000	2.70028e+10	0.02	0.0728	5	153.972	5.11253e+07	0.00189333
MAE_08200	23978	2	1000	2.39301e+07	51.3	10000000	2.70028e+10	0.02	10.26	5	10157.4	2.39199e+07	0.000885831
MAE_19250	66641	2	1000	6.65077e+07	25.3	10000000	2.70028e+10	0.02	5.06	5	13915	6.64938e+07	0.00246248
MAE_06970	12233.8	2	1000	1.22093e+07	22.2	10000000	2.70028e+10	0.02	4.44	5	2242.2	1.22071e+07	0.000452066
MAE_10570	65725.2	2	1000	6.55937e+07	19.3	10000000	2.70028e+10	0.02	3.86	5	10460.6	6.55833e+07	0.00242876
MAE_47890	57118.7	2	1000	5.70044e+07	4430	10000000	2.70028e+10	0.02	886	5	2090960	5.49135e+07	0.00203362
MAE_33480	6420.39	2	1000	6.40755e+06	17.5	10000000	2.70028e+10	0.02	3.5	5	927.5	6.40662e+06	0.000237257
MAE_34440	13804.1	2	1000	1.37765e+07	24.6	10000000	2.70028e+10	0.02	4.92	5	2804.4	1.37737e+07	0.000510085
MAE_21700	27608.3	2	1000	2.75531e+07	265	10000000	2.70028e+10	0.02	53	5	60420	2.74926e+07	0.00101814
MAE_31980	6668.2	2	1000	6.65486e+06	1.77	10000000	2.70028e+10	0.02	0.354	5	97.35	6.65477e+06	0.000246447
MAE_17660	37407.8	2	1000	3.7333e+07	13.1	10000000	2.70028e+10	0.02	2.62	5	4047.9	3.73289e+07	0.00138241
MAE_08020	10897.2	2	1000	1.08755e+07	103	10000000	2.70028e+10	0.02	20.6	5	9270	1.08662e+07	0.000402409
MAE_07750	32929.3	2	1000	3.28635e+07	18.1	10000000	2.70028e+10	0.02	3.62	5	4923.2	3.28585e+07	0.00121686
MAE_06880	25308.4	2	1000	2.52578e+07	27	10000000	2.70028e+10	0.02	5.4	5	5643	2.52522e+07	0.000935167
MAE_56580	192290	2	1000	1.91905e+08	4.81	10000000	2.70028e+10	0.02	0.962	5	7633.47	1.91898e+08	0.00710658
MAE_04860	8724.77	2	1000	8.70732e+06	53.8	10000000	2.70028e+10	0.02	10.76	5	3873.6	8.70345e+06	0.000322316
MAE_06040	8114.47	2	1000	8.09824e+06	263	10000000	2.70028e+10	0.02	52.6	5	17621	8.08062e+06	0.000299251
MAE_33210	7387.44	2	1000	7.37267e+06	0.214	10000000	2.70028e+10	0.02	0.0428	5	13.054	7.37265e+06	0.000273033
MAE_13350	6177.09	2	1000	6.16474e+06	1.09	10000000	2.70028e+10	0.02	0.218	5	55.59	6.16468e+06	0.000228298
MAE_61080	18419.9	2	1000	1.8383e+07	23.7	10000000	2.70028e+10	0.02	4.74	5	3602.4	1.83794e+07	0.000680648
MAE_10420	6780.42	2	1000	6.76686e+06	37.9	10000000	2.70028e+10	0.02	7.58	5	2122.4	6.76474e+06	0.00025052
MAE_51360	37699.5	2	1000	3.76241e+07	21	10000000	2.70028e+10	0.02	4.2	5	6531	3.76176e+07	0.0013931
MAE_53890	35707.2	2	1000	3.56358e+07	30.9	10000000	2.70028e+10	0.02	6.18	5	9115.5	3.56266e+07	0.00131937
MAE_24630	43985.9	2	1000	4.3898e+07	11.2	10000000	2.70028e+10	0.02	2.24	5	4065.6	4.38939e+07	0.00162553
MAE_36020	25788	2	1000	2.57365e+07	7.88	10000000	2.70028e+10	0.02	1.576	5	1678.44	2.57348e+07	0.000953041
MAE_51730	25814.7	2	1000	2.57631e+07	0.221	10000000	2.70028e+10	0.02	0.0442	5	47.073	2.5763e+07	0.000954086
MAE_04480	29316.3	2	1000	2.92577e+07	9.19	10000000	2.70028e+10	0.02	1.838	5	2223.98	2.92554e+07	0.00108342
MAE_27250	11617.3	2	1000	1.15941e+07	40.2	10000000	2.70028e+10	0.02	8.04	5	3859.2	1.15902e+07	0.000429222
MAE_24940	12483.2	2	1000	1.24582e+07	0.1	10000000	2.70028e+10	0.02	0.02	5	10.3	1.24582e+07	0.000461368
MAE_19790	36073.3	2	1000	3.60012e+07	4.8	10000000	2.70028e+10	0.02	0.96	5	1430.4	3.59998e+07	0.00133319
MAE_04850	46442.7	2	1000	4.63498e+07	0.537	10000000	2.70028e+10	0.02	0.1074	5	205.671	4.63496e+07	0.00171647
MAE_50580	56654.2	2	1000	5.65409e+07	17.9	10000000	2.70028e+10	0.02	3.58	5	8377.2	5.65325e+07	0.00209358
MAE_21590	43597.6	2	1000	4.35104e+07	10.7	10000000	2.70028e+10	0.02	2.14	5	3852	4.35066e+07	0.00161119
MAE_34910	40925.4	2	1000	4.08436e+07	1.9	10000000	2.70028e+10	0.02	0.38	5	642.2	4.08429e+07	0.00151254
MAE_56070	13691.5	2	1000	1.36641e+07	1.43	10000000	2.70028e+10	0.02	0.286	5	161.59	1.3664e+07	0.00050602
MAE_25090	13203.3	2	1000	1.31769e+07	9.45	10000000	2.70028e+10	0.02	1.89	5	1030.05	1.31758e+07	0.000487943
MAE_15410	8118.16	2	1000	8.10192e+06	32	10000000	2.70028e+10	0.02	6.4	5	2144	8.09978e+06	0.00029996
MAE_55960	10186.6	2	1000	1.01662e+07	11.8	10000000	2.70028e+10	0.02	2.36	5	991.2	1.01653e+07	0.000376452
MAE_07120	27986.3	2	1000	2.79304e+07	29.5	10000000	2.70028e+10	0.02	5.9	5	6814.5	2.79236e+07	0.0010341
MAE_54370	13080.4	2	1000	1.30542e+07	3043	10000000	2.70028e+10	0.02	608.6	5	328644	1.27256e+07	0.000471269
MAE_11380	7151.52	2	1000	7.13722e+06	59.2	10000000	2.70028e+10	0.02	11.84	5	3492.8	7.13372e+06	0.000264184
MAE_54750	43468.6	2	1000	4.33816e+07	16.9	10000000	2.70028e+10	0.02	3.38	5	6067.1	4.33756e+07	0.00160633
MAE_35550	31228.7	2	1000	3.11662e+07	0.31	10000000	2.70028e+10	0.02	0.062	5	79.98	3.11661e+07	0.00115418
MAE_24080	21560.6	2	1000	2.15175e+07	2.63	10000000	2.70028e+10	0.02	0.526	5	468.14	2.1517e+07	0.000796844
MAE_59700	27881.1	2	1000	2.78253e+07	22.4	10000000	2.70028e+10	0.02	4.48	5	5152	2.78202e+07	0.00103027
MAE_02800	48675.8	2	1000	4.85784e+07	14.2	10000000	2.70028e+10	0.02	2.84	5	5708.4	4.85727e+07	0.0017988
MAE_27980	71663.8	2	1000	7.15205e+07	60.2	10000000	2.70028e+10	0.02	12.04	5	35638.4	7.14848e+07	0.00264731
MAE_41630	6422.03	2	1000	6.40919e+06	633	10000000	2.70028e+10	0.02	126.6	5	33549	6.37564e+06	0.00023611
MAE_50350	32946.9	2	1000	3.2881e+07	19.1	10000000	2.70028e+10	0.02	3.82	5	5195.2	3.28759e+07	0.0012175
MAE_52240	110243	2	1000	1.10023e+08	0.212	10000000	2.70028e+10	0.02	0.0424	5	193.132	1.10023e+08	0.00407449
MAE_46580	17443.4	2	1000	1.74085e+07	22.9	10000000	2.70028e+10	0.02	4.58	5	3297.6	1.74052e+07	0.00064457
MAE_08930	6539.99	2	1000	6.52691e+06	24.6	10000000	2.70028e+10	0.02	4.92	5	1328.4	6.52558e+06	0.000241663
MAE_07280	10536	2	1000	1.05149e+07	16.1	10000000	2.70028e+10	0.02	3.22	5	1400.7	1.05135e+07	0.000389349
MAE_15490	20342.5	2	1000	2.03018e+07	1.94	10000000	2.70028e+10	0.02	0.388	5	325.92	2.03015e+07	0.000751828
MAE_29720	42359	2	1000	4.22743e+07	9.51	10000000	2.70028e+10	0.02	1.902	5	3328.5	4.22709e+07	0.00156543
MAE_30390	59985.1	2	1000	5.98651e+07	0.401	10000000	2.70028e+10	0.02	0.0802	5	198.495	5.98649e+07	0.00221699
MAE_35050	68897.8	2	1000	6.876e+07	52.8	10000000	2.70028e+10	0.02	10.56	5	30043.2	6.873e+07	0.00254529
MAE_48370	39501.3	2	1000	3.94223e+07	30.5	10000000	2.70028e+10	0.02	6.1	5	9943	3.94123e+07	0.00145956
MAE_51190	10418.4	2	1000	1.03976e+07	2.5	10000000	2.70028e+10	0.02	0.5	5	215	1.03974e+07	0.000385048
MAE_10400	14422.2	2	1000	1.43934e+07	21.1	10000000	2.70028e+10	0.02	4.22	5	2510.9	1.43909e+07	0.00053294
MAE_31710	12346.8	2	1000	1.23221e+07	54.6	10000000	2.70028e+10	0.02	10.92	5	5569.2	1.23165e+07	0.00045612
MAE_14930	29060.3	2	1000	2.90022e+07	29.5	10000000	2.70028e+10	0.02	5.9	5	7080	2.89951e+07	0.00107378
MAE_57580	34387.1	2	1000	3.43183e+07	4.49	10000000	2.70028e+10	0.02	0.898	5	1275.16	3.4317e+07	0.00127087
MAE_21810	37637.6	2	1000	3.75623e+07	9.6	10000000	2.70028e+10	0.02	1.92	5	2985.6	3.75593e+07	0.00139094
MAE_12850	38764.4	2	1000	3.86869e+07	19.8	10000000	2.70028e+10	0.02	3.96	5	6336	3.86805e+07	0.00143246
MAE_01860	23270.3	2	1000	2.32237e+07	15.9	10000000	2.70028e+10	0.02	3.18	5	3052.8	2.32207e+07	0.000859936
MAE_33200	8961.92	2	1000	8.944e+06	12.4	10000000	2.70028e+10	0.02	2.48	5	917.6	8.94308e+06	0.000331191
MAE_48810	6780.42	2	1000	6.76686e+06	21.9	10000000	2.70028e+10	0.02	4.38	5	1226.4	6.76563e+06	0.000250553
MAE_09470	20105.3	2	1000	2.00651e+07	40.3	10000000	2.70028e+10	0.02	8.06	5	6689.8	2.00584e+07	0.000742828
MAE_29020	9451.8	2	1000	9.4329e+06	50.3	10000000	2.70028e+10	0.02	10.06	5	3923.4	9.42897e+06	0.000349185
MAE_31050	27275.3	2	1000	2.72208e+07	0.434	10000000	2.70028e+10	0.02	0.0868	5	97.65	2.72207e+07	0.00100807
MAE_58590	6177.91	2	1000	6.16555e+06	20.9	10000000	2.70028e+10	0.02	4.18	5	1065.9	6.16449e+06	0.000228291
MAE_52420	45324.5	2	1000	4.52338e+07	30.6	10000000	2.70028e+10	0.02	6.12	5	11444.4	4.52224e+07	0.00167473
MAE_12080	16588.6	2	1000	1.65554e+07	62.9	10000000	2.70028e+10	0.02	12.58	5	8617.3	1.65468e+07	0.000612779
MAE_06870	9084.39	2	1000	9.06622e+06	59.3	10000000	2.70028e+10	0.02	11.86	5	4447.5	9.06177e+06	0.000335586
MAE_38470	73543.9	2	1000	7.33968e+07	6.47	10000000	2.70028e+10	0.02	1.294	5	3927.29	7.33929e+07	0.00271797
MAE_34470	13811.1	2	1000	1.37835e+07	0.548	10000000	2.70028e+10	0.02	0.1096	5	62.472	1.37834e+07	0.000510444
MAE_31920	8841.09	2	1000	8.82341e+06	17.1	10000000	2.70028e+10	0.02	3.42	5	1248.3	8.82216e+06	0.000326713
MAE_50320	12233.8	2	1000	1.22093e+07	1.67	10000000	2.70028e+10	0.02	0.334	5	168.67	1.22091e+07	0.000452143
MAE_48030	32950.6	2	1000	3.28847e+07	22.9	10000000	2.70028e+10	0.02	4.58	5	6228.8	3.28785e+07	0.00121759
MAE_49840	26299.6	2	1000	2.62471e+07	34.6	10000000	2.70028e+10	0.02	6.92	5	7508.2	2.62395e+07	0.000971733
MAE_16920	17927.9	2	1000	1.78921e+07	258	10000000	2.70028e+10	0.02	51.6	5	38184	1.78539e+07	0.000661186
MAE_44790	13332.7	2	1000	1.3306e+07	1.87	10000000	2.70028e+10	0.02	0.374	5	205.7	1.33058e+07	0.000492757
MAE_38990	53282.1	2	1000	5.31755e+07	37.1	10000000	2.70028e+10	0.02	7.42	5	16324	5.31592e+07	0.00196865
MAE_27050	76771	2	1000	7.66175e+07	37.3	10000000	2.70028e+10	0.02	7.46	5	23648.2	7.65938e+07	0.00283651
MAE_01470	8239.81	2	1000	8.22333e+06	22.2	10000000	2.70028e+10	0.02	4.44	5	1509.6	8.22182e+06	0.00030448
MAE_01790	33302.9	2	1000	3.32363e+07	6.3	10000000	2.70028e+10	0.02	1.26	5	1732.5	3.32345e+07	0.00123078
MAE_10840	52249.5	2	1000	5.2145e+07	1.11	10000000	2.70028e+10	0.02	0.222	5	478.41	5.21445e+07	0.00193108
MAE_21910	11617.3	2	1000	1.15941e+07	40.2	10000000	2.70028e+10	0.02	8.04	5	3859.2	1.15902e+07	0.000429222
MAE_04030	15984	2	1000	1.5952e+07	231	10000000	2.70028e+10	0.02	46.2	5	30492	1.59215e+07	0.000589625
MAE_28200	34292.1	2	1000	3.42235e+07	0.119	10000000	2.70028e+10	0.02	0.0238	5	33.677	3.42234e+07	0.0012674
MAE_19600	22517.4	2	1000	2.24724e+07	590	10000000	2.70028e+10	0.02	118	5	109740	2.23627e+07	0.00082816
MAE_05050	16491.9	2	1000	1.64589e+07	17.5	10000000	2.70028e+10	0.02	3.5	5	2380	1.64566e+07	0.000609438
MAE_22960	14657.3	2	1000	1.4628e+07	23.4	10000000	2.70028e+10	0.02	4.68	5	2831.4	1.46252e+07	0.000541617
MAE_51310	13689	2	1000	1.36617e+07	0.987	10000000	2.70028e+10	0.02	0.1974	5	111.531	1.36616e+07	0.000505931
MAE_16810	10426.2	2	1000	1.04054e+07	76.6	10000000	2.70028e+10	0.02	15.32	5	6587.6	1.03988e+07	0.0003851
MAE_43630	47746.4	2	1000	4.76509e+07	8.84	10000000	2.70028e+10	0.02	1.768	5	3482.96	4.76474e+07	0.00176454
MAE_35570	14543.5	2	1000	1.45144e+07	10.5	10000000	2.70028e+10	0.02	2.1	5	1260	1.45131e+07	0.000537467
MAE_13150	16463.6	2	1000	1.64307e+07	1.4	10000000	2.70028e+10	0.02	0.28	5	190.4	1.64305e+07	0.000608474
MAE_36340	7995.69	2	1000	7.9797e+06	51.8	10000000	2.70028e+10	0.02	10.36	5	3418.8	7.97628e+06	0.000295387
MAE_11340	6174.63	2	1000	6.16228e+06	83.2	10000000	2.70028e+10	0.02	16.64	5	4243.2	6.15804e+06	0.000228052
MAE_25200	6541.63	2	1000	6.52855e+06	1.21	10000000	2.70028e+10	0.02	0.242	5	65.34	6.52848e+06	0.00024177
MAE_44530	17221.4	2	1000	1.7187e+07	14	10000000	2.70028e+10	0.02	2.8	5	1988	1.7185e+07	0.000636414
MAE_53640	25189.2	2	1000	2.51388e+07	11.1	10000000	2.70028e+10	0.02	2.22	5	2308.8	2.51365e+07	0.000930885
MAE_26930	11622.6	2	1000	1.15994e+07	77.1	10000000	2.70028e+10	0.02	15.42	5	7401.6	1.1592e+07	0.000429288
MAE_60670	34369	2	1000	3.43003e+07	13	10000000	2.70028e+10	0.02	2.6	5	3692	3.42966e+07	0.00127011
MAE_45030	35969.7	2	1000	3.58978e+07	11.2	10000000	2.70028e+10	0.02	2.24	5	3326.4	3.58945e+07	0.00132929
MAE_26940	10542.1	2	1000	1.05211e+07	9.26	10000000	2.70028e+10	0.02	1.852	5	805.62	1.05203e+07	0.000389598
MAE_12310	82804.8	2	1000	8.26391e+07	31.5	10000000	2.70028e+10	0.02	6.3	5	21546	8.26176e+07	0.00305959
MAE_11170	23136.7	2	1000	2.30905e+07	10.3	10000000	2.70028e+10	0.02	2.06	5	1967.3	2.30885e+07	0.000855041
MAE_35380	26163.2	2	1000	2.61109e+07	1.62	10000000	2.70028e+10	0.02	0.324	5	349.92	2.61106e+07	0.000966957
MAE_32840	22296.7	2	1000	2.22521e+07	0.771	10000000	2.70028e+10	0.02	0.1542	5	141.864	2.22519e+07	0.00082406
MAE_40320	11140.5	2	1000	1.11183e+07	8.64	10000000	2.70028e+10	0.02	1.728	5	794.88	1.11175e+07	0.000411715
MAE_56170	10426.2	2	1000	1.04054e+07	102	10000000	2.70028e+10	0.02	20.4	5	8772	1.03966e+07	0.000385019
MAE_22160	29905.7	2	1000	2.98459e+07	102	10000000	2.70028e+10	0.02	20.4	5	25194	2.98207e+07	0.00110435
MAE_32580	15869.3	2	1000	1.58376e+07	12.7	10000000	2.70028e+10	0.02	2.54	5	1663.7	1.58359e+07	0.000586454
MAE_36540	121521	2	1000	1.21278e+08	5.08	10000000	2.70028e+10	0.02	1.016	5	5095.24	1.21273e+08	0.00449111
MAE_40240	34286.3	2	1000	3.42177e+07	1.49	10000000	2.70028e+10	0.02	0.298	5	421.67	3.42173e+07	0.00126718
MAE_51700	21677.4	2	1000	2.1634e+07	3.81	10000000	2.70028e+10	0.02	0.762	5	681.99	2.16333e+07	0.00080115
MAE_05810	6788.62	2	1000	6.77504e+06	47.1	10000000	2.70028e+10	0.02	9.42	5	2637.6	6.77241e+06	0.000250804
MAE_44460	49085.4	2	1000	4.89872e+07	0.531	10000000	2.70028e+10	0.02	0.1062	5	215.055	4.8987e+07	0.00181414
MAE_51610	43700.4	2	1000	4.3613e+07	942	10000000	2.70028e+10	0.02	188.4	5	340062	4.32729e+07	0.00160253
MAE_55020	7026.59	2	1000	7.01254e+06	5.84	10000000	2.70028e+10	0.02	1.168	5	338.72	7.0122e+06	0.000259684
MAE_11560	26421.3	2	1000	2.63685e+07	8.23	10000000	2.70028e+10	0.02	1.646	5	1794.14	2.63667e+07	0.000976441
MAE_33500	56937.3	2	1000	5.68234e+07	4.61	10000000	2.70028e+10	0.02	0.922	5	2166.7	5.68212e+07	0.00210427
MAE_16970	6299.97	2	1000	6.28737e+06	52.4	10000000	2.70028e+10	0.02	10.48	5	2724.8	6.28465e+06	0.00023274
MAE_38250	15997.9	2	1000	1.59659e+07	75.9	10000000	2.70028e+10	0.02	15.18	5	10018.8	1.59559e+07	0.000590898
MAE_23960	6664.51	2	1000	6.65118e+06	17.9	10000000	2.70028e+10	0.02	3.58	5	984.5	6.6502e+06	0.000246278
MAE_30120	52613.7	2	1000	5.25084e+07	9.05	10000000	2.70028e+10	0.02	1.81	5	3927.7	5.25045e+07	0.00194441
MAE_59010	22297.5	2	1000	2.22529e+07	6.45	10000000	2.70028e+10	0.02	1.29	5	1186.8	2.22517e+07	0.000824052
MAE_58620	38159.8	2	1000	3.80835e+07	49.7	10000000	2.70028e+10	0.02	9.94	5	15655.5	3.80679e+07	0.00140977
MAE_46760	11638.2	2	1000	1.16149e+07	13.1	10000000	2.70028e+10	0.02	2.62	5	1257.6	1.16137e+07	0.000430092
MAE_19870	56544.1	2	1000	5.6431e+07	41.4	10000000	2.70028e+10	0.02	8.28	5	19333.8	5.64116e+07	0.0020891
MAE_30270	11265.1	2	1000	1.12425e+07	1.76	10000000	2.70028e+10	0.02	0.352	5	163.68	1.12424e+07	0.000416341
MAE_45020	11503.5	2	1000	1.14804e+07	1.92	10000000	2.70028e+10	0.02	0.384	5	182.4	1.14803e+07	0.00042515
MAE_29730	7025.36	2	1000	7.01131e+06	47.8	10000000	2.70028e+10	0.02	9.56	5	2772.4	7.00854e+06	0.000259548
MAE_03580	17944.7	2	1000	1.79089e+07	10.5	10000000	2.70028e+10	0.02	2.1	5	1554	1.79073e+07	0.000663164
MAE_32820	21322.7	2	1000	2.128e+07	3.44	10000000	2.70028e+10	0.02	0.688	5	605.44	2.12794e+07	0.000788044
MAE_06130	66998.6	2	1000	6.68646e+07	0.877	10000000	2.70028e+10	0.02	0.1754	5	484.981	6.68641e+07	0.00247619
MAE_43370	47461.7	2	1000	4.73668e+07	310	10000000	2.70028e+10	0.02	62	5	121520	4.72453e+07	0.00174964
MAE_27660	7510.32	2	1000	7.4953e+06	35.9	10000000	2.70028e+10	0.02	7.18	5	2225.8	7.49307e+06	0.000277492
MAE_37320	8720.26	2	1000	8.70282e+06	4.39	10000000	2.70028e+10	0.02	0.878	5	316.08	8.7025e+06	0.000322281
MAE_10670	14045	2	1000	1.40169e+07	6.68	10000000	2.70028e+10	0.02	1.336	5	774.88	1.40161e+07	0.000519061
MAE_43270	54086.2	2	1000	5.3978e+07	4.16	10000000	2.70028e+10	0.02	0.832	5	1855.36	5.39761e+07	0.00199891
MAE_52310	8715.75	2	1000	8.69832e+06	14.1	10000000	2.70028e+10	0.02	2.82	5	1015.2	8.6973e+06	0.000322089
MAE_06480	26300.5	2	1000	2.62479e+07	0.878	10000000	2.70028e+10	0.02	0.1756	5	190.526	2.62477e+07	0.000972035
MAE_61270	7152.75	2	1000	7.13844e+06	74.7	10000000	2.70028e+10	0.02	14.94	5	4407.3	7.13404e+06	0.000264196
MAE_05140	59985.1	2	1000	5.98651e+07	0.401	10000000	2.70028e+10	0.02	0.0802	5	198.495	5.98649e+07	0.00221699
MAE_57070	45673.9	2	1000	4.55825e+07	19.5	10000000	2.70028e+10	0.02	3.9	5	7351.5	4.55752e+07	0.00168779
MAE_13460	16117.1	2	1000	1.60849e+07	13.2	10000000	2.70028e+10	0.02	2.64	5	1755.6	1.60831e+07	0.00059561
MAE_01420	46670.8	2	1000	4.65775e+07	0.72	10000000	2.70028e+10	0.02	0.144	5	277.2	4.65772e+07	0.0017249
MAE_34210	13804.5	2	1000	1.37769e+07	42.4	10000000	2.70028e+10	0.02	8.48	5	4833.6	1.37721e+07	0.000510025
MAE_13450	67134.2	2	1000	6.69999e+07	8.09	10000000	2.70028e+10	0.02	1.618	5	4481.86	6.69954e+07	0.00248105
MAE_35400	15747.7	2	1000	1.57162e+07	73.8	10000000	2.70028e+10	0.02	14.76	5	9594	1.57066e+07	0.000581664
MAE_31580	17804.2	2	1000	1.77686e+07	1.59	10000000	2.70028e+10	0.02	0.318	5	233.73	1.77684e+07	0.00065802
MAE_46880	81350.7	2	1000	8.1188e+07	6.37	10000000	2.70028e+10	0.02	1.274	5	4280.64	8.11837e+07	0.00300649
MAE_42680	38729.6	2	1000	3.86521e+07	84.7	10000000	2.70028e+10	0.02	16.94	5	27104	3.8625e+07	0.00143041
MAE_21150	8362.69	2	1000	8.34596e+06	0.304	10000000	2.70028e+10	0.02	0.0608	5	20.976	8.34594e+06	0.000309077
MAE_53010	34516.9	2	1000	3.44479e+07	17.3	10000000	2.70028e+10	0.02	3.46	5	4930.5	3.44429e+07	0.00127553
MAE_01290	34073.8	2	1000	3.40056e+07	5.9	10000000	2.70028e+10	0.02	1.18	5	1657.9	3.4004e+07	0.00125927
MAE_18510	42170.6	2	1000	4.20863e+07	16.6	10000000	2.70028e+10	0.02	3.32	5	5776.8	4.20805e+07	0.00155837
MAE_55480	20599.3	2	1000	2.05581e+07	1.82	10000000	2.70028e+10	0.02	0.364	5	309.4	2.05578e+07	0.000761321
MAE_51480	43877	2	1000	4.37892e+07	0.342	10000000	2.70028e+10	0.02	0.0684	5	123.804	4.37891e+07	0.00162165
MAE_52250	9935.12	2	1000	9.91525e+06	12.3	10000000	2.70028e+10	0.02	2.46	5	1008.6	9.91424e+06	0.000367156
MAE_03240	62629.4	2	1000	6.25042e+07	10.2	10000000	2.70028e+10	0.02	2.04	5	5273.4	6.24989e+07	0.00231453
MAE_56870	47570.2	2	1000	4.74751e+07	18.1	10000000	2.70028e+10	0.02	3.62	5	7113.3	4.7468e+07	0.00175789
MAE_55670	41429.2	2	1000	4.13464e+07	1.92	10000000	2.70028e+10	0.02	0.384	5	656.64	4.13457e+07	0.00153116
MAE_35590	11994.6	2	1000	1.19706e+07	0.991	10000000	2.70028e+10	0.02	0.1982	5	98.109	1.19705e+07	0.000443305
MAE_23480	95655	2	1000	9.54637e+07	5.17	10000000	2.70028e+10	0.02	1.034	5	4084.3	9.54596e+07	0.00353517
MAE_02410	9452.21	2	1000	9.43331e+06	6.77	10000000	2.70028e+10	0.02	1.354	5	528.06	9.43278e+06	0.000349326
MAE_46180	51575.7	2	1000	5.14725e+07	10.2	10000000	2.70028e+10	0.02	2.04	5	4345.2	5.14682e+07	0.00190603
MAE_13300	67001.9	2	1000	6.68678e+07	0.497	10000000	2.70028e+10	0.02	0.0994	5	274.841	6.68676e+07	0.00247632
MAE_24490	67690.8	2	1000	6.75554e+07	11.2	10000000	2.70028e+10	0.02	2.24	5	6260.8	6.75491e+07	0.00250156
MAE_22400	14158.8	2	1000	1.41305e+07	46.3	10000000	2.70028e+10	0.02	9.26	5	5417.1	1.41251e+07	0.000523097
MAE_42620	48838	2	1000	4.87403e+07	15.9	10000000	2.70028e+10	0.02	3.18	5	6407.7	4.87339e+07	0.00180477
MAE_54000	7874.04	2	1000	7.85829e+06	27928	10000000	2.70028e+10	0.02	5585.6	5	1815320	6.04297e+06	0.00022379
MAE_37650	12595	2	1000	1.25698e+07	76.8	10000000	2.70028e+10	0.02	15.36	5	7987.2	1.25618e+07	0.000465205
MAE_54490	31465.4	2	1000	3.14025e+07	10.6	10000000	2.70028e+10	0.02	2.12	5	2756	3.13997e+07	0.00116283
MAE_56900	43567.7	2	1000	4.34805e+07	5.58	10000000	2.70028e+10	0.02	1.116	5	2008.8	4.34785e+07	0.00161015
MAE_14090	41507.8	2	1000	4.14248e+07	18	10000000	2.70028e+10	0.02	3.6	5	6174	4.14186e+07	0.00153386
MAE_31650	28235.4	2	1000	2.81789e+07	10.9	10000000	2.70028e+10	0.02	2.18	5	2539.7	2.81764e+07	0.00104346
MAE_06150	26524.5	2	1000	2.64715e+07	1.67	10000000	2.70028e+10	0.02	0.334	5	365.73	2.64711e+07	0.000980308
MAE_27730	36476.4	2	1000	3.64035e+07	0.237	10000000	2.70028e+10	0.02	0.0474	5	71.337	3.64034e+07	0.00134813
MAE_32170	11983.5	2	1000	1.19595e+07	110	10000000	2.70028e+10	0.02	22	5	10890	1.19486e+07	0.000442496
MAE_01090	64871.9	2	1000	6.47421e+07	23.9	10000000	2.70028e+10	0.02	4.78	5	12810.4	6.47293e+07	0.00239713
MAE_01630	9207.68	2	1000	9.18926e+06	5.95	10000000	2.70028e+10	0.02	1.19	5	452.2	9.18881e+06	0.000340291
MAE_61400	66999	2	1000	6.6865e+07	0.678	10000000	2.70028e+10	0.02	0.1356	5	374.934	6.68646e+07	0.00247621
MAE_12060	32098.3	2	1000	3.20341e+07	24.6	10000000	2.70028e+10	0.02	4.92	5	6519	3.20275e+07	0.00118608
MAE_24780	59985.5	2	1000	5.98655e+07	0.401	10000000	2.70028e+10	0.02	0.0802	5	198.495	5.98653e+07	0.002217
MAE_52410	50768.4	2	1000	5.06669e+07	0.12	10000000	2.70028e+10	0.02	0.024	5	50.28	5.06668e+07	0.00187635
MAE_53570	42027.2	2	1000	4.19432e+07	11.8	10000000	2.70028e+10	0.02	2.36	5	4094.6	4.19391e+07	0.00155314
MAE_15730	39959.6	2	1000	3.98797e+07	13.1	10000000	2.70028e+10	0.02	2.62	5	4323	3.98753e+07	0.00147671
MAE_19460	37432.4	2	1000	3.73575e+07	8.2	10000000	2.70028e+10	0.02	1.64	5	2533.8	3.7355e+07	0.00138337
MAE_59680	54854.5	2	1000	5.47448e+07	47.1	10000000	2.70028e+10	0.02	9.42	5	21336.3	5.47234e+07	0.00202658
MAE_22690	9093.41	2	1000	9.07522e+06	75.7	10000000	2.70028e+10	0.02	15.14	5	5677.5	9.06955e+06	0.000335874
MAE_20840	50865	2	1000	5.07633e+07	2.3	10000000	2.70028e+10	0.02	0.46	5	966	5.07623e+07	0.00187989
MAE_50530	217346	2	1000	2.16912e+08	7.62	10000000	2.70028e+10	0.02	1.524	5	13670.3	2.16898e+08	0.00803242
MAE_00550	15012	2	1000	1.4982e+07	21	10000000	2.70028e+10	0.02	4.2	5	2604	1.49794e+07	0.000554735
MAE_58420	39022.9	2	1000	3.89448e+07	7.03	10000000	2.70028e+10	0.02	1.406	5	2263.66	3.89426e+07	0.00144217
MAE_29050	102346	2	1000	1.02141e+08	2.2	10000000	2.70028e+10	0.02	0.44	5	1859	1.02139e+08	0.00378254
MAE_03400	71875.2	2	1000	7.17315e+07	226	10000000	2.70028e+10	0.02	45.2	5	134018	7.15975e+07	0.00265148
MAE_00430	7748.29	2	1000	7.73279e+06	66.1	10000000	2.70028e+10	0.02	13.22	5	4230.4	7.72856e+06	0.000286213
MAE_41530	37447.6	2	1000	3.73727e+07	16.5	10000000	2.70028e+10	0.02	3.3	5	5098.5	3.73676e+07	0.00138384
MAE_14740	19614.6	2	1000	1.95754e+07	12	10000000	2.70028e+10	0.02	2.4	5	1944	1.95735e+07	0.000724867
MAE_18350	32471.4	2	1000	3.24065e+07	11.7	10000000	2.70028e+10	0.02	2.34	5	3135.6	3.24033e+07	0.0012
MAE_43210	32214.2	2	1000	3.21497e+07	9.14	10000000	2.70028e+10	0.02	1.828	5	2431.24	3.21473e+07	0.00119052
MAE_17500	31855	2	1000	3.17913e+07	10.2	10000000	2.70028e+10	0.02	2.04	5	2682.6	3.17886e+07	0.00117723
MAE_22480	14166.2	2	1000	1.41379e+07	47.1	10000000	2.70028e+10	0.02	9.42	5	5510.7	1.41324e+07	0.000523367
MAE_31450	6531.38	2	1000	6.51832e+06	101	10000000	2.70028e+10	0.02	20.2	5	5454	6.51286e+06	0.000241192
MAE_51960	36811.9	2	1000	3.67382e+07	1.56	10000000	2.70028e+10	0.02	0.312	5	474.24	3.67378e+07	0.00136052
MAE_49420	43471.9	2	1000	4.33849e+07	1.95	10000000	2.70028e+10	0.02	0.39	5	700.05	4.33842e+07	0.00160665
MAE_62930	43021.3	2	1000	4.29353e+07	19.3	10000000	2.70028e+10	0.02	3.86	5	6851.5	4.29284e+07	0.00158978
MAE_26180	51117.8	2	1000	5.10155e+07	42.4	10000000	2.70028e+10	0.02	8.48	5	17892.8	5.09976e+07	0.0018886
MAE_35070	83900.4	2	1000	8.37326e+07	23.2	10000000	2.70028e+10	0.02	4.64	5	16077.6	8.37165e+07	0.00310029
MAE_61420	13563.3	2	1000	1.35362e+07	0.341	10000000	2.70028e+10	0.02	0.0682	5	38.192	1.35361e+07	0.000501286
MAE_50260	48001.2	2	1000	4.79052e+07	2.81	10000000	2.70028e+10	0.02	0.562	5	1112.76	4.79041e+07	0.00177404
MAE_50520	57658.6	2	1000	5.75433e+07	32.9	10000000	2.70028e+10	0.02	6.58	5	15660.4	5.75276e+07	0.00213043
MAE_25290	39733.5	2	1000	3.9654e+07	42.6	10000000	2.70028e+10	0.02	8.52	5	13972.8	3.96401e+07	0.001468
MAE_02990	27622.2	2	1000	2.7567e+07	12.5	10000000	2.70028e+10	0.02	2.5	5	2850	2.75641e+07	0.00102079
MAE_11730	70468.6	2	1000	7.03277e+07	17.4	10000000	2.70028e+10	0.02	3.48	5	10126.8	7.03175e+07	0.00260408
MAE_43710	88691.5	2	1000	8.85141e+07	1.35	10000000	2.70028e+10	0.02	0.27	5	988.2	8.85131e+07	0.00327792
MAE_15370	54099.2	2	1000	5.3991e+07	226	10000000	2.70028e+10	0.02	45.2	5	101022	5.38899e+07	0.00199572
MAE_07230	13942.2	2	1000	1.39143e+07	4.39	10000000	2.70028e+10	0.02	0.878	5	504.85	1.39138e+07	0.000515272
MAE_26120	44430.3	2	1000	4.43414e+07	29.9	10000000	2.70028e+10	0.02	5.98	5	10973.3	4.43305e+07	0.0016417
MAE_58840	23876.5	2	1000	2.38287e+07	12.2	10000000	2.70028e+10	0.02	2.44	5	2403.4	2.38263e+07	0.000882365
MAE_35170	39580.3	2	1000	3.95011e+07	10.9	10000000	2.70028e+10	0.02	2.18	5	3564.3	3.94976e+07	0.00146272
MAE_50190	15966.8	2	1000	1.59348e+07	13.2	10000000	2.70028e+10	0.02	2.64	5	1742.4	1.59331e+07	0.000590053
MAE_29070	19499.1	2	1000	1.94601e+07	24.2	10000000	2.70028e+10	0.02	4.84	5	3896.2	1.94562e+07	0.000720526
MAE_49710	7637.71	2	1000	7.62243e+06	18.8	10000000	2.70028e+10	0.02	3.76	5	1184.4	7.62125e+06	0.000282239
MAE_53840	23743.4	2	1000	2.36959e+07	3.09	10000000	2.70028e+10	0.02	0.618	5	605.64	2.36953e+07	0.000877511
MAE_42960	11751.3	2	1000	1.17278e+07	16.3	10000000	2.70028e+10	0.02	3.26	5	1581.1	1.17262e+07	0.000434257
MAE_19520	10051	2	1000	1.00309e+07	28.9	10000000	2.70028e+10	0.02	5.78	5	2398.7	1.00285e+07	0.000371388
MAE_10470	10058	2	1000	10037884	34.5	10000000	2.70028e+10	0.02	6.9	5	2863.5	1.0035e+07	0.000371629
MAE_09950	13684.9	2	1000	1.36576e+07	0.715	10000000	2.70028e+10	0.02	0.143	5	80.795	1.36575e+07	0.00050578
MAE_30820	22881.1	2	1000	2.28354e+07	7.24	10000000	2.70028e+10	0.02	1.448	5	1368.36	2.2834e+07	0.000845616
MAE_38180	7153.16	2	1000	7.13885e+06	134	10000000	2.70028e+10	0.02	26.8	5	7906	7.13095e+06	0.000264082
MAE_22660	20342.5	2	1000	2.03018e+07	1.94	10000000	2.70028e+10	0.02	0.388	5	325.92	2.03015e+07	0.000751828
MAE_02560	46268.6	2	1000	4.6176e+07	3.27	10000000	2.70028e+10	0.02	0.654	5	1249.14	4.61748e+07	0.00171
MAE_05370	35857.1	2	1000	3.57854e+07	0.308	10000000	2.70028e+10	0.02	0.0616	5	91.168	3.57853e+07	0.00132524
MAE_00520	27019.3	2	1000	2.69653e+07	6.14	10000000	2.70028e+10	0.02	1.228	5	1369.22	2.69639e+07	0.000998558
MAE_33800	6291.36	2	1000	6.27878e+06	0.647	10000000	2.70028e+10	0.02	0.1294	5	33.644	6.27874e+06	0.000232522
MAE_11000	31861.1	2	1000	3.17974e+07	3.13	10000000	2.70028e+10	0.02	0.626	5	823.19	3.17966e+07	0.00117753
MAE_61110	42291.8	2	1000	4.22073e+07	1.57	10000000	2.70028e+10	0.02	0.314	5	547.93	4.22067e+07	0.00156305
MAE_29240	7152.34	2	1000	7.13804e+06	24.6	10000000	2.70028e+10	0.02	4.92	5	1451.4	7.13658e+06	0.00026429
MAE_57160	27485.8	2	1000	2.74308e+07	17.7	10000000	2.70028e+10	0.02	3.54	5	4017.9	2.74268e+07	0.0010157
MAE_33030	9930.61	2	1000	9.91075e+06	2817	10000000	2.70028e+10	0.02	563.4	5	230994	9.67975e+06	0.000358472
MAE_39460	12466.8	2	1000	1.24419e+07	4.41	10000000	2.70028e+10	0.02	0.882	5	454.23	1.24414e+07	0.000460745
MAE_01880	53427.5	2	1000	5.33206e+07	5.91	10000000	2.70028e+10	0.02	1.182	5	2606.31	5.3318e+07	0.00197454
MAE_50370	17674	2	1000	1.76386e+07	51.7	10000000	2.70028e+10	0.02	10.34	5	7548.2	1.76311e+07	0.000652935
MAE_01770	37171.9	2	1000	3.70975e+07	5.73	10000000	2.70028e+10	0.02	1.146	5	1759.11	3.70958e+07	0.00137377
MAE_07050	45781.6	2	1000	4.569e+07	0.456	10000000	2.70028e+10	0.02	0.0912	5	172.368	4.56898e+07	0.00169204
MAE_31230	10786.3	2	1000	1.07647e+07	12.6	10000000	2.70028e+10	0.02	2.52	5	1121.4	1.07636e+07	0.000398609
MAE_03700	13822.2	2	1000	1.37945e+07	12.2	10000000	2.70028e+10	0.02	2.44	5	1390.8	1.37931e+07	0.000510804
MAE_30170	6295.46	2	1000	6.28287e+06	2.36	10000000	2.70028e+10	0.02	0.472	5	122.72	6.28275e+06	0.00023267
MAE_23410	35506.1	2	1000	3.54351e+07	0.326	10000000	2.70028e+10	0.02	0.0652	5	95.518	3.5435e+07	0.00131227
MAE_50800	9079.88	2	1000	9.06172e+06	76.4	10000000	2.70028e+10	0.02	15.28	5	5730	9.05599e+06	0.000335372
MAE_25160	29424	2	1000	2.93652e+07	0.505	10000000	2.70028e+10	0.02	0.101	5	122.715	2.9365e+07	0.00108748
MAE_34340	27275.3	2	1000	2.72208e+07	0.434	10000000	2.70028e+10	0.02	0.0868	5	97.65	2.72207e+07	0.00100807
MAE_48860	21086.7	2	1000	2.10446e+07	0.287	10000000	2.70028e+10	0.02	0.0574	5	49.938	2.10445e+07	0.000779345
MAE_61190	46755.2	2	1000	4.66617e+07	99.9	10000000	2.70028e+10	0.02	19.98	5	38561.4	4.66231e+07	0.0017266
MAE_53340	21429.5	2	1000	2.13867e+07	16.8	10000000	2.70028e+10	0.02	3.36	5	2973.6	2.13837e+07	0.000791907
MAE_26670	47501.5	2	1000	4.74065e+07	12.9	10000000	2.70028e+10	0.02	2.58	5	5056.8	4.74014e+07	0.00175542
MAE_35670	18296.6	2	1000	1.826e+07	29.7	10000000	2.70028e+10	0.02	5.94	5	4484.7	1.82555e+07	0.000676059
MAE_05900	31730.4	2	1000	3.1667e+07	43.3	10000000	2.70028e+10	0.02	8.66	5	11344.6	3.16556e+07	0.00117231
MAE_27950	25170.8	2	1000	2.51204e+07	63.5	10000000	2.70028e+10	0.02	12.7	5	13208	2.51072e+07	0.0009298
MAE_25530	64609.9	2	1000	6.44806e+07	30.8	10000000	2.70028e+10	0.02	6.16	5	16416.4	6.44642e+07	0.00238731
MAE_23950	98032.7	2	1000	9.78367e+07	6.74	10000000	2.70028e+10	0.02	1.348	5	5452.66	9.78312e+07	0.003623
MAE_62700	56297.1	2	1000	5.61845e+07	108	10000000	2.70028e+10	0.02	21.6	5	50220	5.61342e+07	0.00207883
MAE_60030	133131	2	1000	1.32865e+08	0.241	10000000	2.70028e+10	0.02	0.0482	5	264.859	1.32864e+08	0.00492039
MAE_37850	46516.8	2	1000	4.64238e+07	9.99	10000000	2.70028e+10	0.02	1.998	5	3836.16	4.64199e+07	0.00171908
MAE_04820	51227.1	2	1000	5.11247e+07	0.496	10000000	2.70028e+10	0.02	0.0992	5	209.808	5.11245e+07	0.0018933
MAE_47260	11746.8	2	1000	1.17233e+07	73	10000000	2.70028e+10	0.02	14.6	5	7081	1.17162e+07	0.000433887
MAE_26710	13811.1	2	1000	1.37835e+07	5.49	10000000	2.70028e+10	0.02	1.098	5	625.86	1.37829e+07	0.000510423
MAE_34620	42506	2	1000	4.2421e+07	0.639	10000000	2.70028e+10	0.02	0.1278	5	224.289	4.24208e+07	0.00157098
MAE_09570	54476.4	2	1000	5.43675e+07	1.84	10000000	2.70028e+10	0.02	0.368	5	828	5.43666e+07	0.00201337
MAE_29350	46787.2	2	1000	4.66936e+07	2.19	10000000	2.70028e+10	0.02	0.438	5	845.34	4.66927e+07	0.00172918
MAE_50930	11514.1	2	1000	1.14911e+07	4.46	10000000	2.70028e+10	0.02	0.892	5	423.7	1.14907e+07	0.000425535
MAE_42370	22168.1	2	1000	2.21237e+07	149	10000000	2.70028e+10	0.02	29.8	5	27267	2.20965e+07	0.000818302
MAE_50140	21913.3	2	1000	2.18695e+07	1248	10000000	2.70028e+10	0.02	249.6	5	225888	2.16436e+07	0.00080153
MAE_52690	58254.1	2	1000	5.81376e+07	21.2	10000000	2.70028e+10	0.02	4.24	5	10197.2	5.81274e+07	0.00215264
MAE_17680	7147.83	2	1000	7.13353e+06	13.4	10000000	2.70028e+10	0.02	2.68	5	790.6	7.13274e+06	0.000264148
MAE_42780	19000.2	2	1000	1.89622e+07	162	10000000	2.70028e+10	0.02	32.4	5	25434	1.89368e+07	0.00070129
MAE_62070	37177.6	2	1000	3.71033e+07	11.9	10000000	2.70028e+10	0.02	2.38	5	3653.3	3.70996e+07	0.00137392
MAE_59750	42755.1	2	1000	4.26696e+07	4.1	10000000	2.70028e+10	0.02	0.82	5	1447.3	4.26681e+07	0.00158014
MAE_36230	42172.2	2	1000	4.20879e+07	24.9	10000000	2.70028e+10	0.02	4.98	5	8665.2	4.20792e+07	0.00155833
MAE_51570	11138.5	2	1000	11116223	11.7	10000000	2.70028e+10	0.02	2.34	5	1076.4	1.11151e+07	0.000411629
MAE_59610	10412.7	2	1000	1.03919e+07	8.06	10000000	2.70028e+10	0.02	1.612	5	693.16	1.03912e+07	0.000384818
MAE_26570	19134.2	2	1000	1.90959e+07	15.5	10000000	2.70028e+10	0.02	3.1	5	2449	1.90935e+07	0.000707092
MAE_56250	69703.9	2	1000	6.95645e+07	68.2	10000000	2.70028e+10	0.02	13.64	5	39283.2	6.95252e+07	0.00257474
MAE_59770	12355.4	2	1000	1.23307e+07	197	10000000	2.70028e+10	0.02	39.4	5	20094	1.23106e+07	0.000455901
MAE_23600	39211.6	2	1000	3.91332e+07	36.2	10000000	2.70028e+10	0.02	7.24	5	11728.8	3.91215e+07	0.00144879
MAE_29000	44980.5	2	1000	4.48905e+07	9.71	10000000	2.70028e+10	0.02	1.942	5	3602.41	4.48869e+07	0.0016623
MAE_41730	38901.2	2	1000	3.88234e+07	6.94	10000000	2.70028e+10	0.02	1.388	5	2227.74	3.88212e+07	0.00143767
MAE_21260	75637.7	2	1000	7.54864e+07	18.7	10000000	2.70028e+10	0.02	3.74	5	11687.5	7.54747e+07	0.00279507
MAE_57770	212771	2	1000	2.12346e+08	7.52	10000000	2.70028e+10	0.02	1.504	5	13212.6	2.12333e+08	0.00786335
MAE_21720	33063.7	2	1000	3.29975e+07	8.47	10000000	2.70028e+10	0.02	1.694	5	2312.31	3.29952e+07	0.00122192
MAE_59650	13915.9	2	1000	1.38881e+07	216	10000000	2.70028e+10	0.02	43.2	5	24840	1.38633e+07	0.000513401
MAE_50550	12839.1	2	1000	1.28135e+07	2.09	10000000	2.70028e+10	0.02	0.418	5	221.54	1.28132e+07	0.000474515
MAE_10800	43695.1	2	1000	4.36077e+07	259	10000000	2.70028e+10	0.02	51.8	5	93499	4.35142e+07	0.00161147
MAE_46790	22885.2	2	1000	2.28395e+07	24.9	10000000	2.70028e+10	0.02	4.98	5	4706.1	2.28348e+07	0.000845644
MAE_30130	9698.38	2	1000	9.67898e+06	15	10000000	2.70028e+10	0.02	3	5	1200	9.67778e+06	0.000358399
MAE_06370	35607.7	2	1000	3.55364e+07	267	10000000	2.70028e+10	0.02	53.4	5	78498	3.54579e+07	0.00131312
MAE_43170	39103.5	2	1000	3.90253e+07	514	10000000	2.70028e+10	0.02	102.8	5	166022	3.88593e+07	0.00143908
MAE_57760	20003.8	2	1000	1.99638e+07	3.12	10000000	2.70028e+10	0.02	0.624	5	514.8	1.99633e+07	0.000739303
MAE_01160	8606.81	2	1000	8.5896e+06	0.519	10000000	2.70028e+10	0.02	0.1038	5	36.849	8.58956e+06	0.000318099
MAE_33790	6167.25	2	1000	6.15492e+06	37	10000000	2.70028e+10	0.02	7.4	5	1887	6.15303e+06	0.000227866
MAE_11160	115437	2	1000	1.15206e+08	8.57	10000000	2.70028e+10	0.02	1.714	5	8167.21	1.15198e+08	0.00426615
MAE_10810	63478.9	2	1000	6.3352e+07	20.1	10000000	2.70028e+10	0.02	4.02	5	10532.4	6.33414e+07	0.00234573
MAE_51750	86738	2	1000	8.65645e+07	13.2	10000000	2.70028e+10	0.02	2.64	5	9464.4	8.65551e+07	0.00320541
MAE_54200	13210.2	2	1000	1.31838e+07	13.2	10000000	2.70028e+10	0.02	2.64	5	1438.8	1.31824e+07	0.000488185
MAE_56220	9810.6	2	1000	9.79098e+06	44	10000000	2.70028e+10	0.02	8.8	5	3564	9.78741e+06	0.000362459
MAE_44980	36600.1	2	1000	3.65269e+07	0.37	10000000	2.70028e+10	0.02	0.074	5	111.74	3.65268e+07	0.0013527
MAE_17780	50352.6	2	1000	5.02519e+07	106	10000000	2.70028e+10	0.02	21.2	5	44096	5.02078e+07	0.00185935
MAE_18550	34272.4	2	1000	3.42038e+07	57	10000000	2.70028e+10	0.02	11.4	5	16131	3.41877e+07	0.00126608
MAE_34720	27253.6	2	1000	2.71991e+07	1.42	10000000	2.70028e+10	0.02	0.284	5	319.5	2.71988e+07	0.00100726
MAE_29610	42165.3	2	1000	4.20809e+07	1.52	10000000	2.70028e+10	0.02	0.304	5	528.96	4.20804e+07	0.00155837
MAE_31390	6302.02	2	1000	6.28942e+06	2.15	10000000	2.70028e+10	0.02	0.43	5	111.8	6.2893e+06	0.000232913
MAE_02430	14047.8	2	1000	1.40198e+07	2.76	10000000	2.70028e+10	0.02	0.552	5	320.16	1.40194e+07	0.000519184
MAE_42570	66996.5	2	1000	6.68625e+07	0.967	10000000	2.70028e+10	0.02	0.1934	5	534.751	6.6862e+07	0.00247611
MAE_32490	52647.6	2	1000	5.25423e+07	5874	10000000	2.70028e+10	0.02	1174.8	5	2555190	4.99871e+07	0.00185118
MAE_29420	13317.5	2	1000	1.32909e+07	0.158	10000000	2.70028e+10	0.02	0.0316	5	17.38	1.32909e+07	0.000492204
MAE_32100	45037.3	2	1000	4.49472e+07	12	10000000	2.70028e+10	0.02	2.4	5	4464	4.49428e+07	0.00166437
MAE_14950	10053.5	2	1000	1.00334e+07	184	10000000	2.70028e+10	0.02	36.8	5	15272	1.00181e+07	0.000371002
MAE_28990	26561.8	2	1000	2.65087e+07	13.5	10000000	2.70028e+10	0.02	2.7	5	2956.5	2.65057e+07	0.000981591
MAE_20540	17804.2	2	1000	1.77686e+07	12.7	10000000	2.70028e+10	0.02	2.54	5	1866.9	1.77668e+07	0.00065796
MAE_28440	35833.3	2	1000	3.57617e+07	0.204	10000000	2.70028e+10	0.02	0.0408	5	60.384	3.57616e+07	0.00132437
MAE_21610	53990.2	2	1000	5.38822e+07	2.73	10000000	2.70028e+10	0.02	0.546	5	1217.58	5.3881e+07	0.00199538
MAE_24040	21782.2	2	1000	2.17386e+07	1.68	10000000	2.70028e+10	0.02	0.336	5	302.4	2.17383e+07	0.000805039
MAE_39000	33796.4	2	1000	3.37288e+07	30.9	10000000	2.70028e+10	0.02	6.18	5	8621.1	3.37202e+07	0.00124877
MAE_25190	33538	2	1000	3.34709e+07	3.66	10000000	2.70028e+10	0.02	0.732	5	1013.82	3.34699e+07	0.0012395
MAE_03980	22409.3	2	1000	2.23645e+07	5.15	10000000	2.70028e+10	0.02	1.03	5	952.75	2.23635e+07	0.000828193
MAE_32940	93228.5	2	1000	9.30421e+07	11.1	10000000	2.70028e+10	0.02	2.22	5	8547	9.30335e+07	0.00344533
MAE_11020	42767.4	2	1000	4.26818e+07	7.88	10000000	2.70028e+10	0.02	1.576	5	2781.64	4.26791e+07	0.00158054
MAE_48330	23486.5	2	1000	2.34396e+07	0.358	10000000	2.70028e+10	0.02	0.0716	5	69.452	2.34395e+07	0.000868038
MAE_62080	8955.36	2	1000	8.93745e+06	4.56	10000000	2.70028e+10	0.02	0.912	5	337.44	8.93711e+06	0.00033097
MAE_07270	39607.3	2	1000	3.95281e+07	22.6	10000000	2.70028e+10	0.02	4.52	5	7390.2	3.95207e+07	0.00146358
MAE_20860	20938.8	2	1000	2.0897e+07	3.81	10000000	2.70028e+10	0.02	0.762	5	659.13	2.08963e+07	0.000773857
MAE_62310	18525.1	2	1000	1.84881e+07	84.9	10000000	2.70028e+10	0.02	16.98	5	12989.7	1.84751e+07	0.000684191
MAE_47410	11636.2	2	1000	1.16129e+07	11.8	10000000	2.70028e+10	0.02	2.36	5	1132.8	1.16118e+07	0.00043002
MAE_00020	22055	2	1000	2.20109e+07	15.5	10000000	2.70028e+10	0.02	3.1	5	2821	2.20081e+07	0.000815029
MAE_34060	59985.1	2	1000	5.98651e+07	0.401	10000000	2.70028e+10	0.02	0.0802	5	198.495	5.98649e+07	0.00221699
MAE_06750	34778.2	2	1000	3.47087e+07	3.57	10000000	2.70028e+10	0.02	0.714	5	1024.59	3.47077e+07	0.00128533
MAE_04800	24102.6	2	1000	2.40544e+07	0.847	10000000	2.70028e+10	0.02	0.1694	5	168.553	2.40542e+07	0.000890803
MAE_39650	7505.81	2	1000	7.4908e+06	18.9	10000000	2.70028e+10	0.02	3.78	5	1171.8	7.48963e+06	0.000277365
MAE_56440	23132.2	2	1000	2.3086e+07	319	10000000	2.70028e+10	0.02	63.8	5	60929	2.3025e+07	0.00085269
MAE_22910	38382.6	2	1000	3.83059e+07	10.2	10000000	2.70028e+10	0.02	2.04	5	3233.4	3.83027e+07	0.00141847
MAE_19340	51985.3	2	1000	5.18813e+07	0.029	10000000	2.70028e+10	0.02	0.0058	5	12.441	5.18813e+07	0.00192133
MAE_37140	30153.9	2	1000	3.00936e+07	8.57	10000000	2.70028e+10	0.02	1.714	5	2133.93	3.00915e+07	0.00111438
MAE_14470	56697.3	2	1000	5.65839e+07	19.5	10000000	2.70028e+10	0.02	3.9	5	9126	5.65747e+07	0.00209514
MAE_17180	20368.7	2	1000	2.0328e+07	5.05	10000000	2.70028e+10	0.02	1.01	5	848.4	2.03271e+07	0.000752779
MAE_13140	12589.3	2	1000	1.25641e+07	101	10000000	2.70028e+10	0.02	20.2	5	10504	1.25536e+07	0.000464899
MAE_42220	6541.63	2	1000	6.52855e+06	0.905	10000000	2.70028e+10	0.02	0.181	5	48.87	6.5285e+06	0.000241771
MAE_03150	65821.8	2	1000	6.56902e+07	3.63	10000000	2.70028e+10	0.02	0.726	5	1971.09	6.56882e+07	0.00243264
MAE_19880	18411.3	2	1000	1.83744e+07	6.6	10000000	2.70028e+10	0.02	1.32	5	1003.2	1.83734e+07	0.000680426
MAE_15140	62608.9	2	1000	6.24837e+07	1.46	10000000	2.70028e+10	0.02	0.292	5	754.82	6.24829e+07	0.00231394
MAE_49500	8959.05	2	1000	8.94113e+06	5.35	10000000	2.70028e+10	0.02	1.07	5	395.9	8.94074e+06	0.000331104
MAE_04930	19980	2	1000	1.994e+07	18.7	10000000	2.70028e+10	0.02	3.74	5	3085.5	1.9937e+07	0.000738329
MAE_08070	39955.1	2	1000	3.98752e+07	109	10000000	2.70028e+10	0.02	21.8	5	35970	3.98392e+07	0.00147537
MAE_40120	16735.2	2	1000	1.67017e+07	6.52	10000000	2.70028e+10	0.02	1.304	5	899.76	1.67008e+07	0.000618485
MAE_23500	52696.4	2	1000	5.2591e+07	19.3	10000000	2.70028e+10	0.02	3.86	5	8395.5	5.25826e+07	0.0019473
MAE_59780	7993.23	2	1000	7.97724e+06	13.2	10000000	2.70028e+10	0.02	2.64	5	871.2	7.97637e+06	0.00029539
MAE_04510	32823.2	2	1000	3.27576e+07	3.79	10000000	2.70028e+10	0.02	0.758	5	1027.09	3.27566e+07	0.00121308
MAE_04950	66996.5	2	1000	6.68625e+07	0.676	10000000	2.70028e+10	0.02	0.1352	5	373.828	6.68622e+07	0.00247612
MAE_51040	11513.7	2	1000	1.14907e+07	25.2	10000000	2.70028e+10	0.02	5.04	5	2394	1.14883e+07	0.000425447
MAE_54500	134557	2	1000	1.34288e+08	116	10000000	2.70028e+10	0.02	23.2	5	128992	1.34159e+08	0.00496834
MAE_48840	80425.5	2	1000	8.02646e+07	20	10000000	2.70028e+10	0.02	4	5	13280	8.02513e+07	0.00297196
MAE_39830	47653.1	2	1000	4.75578e+07	1.16	10000000	2.70028e+10	0.02	0.232	5	455.88	4.75573e+07	0.0017612
MAE_08300	6662.46	2	1000	6.64914e+06	31.8	10000000	2.70028e+10	0.02	6.36	5	1749	6.64739e+06	0.000246174
MAE_59550	99491.2	2	1000	9.92922e+07	271	10000000	2.70028e+10	0.02	54.2	5	222762	9.90694e+07	0.00366885
MAE_03450	18057.8	2	1000	1.80217e+07	0.44	10000000	2.70028e+10	0.02	0.088	5	65.56	1.80216e+07	0.000667397
MAE_18070	6419.16	2	1000	6.40632e+06	1.97	10000000	2.70028e+10	0.02	0.394	5	104.41	6.40622e+06	0.000237243
MAE_40840	55815	2	1000	5.57033e+07	7.93	10000000	2.70028e+10	0.02	1.586	5	3655.73	5.56997e+07	0.00206274
MAE_58440	15498.2	2	1000	1.54672e+07	1.36	10000000	2.70028e+10	0.02	0.272	5	174.08	1.5467e+07	0.000572794
MAE_55390	14036	2	1000	1.40079e+07	2650	10000000	2.70028e+10	0.02	530	5	307400	1.37005e+07	0.000507372
MAE_20520	34992.8	2	1000	3.49229e+07	1.19	10000000	2.70028e+10	0.02	0.238	5	343.91	3.49225e+07	0.00129329
MAE_59110	54016.1	2	1000	5.3908e+07	8.02	10000000	2.70028e+10	0.02	1.604	5	3576.92	5.39044e+07	0.00199625
MAE_11550	89208.9	2	1000	8.90304e+07	13.4	10000000	2.70028e+10	0.02	2.68	5	9862.4	8.90206e+07	0.00329671
MAE_36310	8834.12	2	1000	8.81645e+06	2.69	10000000	2.70028e+10	0.02	0.538	5	196.37	8.81626e+06	0.000326494
MAE_30310	42184.6	2	1000	4.21002e+07	0.495	10000000	2.70028e+10	0.02	0.099	5	172.26	4.21e+07	0.0015591
MAE_19120	29065.2	2	1000	2.90071e+07	34.5	10000000	2.70028e+10	0.02	6.9	5	8280	2.89988e+07	0.00107392
MAE_00930	16826.9	2	1000	1.67933e+07	2914	10000000	2.70028e+10	0.02	582.8	5	405046	1.63882e+07	0.000606908
MAE_25830	23142.9	2	1000	2.30966e+07	20.1	10000000	2.70028e+10	0.02	4.02	5	3839.1	2.30928e+07	0.000855199
MAE_41560	51988.2	2	1000	5.18842e+07	4.82	10000000	2.70028e+10	0.02	0.964	5	2067.78	5.18821e+07	0.00192136
MAE_39880	12957.1	2	1000	1.29312e+07	22.8	10000000	2.70028e+10	0.02	4.56	5	2439.6	1.29287e+07	0.000478792
MAE_34700	12601.2	2	1000	1.2576e+07	2.69	10000000	2.70028e+10	0.02	0.538	5	279.76	1.25757e+07	0.000465718
MAE_47950	8837.81	2	1000	8.82013e+06	400	10000000	2.70028e+10	0.02	80	5	29200	8.79093e+06	0.000325556
MAE_29970	99461	2	1000	9.9262e+07	7.12	10000000	2.70028e+10	0.02	1.424	5	5845.52	9.92562e+07	0.00367577
MAE_03500	20234	2	1000	2.01935e+07	3.8	10000000	2.70028e+10	0.02	0.76	5	634.6	2.01929e+07	0.000747805
MAE_12650	6663.28	2	1000	6.64995e+06	0.15	10000000	2.70028e+10	0.02	0.03	5	8.25	6.64995e+06	0.000246269
MAE_41780	34376.4	2	1000	3.43076e+07	113	10000000	2.70028e+10	0.02	22.6	5	32092	3.42756e+07	0.00126933
MAE_17250	6896.74	2	1000	6.88295e+06	19.9	10000000	2.70028e+10	0.02	3.98	5	1134.3	6.88181e+06	0.000254855
MAE_30150	28368.9	2	1000	2.83122e+07	6.6	10000000	2.70028e+10	0.02	1.32	5	1544.4	2.83106e+07	0.00104843
MAE_52270	6536.3	2	1000	6.52323e+06	62	10000000	2.70028e+10	0.02	12.4	5	3348	6.51988e+06	0.000241452
MAE_10180	42649.4	2	1000	4.25641e+07	0.271	10000000	2.70028e+10	0.02	0.0542	5	95.392	4.2564e+07	0.00157628
MAE_40480	7996.1	2	1000	7.98011e+06	20.6	10000000	2.70028e+10	0.02	4.12	5	1359.6	7.97875e+06	0.000295478
MAE_33880	29789	2	1000	2.97294e+07	9.53	10000000	2.70028e+10	0.02	1.906	5	2344.38	2.9727e+07	0.00110089
MAE_51560	12835.9	2	1000	1.28102e+07	17.8	10000000	2.70028e+10	0.02	3.56	5	1886.8	1.28083e+07	0.000474332
MAE_05950	7270.71	2	1000	7.25617e+06	10.8	10000000	2.70028e+10	0.02	2.16	5	648	7.25552e+06	0.000268695
MAE_38720	23883	2	1000	2.38353e+07	0.923	10000000	2.70028e+10	0.02	0.1846	5	181.831	2.38351e+07	0.000882689
MAE_07880	13931.5	2	1000	1.39037e+07	10.6	10000000	2.70028e+10	0.02	2.12	5	1219	1.39024e+07	0.000514852
MAE_30110	28851.8	2	1000	2.87941e+07	4.71	10000000	2.70028e+10	0.02	0.942	5	1120.98	2.8793e+07	0.0010663
MAE_18440	24336.4	2	1000	2.42878e+07	13.1	10000000	2.70028e+10	0.02	2.62	5	2633.1	2.42851e+07	0.000899355
MAE_20250	6911.5	2	1000	6.89768e+06	52	10000000	2.70028e+10	0.02	10.4	5	2964	6.89471e+06	0.000255333
MAE_51800	38669	2	1000	3.85917e+07	0.208	10000000	2.70028e+10	0.02	0.0416	5	66.352	3.85916e+07	0.00142917
MAE_45380	8846.83	2	1000	8.82914e+06	206	10000000	2.70028e+10	0.02	41.2	5	15038	8.8141e+06	0.000326414
MAE_38190	8363.51	2	1000	8.34678e+06	133	10000000	2.70028e+10	0.02	26.6	5	9177	8.33761e+06	0.000308768
MAE_24680	108269	2	1000	1.08053e+08	6.85	10000000	2.70028e+10	0.02	1.37	5	6123.9	1.08047e+08	0.00400131
MAE_18540	22901.2	2	1000	2.28554e+07	9.87	10000000	2.70028e+10	0.02	1.974	5	1865.43	2.28536e+07	0.00084634
MAE_48300	24950.8	2	1000	2.49009e+07	13.9	10000000	2.70028e+10	0.02	2.78	5	2863.4	2.48981e+07	0.000922055
MAE_02790	13438.8	2	1000	1.34119e+07	2023	10000000	2.70028e+10	0.02	404.6	5	224553	1.31873e+07	0.000488369
MAE_54080	130721	2	1000	1.3046e+08	27.3	10000000	2.70028e+10	0.02	5.46	5	29456.7	1.3043e+08	0.00483025
MAE_30710	40704.7	2	1000	4.06233e+07	21.9	10000000	2.70028e+10	0.02	4.38	5	7358.4	4.06159e+07	0.00150414
MAE_31850	16481.7	2	1000	1.64487e+07	19.2	10000000	2.70028e+10	0.02	3.84	5	2611.2	1.64461e+07	0.000609051
MAE_44560	7504.99	2	1000	7.48998e+06	21	10000000	2.70028e+10	0.02	4.2	5	1302	7.48868e+06	0.000277329
MAE_56890	36087.3	2	1000	3.60151e+07	12.2	10000000	2.70028e+10	0.02	2.44	5	3635.6	3.60115e+07	0.00133362
MAE_18140	37414.4	2	1000	3.73395e+07	99.5	10000000	2.70028e+10	0.02	19.9	5	30745.5	3.73088e+07	0.00138166
MAE_35890	6660.41	2	1000	6.64709e+06	0.226	10000000	2.70028e+10	0.02	0.0452	5	12.43	6.64708e+06	0.000246162
MAE_53700	36922.4	2	1000	3.68486e+07	9.73	10000000	2.70028e+10	0.02	1.946	5	2967.65	3.68456e+07	0.00136451
MAE_50560	13927.4	2	1000	1.38996e+07	5.32	10000000	2.70028e+10	0.02	1.064	5	611.8	1.3899e+07	0.000514723
MAE_09760	15614.9	2	1000	1.55837e+07	42.6	10000000	2.70028e+10	0.02	8.52	5	5495.4	1.55782e+07	0.000576911
MAE_53060	34674.2	2	1000	3.46049e+07	2.63	10000000	2.70028e+10	0.02	0.526	5	752.18	3.46041e+07	0.0012815
MAE_37070	17076.8	2	1000	1.70426e+07	22	10000000	2.70028e+10	0.02	4.4	5	3102	1.70395e+07	0.000631028
MAE_45130	6301.61	2	1000	6.28901e+06	27.2	10000000	2.70028e+10	0.02	5.44	5	1414.4	6.28759e+06	0.000232849
MAE_38080	9690.18	2	1000	9.6708e+06	3.22	10000000	2.70028e+10	0.02	0.644	5	257.6	9.67054e+06	0.000358131
MAE_54780	87715.9	2	1000	8.75404e+07	2.79	10000000	2.70028e+10	0.02	0.558	5	2019.96	8.75384e+07	0.00324182
MAE_44830	6293.82	2	1000	6.28123e+06	11.9	10000000	2.70028e+10	0.02	2.38	5	618.8	6.28061e+06	0.000232591
MAE_15590	37527.4	2	1000	3.74524e+07	17.3	10000000	2.70028e+10	0.02	3.46	5	5363	3.7447e+07	0.00138678
MAE_44220	7026.59	2	1000	7.01254e+06	6.69	10000000	2.70028e+10	0.02	1.338	5	388.02	7.01215e+06	0.000259682
MAE_08320	67001.9	2	1000	6.68678e+07	0.497	10000000	2.70028e+10	0.02	0.0994	5	274.841	6.68676e+07	0.00247632
MAE_42700	34673.8	2	1000	3.46045e+07	1.02	10000000	2.70028e+10	0.02	0.204	5	291.72	3.46042e+07	0.0012815
MAE_49450	82663.4	2	1000	8.24981e+07	8.49	10000000	2.70028e+10	0.02	1.698	5	5798.67	8.24923e+07	0.00305495
MAE_41650	7146.19	2	1000	7.1319e+06	65.4	10000000	2.70028e+10	0.02	13.08	5	3858.6	7.12804e+06	0.000263974
MAE_59890	110778	2	1000	1.10556e+08	11.9	10000000	2.70028e+10	0.02	2.38	5	10888.5	1.10545e+08	0.00409384
MAE_16080	6664.1	2	1000	6.65077e+06	54.8	10000000	2.70028e+10	0.02	10.96	5	3014	6.64776e+06	0.000246188
MAE_58120	9818.8	2	1000	9.79916e+06	108	10000000	2.70028e+10	0.02	21.6	5	8748	9.79041e+06	0.00036257
MAE_01310	69642.1	2	1000	6.95028e+07	84.8	10000000	2.70028e+10	0.02	16.96	5	48760	6.9454e+07	0.0025721
MAE_60430	45798.8	2	1000	4.57072e+07	18.6	10000000	2.70028e+10	0.02	3.72	5	7030.8	4.57002e+07	0.00169242
MAE_40570	11501.8	2	1000	1.14788e+07	183	10000000	2.70028e+10	0.02	36.6	5	17385	1.14614e+07	0.000424453
MAE_11080	142572	2	1000	1.42287e+08	29.8	10000000	2.70028e+10	0.02	5.96	5	35074.6	1.42252e+08	0.00526805
MAE_55370	61260.1	2	1000	6.11376e+07	6.5	10000000	2.70028e+10	0.02	1.3	5	3289	6.11343e+07	0.002264
MAE_20870	6294.64	2	1000	6.28205e+06	27.7	10000000	2.70028e+10	0.02	5.54	5	1440.4	6.28061e+06	0.000232591
MAE_44640	70100.8	2	1000	6.99606e+07	6.03	10000000	2.70028e+10	0.02	1.206	5	3491.37	6.99571e+07	0.00259073
MAE_40990	7514.01	2	1000	7.49898e+06	91.3	10000000	2.70028e+10	0.02	18.26	5	5660.6	7.49332e+06	0.000277501
MAE_48780	44584.3	2	1000	4.44952e+07	0.351	10000000	2.70028e+10	0.02	0.0702	5	129.168	4.4495e+07	0.00164779
MAE_10550	55413.7	2	1000	5.53028e+07	10.7	10000000	2.70028e+10	0.02	2.14	5	4889.9	5.52979e+07	0.00204786
MAE_10120	35512.2	2	1000	3.54412e+07	12.6	10000000	2.70028e+10	0.02	2.52	5	3691.8	3.54375e+07	0.00131236
MAE_36110	45793.9	2	1000	4.57023e+07	0.249	10000000	2.70028e+10	0.02	0.0498	5	94.122	4.57022e+07	0.0016925
MAE_59380	25422.3	2	1000	2.53714e+07	75.7	10000000	2.70028e+10	0.02	15.14	5	15897	2.53555e+07	0.000938996
MAE_49380	13680.8	2	1000	1.36535e+07	28.9	10000000	2.70028e+10	0.02	5.78	5	3265.7	1.36502e+07	0.000505511
MAE_59730	23491.9	2	1000	2.34449e+07	593	10000000	2.70028e+10	0.02	118.6	5	115042	2.33298e+07	0.000863978
MAE_08520	20954.8	2	1000	2.09129e+07	24.6	10000000	2.70028e+10	0.02	4.92	5	4255.8	2.09087e+07	0.000774314
MAE_20140	20358.1	2	1000	2.03174e+07	14.9	10000000	2.70028e+10	0.02	2.98	5	2503.2	2.03149e+07	0.000752323
MAE_31840	78672.1	2	1000	7.85147e+07	5.89	10000000	2.70028e+10	0.02	1.178	5	3822.61	7.85109e+07	0.00290751
MAE_60320	7641.4	2	1000	7.62612e+06	247	10000000	2.70028e+10	0.02	49.4	5	15561	7.61056e+06	0.000281843
MAE_53240	39597.1	2	1000	3.95179e+07	4.01	10000000	2.70028e+10	0.02	0.802	5	1311.27	3.95166e+07	0.00146342
MAE_08950	6662.46	2	1000	6.64914e+06	20	10000000	2.70028e+10	0.02	4	5	1100	6.64804e+06	0.000246198
MAE_57850	85614.2	2	1000	8.5443e+07	9.95	10000000	2.70028e+10	0.02	1.99	5	7034.65	8.54359e+07	0.00316396
MAE_17220	18655.8	2	1000	1.86185e+07	21.1	10000000	2.70028e+10	0.02	4.22	5	3249.4	1.86152e+07	0.000689381
MAE_47230	20125	2	1000	2.00848e+07	44.1	10000000	2.70028e+10	0.02	8.82	5	7320.6	2.00774e+07	0.000743532
MAE_09210	28121.1	2	1000	2.80649e+07	2.44	10000000	2.70028e+10	0.02	0.488	5	566.08	2.80643e+07	0.00103931
MAE_24120	6784.52	2	1000	6.77095e+06	26.1	10000000	2.70028e+10	0.02	5.22	5	1461.6	6.76949e+06	0.000250696
MAE_49190	69774	2	1000	6.96344e+07	16.1	10000000	2.70028e+10	0.02	3.22	5	9273.6	6.96251e+07	0.00257844
MAE_47830	7389.49	2	1000	7.37471e+06	18	10000000	2.70028e+10	0.02	3.6	5	1098	7.37361e+06	0.000273068
MAE_26320	6785.75	2	1000	6.77218e+06	1.58	10000000	2.70028e+10	0.02	0.316	5	88.48	6.77209e+06	0.000250792
MAE_15280	37933.4	2	1000	3.78575e+07	7.92	10000000	2.70028e+10	0.02	1.584	5	2478.96	3.7855e+07	0.00140189
MAE_16880	7994.05	2	1000	7.97806e+06	17.9	10000000	2.70028e+10	0.02	3.58	5	1181.4	7.97688e+06	0.000295409
MAE_00190	35375	2	1000	3.53043e+07	16.6	10000000	2.70028e+10	0.02	3.32	5	4847.2	3.52994e+07	0.00130725
MAE_23530	12228	2	1000	1.22036e+07	1.01	10000000	2.70028e+10	0.02	0.202	5	102.01	1.22035e+07	0.000451933
MAE_51250	47254.5	2	1000	4.716e+07	23.7	10000000	2.70028e+10	0.02	4.74	5	9243	4.71507e+07	0.00174614
MAE_33660	23574.6	2	1000	2.35274e+07	19.7	10000000	2.70028e+10	0.02	3.94	5	3841.5	2.35236e+07	0.000871152
MAE_30290	15255.7	2	1000	1.52252e+07	93.8	10000000	2.70028e+10	0.02	18.76	5	11818.8	1.52134e+07	0.000563401
MAE_60920	40563.3	2	1000	4.04822e+07	3.73	10000000	2.70028e+10	0.02	0.746	5	1249.55	4.0481e+07	0.00149914
MAE_60930	17557.7	2	1000	1.75225e+07	1625	10000000	2.70028e+10	0.02	325	5	235625	1.72869e+07	0.000640189
MAE_55120	21808	2	1000	2.17644e+07	32.7	10000000	2.70028e+10	0.02	6.54	5	5886	2.17585e+07	0.000805787
MAE_07690	6664.1	2	1000	6.65077e+06	82	10000000	2.70028e+10	0.02	16.4	5	4510	6.64626e+06	0.000246132
MAE_04110	49046.4	2	1000	4.89483e+07	23.1	10000000	2.70028e+10	0.02	4.62	5	9355.5	4.8939e+07	0.00181237
MAE_11350	29050.4	2	1000	2.89923e+07	55.9	10000000	2.70028e+10	0.02	11.18	5	13416	2.89789e+07	0.00107318
MAE_57930	99696.1	2	1000	9.94967e+07	13.7	10000000	2.70028e+10	0.02	2.74	5	11275.1	9.94854e+07	0.00368426
MAE_29260	24324.5	2	1000	2.42759e+07	5.36	10000000	2.70028e+10	0.02	1.072	5	1077.36	2.42748e+07	0.000898974
MAE_03380	33927.1	2	1000	3.38593e+07	0.995	10000000	2.70028e+10	0.02	0.199	5	278.6	3.3859e+07	0.00125391
MAE_12590	35360.7	2	1000	3.52899e+07	37.7	10000000	2.70028e+10	0.02	7.54	5	11008.4	3.52789e+07	0.00130649
MAE_34640	24116.5	2	1000	2.40683e+07	0.728	10000000	2.70028e+10	0.02	0.1456	5	144.872	2.40681e+07	0.000891319
MAE_19610	54222.9	2	1000	5.41144e+07	38.4	10000000	2.70028e+10	0.02	7.68	5	17203.2	5.40972e+07	0.00200339
MAE_48730	12479.9	2	1000	1.2455e+07	2.23	10000000	2.70028e+10	0.02	0.446	5	229.69	1.24547e+07	0.000461238
MAE_48080	30019.1	2	1000	2.99591e+07	6.91	10000000	2.70028e+10	0.02	1.382	5	1713.68	2.99574e+07	0.00110942
MAE_29600	19718.7	2	1000	1.96792e+07	65.1	10000000	2.70028e+10	0.02	13.02	5	10611.3	1.96686e+07	0.000728391
MAE_31960	113689	2	1000	1.13461e+08	29.3	10000000	2.70028e+10	0.02	5.86	5	27512.7	1.13434e+08	0.00420081
MAE_14010	10052.3	2	1000	1.00322e+07	50.3	10000000	2.70028e+10	0.02	10.06	5	4174.9	1.0028e+07	0.000371368
MAE_25850	38524	2	1000	3.84469e+07	0.247	10000000	2.70028e+10	0.02	0.0494	5	78.546	3.84469e+07	0.00142381
MAE_18010	23759.8	2	1000	2.37122e+07	4.12	10000000	2.70028e+10	0.02	0.824	5	807.52	2.37114e+07	0.000878109
MAE_55990	44080.1	2	1000	4.39919e+07	24.2	10000000	2.70028e+10	0.02	4.84	5	8808.8	4.39831e+07	0.00162884
MAE_47930	13791.4	2	1000	1.37638e+07	10255	10000000	2.70028e+10	0.02	2051	5	1169070	1.25948e+07	0.000466424
MAE_02020	32691.7	2	1000	3.26264e+07	27.1	10000000	2.70028e+10	0.02	5.42	5	7317	3.2619e+07	0.00120799
MAE_45250	38620.6	2	1000	3.85434e+07	11	10000000	2.70028e+10	0.02	2.2	5	3509	3.85399e+07	0.00142725
MAE_35980	6662.05	2	1000	6.64873e+06	16.3	10000000	2.70028e+10	0.02	3.26	5	896.5	6.64783e+06	0.00024619
MAE_09420	27873.3	2	1000	2.78176e+07	6.58	10000000	2.70028e+10	0.02	1.316	5	1513.4	2.7816e+07	0.00103012
MAE_31310	64454.2	2	1000	6.43253e+07	8.65	10000000	2.70028e+10	0.02	1.73	5	4601.8	6.43207e+07	0.002382
MAE_46440	31490.8	2	1000	3.14278e+07	100	10000000	2.70028e+10	0.02	20	5	26000	3.14018e+07	0.00116291
MAE_23230	26406.9	2	1000	2.63541e+07	50.9	10000000	2.70028e+10	0.02	10.18	5	11096.2	2.6343e+07	0.000975566
MAE_52350	54606.3	2	1000	5.4497e+07	16.9	10000000	2.70028e+10	0.02	3.38	5	7621.9	5.44894e+07	0.00201792
MAE_52760	48241.6	2	1000	4.81451e+07	0.803	10000000	2.70028e+10	0.02	0.1606	5	319.594	4.81448e+07	0.00178296
MAE_13220	52356.4	2	1000	5.22517e+07	12.4	10000000	2.70028e+10	0.02	2.48	5	5356.8	5.22463e+07	0.00193485
MAE_60400	49541.7	2	1000	4.94426e+07	24.1	10000000	2.70028e+10	0.02	4.82	5	9856.9	4.94327e+07	0.00183065
MAE_28480	24966	2	1000	2.49161e+07	31.9	10000000	2.70028e+10	0.02	6.38	5	6571.4	2.49095e+07	0.000922478
MAE_60160	7877.73	2	1000	7.86197e+06	5.67	10000000	2.70028e+10	0.02	1.134	5	368.55	7.86161e+06	0.00029114
MAE_01970	23129.8	2	1000	2.30835e+07	121	10000000	2.70028e+10	0.02	24.2	5	23111	2.30604e+07	0.000854
MAE_04590	39246.1	2	1000	3.91676e+07	43.7	10000000	2.70028e+10	0.02	8.74	5	14158.8	3.91534e+07	0.00144998
MAE_16260	52260.2	2	1000	5.21557e+07	6.36	10000000	2.70028e+10	0.02	1.272	5	2741.16	5.21529e+07	0.00193139
MAE_42450	51982.4	2	1000	5.18785e+07	0.033	10000000	2.70028e+10	0.02	0.0066	5	14.157	5.18785e+07	0.00192122
MAE_01990	59733.2	2	1000	5.96137e+07	3.44	10000000	2.70028e+10	0.02	0.688	5	1695.92	5.9612e+07	0.00220762
MAE_12630	12482	2	1000	1.2457e+07	2.29	10000000	2.70028e+10	0.02	0.458	5	235.87	1.24568e+07	0.000461314
MAE_47940	12583.5	2	1000	1.25584e+07	12635	10000000	2.70028e+10	0.02	2527	5	1314040	1.12443e+07	0.000416413
MAE_58560	10421.3	2	1000	1.04005e+07	12.3	10000000	2.70028e+10	0.02	2.46	5	1057.8	1.03994e+07	0.000385123
MAE_30140	7262.92	2	1000	7.24839e+06	0.756	10000000	2.70028e+10	0.02	0.1512	5	45.36	7.24835e+06	0.000268429
MAE_19940	7867.07	2	1000	7.85134e+06	41.6	10000000	2.70028e+10	0.02	8.32	5	2704	7.84863e+06	0.00029066
MAE_24340	82762.2	2	1000	8.25967e+07	9.89	10000000	2.70028e+10	0.02	1.978	5	6754.87	8.259e+07	0.00305857
MAE_20750	13698.1	2	1000	1.36707e+07	39.1	10000000	2.70028e+10	0.02	7.82	5	4418.3	1.36663e+07	0.000506105
MAE_50540	47748.1	2	1000	4.76526e+07	33.9	10000000	2.70028e+10	0.02	6.78	5	13356.6	4.76392e+07	0.00176423
MAE_33850	10296.4	2	1000	1.02758e+07	2.87	10000000	2.70028e+10	0.02	0.574	5	243.95	1.02755e+07	0.000380536
MAE_22510	6533.84	2	1000	6.52077e+06	23.5	10000000	2.70028e+10	0.02	4.7	5	1269	6.5195e+06	0.000241438
MAE_14230	39831	2	1000	3.97513e+07	15.6	10000000	2.70028e+10	0.02	3.12	5	5132.4	3.97462e+07	0.00147193
MAE_39340	9571.81	2	1000	9.55267e+06	39.4	10000000	2.70028e+10	0.02	7.88	5	3112.6	9.54955e+06	0.00035365
MAE_29820	66561.9	2	1000	6.64287e+07	253	10000000	2.70028e+10	0.02	50.6	5	139150	6.62896e+07	0.00245491
MAE_27330	46787.2	2	1000	4.66936e+07	2.19	10000000	2.70028e+10	0.02	0.438	5	845.34	4.66927e+07	0.00172918
MAE_39770	39829.7	2	1000	3.97501e+07	111	10000000	2.70028e+10	0.02	22.2	5	36519	3.97136e+07	0.00147072
MAE_59520	8842.73	2	1000	8.82504e+06	0.472	10000000	2.70028e+10	0.02	0.0944	5	34.456	8.82501e+06	0.000326818
MAE_24580	15876.3	2	1000	1.58445e+07	5.69	10000000	2.70028e+10	0.02	1.138	5	745.39	1.58438e+07	0.000586746
MAE_42690	66997.3	2	1000	6.68633e+07	0.9	10000000	2.70028e+10	0.02	0.18	5	497.7	6.68628e+07	0.00247614
MAE_12100	32690.9	2	1000	3.26255e+07	62.6	10000000	2.70028e+10	0.02	12.52	5	16902	3.26086e+07	0.0012076
MAE_20680	10302.1	2	1000	1.02815e+07	0.473	10000000	2.70028e+10	0.02	0.0946	5	40.205	1.02815e+07	0.000380756
MAE_45510	15498.2	2	1000	1.54672e+07	1.36	10000000	2.70028e+10	0.02	0.272	5	174.08	1.5467e+07	0.000572794
MAE_31770	44318.5	2	1000	4.42299e+07	5.71	10000000	2.70028e+10	0.02	1.142	5	2089.86	4.42278e+07	0.00163789
MAE_13090	45176.2	2	1000	4.50858e+07	450	10000000	2.70028e+10	0.02	90	5	167850	4.4918e+07	0.00166346
MAE_47620	93198.7	2	1000	9.30123e+07	3.56	10000000	2.70028e+10	0.02	0.712	5	2737.64	9.30096e+07	0.00344444
MAE_32990	61592.3	2	1000	6.14691e+07	2368	10000000	2.70028e+10	0.02	473.6	5	1205312	6.02638e+07	0.00223176
MAE_02090	48671.7	2	1000	4.85743e+07	286	10000000	2.70028e+10	0.02	57.2	5	114972	4.84593e+07	0.0017946
MAE_29700	45106.9	2	1000	4.50167e+07	8.55	10000000	2.70028e+10	0.02	1.71	5	3189.15	4.50135e+07	0.00166699
MAE_37570	11508.4	2	1000	1.14854e+07	3.54	10000000	2.70028e+10	0.02	0.708	5	336.3	1.1485e+07	0.000425327
MAE_23880	90939.3	2	1000	9.07574e+07	24.8	10000000	2.70028e+10	0.02	4.96	5	18624.8	9.07388e+07	0.00336035
MAE_48820	48179.3	2	1000	4.8083e+07	8.6	10000000	2.70028e+10	0.02	1.72	5	3422.8	4.80795e+07	0.00178054
MAE_32780	26752.6	2	1000	2.66991e+07	28	10000000	2.70028e+10	0.02	5.6	5	6188	2.66929e+07	0.000988524
MAE_27340	19142.4	2	1000	1.91041e+07	0.258	10000000	2.70028e+10	0.02	0.0516	5	40.764	1.91041e+07	0.000707484
MAE_46070	12585.2	2	1000	1.256e+07	3019	10000000	2.70028e+10	0.02	603.8	5	313976	1.2246e+07	0.000453509
MAE_17590	87078.1	2	1000	8.69039e+07	13.8	10000000	2.70028e+10	0.02	2.76	5	9922.2	8.6894e+07	0.00321796
MAE_16140	23625.8	2	1000	2.35786e+07	0.629	10000000	2.70028e+10	0.02	0.1258	5	122.655	2.35784e+07	0.000873184
MAE_13230	37289.8	2	1000	3.72153e+07	4.2	10000000	2.70028e+10	0.02	0.84	5	1293.6	3.7214e+07	0.00137815
MAE_31590	74972.9	2	1000	7.4823e+07	2.17	10000000	2.70028e+10	0.02	0.434	5	1343.23	7.48217e+07	0.00277088
MAE_22500	6297.1	2	1000	6.28451e+06	22.6	10000000	2.70028e+10	0.02	4.52	5	1175.2	6.28333e+06	0.000232692
MAE_16300	154248	2	1000	1.5394e+08	5.7	10000000	2.70028e+10	0.02	1.14	5	7256.1	1.53933e+08	0.00570061
MAE_41200	8348.34	2	1000	8.33164e+06	3.14	10000000	2.70028e+10	0.02	0.628	5	216.66	8.33143e+06	0.000308539
MAE_57090	29901.6	2	1000	2.98418e+07	6.47	10000000	2.70028e+10	0.02	1.294	5	1598.09	2.98402e+07	0.00110508
MAE_47040	42386	2	1000	4.23013e+07	21.3	10000000	2.70028e+10	0.02	4.26	5	7455	4.22938e+07	0.00156627
MAE_34660	8478.6	2	1000	8.46164e+06	1.07	10000000	2.70028e+10	0.02	0.214	5	74.9	8.46157e+06	0.000313359
MAE_06670	9688.54	2	1000	9.66916e+06	47.7	10000000	2.70028e+10	0.02	9.54	5	3816	9.66535e+06	0.000357938
MAE_54540	30767.1	2	1000	3.07055e+07	20.3	10000000	2.70028e+10	0.02	4.06	5	5156.2	3.07004e+07	0.00113693
MAE_20310	36331	2	1000	3.62583e+07	1.37	10000000	2.70028e+10	0.02	0.274	5	411	3.62579e+07	0.00134275
MAE_07480	42182.1	2	1000	4.20977e+07	2.85	10000000	2.70028e+10	0.02	0.57	5	991.8	4.20967e+07	0.00155898
MAE_12130	41795.8	2	1000	4.17122e+07	26.1	10000000	2.70028e+10	0.02	5.22	5	9004.5	4.17032e+07	0.0015444
MAE_39010	49671.1	2	1000	4.95717e+07	3.83	10000000	2.70028e+10	0.02	0.766	5	1570.3	4.95702e+07	0.00183574
MAE_48210	54481.3	2	1000	5.43724e+07	0.217	10000000	2.70028e+10	0.02	0.0434	5	97.65	5.43723e+07	0.00201358
MAE_02160	69403.3	2	1000	6.92645e+07	4.93	10000000	2.70028e+10	0.02	0.986	5	2824.89	6.92616e+07	0.00256498
MAE_54570	30751.5	2	1000	3.069e+07	131	10000000	2.70028e+10	0.02	26.2	5	33274	3.06567e+07	0.00113532
MAE_50010	47979.1	2	1000	4.78831e+07	0.885	10000000	2.70028e+10	0.02	0.177	5	350.46	4.78828e+07	0.00177325
MAE_51090	6786.98	2	1000	6.77341e+06	7.53	10000000	2.70028e+10	0.02	1.506	5	421.68	6.77298e+06	0.000250825
MAE_00820	35368.9	2	1000	3.52981e+07	11.4	10000000	2.70028e+10	0.02	2.28	5	3328.8	3.52948e+07	0.00130708
MAE_30650	16965.8	2	1000	1.69319e+07	23.2	10000000	2.70028e+10	0.02	4.64	5	3248	1.69286e+07	0.000626921
MAE_02900	21918.6	2	1000	2.18748e+07	364	10000000	2.70028e+10	0.02	72.8	5	65884	2.18089e+07	0.000807652
MAE_31550	42148.5	2	1000	4.20642e+07	3274	10000000	2.70028e+10	0.02	654.8	5	1139352	4.09248e+07	0.00151558
MAE_60480	20342.5	2	1000	2.03018e+07	1.94	10000000	2.70028e+10	0.02	0.388	5	325.92	2.03015e+07	0.000751828
MAE_39050	32829.4	2	1000	3.27637e+07	25.2	10000000	2.70028e+10	0.02	5.04	5	6829.2	3.27569e+07	0.00121309
MAE_36610	24934	2	1000	2.48842e+07	38.2	10000000	2.70028e+10	0.02	7.64	5	7869.2	2.48763e+07	0.000921248
MAE_44420	18770.1	2	1000	1.87325e+07	4.85	10000000	2.70028e+10	0.02	0.97	5	751.75	1.87318e+07	0.000693697
MAE_41090	6424.08	2	1000	6.41123e+06	116	10000000	2.70028e+10	0.02	23.2	5	6148	6.40508e+06	0.000237201
MAE_61760	7873.63	2	1000	7.85788e+06	23.5	10000000	2.70028e+10	0.02	4.7	5	1527.5	7.85636e+06	0.000290946
MAE_43940	26998.8	2	1000	2.69448e+07	2.74	10000000	2.70028e+10	0.02	0.548	5	611.02	2.69442e+07	0.000997829
MAE_24410	35830	2	1000	3.57584e+07	152	10000000	2.70028e+10	0.02	30.4	5	44992	3.57134e+07	0.00132258
MAE_62800	51985.7	2	1000	5.18817e+07	0.033	10000000	2.70028e+10	0.02	0.0066	5	14.157	5.18817e+07	0.00192134
MAE_04830	40218.5	2	1000	4.0138e+07	5.44	10000000	2.70028e+10	0.02	1.088	5	1806.08	4.01362e+07	0.00148637
MAE_26350	7999.38	2	1000	7.98338e+06	10	10000000	2.70028e+10	0.02	2	5	660	7.98272e+06	0.000295625
MAE_24910	6542.86	2	1000	6.52977e+06	5.64	10000000	2.70028e+10	0.02	1.128	5	304.56	6.52947e+06	0.000241807
MAE_27850	29076.3	2	1000	2.90181e+07	15.7	10000000	2.70028e+10	0.02	3.14	5	3768	2.90144e+07	0.00107449
MAE_14510	23252.7	2	1000	2.32062e+07	14.6	10000000	2.70028e+10	0.02	2.92	5	2803.2	2.32034e+07	0.000859294
MAE_21670	25924	2	1000	2.58722e+07	204	10000000	2.70028e+10	0.02	40.8	5	43656	2.58285e+07	0.000956512
MAE_23980	6423.26	2	1000	6.41041e+06	1.51	10000000	2.70028e+10	0.02	0.302	5	80.03	6.41033e+06	0.000237395
MAE_27130	66996.1	2	1000	6.68621e+07	0.949	10000000	2.70028e+10	0.02	0.1898	5	524.797	6.68616e+07	0.0024761
MAE_38800	51798.9	2	1000	5.16953e+07	169	10000000	2.70028e+10	0.02	33.8	5	72332	5.1623e+07	0.00191176
MAE_08180	121079	2	1000	1.20837e+08	3.48	10000000	2.70028e+10	0.02	0.696	5	3476.52	1.20834e+08	0.00447486
MAE_33810	6167.66	2	1000	6.15532e+06	76.4	10000000	2.70028e+10	0.02	15.28	5	3896.4	6.15143e+06	0.000227807
MAE_30840	33648.1	2	1000	3.35808e+07	17.4	10000000	2.70028e+10	0.02	3.48	5	4837.2	3.3576e+07	0.00124343
MAE_62160	20367.1	2	1000	2.03264e+07	32	10000000	2.70028e+10	0.02	6.4	5	5376	2.0321e+07	0.00075255
MAE_51920	40552.3	2	1000	4.04712e+07	15	10000000	2.70028e+10	0.02	3	5	5025	4.04661e+07	0.00149859
MAE_32690	109337	2	1000	1.09119e+08	9	10000000	2.70028e+10	0.02	1.8	5	8127	1.09111e+08	0.00404071
MAE_59320	29552.2	2	1000	2.94931e+07	6.4	10000000	2.70028e+10	0.02	1.28	5	1561.6	2.94916e+07	0.00109217
MAE_11670	23027.8	2	1000	2.29818e+07	0.5	10000000	2.70028e+10	0.02	0.1	5	95	2.29817e+07	0.000851084
MAE_50380	50111.4	2	1000	5.00111e+07	10.6	10000000	2.70028e+10	0.02	2.12	5	4388.4	5.00067e+07	0.00185191
MAE_51880	28090	2	1000	2.80338e+07	27.6	10000000	2.70028e+10	0.02	5.52	5	6403.2	2.80274e+07	0.00103794
MAE_12780	15513.8	2	1000	1.54828e+07	6.72	10000000	2.70028e+10	0.02	1.344	5	860.16	1.54819e+07	0.000573344
MAE_55330	6540.81	2	1000	6.52773e+06	92.3	10000000	2.70028e+10	0.02	18.46	5	4984.2	6.52274e+06	0.000241558
MAE_16570	46787.6	2	1000	4.6694e+07	2.19	10000000	2.70028e+10	0.02	0.438	5	845.34	4.66931e+07	0.0017292
MAE_50650	32801.1	2	1000	3.27355e+07	26.8	10000000	2.70028e+10	0.02	5.36	5	7262.8	3.27282e+07	0.00121203
MAE_61350	6420.39	2	1000	6.40755e+06	164	10000000	2.70028e+10	0.02	32.8	5	8692	6.39886e+06	0.00023697
MAE_52500	16697.1	2	1000	1.66637e+07	1066	10000000	2.70028e+10	0.02	213.2	5	147108	1.65166e+07	0.000611662
MAE_47600	97105.5	2	1000	9.69112e+07	12.5	10000000	2.70028e+10	0.02	2.5	5	10012.5	9.69012e+07	0.00358856
MAE_09220	6302.02	2	1000	6.28942e+06	17.5	10000000	2.70028e+10	0.02	3.5	5	910	6.28851e+06	0.000232883
MAE_01810	11266.3	2	1000	1.12438e+07	3.46	10000000	2.70028e+10	0.02	0.692	5	321.78	1.12434e+07	0.00041638
MAE_29780	48984.5	2	1000	4.88866e+07	1.29	10000000	2.70028e+10	0.02	0.258	5	522.45	4.8886e+07	0.0018104
MAE_28670	68019.2	2	1000	6.78832e+07	497	10000000	2.70028e+10	0.02	99.4	5	279314	6.76039e+07	0.00250358
MAE_42770	82647.4	2	1000	8.24821e+07	265	10000000	2.70028e+10	0.02	53	5	180995	8.23011e+07	0.00304787
MAE_46930	6422.44	2	1000	6.4096e+06	40.2	10000000	2.70028e+10	0.02	8.04	5	2130.6	6.40746e+06	0.000237289
MAE_45600	13439.6	2	1000	1.34127e+07	478	10000000	2.70028e+10	0.02	95.6	5	53058	1.33597e+07	0.000494751
MAE_17610	111095	2	1000	1.10872e+08	15.8	10000000	2.70028e+10	0.02	3.16	5	14488.6	1.10858e+08	0.00410542
MAE_34200	6418.75	2	1000	6.40591e+06	11.9	10000000	2.70028e+10	0.02	2.38	5	630.7	6.40528e+06	0.000237208
MAE_04680	54714	2	1000	5.46045e+07	20.5	10000000	2.70028e+10	0.02	4.1	5	9266	5.45953e+07	0.00202184
MAE_54620	47975	2	1000	4.7879e+07	1.03	10000000	2.70028e+10	0.02	0.206	5	407.88	4.78786e+07	0.0017731
MAE_01070	37209.2	2	1000	3.71348e+07	15.5	10000000	2.70028e+10	0.02	3.1	5	4758.5	3.713e+07	0.00137504
MAE_19750	25546.4	2	1000	2.54953e+07	132	10000000	2.70028e+10	0.02	26.4	5	27852	2.54674e+07	0.00094314
MAE_13250	53293.9	2	1000	5.31874e+07	6.45	10000000	2.70028e+10	0.02	1.29	5	2838	5.31845e+07	0.00196959
MAE_20900	9944.14	2	1000	9.92425e+06	19.2	10000000	2.70028e+10	0.02	3.84	5	1574.4	9.92268e+06	0.000367468
MAE_27760	72594.9	2	1000	7.24497e+07	8.79	10000000	2.70028e+10	0.02	1.758	5	5265.21	7.24444e+07	0.00268285
MAE_53090	28103.9	2	1000	2.80477e+07	13.6	10000000	2.70028e+10	0.02	2.72	5	3155.2	2.80445e+07	0.00103858
MAE_41710	46787.6	2	1000	4.6694e+07	1.5	10000000	2.70028e+10	0.02	0.3	5	579	4.66934e+07	0.00172921
MAE_52510	18403.1	2	1000	1.83663e+07	365	10000000	2.70028e+10	0.02	73	5	55480	1.83108e+07	0.000678106
MAE_42990	28332.4	2	1000	2.82758e+07	3.66	10000000	2.70028e+10	0.02	0.732	5	856.44	2.82749e+07	0.00104711
MAE_09340	23030.7	2	1000	2.29846e+07	0.391	10000000	2.70028e+10	0.02	0.0782	5	74.29	2.29845e+07	0.00085119
MAE_45010	24839.8	2	1000	2.47902e+07	21.8	10000000	2.70028e+10	0.02	4.36	5	4469	2.47857e+07	0.000917893
MAE_15810	67105.1	2	1000	6.69708e+07	11.9	10000000	2.70028e+10	0.02	2.38	5	6592.6	6.69642e+07	0.0024799
MAE_32380	39101.1	2	1000	3.90229e+07	392	10000000	2.70028e+10	0.02	78.4	5	126616	3.88963e+07	0.00144045
MAE_05170	7389.9	2	1000	7.37512e+06	0.727	10000000	2.70028e+10	0.02	0.1454	5	44.347	7.37508e+06	0.000273122
MAE_37710	74399.5	2	1000	7.42507e+07	3.93	10000000	2.70028e+10	0.02	0.786	5	2413.02	7.42483e+07	0.00274965
MAE_60950	44127.7	2	1000	4.40394e+07	1.01	10000000	2.70028e+10	0.02	0.202	5	367.64	4.4039e+07	0.00163091
MAE_40920	39586.4	2	1000	3.95073e+07	4.22	10000000	2.70028e+10	0.02	0.844	5	1379.94	3.95059e+07	0.00146303
MAE_40030	37918.2	2	1000	3.78424e+07	8.17	10000000	2.70028e+10	0.02	1.634	5	2557.21	3.78398e+07	0.00140133
MAE_55010	14781.8	2	1000	1.47523e+07	2.89	10000000	2.70028e+10	0.02	0.578	5	352.58	1.47519e+07	0.000546311
MAE_34250	13084.1	2	1000	1.30579e+07	0.083	10000000	2.70028e+10	0.02	0.0166	5	8.964	1.30579e+07	0.000483575
MAE_24870	66373.9	2	1000	6.62412e+07	3.68	10000000	2.70028e+10	0.02	0.736	5	2016.64	6.62392e+07	0.00245305
MAE_32420	12361.1	2	1000	1.23364e+07	69.6	10000000	2.70028e+10	0.02	13.92	5	7099.2	1.23293e+07	0.000456594
MAE_61980	56902	2	1000	5.67882e+07	36	10000000	2.70028e+10	0.02	7.2	5	16920	5.67713e+07	0.00210242
MAE_16720	23025.8	2	1000	2.29797e+07	28.1	10000000	2.70028e+10	0.02	5.62	5	5339	2.29744e+07	0.000850814
MAE_34960	23858.4	2	1000	2.38107e+07	21	10000000	2.70028e+10	0.02	4.2	5	4137	2.38066e+07	0.000881634
MAE_62410	38754.6	2	1000	3.86771e+07	4.35	10000000	2.70028e+10	0.02	0.87	5	1392	3.86757e+07	0.00143228
MAE_27860	71035.2	2	1000	7.08931e+07	2.72	10000000	2.70028e+10	0.02	0.544	5	1593.92	7.08915e+07	0.00262534
MAE_11290	27968.7	2	1000	2.79128e+07	297	10000000	2.70028e+10	0.02	59.4	5	68607	2.78442e+07	0.00103116
MAE_62350	6416.7	2	1000	6.40387e+06	11.5	10000000	2.70028e+10	0.02	2.3	5	609.5	6.40326e+06	0.000237133
MAE_49590	6417.93	2	1000	6.40509e+06	11.2	10000000	2.70028e+10	0.02	2.24	5	593.6	6.4045e+06	0.000237179
MAE_55720	7392.77	2	1000	7.37798e+06	13.3	10000000	2.70028e+10	0.02	2.66	5	811.3	7.37717e+06	0.0002732
MAE_51620	7023.31	2	1000	7.00926e+06	3.34	10000000	2.70028e+10	0.02	0.668	5	193.72	7.00907e+06	0.000259568
MAE_19470	40422.4	2	1000	4.03416e+07	0.144	10000000	2.70028e+10	0.02	0.0288	5	48.096	4.03415e+07	0.00149397
MAE_62630	47975	2	1000	4.7879e+07	0.254	10000000	2.70028e+10	0.02	0.0508	5	100.584	4.78789e+07	0.00177311
MAE_37180	30506.6	2	1000	3.04455e+07	29.5	10000000	2.70028e+10	0.02	5.9	5	7434	3.04381e+07	0.00112722
MAE_19280	8843.96	2	1000	8.82627e+06	6.09	10000000	2.70028e+10	0.02	1.218	5	444.57	8.82583e+06	0.000326848
MAE_10620	66997.3	2	1000	6.68633e+07	0.969	10000000	2.70028e+10	0.02	0.1938	5	535.857	6.68628e+07	0.00247614
MAE_42920	53929.3	2	1000	5.38214e+07	6.08	10000000	2.70028e+10	0.02	1.216	5	2705.6	5.38187e+07	0.00199308
MAE_14570	9448.11	2	1000	9.42921e+06	4.9	10000000	2.70028e+10	0.02	0.98	5	382.2	9.42883e+06	0.000349179
MAE_48680	10296.4	2	1000	1.02758e+07	2.87	10000000	2.70028e+10	0.02	0.574	5	243.95	1.02755e+07	0.000380536
MAE_17400	28463.5	2	1000	2.84066e+07	35.2	10000000	2.70028e+10	0.02	7.04	5	8272	2.83983e+07	0.00105168
MAE_59020	33286.9	2	1000	3.32203e+07	0.108	10000000	2.70028e+10	0.02	0.0216	5	29.7	3.32203e+07	0.00123025
MAE_39900	34674.2	2	1000	3.46049e+07	1.02	10000000	2.70028e+10	0.02	0.204	5	291.72	3.46046e+07	0.00128152
MAE_31000	6542.04	2	1000	6.52896e+06	1.64	10000000	2.70028e+10	0.02	0.328	5	88.56	6.52887e+06	0.000241785
MAE_59220	79526.4	2	1000	7.93673e+07	121	10000000	2.70028e+10	0.02	24.2	5	79497	7.92878e+07	0.00293628
MAE_30060	4843.45	2	1000	4.83376e+06	407	10000000	2.70028e+10	0.02	81.4	5	16280	4.81748e+06	0.000178407
MAE_02710	23024.1	2	1000	2.29781e+07	5.21	10000000	2.70028e+10	0.02	1.042	5	989.9	2.29771e+07	0.000850914
MAE_00940	13079.6	2	1000	1.30534e+07	1028	10000000	2.70028e+10	0.02	205.6	5	111024	1.29424e+07	0.000479298
MAE_36090	14044.6	2	1000	1.40165e+07	188	10000000	2.70028e+10	0.02	37.6	5	21808	1.39947e+07	0.000518267
MAE_44490	90656.2	2	1000	9.04749e+07	13.6	10000000	2.70028e+10	0.02	2.72	5	10186.4	9.04647e+07	0.0033502
MAE_19830	65112	2	1000	6.49818e+07	6.86	10000000	2.70028e+10	0.02	1.372	5	3683.82	6.49781e+07	0.00240635
MAE_36360	34292.1	2	1000	3.42235e+07	0.119	10000000	2.70028e+10	0.02	0.0238	5	33.677	3.42234e+07	0.0012674
MAE_59480	24972.6	2	1000	2.49226e+07	5.06	10000000	2.70028e+10	0.02	1.012	5	1042.36	2.49216e+07	0.000922925
MAE_03570	15025.1	2	1000	1.49951e+07	2.59	10000000	2.70028e+10	0.02	0.518	5	321.16	1.49948e+07	0.000555304
MAE_37620	25798.3	2	1000	2.57467e+07	9003	10000000	2.70028e+10	0.02	1800.6	5	1917639	2.38291e+07	0.000882465
MAE_16090	74720.2	2	1000	7.45708e+07	40.7	10000000	2.70028e+10	0.02	8.14	5	25111.9	7.45457e+07	0.00276066
MAE_28100	23498.8	2	1000	2.34518e+07	19.5	10000000	2.70028e+10	0.02	3.9	5	3783	2.3448e+07	0.000868356
MAE_30190	89111.7	2	1000	8.89335e+07	37.3	10000000	2.70028e+10	0.02	7.46	5	27452.8	8.8906e+07	0.00329247
MAE_44900	16954.3	2	1000	1.69204e+07	0.401	10000000	2.70028e+10	0.02	0.0802	5	56.14	1.69204e+07	0.000626615
MAE_08330	68590.3	2	1000	6.84531e+07	12.3	10000000	2.70028e+10	0.02	2.46	5	6961.8	6.84461e+07	0.00253478
MAE_10170	7149.06	2	1000	7.13476e+06	2.26	10000000	2.70028e+10	0.02	0.452	5	133.34	7.13463e+06	0.000264218
MAE_55470	51228.4	2	1000	5.11259e+07	0.516	10000000	2.70028e+10	0.02	0.1032	5	218.268	5.11257e+07	0.00189335
MAE_14970	80973	2	1000	8.08111e+07	1173	10000000	2.70028e+10	0.02	234.6	5	784737	8.00263e+07	0.00296363
MAE_34860	10669.1	2	1000	1.06478e+07	3.87	10000000	2.70028e+10	0.02	0.774	5	340.56	1.06474e+07	0.000394308
MAE_47910	78997.9	2	1000	7.88399e+07	984	10000000	2.70028e+10	0.02	196.8	5	642552	7.81974e+07	0.0028959
MAE_04080	29178.2	2	1000	2.91199e+07	194	10000000	2.70028e+10	0.02	38.8	5	46754	2.90731e+07	0.00107667
MAE_40790	43048.8	2	1000	4.29627e+07	5.31	10000000	2.70028e+10	0.02	1.062	5	1885.05	4.29608e+07	0.00159098
MAE_62960	6908.22	2	1000	6.8944e+06	1.17	10000000	2.70028e+10	0.02	0.234	5	66.69	6.89434e+06	0.000255319
MAE_39080	30264.1	2	1000	3.02036e+07	21.4	10000000	2.70028e+10	0.02	4.28	5	5350	3.01982e+07	0.00111834
MAE_44120	9207.68	2	1000	9.18926e+06	43.3	10000000	2.70028e+10	0.02	8.66	5	3290.8	9.18597e+06	0.000340186
MAE_00380	8123.08	2	1000	8.10683e+06	22.7	10000000	2.70028e+10	0.02	4.54	5	1520.9	8.10531e+06	0.000300165
MAE_45050	37528.6	2	1000	3.74536e+07	4.47	10000000	2.70028e+10	0.02	0.894	5	1385.7	3.74522e+07	0.00138697
MAE_48650	18546	2	1000	1.85089e+07	15.5	10000000	2.70028e+10	0.02	3.1	5	2371.5	1.85066e+07	0.000685357
MAE_02140	22651	2	1000	2.26057e+07	9.37	10000000	2.70028e+10	0.02	1.874	5	1752.19	2.26039e+07	0.000837095
MAE_22150	61598.8	2	1000	6.14756e+07	13.1	10000000	2.70028e+10	0.02	2.62	5	6667.9	6.1469e+07	0.00227639
MAE_42040	7758.54	2	1000	7.74302e+06	20.9	10000000	2.70028e+10	0.02	4.18	5	1337.6	7.74169e+06	0.000286699
MAE_20230	24826.7	2	1000	2.47771e+07	15.8	10000000	2.70028e+10	0.02	3.16	5	3239	2.47738e+07	0.000917454
MAE_30680	17572.4	2	1000	1.75373e+07	7.57	10000000	2.70028e+10	0.02	1.514	5	1097.65	1.75362e+07	0.00064942
MAE_20300	43276.1	2	1000	4.31896e+07	0.316	10000000	2.70028e+10	0.02	0.0632	5	112.812	4.31895e+07	0.00159944
MAE_13780	20842.2	2	1000	2.08005e+07	2.25	10000000	2.70028e+10	0.02	0.45	5	387	2.08001e+07	0.000770295
MAE_21340	14178.5	2	1000	1.41502e+07	10.4	10000000	2.70028e+10	0.02	2.08	5	1216.8	1.41489e+07	0.00052398
MAE_48240	8231.2	2	1000	8.21474e+06	43.3	10000000	2.70028e+10	0.02	8.66	5	2944.4	8.21179e+06	0.000304109
MAE_55930	11023	2	1000	11000954	79.4	10000000	2.70028e+10	0.02	15.88	5	7225.4	1.09937e+07	0.000407133
MAE_02150	15733.7	2	1000	1.57023e+07	184	10000000	2.70028e+10	0.02	36.8	5	23920	1.56783e+07	0.000580619
MAE_23650	24334.8	2	1000	2.42861e+07	17	10000000	2.70028e+10	0.02	3.4	5	3417	2.42827e+07	0.000899266
MAE_50430	56532.6	2	1000	5.64195e+07	32.2	10000000	2.70028e+10	0.02	6.44	5	15037.4	5.64045e+07	0.00208884
MAE_08240	63082.4	2	1000	6.29562e+07	14.6	10000000	2.70028e+10	0.02	2.92	5	7606.6	6.29486e+07	0.00233119
MAE_17800	11390.8	2	1000	1.1368e+07	2.61	10000000	2.70028e+10	0.02	0.522	5	245.34	1.13678e+07	0.000420985
MAE_07930	10665.8	2	1000	1.06445e+07	0.609	10000000	2.70028e+10	0.02	0.1218	5	53.592	1.06445e+07	0.000394198
MAE_31900	70990.1	2	1000	7.08481e+07	5.01	10000000	2.70028e+10	0.02	1.002	5	2935.86	7.08451e+07	0.00262362
MAE_44520	31600.6	2	1000	3.15374e+07	3.73	10000000	2.70028e+10	0.02	0.746	5	973.53	3.15364e+07	0.00116789
MAE_15030	8241.86	2	1000	8.22538e+06	4.59	10000000	2.70028e+10	0.02	0.918	5	312.12	8.22506e+06	0.0003046
MAE_60120	18785.6	2	1000	1.87481e+07	55.3	10000000	2.70028e+10	0.02	11.06	5	8571.5	1.87395e+07	0.000693983
MAE_46100	77246.6	2	1000	7.70921e+07	2.52	10000000	2.70028e+10	0.02	0.504	5	1607.76	7.70905e+07	0.0028549
MAE_13750	13329	2	1000	1.33024e+07	0.556	10000000	2.70028e+10	0.02	0.1112	5	61.16	1.33023e+07	0.000492626
MAE_21200	36575.1	2	1000	3.6502e+07	16	10000000	2.70028e+10	0.02	3.2	5	4832	3.64971e+07	0.0013516
MAE_09560	107058	2	1000	1.06844e+08	11.8	10000000	2.70028e+10	0.02	2.36	5	10431.2	1.06833e+08	0.00395637
MAE_33380	33053.4	2	1000	3.29873e+07	2.25	10000000	2.70028e+10	0.02	0.45	5	614.25	3.29867e+07	0.0012216
MAE_51350	7872.81	2	1000	7.85706e+06	0.831	10000000	2.70028e+10	0.02	0.1662	5	54.015	7.85701e+06	0.00029097
MAE_62510	23758.1	2	1000	2.37106e+07	4.05	10000000	2.70028e+10	0.02	0.81	5	793.8	2.37098e+07	0.000878049
MAE_01700	49085.4	2	1000	4.89872e+07	0.531	10000000	2.70028e+10	0.02	0.1062	5	215.055	4.8987e+07	0.00181414
MAE_40340	22160.3	2	1000	2.21159e+07	9.13	10000000	2.70028e+10	0.02	1.826	5	1670.79	2.21143e+07	0.000818962
MAE_13160	15493.7	2	1000	1.54627e+07	18.1	10000000	2.70028e+10	0.02	3.62	5	2316.8	1.54604e+07	0.000572548
MAE_32120	40555.9	2	1000	4.04748e+07	15.6	10000000	2.70028e+10	0.02	3.12	5	5226	4.04696e+07	0.00149872
MAE_24140	51712.5	2	1000	5.16091e+07	4.6	10000000	2.70028e+10	0.02	0.92	5	1964.2	5.16071e+07	0.00191117
MAE_36160	63213.5	2	1000	6.30871e+07	7.11	10000000	2.70028e+10	0.02	1.422	5	3711.42	6.30833e+07	0.00233618
MAE_31290	42504.8	2	1000	4.24198e+07	155	10000000	2.70028e+10	0.02	31	5	54405	4.23654e+07	0.00156892
MAE_28310	25938.8	2	1000	2.58869e+07	6.37	10000000	2.70028e+10	0.02	1.274	5	1363.18	2.58856e+07	0.000958624
MAE_08660	33834.6	2	1000	3.37669e+07	4.66	10000000	2.70028e+10	0.02	0.932	5	1300.14	3.37656e+07	0.00125045
MAE_12050	54637.8	2	1000	5.45286e+07	5.71	10000000	2.70028e+10	0.02	1.142	5	2575.21	5.4526e+07	0.00201927
MAE_42750	12837.1	2	1000	1.28114e+07	1183	10000000	2.70028e+10	0.02	236.6	5	125398	1.2686e+07	0.000469803
MAE_63000	7634.84	2	1000	7.61957e+06	9.63	10000000	2.70028e+10	0.02	1.926	5	606.69	7.61896e+06	0.000282154
MAE_59390	61116.3	2	1000	6.09941e+07	29.5	10000000	2.70028e+10	0.02	5.9	5	14897.5	6.09792e+07	0.00225825
MAE_61680	32573	2	1000	3.25078e+07	119	10000000	2.70028e+10	0.02	23.8	5	32011	3.24758e+07	0.00120268
MAE_13990	42164.5	2	1000	4.20801e+07	0.207	10000000	2.70028e+10	0.02	0.0414	5	72.036	4.20801e+07	0.00155836
MAE_26530	35136.6	2	1000	3.50664e+07	0.601	10000000	2.70028e+10	0.02	0.1202	5	174.29	3.50662e+07	0.00129861
MAE_61180	48163.7	2	1000	4.80674e+07	7.13	10000000	2.70028e+10	0.02	1.426	5	2837.74	4.80646e+07	0.00177998
MAE_22750	6656.72	2	1000	6.64341e+06	12.7	10000000	2.70028e+10	0.02	2.54	5	698.5	6.64271e+06	0.000246001
MAE_36720	50639.8	2	1000	5.05385e+07	415	10000000	2.70028e+10	0.02	83	5	173470	5.0365e+07	0.00186518
MAE_43300	30787.2	2	1000	3.07256e+07	9.4	10000000	2.70028e+10	0.02	1.88	5	2387.6	3.07232e+07	0.00113778
MAE_56520	132469	2	1000	1.32204e+08	8.24	10000000	2.70028e+10	0.02	1.648	5	9006.32	1.32195e+08	0.00489559
MAE_21730	32582	2	1000	3.25168e+07	202	10000000	2.70028e+10	0.02	40.4	5	54338	3.24625e+07	0.00120219
MAE_34460	46014.2	2	1000	4.59222e+07	0.31	10000000	2.70028e+10	0.02	0.062	5	117.8	4.59221e+07	0.00170064
MAE_14670	42429.5	2	1000	4.23446e+07	7.77	10000000	2.70028e+10	0.02	1.554	5	2719.5	4.23419e+07	0.00156806
MAE_13910	37633.1	2	1000	3.75578e+07	637	10000000	2.70028e+10	0.02	127.4	5	198107	3.73597e+07	0.00138355
MAE_18720	10778.5	2	1000	1.07569e+07	55.8	10000000	2.70028e+10	0.02	11.16	5	4966.2	1.07519e+07	0.000398179
MAE_19730	61086.1	2	1000	6.09639e+07	3.59	10000000	2.70028e+10	0.02	0.718	5	1809.36	6.09621e+07	0.00225762
MAE_52710	43682.8	2	1000	4.35954e+07	92.8	10000000	2.70028e+10	0.02	18.56	5	33500.8	4.35619e+07	0.00161324
MAE_19410	90670.3	2	1000	9.0489e+07	13.8	10000000	2.70028e+10	0.02	2.76	5	10322.4	9.04786e+07	0.00335071
MAE_08410	95059.4	2	1000	9.48693e+07	19.7	10000000	2.70028e+10	0.02	3.94	5	15464.5	9.48538e+07	0.00351274
MAE_02290	6900.02	2	1000	6.88622e+06	0.305	10000000	2.70028e+10	0.02	0.061	5	17.385	6.8862e+06	0.000255018
MAE_14490	12833	2	1000	1.28073e+07	81	10000000	2.70028e+10	0.02	16.2	5	8586	1.27987e+07	0.000473978
MAE_13630	48826.1	2	1000	4.87284e+07	0.407	10000000	2.70028e+10	0.02	0.0814	5	164.021	4.87283e+07	0.00180456
MAE_12150	15028.8	2	1000	1.49988e+07	51.3	10000000	2.70028e+10	0.02	10.26	5	6361.2	1.49924e+07	0.000555217
MAE_58850	77506.7	2	1000	7.73517e+07	87.6	10000000	2.70028e+10	0.02	17.52	5	56064	7.72956e+07	0.0028625
MAE_11410	24592	2	1000	2.45429e+07	8.42	10000000	2.70028e+10	0.02	1.684	5	1709.26	2.45411e+07	0.000908836
MAE_35850	105661	2	1000	1.0545e+08	22	10000000	2.70028e+10	0.02	4.4	5	19206	1.05431e+08	0.00390444
MAE_57170	16349.8	2	1000	1.63171e+07	11.4	10000000	2.70028e+10	0.02	2.28	5	1539	1.63155e+07	0.000604216
MAE_62750	35502	2	1000	3.5431e+07	9.54	10000000	2.70028e+10	0.02	1.908	5	2795.22	3.54282e+07	0.00131202
MAE_20320	59811.4	2	1000	5.96918e+07	6.67	10000000	2.70028e+10	0.02	1.334	5	3294.98	5.96885e+07	0.00221045
MAE_54140	45418.3	2	1000	4.53274e+07	10.7	10000000	2.70028e+10	0.02	2.14	5	4012.5	4.53234e+07	0.00167847
MAE_19290	33179.6	2	1000	3.31132e+07	21.2	10000000	2.70028e+10	0.02	4.24	5	5808.8	3.31074e+07	0.00122607
MAE_34130	23020.4	2	1000	2.29744e+07	11.1	10000000	2.70028e+10	0.02	2.22	5	2109	2.29723e+07	0.000850736
MAE_40550	12349.7	2	1000	1.2325e+07	2.69	10000000	2.70028e+10	0.02	0.538	5	274.38	1.23247e+07	0.000456423
MAE_42860	28938.2	2	1000	2.88804e+07	17.2	10000000	2.70028e+10	0.02	3.44	5	4110.8	2.88762e+07	0.00106938
MAE_30860	40552.3	2	1000	4.04712e+07	48.7	10000000	2.70028e+10	0.02	9.74	5	16314.5	4.04548e+07	0.00149817
MAE_43820	10655.2	2	1000	1.06339e+07	7.52	10000000	2.70028e+10	0.02	1.504	5	661.76	1.06332e+07	0.000393781
MAE_16400	14041.3	2	1000	1.40132e+07	54.8	10000000	2.70028e+10	0.02	10.96	5	6356.8	1.40069e+07	0.000518718
MAE_42530	55971.1	2	1000	5.58591e+07	11.9	10000000	2.70028e+10	0.02	2.38	5	5497.8	5.58536e+07	0.00206844
MAE_41340	40703	2	1000	4.06216e+07	11.2	10000000	2.70028e+10	0.02	2.24	5	3763.2	4.06179e+07	0.00150421
MAE_20950	30304.7	2	1000	3.02441e+07	31.6	10000000	2.70028e+10	0.02	6.32	5	7900	3.02362e+07	0.00111974
MAE_41950	60189	2	1000	6.00687e+07	3.56	10000000	2.70028e+10	0.02	0.712	5	1769.32	6.00669e+07	0.00222447
MAE_14640	26529	2	1000	2.6476e+07	16.6	10000000	2.70028e+10	0.02	3.32	5	3635.4	2.64723e+07	0.000980354
MAE_57610	41518.9	2	1000	4.14359e+07	17.9	10000000	2.70028e+10	0.02	3.58	5	6139.7	4.14297e+07	0.00153427
MAE_55080	6665.74	2	1000	6.65241e+06	4.63	10000000	2.70028e+10	0.02	0.926	5	254.65	6.65215e+06	0.00024635
MAE_50890	44126.4	2	1000	4.40382e+07	0.238	10000000	2.70028e+10	0.02	0.0476	5	86.632	4.40381e+07	0.00163087
MAE_26590	57536.5	2	1000	5.74214e+07	9.64	10000000	2.70028e+10	0.02	1.928	5	4579	5.74169e+07	0.00212633
MAE_46420	61568.2	2	1000	6.14451e+07	3.67	10000000	2.70028e+10	0.02	0.734	5	1864.36	6.14432e+07	0.00227544
MAE_60630	25446	2	1000	2.53952e+07	4.32	10000000	2.70028e+10	0.02	0.864	5	907.2	2.53943e+07	0.00094043
MAE_57370	29399	2	1000	2.93402e+07	221	10000000	2.70028e+10	0.02	44.2	5	53703	2.92865e+07	0.00108457
MAE_55300	18281.4	2	1000	1.82448e+07	0.237	10000000	2.70028e+10	0.02	0.0474	5	35.787	1.82448e+07	0.000675663
MAE_15300	8965.2	2	1000	8.94727e+06	40.5	10000000	2.70028e+10	0.02	8.1	5	2997	8.94427e+06	0.000331235
MAE_41220	32316.1	2	1000	3.22515e+07	486	10000000	2.70028e+10	0.02	97.2	5	129762	3.21217e+07	0.00118957
MAE_53310	48772.4	2	1000	4.86748e+07	44.3	10000000	2.70028e+10	0.02	8.86	5	17852.9	4.8657e+07	0.00180192
MAE_41760	146946	2	1000	1.46652e+08	24.7	10000000	2.70028e+10	0.02	4.94	5	29961.1	1.46622e+08	0.00542987
MAE_24200	64698.7	2	1000	6.45693e+07	13.7	10000000	2.70028e+10	0.02	2.74	5	7315.8	6.4562e+07	0.00239093
MAE_43810	15497	2	1000	1.5466e+07	7.67	10000000	2.70028e+10	0.02	1.534	5	981.76	1.5465e+07	0.000572718
MAE_26690	12598.7	2	1000	1.25735e+07	4.75	10000000	2.70028e+10	0.02	0.95	5	494	1.2573e+07	0.000465619
MAE_31430	72669.4	2	1000	7.2524e+07	14.9	10000000	2.70028e+10	0.02	2.98	5	8940	7.25151e+07	0.00268546
MAE_44740	6540.4	2	1000	6.52732e+06	1.12	10000000	2.70028e+10	0.02	0.224	5	60.48	6.52726e+06	0.000241725
MAE_34000	35243.9	2	1000	3.51735e+07	69.4	10000000	2.70028e+10	0.02	13.88	5	20195.4	3.51533e+07	0.00130184
MAE_29670	57436.2	2	1000	5.73213e+07	2.68	10000000	2.70028e+10	0.02	0.536	5	1270.32	5.732e+07	0.00212274
MAE_36830	14661.8	2	1000	1.46325e+07	7.75	10000000	2.70028e+10	0.02	1.55	5	937.75	1.46316e+07	0.000541854
MAE_61590	10900.9	2	1000	1.08791e+07	53.7	10000000	2.70028e+10	0.02	10.74	5	4833	1.08743e+07	0.00040271
MAE_20810	44325.5	2	1000	4.42368e+07	3.05	10000000	2.70028e+10	0.02	0.61	5	1116.3	4.42357e+07	0.00163819
MAE_26330	15859.5	2	1000	1.58278e+07	9.09	10000000	2.70028e+10	0.02	1.818	5	1190.79	1.58266e+07	0.000586108
MAE_10060	19971.4	2	1000	1.99314e+07	5.53	10000000	2.70028e+10	0.02	1.106	5	912.45	1.99305e+07	0.000738091
MAE_25970	61634.5	2	1000	6.15112e+07	38	10000000	2.70028e+10	0.02	7.6	5	19342	6.14919e+07	0.00227724
MAE_23350	56068.1	2	1000	5.5956e+07	11.7	10000000	2.70028e+10	0.02	2.34	5	5417.1	5.59506e+07	0.00207203
MAE_52720	57097.1	2	1000	5.69829e+07	12.4	10000000	2.70028e+10	0.02	2.48	5	5840.4	5.6977e+07	0.00211004
MAE_34030	30278.8	2	1000	3.02183e+07	3.73	10000000	2.70028e+10	0.02	0.746	5	932.5	3.02173e+07	0.00111904
MAE_29590	21659.7	2	1000	2.16164e+07	5.51	10000000	2.70028e+10	0.02	1.102	5	986.29	2.16154e+07	0.000800488
MAE_33910	36322.4	2	1000	3.62497e+07	0.266	10000000	2.70028e+10	0.02	0.0532	5	79.8	3.62497e+07	0.00134244
MAE_19100	44420.9	2	1000	4.4332e+07	19.8	10000000	2.70028e+10	0.02	3.96	5	7266.6	4.43248e+07	0.00164149
MAE_31190	13440.4	2	1000	1.34135e+07	30.2	10000000	2.70028e+10	0.02	6.04	5	3352.2	1.34102e+07	0.000496622
MAE_45460	66995.7	2	1000	6.68617e+07	0.727	10000000	2.70028e+10	0.02	0.1454	5	402.031	6.68613e+07	0.00247609
MAE_14750	79761.5	2	1000	7.96019e+07	86.5	10000000	2.70028e+10	0.02	17.3	5	57003.5	7.95449e+07	0.0029458
MAE_09250	32191.6	2	1000	3.21272e+07	5.78	10000000	2.70028e+10	0.02	1.156	5	1537.48	3.21257e+07	0.00118972
MAE_14530	56461.4	2	1000	5.63484e+07	10.7	10000000	2.70028e+10	0.02	2.14	5	4986.2	5.63434e+07	0.00208658
MAE_52740	13188.5	2	1000	1.31621e+07	85.4	10000000	2.70028e+10	0.02	17.08	5	9308.6	1.31528e+07	0.000487091
MAE_41280	16118.4	2	1000	1.60861e+07	28.2	10000000	2.70028e+10	0.02	5.64	5	3750.6	1.60824e+07	0.000595581
MAE_47640	13202.4	2	1000	1.3176e+07	5.82	10000000	2.70028e+10	0.02	1.164	5	634.38	1.31754e+07	0.000487927
MAE_26730	16359.6	2	1000	1.63269e+07	31.3	10000000	2.70028e+10	0.02	6.26	5	4225.5	1.63227e+07	0.00060448
MAE_36290	15135.7	2	1000	1.51055e+07	10.8	10000000	2.70028e+10	0.02	2.16	5	1350	1.51041e+07	0.000559353
MAE_55440	57394.4	2	1000	5.72796e+07	50.2	10000000	2.70028e+10	0.02	10.04	5	23794.8	5.72558e+07	0.00212036
MAE_56190	21344.4	2	1000	2.13017e+07	28.5	10000000	2.70028e+10	0.02	5.7	5	5016	2.12967e+07	0.000788684
MAE_36190	44003.2	2	1000	4.39151e+07	32.7	10000000	2.70028e+10	0.02	6.54	5	11870.1	4.39033e+07	0.00162588
MAE_42550	35612.2	2	1000	3.55409e+07	1.48	10000000	2.70028e+10	0.02	0.296	5	435.12	3.55405e+07	0.00131618
MAE_61230	27358	2	1000	2.73033e+07	42	10000000	2.70028e+10	0.02	8.4	5	9492	2.72938e+07	0.00101078
MAE_56590	173193	2	1000	1.72846e+08	3.09	10000000	2.70028e+10	0.02	0.618	5	4415.61	1.72842e+08	0.00640088
MAE_39470	16974.4	2	1000	1.69405e+07	2.84	10000000	2.70028e+10	0.02	0.568	5	397.6	1.69401e+07	0.000627345
MAE_15070	46893.2	2	1000	4.67994e+07	28.8	10000000	2.70028e+10	0.02	5.76	5	11145.6	4.67883e+07	0.00173272
MAE_19530	42863.6	2	1000	4.27779e+07	78.6	10000000	2.70028e+10	0.02	15.72	5	27824.4	4.27501e+07	0.00158317
MAE_46190	46894.1	2	1000	4.68003e+07	0.177	10000000	2.70028e+10	0.02	0.0354	5	68.499	4.68002e+07	0.00173316
MAE_02660	17572.8	2	1000	1.75377e+07	6.37	10000000	2.70028e+10	0.02	1.274	5	923.65	1.75368e+07	0.000649442
MAE_58710	35876.8	2	1000	3.5805e+07	18.5	10000000	2.70028e+10	0.02	3.7	5	5476	3.57996e+07	0.00132577
MAE_10390	9336.3	2	1000	9.31763e+06	33.2	10000000	2.70028e+10	0.02	6.64	5	2556.4	9.31507e+06	0.000344967
MAE_33270	27625.5	2	1000	2.75702e+07	0.306	10000000	2.70028e+10	0.02	0.0612	5	69.768	2.75702e+07	0.00102101
MAE_55210	9209.32	2	1000	9.1909e+06	44.2	10000000	2.70028e+10	0.02	8.84	5	3359.2	9.18754e+06	0.000340244
MAE_46150	9451.8	2	1000	9.4329e+06	5.01	10000000	2.70028e+10	0.02	1.002	5	390.78	9.43251e+06	0.000349316
MAE_10790	37434.9	2	1000	3.736e+07	9.04	10000000	2.70028e+10	0.02	1.808	5	2793.36	3.73572e+07	0.00138346
MAE_45930	31622.3	2	1000	3.15591e+07	62	10000000	2.70028e+10	0.02	12.4	5	16182	3.15429e+07	0.00116813
MAE_14560	18279.4	2	1000	1.82428e+07	25.1	10000000	2.70028e+10	0.02	5.02	5	3790.1	1.8239e+07	0.000675448
MAE_50680	36205.2	2	1000	3.61328e+07	21.2	10000000	2.70028e+10	0.02	4.24	5	6338.8	3.61265e+07	0.00133788
MAE_49990	45319.2	2	1000	4.52285e+07	32.1	10000000	2.70028e+10	0.02	6.42	5	12005.4	4.52165e+07	0.00167451
MAE_17040	6782.88	2	1000	6.76931e+06	34.6	10000000	2.70028e+10	0.02	6.92	5	1937.6	6.76738e+06	0.000250617
MAE_36840	32074.5	2	1000	3.20103e+07	29.3	10000000	2.70028e+10	0.02	5.86	5	7764.5	3.20026e+07	0.00118516
MAE_04040	14655.3	2	1000	1.4626e+07	27.3	10000000	2.70028e+10	0.02	5.46	5	3303.3	1.46227e+07	0.000541524
MAE_27260	26383.2	2	1000	2.63304e+07	188	10000000	2.70028e+10	0.02	37.6	5	40984	2.62894e+07	0.00097358
MAE_48270	57895.7	2	1000	5.77799e+07	5.61	10000000	2.70028e+10	0.02	1.122	5	2681.58	5.77773e+07	0.00213967
MAE_51170	49178.3	2	1000	4.908e+07	12.2	10000000	2.70028e+10	0.02	2.44	5	4953.2	4.9075e+07	0.0018174
MAE_23430	44128.1	2	1000	4.40398e+07	0.7	10000000	2.70028e+10	0.02	0.14	5	254.8	4.40396e+07	0.00163092
MAE_07530	6780.83	2	1000	6.76727e+06	4.69	10000000	2.70028e+10	0.02	0.938	5	262.64	6.76701e+06	0.000250604
MAE_39280	12231.7	2	1000	1.22072e+07	106	10000000	2.70028e+10	0.02	21.2	5	10706	1.21965e+07	0.000451677
MAE_13850	6778.78	2	1000	6.76522e+06	19.9	10000000	2.70028e+10	0.02	3.98	5	1114.4	6.76411e+06	0.000250496
MAE_36170	30272.3	2	1000	3.02117e+07	21	10000000	2.70028e+10	0.02	4.2	5	5250	3.02065e+07	0.00111864
MAE_58300	12843.6	2	1000	1.2818e+07	239	10000000	2.70028e+10	0.02	47.8	5	25334	1.27926e+07	0.000473752
MAE_39980	60679.3	2	1000	6.0558e+07	22.5	10000000	2.70028e+10	0.02	4.5	5	11272.5	6.05467e+07	0.00224224
MAE_61020	43820.8	2	1000	4.37332e+07	88.5	10000000	2.70028e+10	0.02	17.7	5	32037	4.37011e+07	0.00161839
MAE_34150	58521.6	2	1000	5.84046e+07	5.84	10000000	2.70028e+10	0.02	1.168	5	2820.72	5.84017e+07	0.0021628
MAE_57780	12235	2	1000	1.22105e+07	21.8	10000000	2.70028e+10	0.02	4.36	5	2201.8	1.22083e+07	0.000452113
MAE_29080	106715	2	1000	1.06502e+08	3.04	10000000	2.70028e+10	0.02	0.608	5	2678.24	1.06499e+08	0.003944
MAE_19930	9571.81	2	1000	9.55267e+06	0.777	10000000	2.70028e+10	0.02	0.1554	5	61.383	9.5526e+06	0.000353763
MAE_06560	8962.33	2	1000	8.94441e+06	32.7	10000000	2.70028e+10	0.02	6.54	5	2419.8	8.94199e+06	0.00033115
MAE_06550	93340.3	2	1000	9.31536e+07	6.71	10000000	2.70028e+10	0.02	1.342	5	5173.41	9.31485e+07	0.00344958
MAE_26270	24471.6	2	1000	2.44227e+07	23.6	10000000	2.70028e+10	0.02	4.72	5	4767.2	2.44179e+07	0.000904273
MAE_24430	7269.48	2	1000	7.25494e+06	6.67	10000000	2.70028e+10	0.02	1.334	5	400.2	7.25454e+06	0.000268659
MAE_35020	69076.5	2	1000	6.89383e+07	4.5	10000000	2.70028e+10	0.02	0.9	5	2565	6.89357e+07	0.00255291
MAE_16960	42182.5	2	1000	42098135	1.91	10000000	2.70028e+10	0.02	0.382	5	664.68	4.20975e+07	0.001559
MAE_43310	17220.6	2	1000	1.71861e+07	13.6	10000000	2.70028e+10	0.02	2.72	5	1931.2	1.71842e+07	0.000636386
MAE_59690	46453	2	1000	4.63601e+07	0.601	10000000	2.70028e+10	0.02	0.1202	5	230.183	4.63598e+07	0.00171685
MAE_00460	8956.59	2	1000	8.93868e+06	55.8	10000000	2.70028e+10	0.02	11.16	5	4129.2	8.93455e+06	0.000330875
MAE_55530	67455.7	2	1000	6.73207e+07	16	10000000	2.70028e+10	0.02	3.2	5	8912	6.73118e+07	0.00249277
MAE_38850	32329.7	2	1000	3.2265e+07	30.3	10000000	2.70028e+10	0.02	6.06	5	8090.1	3.22569e+07	0.00119458
MAE_09790	19011.3	2	1000	1.89733e+07	86.4	10000000	2.70028e+10	0.02	17.28	5	13564.8	1.89597e+07	0.000702139
MAE_13760	49082.5	2	1000	4.89844e+07	0.337	10000000	2.70028e+10	0.02	0.0674	5	136.485	4.89842e+07	0.00181404
MAE_01610	13206.5	2	1000	1.31801e+07	10.3	10000000	2.70028e+10	0.02	2.06	5	1122.7	1.3179e+07	0.000488061
MAE_61730	10531.1	2	1000	1.051e+07	21.7	10000000	2.70028e+10	0.02	4.34	5	1887.9	1.05081e+07	0.000389149
MAE_32850	48623.8	2	1000	4.85266e+07	0.771	10000000	2.70028e+10	0.02	0.1542	5	309.171	4.85262e+07	0.00179708
MAE_35840	18878.6	2	1000	1.88408e+07	0.452	10000000	2.70028e+10	0.02	0.0904	5	70.512	1.88408e+07	0.000697733
MAE_19630	47000.9	2	1000	4.69069e+07	6.05	10000000	2.70028e+10	0.02	1.21	5	2347.4	4.69046e+07	0.00173703
MAE_12110	18891.7	2	1000	1.88539e+07	8.82	10000000	2.70028e+10	0.02	1.764	5	1375.92	1.88526e+07	0.00069817
MAE_51600	46787.6	2	1000	4.6694e+07	2.19	10000000	2.70028e+10	0.02	0.438	5	845.34	4.66931e+07	0.0017292
MAE_24530	24361.4	2	1000	2.43127e+07	105	10000000	2.70028e+10	0.02	21	5	21105	2.42916e+07	0.000899596
MAE_49340	107636	2	1000	1.07421e+08	51.9	10000000	2.70028e+10	0.02	10.38	5	46139.1	1.07375e+08	0.00397644
MAE_54390	13686.2	2	1000	1.36588e+07	173	10000000	2.70028e+10	0.02	34.6	5	19549	1.36393e+07	0.000505105
MAE_21110	41416.9	2	1000	4.13341e+07	24.7	10000000	2.70028e+10	0.02	4.94	5	8447.4	4.13256e+07	0.00153042
MAE_23240	19261.2	2	1000	1.92226e+07	0.563	10000000	2.70028e+10	0.02	0.1126	5	89.517	1.92226e+07	0.000711872
MAE_45000	6786.16	2	1000	6.77259e+06	44.6	10000000	2.70028e+10	0.02	8.92	5	2497.6	6.77009e+06	0.000250718
MAE_12830	22902.5	2	1000	2.28567e+07	1.61	10000000	2.70028e+10	0.02	0.322	5	304.29	2.28564e+07	0.000846443
MAE_49950	38017.3	2	1000	3.79413e+07	2.93	10000000	2.70028e+10	0.02	0.586	5	920.02	3.79403e+07	0.00140505
MAE_54850	46944.8	2	1000	4.68509e+07	198	10000000	2.70028e+10	0.02	39.6	5	76824	4.67741e+07	0.00173219
MAE_19720	7752.8	2	1000	7.73729e+06	75.8	10000000	2.70028e+10	0.02	15.16	5	4851.2	7.73244e+06	0.000286357
MAE_09190	58005.1	2	1000	5.78891e+07	15.1	10000000	2.70028e+10	0.02	3.02	5	7232.9	5.78818e+07	0.00214355
MAE_49680	10180.1	2	1000	1.01597e+07	2.49	10000000	2.70028e+10	0.02	0.498	5	209.16	1.01595e+07	0.000376238
MAE_37170	58496.2	2	1000	5.83792e+07	5.35	10000000	2.70028e+10	0.02	1.07	5	2584.05	5.83766e+07	0.00216187
MAE_00700	58626.5	2	1000	5.85092e+07	129	10000000	2.70028e+10	0.02	25.8	5	62436	5.84468e+07	0.00216447
MAE_24320	53094.1	2	1000	5.29879e+07	2.08	10000000	2.70028e+10	0.02	0.416	5	911.04	5.2987e+07	0.00196228
MAE_05780	11142.6	2	1000	1.11203e+07	1.7	10000000	2.70028e+10	0.02	0.34	5	156.4	1.11202e+07	0.000411815
MAE_24150	42841.9	2	1000	4.27562e+07	179	10000000	2.70028e+10	0.02	35.8	5	63366	4.26928e+07	0.00158105
MAE_14280	26864.8	2	1000	2.68111e+07	345	10000000	2.70028e+10	0.02	69	5	76590	2.67345e+07	0.000990064
MAE_49900	53282.5	2	1000	5.31759e+07	33	10000000	2.70028e+10	0.02	6.6	5	14520	5.31614e+07	0.00196873
MAE_62200	12357	2	1000	1.23323e+07	0.307	10000000	2.70028e+10	0.02	0.0614	5	31.314	1.23323e+07	0.000456704
MAE_18240	24467.5	2	1000	2.44186e+07	5.42	10000000	2.70028e+10	0.02	1.084	5	1094.84	2.44175e+07	0.000904257
MAE_25750	8972.99	2	1000	8.95504e+06	31.2	10000000	2.70028e+10	0.02	6.24	5	2308.8	8.95274e+06	0.000331548
MAE_55820	12958.3	2	1000	1.29324e+07	49	10000000	2.70028e+10	0.02	9.8	5	5243	1.29272e+07	0.000478734
MAE_46110	50126.5	2	1000	5.00263e+07	23.8	10000000	2.70028e+10	0.02	4.76	5	9853.2	5.00164e+07	0.00185227
MAE_01850	23632	2	1000	2.35847e+07	6.36	10000000	2.70028e+10	0.02	1.272	5	1240.2	2.35835e+07	0.00087337
MAE_44320	51960.3	2	1000	5.18564e+07	27.1	10000000	2.70028e+10	0.02	5.42	5	11625.9	5.18448e+07	0.00191998
MAE_54100	37409.9	2	1000	3.7335e+07	248	10000000	2.70028e+10	0.02	49.6	5	76632	3.72584e+07	0.0013798
MAE_61480	10423	2	1000	1.04021e+07	20.6	10000000	2.70028e+10	0.02	4.12	5	1771.6	1.04003e+07	0.000385157
MAE_00230	75811	2	1000	7.56593e+07	15.6	10000000	2.70028e+10	0.02	3.12	5	9765.6	7.56496e+07	0.00280154
MAE_12570	48425.9	2	1000	4.8329e+07	2695	10000000	2.70028e+10	0.02	539	5	1078000	4.7251e+07	0.00174986
MAE_28810	13574	2	1000	1.35468e+07	0.766	10000000	2.70028e+10	0.02	0.1532	5	85.792	1.35467e+07	0.000501678
MAE_13060	7022.9	2	1000	7.00885e+06	8.93	10000000	2.70028e+10	0.02	1.786	5	517.94	7.00834e+06	0.000259541
MAE_14450	73303.5	2	1000	7.31569e+07	6.6	10000000	2.70028e+10	0.02	1.32	5	3993	7.31529e+07	0.00270908
MAE_31260	49447.9	2	1000	4.9349e+07	31.7	10000000	2.70028e+10	0.02	6.34	5	12933.6	4.93361e+07	0.00182707
MAE_45940	21559.4	2	1000	2.15163e+07	39.8	10000000	2.70028e+10	0.02	7.96	5	7084.4	2.15092e+07	0.000796554
MAE_48180	55138.4	2	1000	5.50281e+07	3.03	10000000	2.70028e+10	0.02	0.606	5	1378.65	5.50267e+07	0.00203781
MAE_31620	6544.91	2	1000	6.53182e+06	80.7	10000000	2.70028e+10	0.02	16.14	5	4357.8	6.52746e+06	0.000241733
MAE_05990	53522.9	2	1000	5.34158e+07	24.9	10000000	2.70028e+10	0.02	4.98	5	11005.8	5.34048e+07	0.00197775
MAE_28490	17208.7	2	1000	1.71743e+07	55.1	10000000	2.70028e+10	0.02	11.02	5	7824.2	1.71665e+07	0.000635728
MAE_03550	13567.4	2	1000	1.35403e+07	17.3	10000000	2.70028e+10	0.02	3.46	5	1937.6	1.35383e+07	0.000501367
MAE_53600	36936.8	2	1000	3.68629e+07	23.7	10000000	2.70028e+10	0.02	4.74	5	7228.5	3.68557e+07	0.00136488
MAE_51120	25553.3	2	1000	2.55022e+07	22.6	10000000	2.70028e+10	0.02	4.52	5	4768.6	2.54975e+07	0.000944252
MAE_48190	105547	2	1000	1.05336e+08	17	10000000	2.70028e+10	0.02	3.4	5	14807	1.05321e+08	0.00390038
MAE_46570	13328.2	2	1000	1.33015e+07	47.2	10000000	2.70028e+10	0.02	9.44	5	5192	1.32964e+07	0.000492406
MAE_02820	26510.1	2	1000	2.64571e+07	60.2	10000000	2.70028e+10	0.02	12.04	5	13183.8	2.64439e+07	0.000979303
MAE_46460	49872.2	2	1000	4.97724e+07	324	10000000	2.70028e+10	0.02	64.8	5	133488	4.96389e+07	0.00183829
MAE_06230	19484.4	2	1000	1.94454e+07	24.7	10000000	2.70028e+10	0.02	4.94	5	3976.7	1.94414e+07	0.000719978
MAE_17950	8354.49	2	1000	8.33778e+06	17.7	10000000	2.70028e+10	0.02	3.54	5	1221.3	8.33656e+06	0.000308729
MAE_31870	30641.7	2	1000	3.05805e+07	3.22	10000000	2.70028e+10	0.02	0.644	5	814.66	3.05796e+07	0.00113246
MAE_57210	90320.5	2	1000	9.01399e+07	3.2	10000000	2.70028e+10	0.02	0.64	5	2384	9.01375e+07	0.00333808
MAE_38270	51227.5	2	1000	5.11251e+07	0.516	10000000	2.70028e+10	0.02	0.1032	5	218.268	5.11249e+07	0.00189332
MAE_05660	13079.6	2	1000	1.30534e+07	41	10000000	2.70028e+10	0.02	8.2	5	4428	1.3049e+07	0.000483245
MAE_44010	48707.7	2	1000	4.86103e+07	23.7	10000000	2.70028e+10	0.02	4.74	5	9527.4	4.86008e+07	0.00179984
MAE_24500	30896.5	2	1000	3.08347e+07	6.6	10000000	2.70028e+10	0.02	1.32	5	1683	3.0833e+07	0.00114185
MAE_31320	7028.23	2	1000	7.01417e+06	0.15	10000000	2.70028e+10	0.02	0.03	5	8.7	7.01416e+06	0.000259757
MAE_32670	15978.7	2	1000	1.59467e+07	1.39	10000000	2.70028e+10	0.02	0.278	5	183.48	1.59465e+07	0.00059055
MAE_61560	20222.9	2	1000	2.01824e+07	119	10000000	2.70028e+10	0.02	23.8	5	19873	2.01626e+07	0.000746684
MAE_06790	23148.6	2	1000	2.31023e+07	19.1	10000000	2.70028e+10	0.02	3.82	5	3648.1	2.30987e+07	0.000855418
MAE_30490	15735.8	2	1000	1.57043e+07	12.4	10000000	2.70028e+10	0.02	2.48	5	1612	1.57027e+07	0.000581521
MAE_37260	8116.11	2	1000	8.09988e+06	7.61	10000000	2.70028e+10	0.02	1.522	5	509.87	8.09937e+06	0.000299945
MAE_07740	9803.63	2	1000	9.78402e+06	5.35	10000000	2.70028e+10	0.02	1.07	5	433.35	9.78359e+06	0.000362317
MAE_03050	26291.4	2	1000	2.62389e+07	0.135	10000000	2.70028e+10	0.02	0.027	5	29.295	2.62388e+07	0.000971707
MAE_25740	45770.5	2	1000	4.5679e+07	21.8	10000000	2.70028e+10	0.02	4.36	5	8240.4	4.56707e+07	0.00169133
MAE_05240	70409.3	2	1000	7.02685e+07	135	10000000	2.70028e+10	0.02	27	5	78435	7.019e+07	0.00259936
MAE_55420	30990.7	2	1000	3.09287e+07	2.22	10000000	2.70028e+10	0.02	0.444	5	568.32	3.09282e+07	0.00114537
MAE_35420	20233.1	2	1000	2.01927e+07	26.2	10000000	2.70028e+10	0.02	5.24	5	4375.4	2.01883e+07	0.000747637
MAE_30610	24810.7	2	1000	2.47611e+07	12.4	10000000	2.70028e+10	0.02	2.48	5	2542	2.47586e+07	0.000916889
MAE_43930	15496.6	2	1000	1.54656e+07	0.58	10000000	2.70028e+10	0.02	0.116	5	74.24	1.54655e+07	0.000572737
MAE_57350	8832.89	2	1000	8.81522e+06	712	10000000	2.70028e+10	0.02	142.4	5	51976	8.76325e+06	0.000324531
MAE_52600	59191.2	2	1000	5.90729e+07	3.12	10000000	2.70028e+10	0.02	0.624	5	1525.68	5.90713e+07	0.0021876
MAE_28220	23007.3	2	1000	2.29613e+07	9.25	10000000	2.70028e+10	0.02	1.85	5	1757.5	2.29595e+07	0.000850264
MAE_53210	39012.2	2	1000	3.89342e+07	59.7	10000000	2.70028e+10	0.02	11.94	5	19223.4	3.8915e+07	0.00144114
MAE_08960	34673.8	2	1000	3.46045e+07	1.02	10000000	2.70028e+10	0.02	0.204	5	291.72	3.46042e+07	0.0012815
MAE_59990	19378.3	2	1000	1.93396e+07	413	10000000	2.70028e+10	0.02	82.6	5	66080	1.92735e+07	0.000713758
MAE_21960	36204.4	2	1000	3.6132e+07	30.8	10000000	2.70028e+10	0.02	6.16	5	9209.2	3.61228e+07	0.00133774
MAE_59630	38256.1	2	1000	3.81796e+07	25.6	10000000	2.70028e+10	0.02	5.12	5	8089.6	3.81715e+07	0.00141361
MAE_50880	148390	2	1000	1.48093e+08	14	10000000	2.70028e+10	0.02	2.8	5	17164	1.48076e+08	0.00548373
MAE_07340	6178.73	2	1000	6.16637e+06	15.5	10000000	2.70028e+10	0.02	3.1	5	790.5	6.16558e+06	0.000228331
MAE_54050	6185.29	2	1000	6.17292e+06	523	10000000	2.70028e+10	0.02	104.6	5	26673	6.14625e+06	0.000227615
MAE_15620	47695.6	2	1000	4.76002e+07	95	10000000	2.70028e+10	0.02	19	5	37430	4.75628e+07	0.0017614
MAE_50200	7016.75	2	1000	7.00272e+06	19.9	10000000	2.70028e+10	0.02	3.98	5	1154.2	7.00156e+06	0.00025929
MAE_17100	31013.2	2	1000	3.09512e+07	8.46	10000000	2.70028e+10	0.02	1.692	5	2165.76	3.09491e+07	0.00114614
MAE_55050	34292.1	2	1000	3.42235e+07	0.119	10000000	2.70028e+10	0.02	0.0238	5	33.677	3.42234e+07	0.0012674
MAE_61860	25554.6	2	1000	2.55035e+07	3.28	10000000	2.70028e+10	0.02	0.656	5	692.08	2.55028e+07	0.000944449
MAE_08420	22065.3	2	1000	2.20211e+07	69.6	10000000	2.70028e+10	0.02	13.92	5	12667.2	2.20085e+07	0.000815043
MAE_25000	36484.2	2	1000	3.64113e+07	11.2	10000000	2.70028e+10	0.02	2.24	5	3371.2	3.64079e+07	0.0013483
MAE_44650	12347.6	2	1000	1.23229e+07	549	10000000	2.70028e+10	0.02	109.8	5	55998	1.22669e+07	0.000454283
MAE_12240	35389	2	1000	3.53182e+07	12.7	10000000	2.70028e+10	0.02	2.54	5	3708.4	3.53145e+07	0.00130781
MAE_38780	12115	2	1000	1.20908e+07	3	10000000	2.70028e+10	0.02	0.6	5	300	1.20905e+07	0.000447748
MAE_40690	93333.5	2	1000	9.31468e+07	3.16	10000000	2.70028e+10	0.02	0.632	5	2433.2	9.31444e+07	0.00344943
MAE_18890	32959.2	2	1000	3.28933e+07	10.8	10000000	2.70028e+10	0.02	2.16	5	2937.6	3.28904e+07	0.00121804
MAE_49530	63346.2	2	1000	6.32195e+07	6.47	10000000	2.70028e+10	0.02	1.294	5	3383.81	6.32161e+07	0.00234109
MAE_07440	56937.3	2	1000	5.68234e+07	4.04	10000000	2.70028e+10	0.02	0.808	5	1898.8	5.68215e+07	0.00210428
MAE_56840	33217.7	2	1000	3.31513e+07	4.89	10000000	2.70028e+10	0.02	0.978	5	1339.86	3.31499e+07	0.00122765
MAE_43080	6664.92	2	1000	6.65159e+06	33.9	10000000	2.70028e+10	0.02	6.78	5	1864.5	6.64973e+06	0.00024626
MAE_36520	47974.6	2	1000	4.78786e+07	0.993	10000000	2.70028e+10	0.02	0.1986	5	393.228	4.78782e+07	0.00177308
MAE_21830	29452.3	2	1000	2.93934e+07	15.8	10000000	2.70028e+10	0.02	3.16	5	3839.4	2.93896e+07	0.00108839
MAE_25230	37319	2	1000	3.72443e+07	3.84	10000000	2.70028e+10	0.02	0.768	5	1182.72	3.72431e+07	0.00137923
MAE_02230	16348.5	2	1000	1.63158e+07	0.157	10000000	2.70028e+10	0.02	0.0314	5	21.195	1.63158e+07	0.000604227
MAE_52940	30867.4	2	1000	3.08057e+07	2.06	10000000	2.70028e+10	0.02	0.412	5	525.3	3.08051e+07	0.00114081
MAE_52590	22289.7	2	1000	2.22451e+07	0.352	10000000	2.70028e+10	0.02	0.0704	5	64.768	2.22451e+07	0.000823805
MAE_02130	45529.7	2	1000	4.54386e+07	6.41	10000000	2.70028e+10	0.02	1.282	5	2410.16	4.54362e+07	0.00168265
MAE_38570	337760	2	1000	3.37084e+08	5.77	10000000	2.70028e+10	0.02	1.154	5	16086.8	3.37068e+08	0.0124827
MAE_32040	47493.3	2	1000	4.73983e+07	22.9	10000000	2.70028e+10	0.02	4.58	5	8976.8	4.73893e+07	0.00175498
MAE_62010	26052.7	2	1000	2.60006e+07	3.49	10000000	2.70028e+10	0.02	0.698	5	750.35	2.59998e+07	0.000962855
MAE_59330	18418.2	2	1000	1.83814e+07	30.9	10000000	2.70028e+10	0.02	6.18	5	4696.8	1.83767e+07	0.000680547
MAE_24850	65776.3	2	1000	6.56448e+07	4.43	10000000	2.70028e+10	0.02	0.886	5	2405.49	6.56424e+07	0.00243094
MAE_57590	43493.2	2	1000	4.34062e+07	15.4	10000000	2.70028e+10	0.02	3.08	5	5528.6	4.34007e+07	0.00160726
MAE_13030	38867.2	2	1000	3.87895e+07	8.38	10000000	2.70028e+10	0.02	1.676	5	2689.98	3.87868e+07	0.0014364
MAE_48060	57664.3	2	1000	5.7549e+07	4.04	10000000	2.70028e+10	0.02	0.808	5	1923.04	5.75471e+07	0.00213115
MAE_15420	8365.15	2	1000	8.34842e+06	30.3	10000000	2.70028e+10	0.02	6.06	5	2090.7	8.34633e+06	0.000309091
MAE_00290	26530.6	2	1000	2.64776e+07	56.8	10000000	2.70028e+10	0.02	11.36	5	12439.2	2.64651e+07	0.000980088
MAE_16830	15877.5	2	1000	1.58458e+07	5.34	10000000	2.70028e+10	0.02	1.068	5	699.54	1.58451e+07	0.000586793
MAE_00560	66999	2	1000	6.6865e+07	0.766	10000000	2.70028e+10	0.02	0.1532	5	423.598	6.68646e+07	0.00247621
MAE_62950	43437.8	2	1000	4.3351e+07	10.1	10000000	2.70028e+10	0.02	2.02	5	3625.9	4.33473e+07	0.00160529
MAE_14580	7271.12	2	1000	7.25658e+06	1.01	10000000	2.70028e+10	0.02	0.202	5	60.6	7.25652e+06	0.000268732
MAE_41910	64846.2	2	1000	6.47165e+07	0.687	10000000	2.70028e+10	0.02	0.1374	5	367.545	6.47161e+07	0.00239664
MAE_52230	49082.5	2	1000	4.89844e+07	0.337	10000000	2.70028e+10	0.02	0.0674	5	136.485	4.89842e+07	0.00181404
MAE_08230	43604.6	2	1000	4.35174e+07	282	10000000	2.70028e+10	0.02	56.4	5	101520	4.34159e+07	0.00160783
MAE_36780	61073	2	1000	6.09508e+07	8.1	10000000	2.70028e+10	0.02	1.62	5	4082.4	6.09468e+07	0.00225705
MAE_48100	6421.21	2	1000	6.40837e+06	0.15	10000000	2.70028e+10	0.02	0.03	5	7.95	6.40836e+06	0.000237322
MAE_21290	147154	2	1000	1.4686e+08	13.8	10000000	2.70028e+10	0.02	2.76	5	16767	1.46843e+08	0.00543808
MAE_47730	39987.9	2	1000	3.99079e+07	5.38	10000000	2.70028e+10	0.02	1.076	5	1775.4	3.99061e+07	0.00147785
MAE_22350	42181.3	2	1000	4.20969e+07	1.91	10000000	2.70028e+10	0.02	0.382	5	664.68	4.20962e+07	0.00155896
MAE_25600	105927	2	1000	1.05715e+08	51.7	10000000	2.70028e+10	0.02	10.34	5	45237.5	1.0567e+08	0.00391328
MAE_22860	26520.8	2	1000	2.64678e+07	10.2	10000000	2.70028e+10	0.02	2.04	5	2233.8	2.64655e+07	0.000980103
MAE_42800	7995.28	2	1000	7.97929e+06	25.3	10000000	2.70028e+10	0.02	5.06	5	1669.8	7.97762e+06	0.000295437
MAE_56500	180747	2	1000	1.80385e+08	7.2	10000000	2.70028e+10	0.02	1.44	5	10735.2	1.80374e+08	0.00667984
MAE_05890	53786.3	2	1000	5.36787e+07	15.2	10000000	2.70028e+10	0.02	3.04	5	6748.8	5.3672e+07	0.00198764
MAE_29410	51228.8	2	1000	5.11263e+07	0.516	10000000	2.70028e+10	0.02	0.1032	5	218.268	5.11261e+07	0.00189336
MAE_49310	31227.8	2	1000	3.11654e+07	3.91	10000000	2.70028e+10	0.02	0.782	5	1008.78	3.11644e+07	0.00115412
MAE_60130	47734.1	2	1000	4.76387e+07	0.894	10000000	2.70028e+10	0.02	0.1788	5	352.236	4.76383e+07	0.0017642
MAE_56790	20710.7	2	1000	2.06693e+07	28.8	10000000	2.70028e+10	0.02	5.76	5	4924.8	2.06644e+07	0.000765267
MAE_33110	31258.2	2	1000	3.11957e+07	0.079	10000000	2.70028e+10	0.02	0.0158	5	20.382	3.11957e+07	0.00115527
MAE_15480	26524.5	2	1000	2.64715e+07	1.67	10000000	2.70028e+10	0.02	0.334	5	365.73	2.64711e+07	0.000980308
MAE_03790	99692.8	2	1000	9.94934e+07	9.02	10000000	2.70028e+10	0.02	1.804	5	7423.46	9.9486e+07	0.00368428
MAE_19210	6783.7	2	1000	6.77013e+06	13.7	10000000	2.70028e+10	0.02	2.74	5	767.2	6.76937e+06	0.000250691
MAE_28610	15506.8	2	1000	1.54758e+07	0.24	10000000	2.70028e+10	0.02	0.048	5	30.72	1.54758e+07	0.000573117
MAE_21370	46965.3	2	1000	4.68713e+07	19.2	10000000	2.70028e+10	0.02	3.84	5	7449.6	4.68639e+07	0.00173552
MAE_61770	20098	2	1000	2.00578e+07	13.2	10000000	2.70028e+10	0.02	2.64	5	2191.2	2.00556e+07	0.000742721
MAE_14660	41391.9	2	1000	4.13091e+07	51.9	10000000	2.70028e+10	0.02	10.38	5	17749.8	4.12914e+07	0.00152915
MAE_28630	25801.6	2	1000	2.575e+07	0.873	10000000	2.70028e+10	0.02	0.1746	5	185.949	2.57498e+07	0.000953596
MAE_08030	37678.6	2	1000	3.76032e+07	3.8	10000000	2.70028e+10	0.02	0.76	5	1181.8	3.7602e+07	0.00139252
MAE_19050	62905.1	2	1000	6.27793e+07	8.18	10000000	2.70028e+10	0.02	1.636	5	4245.42	6.27751e+07	0.00232476
MAE_50860	6298.33	2	1000	6.28573e+06	59.6	10000000	2.70028e+10	0.02	11.92	5	3099.2	6.28263e+06	0.000232666
MAE_10750	59985.9	2	1000	5.98659e+07	0.401	10000000	2.70028e+10	0.02	0.0802	5	198.495	5.98657e+07	0.00221702
MAE_19650	42131.2	2	1000	4.2047e+07	22.5	10000000	2.70028e+10	0.02	4.5	5	7830	4.20392e+07	0.00155684
MAE_27200	7149.06	2	1000	7.13476e+06	35.8	10000000	2.70028e+10	0.02	7.16	5	2112.2	7.13265e+06	0.000264145
MAE_19020	6303.25	2	1000	6.29064e+06	0.616	10000000	2.70028e+10	0.02	0.1232	5	32.032	6.29061e+06	0.000232961
MAE_27800	191189	2	1000	1.90806e+08	7.26	10000000	2.70028e+10	0.02	1.452	5	11456.3	1.90795e+08	0.00706574
MAE_19890	47118.1	2	1000	4.70238e+07	40.6	10000000	2.70028e+10	0.02	8.12	5	15793.4	4.70081e+07	0.00174086
MAE_35290	8239.4	2	1000	8.22292e+06	96.2	10000000	2.70028e+10	0.02	19.24	5	6541.6	8.21638e+06	0.000304279
MAE_17160	65621.5	2	1000	6.54902e+07	31.6	10000000	2.70028e+10	0.02	6.32	5	17127.2	6.54731e+07	0.00242468
MAE_32500	42649.4	2	1000	4.25641e+07	0.277	10000000	2.70028e+10	0.02	0.0554	5	97.504	4.2564e+07	0.00157628
MAE_61470	13335.6	2	1000	1.33089e+07	3.71	10000000	2.70028e+10	0.02	0.742	5	408.1	1.33085e+07	0.000492856
MAE_56610	31729.2	2	1000	3.16658e+07	2.15	10000000	2.70028e+10	0.02	0.43	5	563.3	3.16652e+07	0.00117266
MAE_44170	9205.63	2	1000	9.18722e+06	16.7	10000000	2.70028e+10	0.02	3.34	5	1269.2	9.18595e+06	0.000340185
MAE_18100	9930.61	2	1000	9.91075e+06	101	10000000	2.70028e+10	0.02	20.2	5	8282	9.90247e+06	0.00036672
MAE_03190	65194.7	2	1000	6.50643e+07	9.62	10000000	2.70028e+10	0.02	1.924	5	5175.56	6.50592e+07	0.00240935
MAE_12980	31602.6	2	1000	3.15394e+07	64	10000000	2.70028e+10	0.02	12.8	5	16704	3.15227e+07	0.00116739
MAE_40250	55780.1	2	1000	5.56686e+07	4.22	10000000	2.70028e+10	0.02	0.844	5	1945.42	5.56666e+07	0.00206151
MAE_13690	15618.2	2	1000	1.5587e+07	1839	10000000	2.70028e+10	0.02	367.8	5	237231	1.53498e+07	0.00056845
MAE_38430	34674.2	2	1000	3.46049e+07	2.63	10000000	2.70028e+10	0.02	0.526	5	752.18	3.46041e+07	0.0012815
MAE_19430	95646.8	2	1000	9.54555e+07	13.9	10000000	2.70028e+10	0.02	2.78	5	10981	9.54445e+07	0.00353461
MAE_49230	15136.1	2	1000	1.51059e+07	7.33	10000000	2.70028e+10	0.02	1.466	5	916.25	1.5105e+07	0.000559384
MAE_60940	72580.5	2	1000	7.24354e+07	20.3	10000000	2.70028e+10	0.02	4.06	5	12159.7	7.24232e+07	0.00268206
MAE_44660	49413.9	2	1000	4.9315e+07	2233	10000000	2.70028e+10	0.02	446.6	5	911064	4.8404e+07	0.00179255
MAE_11780	20347.4	2	1000	2.03067e+07	177	10000000	2.70028e+10	0.02	35.4	5	29736	2.0277e+07	0.000750921
MAE_25340	55090.4	2	1000	5.49802e+07	806	10000000	2.70028e+10	0.02	161.2	5	366730	5.46135e+07	0.00202251
MAE_56460	23721.6	2	1000	2.36742e+07	77.8	10000000	2.70028e+10	0.02	15.56	5	15248.8	2.36589e+07	0.000876165
MAE_57630	7747.88	2	1000	7.73238e+06	0.633	10000000	2.70028e+10	0.02	0.1266	5	40.512	7.73234e+06	0.000286353
MAE_23590	72379.3	2	1000	7.22346e+07	13.7	10000000	2.70028e+10	0.02	2.74	5	8192.6	7.22264e+07	0.00267477
MAE_62910	27981	2	1000	2.79251e+07	3.09	10000000	2.70028e+10	0.02	0.618	5	713.79	2.79243e+07	0.00103413
MAE_59280	10054.7	2	1000	1.00346e+07	0.313	10000000	2.70028e+10	0.02	0.0626	5	25.979	1.00346e+07	0.000371612
MAE_06360	29671.4	2	1000	2.96121e+07	365	10000000	2.70028e+10	0.02	73	5	89425	2.95226e+07	0.00109332
MAE_03060	29327.4	2	1000	2.92687e+07	6.09	10000000	2.70028e+10	0.02	1.218	5	1473.78	2.92672e+07	0.00108386
MAE_62280	29930.7	2	1000	2.98708e+07	0.972	10000000	2.70028e+10	0.02	0.1944	5	240.084	2.98706e+07	0.0011062
MAE_09860	10055.5	2	1000	1.00354e+07	58.8	10000000	2.70028e+10	0.02	11.76	5	4880.4	1.00305e+07	0.000371463
MAE_62740	13320.8	2	1000	1.32942e+07	8.8	10000000	2.70028e+10	0.02	1.76	5	968	1.32932e+07	0.00049229
MAE_17060	52657.4	2	1000	5.25521e+07	44.6	10000000	2.70028e+10	0.02	8.92	5	19401	5.25327e+07	0.00194545
MAE_54760	59457.5	2	1000	5.93386e+07	18.8	10000000	2.70028e+10	0.02	3.76	5	9230.8	5.93294e+07	0.00219715
MAE_56420	12598.7	2	1000	1.25735e+07	20.4	10000000	2.70028e+10	0.02	4.08	5	2121.6	1.25714e+07	0.000465558
MAE_50220	118571	2	1000	1.18334e+08	16.8	10000000	2.70028e+10	0.02	3.36	5	16464	1.18317e+08	0.00438166
MAE_36420	51228.4	2	1000	5.11259e+07	0.516	10000000	2.70028e+10	0.02	0.1032	5	218.268	5.11257e+07	0.00189335
MAE_28740	19244.4	2	1000	1.92059e+07	35.3	10000000	2.70028e+10	0.02	7.06	5	5612.7	1.92003e+07	0.000711046
MAE_45840	24962.3	2	1000	2.49124e+07	13.3	10000000	2.70028e+10	0.02	2.66	5	2739.8	2.49097e+07	0.000922483
MAE_03540	24712	2	1000	2.46626e+07	17.3	10000000	2.70028e+10	0.02	3.46	5	3529.2	2.46591e+07	0.000913204
MAE_35370	15498.2	2	1000	1.54672e+07	1.36	10000000	2.70028e+10	0.02	0.272	5	174.08	1.5467e+07	0.000572794
MAE_35080	30633.5	2	1000	3.05723e+07	225	10000000	2.70028e+10	0.02	45	5	56925	3.05153e+07	0.00113008
MAE_39840	73147.8	2	1000	7.30015e+07	17.9	10000000	2.70028e+10	0.02	3.58	5	10811.6	7.29907e+07	0.00270308
MAE_01400	25206.4	2	1000	2.5156e+07	2.07	10000000	2.70028e+10	0.02	0.414	5	430.56	2.51556e+07	0.000931591
MAE_57000	35494.2	2	1000	3.54232e+07	1.65	10000000	2.70028e+10	0.02	0.33	5	483.45	3.54227e+07	0.00131182
MAE_57040	35010.9	2	1000	3.49409e+07	1.4	10000000	2.70028e+10	0.02	0.28	5	404.6	3.49405e+07	0.00129396
MAE_11520	18306.8	2	1000	1.82702e+07	6.7	10000000	2.70028e+10	0.02	1.34	5	1011.7	1.82692e+07	0.000676567
MAE_17770	46865.4	2	1000	4.67716e+07	24.6	10000000	2.70028e+10	0.02	4.92	5	9520.2	4.67621e+07	0.00173175
MAE_45750	51836.2	2	1000	5.17325e+07	1.11	10000000	2.70028e+10	0.02	0.222	5	475.08	5.1732e+07	0.0019158
MAE_45670	6901.66	2	1000	6.88786e+06	5.57	10000000	2.70028e+10	0.02	1.114	5	317.49	6.88754e+06	0.000255067
MAE_16210	7271.94	2	1000	7.2574e+06	49.8	10000000	2.70028e+10	0.02	9.96	5	2988	7.25441e+06	0.000268654
MAE_29060	15493.3	2	1000	1.54623e+07	128	10000000	2.70028e+10	0.02	25.6	5	16384	1.54459e+07	0.000572012
MAE_07510	6663.28	2	1000	6.64995e+06	8.12	10000000	2.70028e+10	0.02	1.624	5	446.6	6.64951e+06	0.000246252
MAE_41420	38768.1	2	1000	3.86906e+07	37.7	10000000	2.70028e+10	0.02	7.54	5	12064	3.86785e+07	0.00143239
MAE_54410	6177.5	2	1000	6.16515e+06	3.68	10000000	2.70028e+10	0.02	0.736	5	187.68	6.16496e+06	0.000228308
MAE_58090	44126.9	2	1000	4.40386e+07	0.7	10000000	2.70028e+10	0.02	0.14	5	254.8	4.40383e+07	0.00163088
MAE_21690	81156.6	2	1000	8.09943e+07	14.3	10000000	2.70028e+10	0.02	2.86	5	9581	8.09847e+07	0.00299912
MAE_17730	13573.1	2	1000	1.3546e+07	9.97	10000000	2.70028e+10	0.02	1.994	5	1116.64	1.35449e+07	0.00050161
MAE_30770	36094.7	2	1000	3.60225e+07	8.4	10000000	2.70028e+10	0.02	1.68	5	2503.2	3.602e+07	0.00133393
MAE_05470	7266.2	2	1000	7.25167e+06	15.4	10000000	2.70028e+10	0.02	3.08	5	924	7.25074e+06	0.000268518
MAE_06180	28228.4	2	1000	2.8172e+07	65.1	10000000	2.70028e+10	0.02	13.02	5	15168.3	2.81568e+07	0.00104274
MAE_13920	38720.1	2	1000	3.86427e+07	4.8	10000000	2.70028e+10	0.02	0.96	5	1536	3.86412e+07	0.001431
MAE_22620	66996.1	2	1000	6.68621e+07	0.967	10000000	2.70028e+10	0.02	0.1934	5	534.751	6.68616e+07	0.0024761
MAE_23100	25787.6	2	1000	2.57361e+07	14	10000000	2.70028e+10	0.02	2.8	5	2982	2.57331e+07	0.000952977
MAE_46080	65607.5	2	1000	6.54763e+07	5939	10000000	2.70028e+10	0.02	1187.8	5	3218938	6.22574e+07	0.00230559
MAE_49040	21072.8	2	1000	2.10307e+07	15	10000000	2.70028e+10	0.02	3	5	2610	2.1028e+07	0.000778735
MAE_58870	55069.1	2	1000	5.49589e+07	24	10000000	2.70028e+10	0.02	4.8	5	10920	5.4948e+07	0.0020349
MAE_08490	57664.3	2	1000	5.7549e+07	4.04	10000000	2.70028e+10	0.02	0.808	5	1923.04	5.75471e+07	0.00213115
MAE_43480	18310.1	2	1000	1.82735e+07	9.44	10000000	2.70028e+10	0.02	1.888	5	1425.44	1.82721e+07	0.000676672
MAE_43230	10173.5	2	1000	10153153	18.1	10000000	2.70028e+10	0.02	3.62	5	1520.4	1.01516e+07	0.000375947
MAE_21380	143875	2	1000	1.43588e+08	13.1	10000000	2.70028e+10	0.02	2.62	5	15562.8	1.43572e+08	0.00531692
MAE_00120	18053.7	2	1000	1.80176e+07	27.3	10000000	2.70028e+10	0.02	5.46	5	4067.7	1.80135e+07	0.000667098
MAE_62190	38752.5	2	1000	3.8675e+07	23.7	10000000	2.70028e+10	0.02	4.74	5	7584	3.86674e+07	0.00143198
MAE_20080	45530.9	2	1000	4.54398e+07	7.84	10000000	2.70028e+10	0.02	1.568	5	2947.84	4.54369e+07	0.00168267
MAE_51690	38233.5	2	1000	3.81571e+07	98.6	10000000	2.70028e+10	0.02	19.72	5	31157.6	3.81259e+07	0.00141192
MAE_41680	49133.7	2	1000	4.90354e+07	17.5	10000000	2.70028e+10	0.02	3.5	5	7105	4.90283e+07	0.00181567
MAE_43090	31258.2	2	1000	3.11957e+07	0.079	10000000	2.70028e+10	0.02	0.0158	5	20.382	3.11957e+07	0.00115527
MAE_45640	7868.3	2	1000	7.85256e+06	16.5	10000000	2.70028e+10	0.02	3.3	5	1072.5	7.85149e+06	0.000290766
MAE_62020	49085	2	1000	4.89868e+07	0.531	10000000	2.70028e+10	0.02	0.1062	5	215.055	4.89866e+07	0.00181413
MAE_23260	20487.5	2	1000	2.04465e+07	0.601	10000000	2.70028e+10	0.02	0.1202	5	101.569	2.04464e+07	0.000757196
MAE_09530	45530.1	2	1000	4.5439e+07	10.3	10000000	2.70028e+10	0.02	2.06	5	3872.8	4.54351e+07	0.00168261
MAE_47310	64699.9	2	1000	6.45705e+07	14.3	10000000	2.70028e+10	0.02	2.86	5	7636.2	6.45629e+07	0.00239097
MAE_16740	23268.2	2	1000	2.32217e+07	30	10000000	2.70028e+10	0.02	6	5	5760	2.32159e+07	0.00085976
MAE_04840	32004.1	2	1000	3.19401e+07	2.9	10000000	2.70028e+10	0.02	0.58	5	765.6	3.19393e+07	0.00118281
MAE_36770	16112.2	2	1000	1.608e+07	29.3	10000000	2.70028e+10	0.02	5.86	5	3896.9	1.60761e+07	0.000595348
MAE_54470	50488.6	2	1000	5.03876e+07	17.3	10000000	2.70028e+10	0.02	3.46	5	7214.1	5.03804e+07	0.00186575
MAE_15010	19993.5	2	1000	1.99535e+07	100	10000000	2.70028e+10	0.02	20	5	16500	1.9937e+07	0.000738332
MAE_26220	48468.9	2	1000	4.8372e+07	3.36	10000000	2.70028e+10	0.02	0.672	5	1344	4.83707e+07	0.00179132
MAE_03780	167172	2	1000	1.66837e+08	9.39	10000000	2.70028e+10	0.02	1.878	5	12958.2	1.66824e+08	0.00617804
MAE_02470	23129.4	2	1000	2.30831e+07	28.6	10000000	2.70028e+10	0.02	5.72	5	5462.6	2.30776e+07	0.000854638
MAE_19160	10896	2	1000	1.08742e+07	309	10000000	2.70028e+10	0.02	61.8	5	27810	1.08464e+07	0.000401677
MAE_43950	6174.63	2	1000	6.16228e+06	112	10000000	2.70028e+10	0.02	22.4	5	5712	6.15657e+06	0.000227997
MAE_32730	38430.2	2	1000	3.83533e+07	0.878	10000000	2.70028e+10	0.02	0.1756	5	278.326	3.83531e+07	0.00142034
MAE_36890	32096.2	2	1000	3.2032e+07	19.2	10000000	2.70028e+10	0.02	3.84	5	5088	3.20269e+07	0.00118606
MAE_12210	17449.1	2	1000	1.74142e+07	1.98	10000000	2.70028e+10	0.02	0.396	5	285.12	1.74139e+07	0.000644894
MAE_39190	36335.9	2	1000	3.62632e+07	20.5	10000000	2.70028e+10	0.02	4.1	5	6150	3.62571e+07	0.00134272
MAE_17010	10166.9	2	1000	1.01466e+07	46	10000000	2.70028e+10	0.02	9.2	5	3864	1.01427e+07	0.000375618
MAE_55280	33925.9	2	1000	3.3858e+07	19.9	10000000	2.70028e+10	0.02	3.98	5	5572	3.38525e+07	0.00125366
MAE_23060	50983.8	2	1000	5.08819e+07	4.75	10000000	2.70028e+10	0.02	0.95	5	1999.75	5.08799e+07	0.00188424
MAE_50250	51570.8	2	1000	5.14676e+07	2034	10000000	2.70028e+10	0.02	406.8	5	866484	5.06011e+07	0.00187392
MAE_44970	40225	2	1000	4.01446e+07	15.7	10000000	2.70028e+10	0.02	3.14	5	5212.4	4.01394e+07	0.00148649
MAE_32280	32553.7	2	1000	3.24886e+07	3.97	10000000	2.70028e+10	0.02	0.794	5	1067.93	3.24875e+07	0.00120312
MAE_14390	7024.54	2	1000	7.01049e+06	37.5	10000000	2.70028e+10	0.02	7.5	5	2175	7.00832e+06	0.00025954
MAE_07460	6541.22	2	1000	6.52814e+06	119	10000000	2.70028e+10	0.02	23.8	5	6426	6.52171e+06	0.00024152
MAE_56700	105944	2	1000	1.05732e+08	1.05	10000000	2.70028e+10	0.02	0.21	5	917.7	1.05731e+08	0.00391555
MAE_57910	32233.8	2	1000	3.21694e+07	0.982	10000000	2.70028e+10	0.02	0.1964	5	261.212	3.21691e+07	0.00119132
MAE_24690	12362	2	1000	1.23372e+07	3.79	10000000	2.70028e+10	0.02	0.758	5	386.58	1.23369e+07	0.000456873
MAE_38810	7151.52	2	1000	7.13722e+06	84.3	10000000	2.70028e+10	0.02	16.86	5	4973.7	7.13224e+06	0.00026413
MAE_08850	23256.8	2	1000	2.32102e+07	4.05	10000000	2.70028e+10	0.02	0.81	5	777.6	2.32095e+07	0.00085952
MAE_32520	6299.15	2	1000	6.28655e+06	4.02	10000000	2.70028e+10	0.02	0.804	5	209.04	6.28634e+06	0.000232803
MAE_39910	84801.6	2	1000	8.4632e+07	3.91	10000000	2.70028e+10	0.02	0.782	5	2737	8.46292e+07	0.00313409
MAE_08910	34636.9	2	1000	3.45676e+07	2.65	10000000	2.70028e+10	0.02	0.53	5	757.9	3.45669e+07	0.00128012
MAE_42580	24705.5	2	1000	2.46561e+07	11.4	10000000	2.70028e+10	0.02	2.28	5	2325.6	2.46538e+07	0.000913007
MAE_01740	51702.2	2	1000	5.15988e+07	35.2	10000000	2.70028e+10	0.02	7.04	5	15030.4	5.15838e+07	0.00191031
MAE_30000	24004.3	2	1000	2.39563e+07	2.82	10000000	2.70028e+10	0.02	0.564	5	558.36	2.39557e+07	0.000887156
MAE_46260	54627.2	2	1000	5.45179e+07	460	10000000	2.70028e+10	0.02	92	5	207460	5.43105e+07	0.00201129
MAE_52920	31374.9	2	1000	3.13122e+07	16.9	10000000	2.70028e+10	0.02	3.38	5	4377.1	3.13078e+07	0.00115943
MAE_32470	43574.2	2	1000	4.34871e+07	7491	10000000	2.70028e+10	0.02	1498.2	5	2696760	4.07903e+07	0.0015106
MAE_38400	42841.1	2	1000	4.27554e+07	170	10000000	2.70028e+10	0.02	34	5	60180	4.26952e+07	0.00158114
MAE_02830	6537.53	2	1000	6.52445e+06	1.13	10000000	2.70028e+10	0.02	0.226	5	61.02	6.52439e+06	0.000241619
MAE_12420	7386.21	2	1000	7.37144e+06	4.89	10000000	2.70028e+10	0.02	0.978	5	298.29	7.37114e+06	0.000272977
MAE_51710	27243.7	2	1000	2.71893e+07	1006	10000000	2.70028e+10	0.02	201.2	5	226350	2.69629e+07	0.000998522
MAE_48770	9328.51	2	1000	9.30985e+06	26.1	10000000	2.70028e+10	0.02	5.22	5	2009.7	9.30784e+06	0.000344699
MAE_42540	25662.3	2	1000	2.5611e+07	2.89	10000000	2.70028e+10	0.02	0.578	5	612.68	2.56104e+07	0.000948432
MAE_58860	18165.9	2	1000	1.81296e+07	1669	10000000	2.70028e+10	0.02	333.8	5	250350	1.78792e+07	0.000662124
MAE_60270	61174.1	2	1000	6.10518e+07	13	10000000	2.70028e+10	0.02	2.6	5	6565	6.10452e+07	0.0022607
MAE_29560	7750.34	2	1000	7.73484e+06	17.1	10000000	2.70028e+10	0.02	3.42	5	1094.4	7.73374e+06	0.000286405
MAE_35060	35377.5	2	1000	3.53067e+07	1.24	10000000	2.70028e+10	0.02	0.248	5	362.08	3.53064e+07	0.00130751
MAE_07470	6170.53	2	1000	6.15819e+06	28.5	10000000	2.70028e+10	0.02	5.7	5	1453.5	6.15674e+06	0.000228003
MAE_54890	23513.6	2	1000	2.34666e+07	0.353	10000000	2.70028e+10	0.02	0.0706	5	68.482	2.34665e+07	0.000869039
MAE_16900	46672.9	2	1000	4.65795e+07	21	10000000	2.70028e+10	0.02	4.2	5	8085	4.65715e+07	0.00172469
MAE_27890	47384.8	2	1000	4.729e+07	29.9	10000000	2.70028e+10	0.02	5.98	5	11690.9	4.72783e+07	0.00175086
MAE_16750	18902.8	2	1000	1.8865e+07	1.46	10000000	2.70028e+10	0.02	0.292	5	227.76	1.88647e+07	0.000698621
MAE_17210	43857.7	2	1000	4.377e+07	9.28	10000000	2.70028e+10	0.02	1.856	5	3359.36	4.37666e+07	0.00162082
MAE_52440	33550.3	2	1000	3.34832e+07	3.8	10000000	2.70028e+10	0.02	0.76	5	1052.6	3.34821e+07	0.00123995
MAE_24570	12597.9	2	1000	1.25727e+07	22.3	10000000	2.70028e+10	0.02	4.46	5	2319.2	1.25704e+07	0.000465521
MAE_26750	9208.09	2	1000	9.18967e+06	125	10000000	2.70028e+10	0.02	25	5	9500	9.18017e+06	0.000339971
MAE_18530	18889.2	2	1000	1.88515e+07	138	10000000	2.70028e+10	0.02	27.6	5	21528	1.88299e+07	0.000697332
MAE_24510	42760.4	2	1000	4.26749e+07	52.4	10000000	2.70028e+10	0.02	10.48	5	18497.2	4.26564e+07	0.0015797
MAE_15240	6790.26	2	1000	6.77668e+06	28.8	10000000	2.70028e+10	0.02	5.76	5	1612.8	6.77507e+06	0.000250902
MAE_46970	19750.2	2	1000	1.97107e+07	11.8	10000000	2.70028e+10	0.02	2.36	5	1923.4	1.97088e+07	0.00072988
MAE_51780	57381.8	2	1000	5.7267e+07	1.65	10000000	2.70028e+10	0.02	0.33	5	780.45	5.72662e+07	0.00212075
MAE_28580	128395	2	1000	1.28138e+08	0.62	10000000	2.70028e+10	0.02	0.124	5	657.2	1.28138e+08	0.00474534
MAE_00570	60092.4	2	1000	5.99722e+07	5.67	10000000	2.70028e+10	0.02	1.134	5	2812.32	5.99694e+07	0.00222086
MAE_28420	13683.7	2	1000	1.36564e+07	688	10000000	2.70028e+10	0.02	137.6	5	77744	1.35786e+07	0.000502859
MAE_16660	7263.74	2	1000	7.24921e+06	15.4	10000000	2.70028e+10	0.02	3.08	5	924	7.24829e+06	0.000268427
MAE_47280	16945.7	2	1000	1.69118e+07	62.9	10000000	2.70028e+10	0.02	12.58	5	8806	1.6903e+07	0.000625972
MAE_15470	10550.8	2	1000	1.05296e+07	7.56	10000000	2.70028e+10	0.02	1.512	5	657.72	1.0529e+07	0.000389922
MAE_29790	42232.8	2	1000	4.21483e+07	6.28	10000000	2.70028e+10	0.02	1.256	5	2191.72	4.21462e+07	0.00156081
MAE_51770	23758.1	2	1000	2.37106e+07	4.41	10000000	2.70028e+10	0.02	0.882	5	864.36	2.37097e+07	0.000878047
MAE_44850	75988.8	2	1000	7.58368e+07	6.82	10000000	2.70028e+10	0.02	1.364	5	4276.14	7.58325e+07	0.00280832
MAE_53330	45021.7	2	1000	4.49317e+07	1.16	10000000	2.70028e+10	0.02	0.232	5	431.52	44931265	0.00166395
MAE_27540	9691.41	2	1000	9.67203e+06	0.154	10000000	2.70028e+10	0.02	0.0308	5	12.32	9.67201e+06	0.000358185
MAE_12910	19242.3	2	1000	1.92038e+07	3.97	10000000	2.70028e+10	0.02	0.794	5	631.23	1.92032e+07	0.000711155
MAE_55950	62213.6	2	1000	6.20892e+07	8.22	10000000	2.70028e+10	0.02	1.644	5	4225.08	6.2085e+07	0.0022992
MAE_54960	13681.7	2	1000	1.36543e+07	54.6	10000000	2.70028e+10	0.02	10.92	5	6169.8	1.36481e+07	0.000505434
MAE_26850	61047.6	2	1000	6.09255e+07	29	10000000	2.70028e+10	0.02	5.8	5	14616	6.09108e+07	0.00225572
MAE_62980	11877	2	1000	1.18533e+07	2.76	10000000	2.70028e+10	0.02	0.552	5	270.48	1.1853e+07	0.000438954
MAE_00280	19137.5	2	1000	1.90992e+07	2.44	10000000	2.70028e+10	0.02	0.488	5	385.52	1.90988e+07	0.000707289
MAE_62720	28318.5	2	1000	2.82619e+07	554	10000000	2.70028e+10	0.02	110.8	5	129636	2.81322e+07	0.00104183
MAE_16500	21806.4	2	1000	2.17628e+07	0.536	10000000	2.70028e+10	0.02	0.1072	5	96.48	2.17627e+07	0.000805941
MAE_34140	39260	2	1000	3.91815e+07	0.653	10000000	2.70028e+10	0.02	0.1306	5	211.572	3.91813e+07	0.00145101
MAE_34730	17079.3	2	1000	1.70451e+07	11.8	10000000	2.70028e+10	0.02	2.36	5	1663.8	1.70434e+07	0.000631172
MAE_16770	64440.6	2	1000	6.43118e+07	0.202	10000000	2.70028e+10	0.02	0.0404	5	107.464	6.43117e+07	0.00238166
MAE_16120	12969	2	1000	1.29431e+07	19.4	10000000	2.70028e+10	0.02	3.88	5	2075.8	1.2941e+07	0.000479245
MAE_38370	35717.8	2	1000	3.56464e+07	7.12	10000000	2.70028e+10	0.02	1.424	5	2100.4	3.56443e+07	0.00132002
MAE_41550	38170.9	2	1000	3.80946e+07	7.77	10000000	2.70028e+10	0.02	1.554	5	2447.55	3.80921e+07	0.00141067
MAE_31180	31123.8	2	1000	3.10616e+07	98.4	10000000	2.70028e+10	0.02	19.68	5	25288.8	3.10363e+07	0.00114937
MAE_54610	11507.5	2	1000	1.14845e+07	0.776	10000000	2.70028e+10	0.02	0.1552	5	73.72	1.14845e+07	0.000425306
MAE_33570	26995.9	2	1000	2.69419e+07	964	10000000	2.70028e+10	0.02	192.8	5	214972	2.6727e+07	0.000989784
MAE_38700	15377	2	1000	1.53462e+07	10.2	10000000	2.70028e+10	0.02	2.04	5	1295.4	1.53449e+07	0.000568271
MAE_33780	7379.65	2	1000	7.36489e+06	11.9	10000000	2.70028e+10	0.02	2.38	5	725.9	7.36416e+06	0.000272718
MAE_63100	44210.4	2	1000	4.41219e+07	217	10000000	2.70028e+10	0.02	43.4	5	79205	4.40427e+07	0.00163104
MAE_50000	8481.47	2	1000	8.46451e+06	23	10000000	2.70028e+10	0.02	4.6	5	1610	8.4629e+06	0.000313408
MAE_20830	51573.2	2	1000	5.14701e+07	16.7	10000000	2.70028e+10	0.02	3.34	5	7114.2	5.14629e+07	0.00190584
MAE_18470	18783.2	2	1000	1.87456e+07	10.4	10000000	2.70028e+10	0.02	2.08	5	1612	1.8744e+07	0.00069415
MAE_23460	211735	2	1000	2.11312e+08	11.8	10000000	2.70028e+10	0.02	2.36	5	20638.2	2.11291e+08	0.00782477
MAE_62240	52763.5	2	1000	5.26579e+07	48.9	10000000	2.70028e+10	0.02	9.78	5	21320.4	5.26366e+07	0.0019493
MAE_36910	7153.98	2	1000	7.13967e+06	21.6	10000000	2.70028e+10	0.02	4.32	5	1274.4	7.1384e+06	0.000264357
MAE_17090	38630	2	1000	3.85528e+07	10.8	10000000	2.70028e+10	0.02	2.16	5	3445.2	3.85493e+07	0.0014276
MAE_24520	40491.3	2	1000	4.04103e+07	24.6	10000000	2.70028e+10	0.02	4.92	5	8216.4	4.04021e+07	0.00149622
MAE_33610	35002.3	2	1000	3.49323e+07	50.6	10000000	2.70028e+10	0.02	10.12	5	14623.4	3.49177e+07	0.00129311
MAE_06490	23629.1	2	1000	2.35818e+07	0.564	10000000	2.70028e+10	0.02	0.1128	5	109.98	2.35817e+07	0.000873306
MAE_57380	14516	2	1000	1.4487e+07	338	10000000	2.70028e+10	0.02	67.6	5	40560	1.44464e+07	0.000534996
MAE_51540	16953.1	2	1000	1.69192e+07	0.922	10000000	2.70028e+10	0.02	0.1844	5	129.08	1.69191e+07	0.000626567
MAE_02550	26160	2	1000	2.61076e+07	1.37	10000000	2.70028e+10	0.02	0.274	5	295.92	2.61073e+07	0.000966838
MAE_53980	32084.7	2	1000	3.20206e+07	36.9	10000000	2.70028e+10	0.02	7.38	5	9778.5	3.20108e+07	0.00118546
MAE_31820	19133	2	1000	1.90947e+07	3.57	10000000	2.70028e+10	0.02	0.714	5	564.06	1.90941e+07	0.000707116
MAE_23820	15635	2	1000	1.56038e+07	2.07	10000000	2.70028e+10	0.02	0.414	5	267.03	1.56035e+07	0.000577847
MAE_38460	47976.2	2	1000	4.78802e+07	1.03	10000000	2.70028e+10	0.02	0.206	5	407.88	4.78798e+07	0.00177314
MAE_53630	43946.2	2	1000	4.38583e+07	35.9	10000000	2.70028e+10	0.02	7.18	5	13031.7	4.38452e+07	0.00162373
MAE_45440	51229.2	2	1000	5.11267e+07	0.74	10000000	2.70028e+10	0.02	0.148	5	313.02	5.11264e+07	0.00189337
MAE_51910	18163.9	2	1000	1.81275e+07	2.5	10000000	2.70028e+10	0.02	0.5	5	375	1.81272e+07	0.000671306
MAE_41350	39249.4	2	1000	3.91709e+07	10.8	10000000	2.70028e+10	0.02	2.16	5	3499.2	3.91674e+07	0.00145049
MAE_45770	50789.3	2	1000	5.06877e+07	2.24	10000000	2.70028e+10	0.02	0.448	5	938.56	5.06868e+07	0.00187709
MAE_27170	25906.4	2	1000	2.58546e+07	124	10000000	2.70028e+10	0.02	24.8	5	26536	2.58281e+07	0.000956495
MAE_11910	19979.2	2	1000	1.99392e+07	33.5	10000000	2.70028e+10	0.02	6.7	5	5527.5	1.99337e+07	0.000738208
MAE_44390	118525	2	1000	1.18288e+08	3.82	10000000	2.70028e+10	0.02	0.764	5	3735.96	1.18284e+08	0.00438043
MAE_24020	13184.8	2	1000	1.31585e+07	27.2	10000000	2.70028e+10	0.02	5.44	5	2964.8	1.31555e+07	0.000487189
MAE_56760	41047.5	2	1000	4.09654e+07	31.6	10000000	2.70028e+10	0.02	6.32	5	10712.4	4.09547e+07	0.00151668
MAE_58230	32345.7	2	1000	3.2281e+07	2.84	10000000	2.70028e+10	0.02	0.568	5	758.28	3.22802e+07	0.00119544
MAE_12820	8363.51	2	1000	8.34678e+06	58	10000000	2.70028e+10	0.02	11.6	5	4002	8.34278e+06	0.00030896
MAE_27290	76656.8	2	1000	7.65035e+07	2.43	10000000	2.70028e+10	0.02	0.486	5	1538.19	7.65019e+07	0.00283311
MAE_05440	55075.2	2	1000	5.49651e+07	9.1	10000000	2.70028e+10	0.02	1.82	5	4140.5	5.49609e+07	0.00203538
MAE_57880	13932.3	2	1000	1.39045e+07	0.904	10000000	2.70028e+10	0.02	0.1808	5	103.96	1.39044e+07	0.000514923
MAE_39330	8722.31	2	1000	8.70487e+06	0.43	10000000	2.70028e+10	0.02	0.086	5	30.96	8.70483e+06	0.000322368
MAE_49580	32708.1	2	1000	3.26427e+07	36.1	10000000	2.70028e+10	0.02	7.22	5	9747	3.2633e+07	0.0012085
MAE_12270	93140.1	2	1000	9.29538e+07	18.8	10000000	2.70028e+10	0.02	3.76	5	14457.2	9.29393e+07	0.00344184
MAE_05600	6177.09	2	1000	6.16474e+06	150	10000000	2.70028e+10	0.02	30	5	7650	6.15709e+06	0.000228016
MAE_15570	43942.1	2	1000	4.38542e+07	84.7	10000000	2.70028e+10	0.02	16.94	5	30746.1	4.38234e+07	0.00162292
MAE_31720	96343	2	1000	9.61504e+07	2.74	10000000	2.70028e+10	0.02	0.548	5	2181.04	9.61482e+07	0.00356067
MAE_13740	18279.8	2	1000	1.82432e+07	0.58	10000000	2.70028e+10	0.02	0.116	5	87.58	1.82431e+07	0.000675601
MAE_01060	8973.4	2	1000	8.95545e+06	62.2	10000000	2.70028e+10	0.02	12.44	5	4602.8	8.95085e+06	0.000331478
MAE_13520	24118.1	2	1000	2.40699e+07	3.92	10000000	2.70028e+10	0.02	0.784	5	780.08	2.40691e+07	0.000891356
MAE_44960	16004.9	2	1000	1.59729e+07	46.9	10000000	2.70028e+10	0.02	9.38	5	6190.8	1.59667e+07	0.000591298
MAE_34650	30771.6	2	1000	3.071e+07	1.36	10000000	2.70028e+10	0.02	0.272	5	345.44	3.07097e+07	0.00113728
MAE_12790	16728.2	2	1000	1.66948e+07	0.46	10000000	2.70028e+10	0.02	0.092	5	63.48	1.66947e+07	0.000618259
MAE_08590	43596.4	2	1000	4.35092e+07	27.1	10000000	2.70028e+10	0.02	5.42	5	9756	4.34994e+07	0.00161092
MAE_43460	7871.99	2	1000	7.85625e+06	30.9	10000000	2.70028e+10	0.02	6.18	5	2008.5	7.85424e+06	0.000290867
MAE_38620	30536.9	2	1000	3.04758e+07	87.3	10000000	2.70028e+10	0.02	17.46	5	21999.6	3.04538e+07	0.0011278
MAE_01830	27357.2	2	1000	2.73025e+07	36.5	10000000	2.70028e+10	0.02	7.3	5	8249	2.72942e+07	0.00101079
MAE_42200	28817.4	2	1000	2.87598e+07	6.63	10000000	2.70028e+10	0.02	1.326	5	1577.94	2.87582e+07	0.00106501
MAE_40720	34166.3	2	1000	3.4098e+07	8.35	10000000	2.70028e+10	0.02	1.67	5	2354.7	3.40956e+07	0.00126267
MAE_43180	11382.6	2	1000	1.13599e+07	126	10000000	2.70028e+10	0.02	25.2	5	11844	1.1348e+07	0.000420253
MAE_19710	40454.8	2	1000	4.03739e+07	16.6	10000000	2.70028e+10	0.02	3.32	5	5544.4	4.03683e+07	0.00149497
MAE_02270	6901.66	2	1000	6.88786e+06	5.57	10000000	2.70028e+10	0.02	1.114	5	317.49	6.88754e+06	0.000255067
MAE_45800	35961.1	2	1000	3.58892e+07	370	10000000	2.70028e+10	0.02	74	5	109890	3.57793e+07	0.00132502
MAE_27270	7385.39	2	1000	7.37062e+06	3.44	10000000	2.70028e+10	0.02	0.688	5	209.84	7.37041e+06	0.00027295
MAE_08800	82363.3	2	1000	8.21985e+07	11.7	10000000	2.70028e+10	0.02	2.34	5	7956	8.21906e+07	0.00304378
MAE_21630	106916	2	1000	1.06702e+08	9.95	10000000	2.70028e+10	0.02	1.99	5	8785.85	1.06693e+08	0.00395118
MAE_37890	14522.6	2	1000	1.44935e+07	12.8	10000000	2.70028e+10	0.02	2.56	5	1536	1.4492e+07	0.000536684
MAE_19840	12964.9	2	1000	1.2939e+07	0.398	10000000	2.70028e+10	0.02	0.0796	5	42.586	1.29389e+07	0.000479169
MAE_62250	32570.1	2	1000	3.2505e+07	6.82	10000000	2.70028e+10	0.02	1.364	5	1834.58	3.25031e+07	0.00120369
MAE_49030	11987.6	2	1000	1.19636e+07	162	10000000	2.70028e+10	0.02	32.4	5	16038	1.19476e+07	0.000442457
MAE_62570	25311.7	2	1000	2.52611e+07	2.48	10000000	2.70028e+10	0.02	0.496	5	518.32	2.52605e+07	0.000935478
MAE_15160	52322.4	2	1000	5.22177e+07	6.7	10000000	2.70028e+10	0.02	1.34	5	2894.4	5.22148e+07	0.00193368
MAE_63110	25064.7	2	1000	2.50146e+07	27.4	10000000	2.70028e+10	0.02	5.48	5	5671.8	2.50089e+07	0.000926159
MAE_40680	44693.7	2	1000	4.46043e+07	7.2	10000000	2.70028e+10	0.02	1.44	5	2656.8	4.46016e+07	0.00165174
MAE_40700	105080	2	1000	1.0487e+08	11	10000000	2.70028e+10	0.02	2.2	5	9537	1.0486e+08	0.0038833
MAE_30560	19371.3	2	1000	1.93326e+07	3.98	10000000	2.70028e+10	0.02	0.796	5	636.8	1.9332e+07	0.000715924
MAE_55850	10656	2	1000	10634688	2.6	10000000	2.70028e+10	0.02	0.52	5	228.8	1.06345e+07	0.000393828
MAE_36860	51818.6	2	1000	5.17149e+07	3.23	10000000	2.70028e+10	0.02	0.646	5	1382.44	5.17135e+07	0.00191512
MAE_62450	40326.6	2	1000	4.02459e+07	17	10000000	2.70028e+10	0.02	3.4	5	5661	4.02403e+07	0.00149022
MAE_14720	10655.6	2	1000	1.06343e+07	70.8	10000000	2.70028e+10	0.02	14.16	5	6230.4	1.0628e+07	0.00039359
MAE_52770	31490.8	2	1000	3.14278e+07	2.91	10000000	2.70028e+10	0.02	0.582	5	756.6	3.14271e+07	0.00116384
MAE_33870	35843.2	2	1000	3.57715e+07	6.4	10000000	2.70028e+10	0.02	1.28	5	1894.4	3.57696e+07	0.00132466
MAE_11270	50365.7	2	1000	5.0265e+07	3.59	10000000	2.70028e+10	0.02	0.718	5	1493.44	5.02635e+07	0.00186142
MAE_22950	25192.1	2	1000	2.51417e+07	8.14	10000000	2.70028e+10	0.02	1.628	5	1693.12	2.514e+07	0.000931014
MAE_07870	29664.8	2	1000	2.96055e+07	5.91	10000000	2.70028e+10	0.02	1.182	5	1447.95	2.96041e+07	0.00109633
MAE_40760	25214.2	2	1000	2.51638e+07	10	10000000	2.70028e+10	0.02	2	5	2080	2.51617e+07	0.000931818
MAE_47400	11886.4	2	1000	1.18627e+07	4.13	10000000	2.70028e+10	0.02	0.826	5	404.74	1.18623e+07	0.000439297
MAE_09230	27959.7	2	1000	2.79038e+07	1.07	10000000	2.70028e+10	0.02	0.214	5	247.17	2.79035e+07	0.00103336
MAE_05000	35479.9	2	1000	3.54089e+07	44.4	10000000	2.70028e+10	0.02	8.88	5	13009.2	3.53959e+07	0.00131082
MAE_51970	6298.33	2	1000	6.28573e+06	54.4	10000000	2.70028e+10	0.02	10.88	5	2828.8	6.2829e+06	0.000232676
MAE_47990	57044.6	2	1000	5.69305e+07	13.1	10000000	2.70028e+10	0.02	2.62	5	6170.1	5.69243e+07	0.00210809
MAE_50290	27126.6	2	1000	2.70723e+07	53.8	10000000	2.70028e+10	0.02	10.76	5	12051.2	2.70603e+07	0.00100213
MAE_09810	7029.05	2	1000	7.01499e+06	10.2	10000000	2.70028e+10	0.02	2.04	5	591.6	7.0144e+06	0.000259765
MAE_10890	45884.8	2	1000	4.5793e+07	7.28	10000000	2.70028e+10	0.02	1.456	5	2759.12	4.57902e+07	0.00169576
MAE_50310	47355.2	2	1000	4.72605e+07	32.5	10000000	2.70028e+10	0.02	6.5	5	12707.5	4.72478e+07	0.00174974
MAE_34180	21310.4	2	1000	2.12677e+07	0.52	10000000	2.70028e+10	0.02	0.104	5	91.52	2.12676e+07	0.000787608
MAE_24820	98732.7	2	1000	9.85352e+07	2.55	10000000	2.70028e+10	0.02	0.51	5	2078.25	9.85332e+07	0.00364899
MAE_25130	70040.6	2	1000	6.99006e+07	171	10000000	2.70028e+10	0.02	34.2	5	98838	6.98017e+07	0.00258498
MAE_27650	14783.1	2	1000	1.47535e+07	0.291	10000000	2.70028e+10	0.02	0.0582	5	35.502	1.47535e+07	0.000546368
MAE_42130	9090.13	2	1000	9.07195e+06	56	10000000	2.70028e+10	0.02	11.2	5	4200	9.06775e+06	0.000335807
MAE_59420	8968.07	2	1000	8.95013e+06	201	10000000	2.70028e+10	0.02	40.2	5	14874	8.93526e+06	0.000330901
MAE_40110	7151.93	2	1000	7.13763e+06	9.85	10000000	2.70028e+10	0.02	1.97	5	581.15	7.13704e+06	0.000264307
MAE_57550	11139.3	2	1000	1.1117e+07	87.9	10000000	2.70028e+10	0.02	17.58	5	8086.8	1.1109e+07	0.0004114
MAE_06280	10896.4	2	1000	1.08746e+07	391	10000000	2.70028e+10	0.02	78.2	5	35190	1.08394e+07	0.000401419
MAE_09030	35377.1	2	1000	3.53063e+07	4.66	10000000	2.70028e+10	0.02	0.932	5	1360.72	3.5305e+07	0.00130745
MAE_00910	6906.99	2	1000	6.89318e+06	11.5	10000000	2.70028e+10	0.02	2.3	5	655.5	6.89252e+06	0.000255252
MAE_39070	41870.7	2	1000	4.1787e+07	33.1	10000000	2.70028e+10	0.02	6.62	5	11452.6	4.17755e+07	0.00154708
MAE_48250	9686.08	2	1000	9.66671e+06	19.9	10000000	2.70028e+10	0.02	3.98	5	1592	9.66512e+06	0.00035793
MAE_62460	6173.81	2	1000	6.16146e+06	18.8	10000000	2.70028e+10	0.02	3.76	5	958.8	6.1605e+06	0.000228143
MAE_11100	55803.9	2	1000	5.56923e+07	0.205	10000000	2.70028e+10	0.02	0.041	5	94.505	5.56922e+07	0.00206246
MAE_44670	8364.33	2	1000	8.3476e+06	55	10000000	2.70028e+10	0.02	11	5	3795	8.34381e+06	0.000308998
MAE_32870	36612.8	2	1000	3.65396e+07	15.9	10000000	2.70028e+10	0.02	3.18	5	4801.8	3.65348e+07	0.001353
MAE_39810	14300.6	2	1000	1.4272e+07	0.077	10000000	2.70028e+10	0.02	0.0154	5	9.086	1.4272e+07	0.000528536
MAE_26600	10416.8	2	1000	1.0396e+07	19.8	10000000	2.70028e+10	0.02	3.96	5	1702.8	1.03943e+07	0.000384933
MAE_17030	11148.3	2	1000	1.1126e+07	3.93	10000000	2.70028e+10	0.02	0.786	5	361.56	1.11257e+07	0.000412019
MAE_51650	40325.4	2	1000	4.02447e+07	96.5	10000000	2.70028e+10	0.02	19.3	5	32134.5	4.02126e+07	0.0014892
MAE_56770	24218.9	2	1000	2.41705e+07	5.6	10000000	2.70028e+10	0.02	1.12	5	1120	2.41693e+07	0.000895067
MAE_18910	38863.5	2	1000	3.87858e+07	11159	10000000	2.70028e+10	0.02	2231.8	5	3582039	3.52037e+07	0.00130371
MAE_45710	18650	2	1000	1.86127e+07	33.5	10000000	2.70028e+10	0.02	6.7	5	5159	1.86076e+07	0.000689098
MAE_45210	6784.11	2	1000	6.77054e+06	411	10000000	2.70028e+10	0.02	82.2	5	23016	6.74753e+06	0.000249882
MAE_24950	20722.2	2	1000	2.06808e+07	0.108	10000000	2.70028e+10	0.02	0.0216	5	18.468	2.06807e+07	0.000765873
MAE_46920	31496.6	2	1000	3.14336e+07	6.48	10000000	2.70028e+10	0.02	1.296	5	1684.8	3.14319e+07	0.00116402
MAE_03660	7865.43	2	1000	7.8497e+06	23.2	10000000	2.70028e+10	0.02	4.64	5	1508	7.84819e+06	0.000290643
MAE_13650	38861.5	2	1000	3.87837e+07	79	10000000	2.70028e+10	0.02	15.8	5	25359	3.87584e+07	0.00143535
MAE_18160	27603.4	2	1000	2.75482e+07	85.7	10000000	2.70028e+10	0.02	17.14	5	19539.6	2.75286e+07	0.00101947
MAE_54260	27879.5	2	1000	2.78237e+07	3.12	10000000	2.70028e+10	0.02	0.624	5	717.6	2.7823e+07	0.00103037
MAE_63040	7636.07	2	1000	7.6208e+06	9.63	10000000	2.70028e+10	0.02	1.926	5	606.69	7.62019e+06	0.0002822
MAE_56280	10773.5	2	1000	1.0752e+07	4396	10000000	2.70028e+10	0.02	879.2	5	391244	1.03608e+07	0.000383692
MAE_37600	8719.03	2	1000	8.70159e+06	71.2	10000000	2.70028e+10	0.02	14.24	5	5126.4	8.69647e+06	0.000322058
MAE_49750	7874.86	2	1000	7.85911e+06	0.824	10000000	2.70028e+10	0.02	0.1648	5	53.56	7.85906e+06	0.000291046
MAE_29960	6298.74	2	1000	6.28614e+06	15	10000000	2.70028e+10	0.02	3	5	780	6.28536e+06	0.000232767
MAE_11130	44861.7	2	1000	4.47719e+07	20.1	10000000	2.70028e+10	0.02	4.02	5	7437	4.47645e+07	0.00165777
MAE_41490	21202.6	2	1000	2.11602e+07	4.57	10000000	2.70028e+10	0.02	0.914	5	799.75	2.11594e+07	0.000783601
MAE_29710	81555.2	2	1000	8.1392e+07	5.89	10000000	2.70028e+10	0.02	1.178	5	3963.97	8.13881e+07	0.00301406
MAE_05070	51227.1	2	1000	5.11247e+07	0.496	10000000	2.70028e+10	0.02	0.0992	5	209.808	5.11245e+07	0.0018933
MAE_27310	27604.2	2	1000	2.7549e+07	23.4	10000000	2.70028e+10	0.02	4.68	5	5335.2	2.75436e+07	0.00102003
MAE_23770	59229.8	2	1000	5.91113e+07	1.14	10000000	2.70028e+10	0.02	0.228	5	557.46	5.91108e+07	0.00218906
MAE_24280	7262.92	2	1000	7.24839e+06	1513	10000000	2.70028e+10	0.02	302.6	5	90780	7.15761e+06	0.000265069
MAE_10560	32353.9	2	1000	3.22892e+07	1521	10000000	2.70028e+10	0.02	304.2	5	406107	3.1883e+07	0.00118073
MAE_14270	44072.7	2	1000	4.39846e+07	2	10000000	2.70028e+10	0.02	0.4	5	728	4.39839e+07	0.00162886
MAE_05830	7393.59	2	1000	7.3788e+06	64.9	10000000	2.70028e+10	0.02	12.98	5	3958.9	7.37484e+06	0.000273114
MAE_35900	28315.6	2	1000	2.8259e+07	4.99	10000000	2.70028e+10	0.02	0.998	5	1167.66	2.82578e+07	0.00104648
MAE_31280	89617.2	2	1000	8.94379e+07	23.6	10000000	2.70028e+10	0.02	4.72	5	17464	8.94205e+07	0.00331152
MAE_60280	44824.4	2	1000	4.47347e+07	14	10000000	2.70028e+10	0.02	2.8	5	5180	4.47295e+07	0.00165648
MAE_04000	8481.47	2	1000	8.46451e+06	6.73	10000000	2.70028e+10	0.02	1.346	5	471.1	8.46404e+06	0.00031345
MAE_30660	16116.3	2	1000	1.60841e+07	2.51	10000000	2.70028e+10	0.02	0.502	5	333.83	1.60837e+07	0.000595632
MAE_56670	24830.4	2	1000	2.47808e+07	8.75	10000000	2.70028e+10	0.02	1.75	5	1793.75	2.4779e+07	0.000917644
MAE_07900	51227.9	2	1000	5.11255e+07	0.516	10000000	2.70028e+10	0.02	0.1032	5	218.268	5.11253e+07	0.00189333
MAE_18920	15753	2	1000	1.57215e+07	4.12	10000000	2.70028e+10	0.02	0.824	5	535.6	1.5721e+07	0.000582197
MAE_22800	248424	2	1000	2.47927e+08	4.42	10000000	2.70028e+10	0.02	0.884	5	9065.42	2.47918e+08	0.00918118
MAE_13380	14749.9	2	1000	1.47204e+07	93.9	10000000	2.70028e+10	0.02	18.78	5	11455.8	1.47089e+07	0.000544718
MAE_53860	61647.6	2	1000	6.15243e+07	14.9	10000000	2.70028e+10	0.02	2.98	5	7584.1	6.15167e+07	0.00227816
MAE_05580	63346.2	2	1000	6.32195e+07	5.68	10000000	2.70028e+10	0.02	1.136	5	2970.64	6.32165e+07	0.00234111
MAE_08670	40877.6	2	1000	4.07958e+07	9.54	10000000	2.70028e+10	0.02	1.908	5	3214.98	4.07926e+07	0.00151068
MAE_30340	34058.6	2	1000	3.39905e+07	1.37	10000000	2.70028e+10	0.02	0.274	5	384.97	3.39901e+07	0.00125876
MAE_10990	31129.2	2	1000	3.10669e+07	3.65	10000000	2.70028e+10	0.02	0.73	5	938.05	3.1066e+07	0.00115047
MAE_58920	6299.15	2	1000	6.28655e+06	87.2	10000000	2.70028e+10	0.02	17.44	5	4534.4	6.28202e+06	0.000232643
MAE_40880	9085.21	2	1000	9.06704e+06	35.8	10000000	2.70028e+10	0.02	7.16	5	2685	9.06435e+06	0.000335682
MAE_26790	14285.4	2	1000	1.42568e+07	121	10000000	2.70028e+10	0.02	24.2	5	14278	1.42426e+07	0.000527447
MAE_61260	33588.4	2	1000	3.35212e+07	3.81	10000000	2.70028e+10	0.02	0.762	5	1055.37	3.35202e+07	0.00124136
MAE_04980	66997.3	2	1000	6.68633e+07	0.729	10000000	2.70028e+10	0.02	0.1458	5	403.137	6.68629e+07	0.00247615
MAE_27090	12834.2	2	1000	1.28086e+07	0.6	10000000	2.70028e+10	0.02	0.12	5	63.6	1.28085e+07	0.000474339
MAE_28300	69769.9	2	1000	6.96303e+07	29.2	10000000	2.70028e+10	0.02	5.84	5	16819.2	6.96135e+07	0.00257801
MAE_13420	82786.8	2	1000	8.26213e+07	15.9	10000000	2.70028e+10	0.02	3.18	5	10859.7	8.26104e+07	0.00305932
MAE_35430	39853.1	2	1000	3.97734e+07	1.31	10000000	2.70028e+10	0.02	0.262	5	430.99	3.9773e+07	0.00147292
MAE_16290	16601.7	2	1000	1.65685e+07	49.6	10000000	2.70028e+10	0.02	9.92	5	6795.2	1.65617e+07	0.000613332
MAE_42050	49201.3	2	1000	4.91029e+07	5.96	10000000	2.70028e+10	0.02	1.192	5	2419.76	4.91005e+07	0.00181835
MAE_53040	51335.7	2	1000	5.1233e+07	8.97	10000000	2.70028e+10	0.02	1.794	5	3803.28	5.12292e+07	0.00189718
MAE_04380	17576.1	2	1000	1.7541e+07	46.5	10000000	2.70028e+10	0.02	9.3	5	6742.5	1.75342e+07	0.000649348
MAE_30360	9446.06	2	1000	9.42717e+06	180	10000000	2.70028e+10	0.02	36	5	14040	9.41313e+06	0.000348598
MAE_59030	17916	2	1000	1.78802e+07	6.7	10000000	2.70028e+10	0.02	1.34	5	991.6	1.78792e+07	0.000662124
MAE_35440	17215.3	2	1000	1.71808e+07	35.8	10000000	2.70028e+10	0.02	7.16	5	5083.6	1.71757e+07	0.000636072
MAE_24960	27275.3	2	1000	2.72208e+07	0.434	10000000	2.70028e+10	0.02	0.0868	5	97.65	2.72207e+07	0.00100807
MAE_61820	76777.6	2	1000	7.6624e+07	1351	10000000	2.70028e+10	0.02	270.2	5	856534	7.57675e+07	0.00280591
MAE_33440	108069	2	1000	1.07853e+08	6.53	10000000	2.70028e+10	0.02	1.306	5	5831.29	1.07847e+08	0.00399391
MAE_13120	49825.1	2	1000	4.97255e+07	22.3	10000000	2.70028e+10	0.02	4.46	5	9165.3	4.97163e+07	0.00184115
MAE_30500	53203.5	2	1000	5.3097e+07	14.4	10000000	2.70028e+10	0.02	2.88	5	6321.6	5.30907e+07	0.00196612
MAE_32080	6905.76	2	1000	6.89195e+06	0.533	10000000	2.70028e+10	0.02	0.1066	5	30.381	6.89192e+06	0.00025523
MAE_17920	26925.9	2	1000	2.68721e+07	0.109	10000000	2.70028e+10	0.02	0.0218	5	24.198	2.68721e+07	0.000995158
MAE_49740	19261.2	2	1000	1.92226e+07	4.39	10000000	2.70028e+10	0.02	0.878	5	698.01	1.92219e+07	0.00071185
MAE_06810	19136.6	2	1000	1.90984e+07	29.7	10000000	2.70028e+10	0.02	5.94	5	4692.6	1.90937e+07	0.0007071
MAE_56750	55461.1	2	1000	5.53502e+07	16.5	10000000	2.70028e+10	0.02	3.3	5	7557	5.53426e+07	0.00204951
MAE_15990	50397.3	2	1000	5.02965e+07	5.51	10000000	2.70028e+10	0.02	1.102	5	2292.16	5.02942e+07	0.00186255
MAE_23630	24595.7	2	1000	2.45465e+07	12.2	10000000	2.70028e+10	0.02	2.44	5	2476.6	2.45441e+07	0.000908944
MAE_17270	43656.2	2	1000	4.35689e+07	0.131	10000000	2.70028e+10	0.02	0.0262	5	47.16	4.35689e+07	0.00161349
MAE_02980	19384	2	1000	1.93453e+07	54.7	10000000	2.70028e+10	0.02	10.94	5	8752	1.93365e+07	0.000716093
MAE_40830	22756.2	2	1000	2.27107e+07	6.1	10000000	2.70028e+10	0.02	1.22	5	1146.8	2.27096e+07	0.000841007
MAE_25010	44926.7	2	1000	4.48369e+07	41.6	10000000	2.70028e+10	0.02	8.32	5	15433.6	4.48215e+07	0.00165988
MAE_34400	27008.6	2	1000	2.69546e+07	1.79	10000000	2.70028e+10	0.02	0.358	5	399.17	2.69542e+07	0.0009982
MAE_30090	52311.3	2	1000	5.22067e+07	76.4	10000000	2.70028e+10	0.02	15.28	5	33004.8	5.21737e+07	0.00193216
MAE_37020	7867.89	2	1000	7.85215e+06	59.7	10000000	2.70028e+10	0.02	11.94	5	3880.5	7.84827e+06	0.000290646
MAE_03850	56841.5	2	1000	5.67278e+07	8.62	10000000	2.70028e+10	0.02	1.724	5	4042.78	5.67237e+07	0.00210066
MAE_38910	11871.7	2	1000	1.18479e+07	6.25	10000000	2.70028e+10	0.02	1.25	5	612.5	1.18473e+07	0.000438744
MAE_44360	41399.7	2	1000	4.13169e+07	37.9	10000000	2.70028e+10	0.02	7.58	5	12961.8	4.13039e+07	0.00152962
MAE_38300	8725.18	2	1000	8.70773e+06	14.9	10000000	2.70028e+10	0.02	2.98	5	1072.8	8.70666e+06	0.000322435
MAE_07370	36088.5	2	1000	3.60163e+07	12.1	10000000	2.70028e+10	0.02	2.42	5	3605.8	3.60127e+07	0.00133367
MAE_06470	11265.9	2	1000	1.12434e+07	2.54	10000000	2.70028e+10	0.02	0.508	5	236.22	11243122	0.000416368
MAE_10660	13569	2	1000	1.35419e+07	7.2	10000000	2.70028e+10	0.02	1.44	5	806.4	1.35411e+07	0.00050147
MAE_37220	7274.81	2	1000	7.26026e+06	7.97	10000000	2.70028e+10	0.02	1.594	5	478.2	7.25978e+06	0.000268853
MAE_25670	63762	2	1000	6.36345e+07	2.2	10000000	2.70028e+10	0.02	0.44	5	1157.2	6.36333e+07	0.00235654
MAE_56930	22510	2	1000	2.2465e+07	89.8	10000000	2.70028e+10	0.02	17.96	5	16702.8	2.24483e+07	0.000831333
MAE_29540	20449	2	1000	2.04081e+07	0.483	10000000	2.70028e+10	0.02	0.0966	5	81.627	2.0408e+07	0.000755773
MAE_57260	17911.5	2	1000	1.78757e+07	371	10000000	2.70028e+10	0.02	74.2	5	54908	1.78208e+07	0.000659961
MAE_22990	53957.8	2	1000	5.38499e+07	16.8	10000000	2.70028e+10	0.02	3.36	5	7492.8	5.38424e+07	0.00199396
MAE_53650	59721.3	2	1000	5.96019e+07	1.23	10000000	2.70028e+10	0.02	0.246	5	606.39	5.96013e+07	0.00220722
MAE_38680	52518.1	2	1000	5.24131e+07	132	10000000	2.70028e+10	0.02	26.4	5	57288	5.23558e+07	0.0019389
MAE_30070	53905.1	2	1000	5.37972e+07	13.4	10000000	2.70028e+10	0.02	2.68	5	5963	5.37913e+07	0.00199206
MAE_24670	8486.8	2	1000	8.46983e+06	112	10000000	2.70028e+10	0.02	22.4	5	7840	8.46199e+06	0.000313374
MAE_18340	32227.7	2	1000	3.21632e+07	14.2	10000000	2.70028e+10	0.02	2.84	5	3777.2	3.21595e+07	0.00119097
MAE_23130	62873.1	2	1000	6.27474e+07	71.8	10000000	2.70028e+10	0.02	14.36	5	37264.2	6.27101e+07	0.00232235
MAE_30410	7878.14	2	1000	7.86238e+06	11.8	10000000	2.70028e+10	0.02	2.36	5	767	7.86162e+06	0.000291141
MAE_57840	54054.6	2	1000	5.39465e+07	1.94	10000000	2.70028e+10	0.02	0.388	5	865.24	5.39456e+07	0.00199778
MAE_06500	13327.4	2	1000	1.33007e+07	7.67	10000000	2.70028e+10	0.02	1.534	5	843.7	1.32999e+07	0.000492537
MAE_37450	16352.6	2	1000	1.63199e+07	149	10000000	2.70028e+10	0.02	29.8	5	20115	1.62998e+07	0.000603634
MAE_11760	14652	2	1000	1.46227e+07	261	10000000	2.70028e+10	0.02	52.2	5	31581	1.45911e+07	0.000540355
MAE_19950	43699.6	2	1000	4.36122e+07	0.591	10000000	2.70028e+10	0.02	0.1182	5	213.351	4.3612e+07	0.00161509
MAE_57790	26026.4	2	1000	2.59744e+07	29.1	10000000	2.70028e+10	0.02	5.82	5	6256.5	2.59681e+07	0.000961681
MAE_49600	66997.3	2	1000	6.68633e+07	0.838	10000000	2.70028e+10	0.02	0.1676	5	463.414	6.68629e+07	0.00247614
MAE_14770	40308.1	2	1000	4.02275e+07	20.2	10000000	2.70028e+10	0.02	4.04	5	6726.6	4.02208e+07	0.0014895
MAE_37770	15256.6	2	1000	1.5226e+07	172	10000000	2.70028e+10	0.02	34.4	5	21672	1.52044e+07	0.000563066
MAE_12370	67857.1	2	1000	6.77214e+07	2.64	10000000	2.70028e+10	0.02	0.528	5	1478.4	6.77199e+07	0.00250788
MAE_07100	27877	2	1000	2.78212e+07	42.3	10000000	2.70028e+10	0.02	8.46	5	9729	2.78115e+07	0.00102995
MAE_03330	39510.3	2	1000	3.94313e+07	15.8	10000000	2.70028e+10	0.02	3.16	5	5150.8	3.94261e+07	0.00146007
MAE_57320	14289.5	2	1000	1.42609e+07	112	10000000	2.70028e+10	0.02	22.4	5	13216	1.42477e+07	0.000527638
MAE_35100	13684.9	2	1000	1.36576e+07	43.4	10000000	2.70028e+10	0.02	8.68	5	4904.2	1.36527e+07	0.000505602
MAE_23850	55476.7	2	1000	5.53657e+07	8.65	10000000	2.70028e+10	0.02	1.73	5	3961.7	5.53618e+07	0.00205022
MAE_59340	31138.6	2	1000	3.10763e+07	2.74	10000000	2.70028e+10	0.02	0.548	5	704.18	3.10756e+07	0.00115083
MAE_43910	40069.8	2	1000	3.99896e+07	720	10000000	2.70028e+10	0.02	144	5	238320	3.97513e+07	0.00147212
MAE_18380	45276.9	2	1000	4.51864e+07	2069	10000000	2.70028e+10	0.02	413.8	5	773806	4.44126e+07	0.00164474
MAE_26400	52179.8	2	1000	5.20755e+07	246	10000000	2.70028e+10	0.02	49.2	5	106026	5.19694e+07	0.00192459
MAE_59080	26054.7	2	1000	2.60026e+07	9.97	10000000	2.70028e+10	0.02	1.994	5	2143.55	2.60005e+07	0.000962879
MAE_07800	86546.1	2	1000	8.6373e+07	7.08	10000000	2.70028e+10	0.02	1.416	5	5055.12	8.63679e+07	0.00319848
MAE_21560	6784.11	2	1000	6.77054e+06	39.3	10000000	2.70028e+10	0.02	7.86	5	2200.8	6.76834e+06	0.000250653
MAE_33130	78046.6	2	1000	7.78905e+07	6.24	10000000	2.70028e+10	0.02	1.248	5	4018.56	7.78865e+07	0.00288438
MAE_44620	55445.9	2	1000	5.5335e+07	21.8	10000000	2.70028e+10	0.02	4.36	5	9984.4	5.5325e+07	0.00204886
MAE_62780	29543.2	2	1000	2.94841e+07	243	10000000	2.70028e+10	0.02	48.6	5	59292	2.94248e+07	0.00108969
MAE_36580	34278.5	2	1000	3.421e+07	3.74	10000000	2.70028e+10	0.02	0.748	5	1058.42	3.42089e+07	0.00126686
MAE_37700	27629.6	2	1000	2.75743e+07	0.218	10000000	2.70028e+10	0.02	0.0436	5	49.704	2.75743e+07	0.00102116
MAE_31570	27488.3	2	1000	2.74333e+07	22.8	10000000	2.70028e+10	0.02	4.56	5	5175.6	2.74281e+07	0.00101575
MAE_44250	33658.8	2	1000	3.35915e+07	3930	10000000	2.70028e+10	0.02	786	5	1092540	3.24989e+07	0.00120354
MAE_28530	55951.4	2	1000	5.58395e+07	13.6	10000000	2.70028e+10	0.02	2.72	5	6283.2	5.58332e+07	0.00206768
MAE_24100	39615.1	2	1000	3.95359e+07	47.7	10000000	2.70028e+10	0.02	9.54	5	15597.9	3.95203e+07	0.00146356
MAE_17410	43880.3	2	1000	4.37925e+07	2.66	10000000	2.70028e+10	0.02	0.532	5	962.92	4.37915e+07	0.00162174
MAE_17480	56137	2	1000	5.60247e+07	8.35	10000000	2.70028e+10	0.02	1.67	5	3866.05	5.60208e+07	0.00207463
MAE_29620	6655.9	2	1000	6.64259e+06	15.5	10000000	2.70028e+10	0.02	3.1	5	852.5	6.64174e+06	0.000245965
MAE_22830	24586.3	2	1000	2.45371e+07	28.3	10000000	2.70028e+10	0.02	5.66	5	5744.9	2.45314e+07	0.000908475
MAE_29740	7262.92	2	1000	7.24839e+06	1.13	10000000	2.70028e+10	0.02	0.226	5	67.8	7.24833e+06	0.000268428
MAE_23200	34674.2	2	1000	3.46049e+07	2.63	10000000	2.70028e+10	0.02	0.526	5	752.18	3.46041e+07	0.0012815
MAE_56550	14067.5	2	1000	1.40394e+07	2.34	10000000	2.70028e+10	0.02	0.468	5	271.44	1.40391e+07	0.000519913
MAE_58290	22642.4	2	1000	2.25971e+07	1.34	10000000	2.70028e+10	0.02	0.268	5	250.58	2.25968e+07	0.000836832
MAE_57900	43230.2	2	1000	4.31437e+07	2.12	10000000	2.70028e+10	0.02	0.424	5	756.84	4.3143e+07	0.00159772
MAE_06660	22902.5	2	1000	2.28567e+07	28.7	10000000	2.70028e+10	0.02	5.74	5	5424.3	2.28512e+07	0.000846254
MAE_32340	30024.9	2	1000	2.99648e+07	25.9	10000000	2.70028e+10	0.02	5.18	5	6423.2	2.99584e+07	0.00110945
MAE_47350	30388.6	2	1000	3.03278e+07	0.254	10000000	2.70028e+10	0.02	0.0508	5	63.754	3.03278e+07	0.00112313
MAE_53320	31580.9	2	1000	3.15177e+07	27.4	10000000	2.70028e+10	0.02	5.48	5	7151.4	3.15106e+07	0.00116694
MAE_54930	57189.2	2	1000	5.70748e+07	8.23	10000000	2.70028e+10	0.02	1.646	5	3884.56	5.70709e+07	0.00211352
MAE_16870	47949.5	2	1000	4.78536e+07	0.252	10000000	2.70028e+10	0.02	0.0504	5	99.792	4.78535e+07	0.00177217
MAE_59570	31365.9	2	1000	3.13032e+07	4.11	10000000	2.70028e+10	0.02	0.822	5	1064.49	3.13021e+07	0.00115922
MAE_01750	77131.9	2	1000	7.69776e+07	30.1	10000000	2.70028e+10	0.02	6.02	5	19173.7	7.69585e+07	0.00285002
MAE_43440	34407.1	2	1000	3.43383e+07	1.2	10000000	2.70028e+10	0.02	0.24	5	340.8	3.4338e+07	0.00127164
MAE_19220	21782.6	2	1000	2.1739e+07	4808	10000000	2.70028e+10	0.02	961.6	5	865440	2.08736e+07	0.000773016
MAE_00200	43367	2	1000	4.32803e+07	21.2	10000000	2.70028e+10	0.02	4.24	5	7589.6	4.32727e+07	0.00160252
MAE_36330	33555.6	2	1000	3.34885e+07	1.88	10000000	2.70028e+10	0.02	0.376	5	520.76	3.3488e+07	0.00124017
MAE_36070	14535.3	2	1000	1.45062e+07	37.4	10000000	2.70028e+10	0.02	7.48	5	4488	1.45017e+07	0.000537044
MAE_44580	23487.3	2	1000	2.34404e+07	28.2	10000000	2.70028e+10	0.02	5.64	5	5470.8	2.34349e+07	0.000867869
MAE_37820	10656	2	1000	10634688	0.399	10000000	2.70028e+10	0.02	0.0798	5	35.112	1.06347e+07	0.000393835
MAE_50690	63666.5	2	1000	6.35391e+07	246	10000000	2.70028e+10	0.02	49.2	5	129396	6.34097e+07	0.00234826
MAE_05430	19002.7	2	1000	1.89647e+07	3.96	10000000	2.70028e+10	0.02	0.792	5	621.72	1.89641e+07	0.0007023
MAE_27970	32803.1	2	1000	3.27375e+07	6.96	10000000	2.70028e+10	0.02	1.392	5	1886.16	3.27357e+07	0.00121231
MAE_28190	36935.1	2	1000	3.68613e+07	4.21	10000000	2.70028e+10	0.02	0.842	5	1284.05	3.686e+07	0.00136504
MAE_10360	73165.4	2	1000	7.30191e+07	6.18	10000000	2.70028e+10	0.02	1.236	5	3732.72	7.30153e+07	0.00270399
MAE_03910	26281.2	2	1000	2.62286e+07	35.9	10000000	2.70028e+10	0.02	7.18	5	7790.3	2.62208e+07	0.000971041
MAE_62170	28001.5	2	1000	2.79455e+07	2.34	10000000	2.70028e+10	0.02	0.468	5	540.54	2.7945e+07	0.00103489
MAE_20710	11397	2	1000	1.13742e+07	7.86	10000000	2.70028e+10	0.02	1.572	5	738.84	1.13734e+07	0.000421194
MAE_41370	49566.7	2	1000	4.94675e+07	17.2	10000000	2.70028e+10	0.02	3.44	5	7034.8	4.94605e+07	0.00183168
MAE_04580	51228.8	2	1000	5.11263e+07	0.516	10000000	2.70028e+10	0.02	0.1032	5	218.268	5.11261e+07	0.00189336
MAE_52890	100502	2	1000	1.00301e+08	10.6	10000000	2.70028e+10	0.02	2.12	5	8798	1.00292e+08	0.00371413
MAE_15760	42165.7	2	1000	4.20814e+07	0.44	10000000	2.70028e+10	0.02	0.088	5	153.12	4.20812e+07	0.0015584
MAE_15340	32852.3	2	1000	3.27866e+07	7.72	10000000	2.70028e+10	0.02	1.544	5	2092.12	3.27846e+07	0.00121412
MAE_36430	63181.9	2	1000	6.30555e+07	7.76	10000000	2.70028e+10	0.02	1.552	5	4050.72	6.30515e+07	0.002335
MAE_60880	36929.4	2	1000	3.68556e+07	8.96	10000000	2.70028e+10	0.02	1.792	5	2732.8	3.68528e+07	0.00136478
MAE_12950	112242	2	1000	1.12018e+08	27.4	10000000	2.70028e+10	0.02	5.48	5	25399.8	1.11992e+08	0.00414743
MAE_46290	32353.9	2	1000	3.22892e+07	25	10000000	2.70028e+10	0.02	5	5	6675	3.22825e+07	0.00119552
MAE_57500	12232.5	2	1000	1.22081e+07	36	10000000	2.70028e+10	0.02	7.2	5	3636	1.22044e+07	0.000451969
MAE_18740	27623.9	2	1000	2.75686e+07	4.6	10000000	2.70028e+10	0.02	0.92	5	1048.8	2.75676e+07	0.00102091
MAE_61340	13581.3	2	1000	1.35542e+07	23	10000000	2.70028e+10	0.02	4.6	5	2576	1.35516e+07	0.000501859
MAE_13100	72863.2	2	1000	7.27175e+07	22.9	10000000	2.70028e+10	0.02	4.58	5	13762.9	7.27037e+07	0.00269245
MAE_40630	12479.9	2	1000	1.2455e+07	11	10000000	2.70028e+10	0.02	2.2	5	1133	1.24538e+07	0.000461205
MAE_15220	57622.5	2	1000	5.75073e+07	684	10000000	2.70028e+10	0.02	136.8	5	325584	5.71817e+07	0.00211762
MAE_14460	58129.6	2	1000	5.80133e+07	24.2	10000000	2.70028e+10	0.02	4.84	5	11616	5.80017e+07	0.00214799
MAE_42180	6663.69	2	1000	6.65036e+06	18.9	10000000	2.70028e+10	0.02	3.78	5	1039.5	6.64932e+06	0.000246245
MAE_55570	6544.91	2	1000	6.53182e+06	7.09	10000000	2.70028e+10	0.02	1.418	5	382.86	6.53144e+06	0.00024188
MAE_53390	86888	2	1000	8.67142e+07	605	10000000	2.70028e+10	0.02	121	5	434390	8.62798e+07	0.00319521
MAE_13860	6661.64	2	1000	6.64832e+06	58.1	10000000	2.70028e+10	0.02	11.62	5	3195.5	6.64512e+06	0.00024609
MAE_11700	18284.3	2	1000	1.82477e+07	16.5	10000000	2.70028e+10	0.02	3.3	5	2491.5	1.82452e+07	0.000675678
MAE_40510	12962.8	2	1000	1.29369e+07	0.75	10000000	2.70028e+10	0.02	0.15	5	80.25	1.29368e+07	0.000479092
MAE_55170	26885.3	2	1000	2.68316e+07	0.777	10000000	2.70028e+10	0.02	0.1554	5	172.494	2.68314e+07	0.000993652
MAE_08310	7026.59	2	1000	7.01254e+06	8.84	10000000	2.70028e+10	0.02	1.768	5	512.72	7.01202e+06	0.000259677
MAE_47160	13197.1	2	1000	1.31707e+07	2.6	10000000	2.70028e+10	0.02	0.52	5	283.4	1.31704e+07	0.000487743
MAE_13670	39716.3	2	1000	3.96369e+07	52.9	10000000	2.70028e+10	0.02	10.58	5	17351.2	3.96195e+07	0.00146724
MAE_20100	39626.6	2	1000	3.95474e+07	13.1	10000000	2.70028e+10	0.02	2.62	5	4283.7	3.95431e+07	0.00146441
MAE_28940	34367	2	1000	3.42982e+07	45.6	10000000	2.70028e+10	0.02	9.12	5	12950.4	3.42853e+07	0.00126969
MAE_34980	12962	2	1000	1.29361e+07	13.4	10000000	2.70028e+10	0.02	2.68	5	1433.8	1.29347e+07	0.000479012
MAE_32350	9441.55	2	1000	9.42267e+06	33.2	10000000	2.70028e+10	0.02	6.64	5	2589.6	9.42008e+06	0.000348855
MAE_53620	27374.8	2	1000	2.73201e+07	3	10000000	2.70028e+10	0.02	0.6	5	678	2.73194e+07	0.00101172
MAE_51130	33049.7	2	1000	3.29836e+07	26.2	10000000	2.70028e+10	0.02	5.24	5	7152.6	3.29765e+07	0.00122122
MAE_30210	9810.19	2	1000	9.79057e+06	44.4	10000000	2.70028e+10	0.02	8.88	5	3596.4	9.78697e+06	0.000362443
MAE_49490	10051.9	2	1000	1.00317e+07	3.91	10000000	2.70028e+10	0.02	0.782	5	324.53	1.00314e+07	0.000371495
MAE_14320	23011.8	2	1000	2.29658e+07	4.29	10000000	2.70028e+10	0.02	0.858	5	815.1	2.2965e+07	0.000850466
MAE_13660	40435.1	2	1000	4.03542e+07	117	10000000	2.70028e+10	0.02	23.4	5	39078	4.03152e+07	0.001493
MAE_32680	7022.49	2	1000	7.00845e+06	10.4	10000000	2.70028e+10	0.02	2.08	5	603.2	7.00784e+06	0.000259523
MAE_22180	46786.3	2	1000	4.66928e+07	1.5	10000000	2.70028e+10	0.02	0.3	5	579	4.66922e+07	0.00172916
MAE_08940	13193.4	2	1000	1.3167e+07	48.7	10000000	2.70028e+10	0.02	9.74	5	5308.3	1.31617e+07	0.000487421
MAE_44910	33798.9	2	1000	3.37313e+07	0.306	10000000	2.70028e+10	0.02	0.0612	5	85.374	3.37312e+07	0.00124917
MAE_43010	7390.72	2	1000	7.37594e+06	3.1	10000000	2.70028e+10	0.02	0.62	5	189.1	7.37575e+06	0.000273147
MAE_42850	65147.2	2	1000	6.50169e+07	19.8	10000000	2.70028e+10	0.02	3.96	5	10652.4	6.50062e+07	0.00240739
MAE_51990	18642.3	2	1000	1.8605e+07	6.59	10000000	2.70028e+10	0.02	1.318	5	1014.86	1.8604e+07	0.000688964
MAE_42310	11511.2	2	1000	1.14882e+07	4.67	10000000	2.70028e+10	0.02	0.934	5	443.65	1.14878e+07	0.000425429
MAE_45730	55496.8	2	1000	5.53858e+07	6.6	10000000	2.70028e+10	0.02	1.32	5	3022.8	5.53827e+07	0.002051
MAE_62680	36089.7	2	1000	3.60176e+07	1522	10000000	2.70028e+10	0.02	304.4	5	453556	3.5564e+07	0.00131705
MAE_33770	6892.23	2	1000	6.87845e+06	38.1	10000000	2.70028e+10	0.02	7.62	5	2171.7	6.87627e+06	0.00025465
MAE_36460	41892.1	2	1000	4.18083e+07	13.9	10000000	2.70028e+10	0.02	2.78	5	4809.4	4.18035e+07	0.00154811
MAE_17130	12600.8	2	1000	1.25756e+07	37.9	10000000	2.70028e+10	0.02	7.58	5	3941.6	1.25716e+07	0.000465567
MAE_29380	10301.3	2	1000	1.02807e+07	107	10000000	2.70028e+10	0.02	21.4	5	9095	1.02716e+07	0.00038039
MAE_24840	66995.3	2	1000	6.68613e+07	0.679	10000000	2.70028e+10	0.02	0.1358	5	375.487	6.68609e+07	0.00247607
MAE_05120	42181.3	2	1000	4.20969e+07	0.646	10000000	2.70028e+10	0.02	0.1292	5	224.808	4.20967e+07	0.00155897
MAE_18760	30771.6	2	1000	3.071e+07	7.42	10000000	2.70028e+10	0.02	1.484	5	1884.68	3.07082e+07	0.00113722
MAE_22520	18782.4	2	1000	1.87448e+07	11.9	10000000	2.70028e+10	0.02	2.38	5	1844.5	1.8743e+07	0.000694111
MAE_10270	19606.8	2	1000	1.95676e+07	35705	10000000	2.70028e+10	0.02	7141	5	5784210	1.37834e+07	0.000510444
MAE_41150	55778.9	2	1000	5.56673e+07	1022	10000000	2.70028e+10	0.02	204.4	5	471142	5.51962e+07	0.00204409
MAE_15710	33825.1	2	1000	3.37575e+07	0.213	10000000	2.70028e+10	0.02	0.0426	5	59.427	3.37574e+07	0.00125014
MAE_07240	17465.1	2	1000	1.74302e+07	8.42	10000000	2.70028e+10	0.02	1.684	5	1212.48	1.7429e+07	0.00064545
MAE_15680	15976.6	2	1000	1.59447e+07	270	10000000	2.70028e+10	0.02	54	5	35640	1.5909e+07	0.000589162
MAE_07790	15508.5	2	1000	1.54775e+07	17.8	10000000	2.70028e+10	0.02	3.56	5	2278.4	1.54752e+07	0.000573095
MAE_40890	19986.6	2	1000	1.99466e+07	0.444	10000000	2.70028e+10	0.02	0.0888	5	73.26	1.99465e+07	0.000738683
MAE_58170	15870.1	2	1000	1.58384e+07	0.308	10000000	2.70028e+10	0.02	0.0616	5	40.348	1.58384e+07	0.000586545
MAE_41590	9090.95	2	1000	9.07277e+06	42.4	10000000	2.70028e+10	0.02	8.48	5	3180	9.06959e+06	0.000335876
MAE_35930	9083.57	2	1000	9.0654e+06	31.2	10000000	2.70028e+10	0.02	6.24	5	2340	9.06306e+06	0.000335634
MAE_16790	50611.9	2	1000	5.05107e+07	22.5	10000000	2.70028e+10	0.02	4.5	5	9405	5.05013e+07	0.00187022
MAE_59440	34131	2	1000	3.40628e+07	55	10000000	2.70028e+10	0.02	11	5	15510	3.40473e+07	0.00126088
MAE_25140	38648.1	2	1000	3.85708e+07	5.42	10000000	2.70028e+10	0.02	1.084	5	1728.98	3.85691e+07	0.00142833
MAE_51320	26151.3	2	1000	2.6099e+07	41.2	10000000	2.70028e+10	0.02	8.24	5	8899.2	2.60901e+07	0.000966201
MAE_56720	32587.3	2	1000	3.25221e+07	4.76	10000000	2.70028e+10	0.02	0.952	5	1280.44	3.25209e+07	0.00120435
MAE_04190	12362	2	1000	1.23372e+07	8.4	10000000	2.70028e+10	0.02	1.68	5	856.8	1.23364e+07	0.000456856
MAE_35010	24122.7	2	1000	2.40744e+07	5.89	10000000	2.70028e+10	0.02	1.178	5	1172.11	2.40732e+07	0.000891508
MAE_07170	41870.3	2	1000	4.17866e+07	21.6	10000000	2.70028e+10	0.02	4.32	5	7473.6	4.17791e+07	0.00154721
MAE_60410	36111.9	2	1000	3.60397e+07	5.58	10000000	2.70028e+10	0.02	1.116	5	1662.84	3.6038e+07	0.0013346
MAE_29110	185806	2	1000	1.85434e+08	53.7	10000000	2.70028e+10	0.02	10.74	5	82429.5	1.85352e+08	0.00686416
MAE_56370	54024.3	2	1000	5.39162e+07	6.46	10000000	2.70028e+10	0.02	1.292	5	2881.16	5.39133e+07	0.00199658
MAE_62110	55063.3	2	1000	5.49532e+07	34.8	10000000	2.70028e+10	0.02	6.96	5	15834	5.49374e+07	0.00203451
MAE_53260	4360.95	2	1000	4.35223e+06	78	10000000	2.70028e+10	0.02	15.6	5	2808	4.34942e+06	0.000161073
MAE_26020	6179.14	2	1000	6.16678e+06	7.35	10000000	2.70028e+10	0.02	1.47	5	374.85	6.16641e+06	0.000228362
MAE_22790	73765.1	2	1000	7.36175e+07	274	10000000	2.70028e+10	0.02	54.8	5	166866	7.34507e+07	0.00272011
MAE_38860	33407.7	2	1000	3.33409e+07	23.8	10000000	2.70028e+10	0.02	4.76	5	6568.8	3.33343e+07	0.00123448
MAE_18590	6535.89	2	1000	6.52282e+06	22.1	10000000	2.70028e+10	0.02	4.42	5	1193.4	6.52162e+06	0.000241516
MAE_35760	14419.4	2	1000	1.43905e+07	3.94	10000000	2.70028e+10	0.02	0.788	5	468.86	1.43901e+07	0.000532909
MAE_35960	6295.87	2	1000	6.28328e+06	8.34	10000000	2.70028e+10	0.02	1.668	5	433.68	6.28284e+06	0.000232674
MAE_11860	51980.8	2	1000	5.18768e+07	0.462	10000000	2.70028e+10	0.02	0.0924	5	198.198	5.18766e+07	0.00192116
MAE_57940	22160.3	2	1000	2.21159e+07	63.9	10000000	2.70028e+10	0.02	12.78	5	11693.7	2.21043e+07	0.000818591
MAE_10040	23629.1	2	1000	2.35818e+07	14.7	10000000	2.70028e+10	0.02	2.94	5	2866.5	2.3579e+07	0.000873204
MAE_08890	40178.3	2	1000	4.00979e+07	15.3	10000000	2.70028e+10	0.02	3.06	5	5079.6	4.00929e+07	0.00148477
MAE_20640	15267.6	2	1000	1.52371e+07	20.4	10000000	2.70028e+10	0.02	4.08	5	2570.4	1.52345e+07	0.000564183
MAE_19370	40196.7	2	1000	4.01163e+07	16.8	10000000	2.70028e+10	0.02	3.36	5	5577.6	4.01108e+07	0.00148543
MAE_26500	15506.8	2	1000	1.54758e+07	0.24	10000000	2.70028e+10	0.02	0.048	5	30.72	1.54758e+07	0.000573117
MAE_57080	42618.3	2	1000	4.2533e+07	2551	10000000	2.70028e+10	0.02	510.2	5	897952	4.16351e+07	0.00154188
MAE_27630	10651.5	2	1000	1.06302e+07	2.7	10000000	2.70028e+10	0.02	0.54	5	237.6	1.06299e+07	0.000393661
MAE_12440	7015.11	2	1000	7.00108e+06	13.3	10000000	2.70028e+10	0.02	2.66	5	771.4	7.00031e+06	0.000259244
MAE_63010	7634.84	2	1000	7.61957e+06	9.63	10000000	2.70028e+10	0.02	1.926	5	606.69	7.61896e+06	0.000282154
MAE_59240	44127.7	2	1000	4.40394e+07	0.68	10000000	2.70028e+10	0.02	0.136	5	247.52	4.40392e+07	0.00163091
MAE_44310	54751.7	2	1000	5.46422e+07	11.2	10000000	2.70028e+10	0.02	2.24	5	5062.4	5.46371e+07	0.00202339
MAE_36950	58367.6	2	1000	5.82508e+07	1.65	10000000	2.70028e+10	0.02	0.33	5	795.3	5.825e+07	0.00215718
MAE_07160	6173.4	2	1000	6.16105e+06	21.3	10000000	2.70028e+10	0.02	4.26	5	1086.3	6.15997e+06	0.000228123
MAE_36370	50410.4	2	1000	5.03096e+07	0.19	10000000	2.70028e+10	0.02	0.038	5	79.04	5.03095e+07	0.00186312
MAE_02880	23375.9	2	1000	2.33292e+07	1.5	10000000	2.70028e+10	0.02	0.3	5	289.5	2.33289e+07	0.000863943
MAE_42080	35007.6	2	1000	3.49376e+07	18.2	10000000	2.70028e+10	0.02	3.64	5	5259.8	3.49323e+07	0.00129366
MAE_00690	20587.8	2	1000	2.05467e+07	94.1	10000000	2.70028e+10	0.02	18.82	5	15997	2.05307e+07	0.000760316
MAE_33530	9085.21	2	1000	9.06704e+06	60.5	10000000	2.70028e+10	0.02	12.1	5	4537.5	9.0625e+06	0.000335613
MAE_35150	17914.4	2	1000	1.78786e+07	0.624	10000000	2.70028e+10	0.02	0.1248	5	92.352	1.78785e+07	0.000662097
MAE_13070	46836.2	2	1000	4.67426e+07	15.7	10000000	2.70028e+10	0.02	3.14	5	6075.9	4.67365e+07	0.0017308
MAE_54650	76314	2	1000	7.61613e+07	21.6	10000000	2.70028e+10	0.02	4.32	5	13608	7.61477e+07	0.00281999
MAE_59270	6419.16	2	1000	6.40632e+06	364	10000000	2.70028e+10	0.02	72.8	5	19292	6.38703e+06	0.000236532
MAE_31330	22038.2	2	1000	2.19941e+07	61.5	10000000	2.70028e+10	0.02	12.3	5	11193	2.19829e+07	0.000814098
MAE_02460	7264.56	2	1000	7.25003e+06	27.5	10000000	2.70028e+10	0.02	5.5	5	1650	7.24838e+06	0.000268431
MAE_10240	8235.3	2	1000	8.21883e+06	11586	10000000	2.70028e+10	0.02	2317.2	5	787848	7.43098e+06	0.000275193
MAE_19420	6667.38	2	1000	6.65405e+06	26.4	10000000	2.70028e+10	0.02	5.28	5	1452	6.65259e+06	0.000246367
MAE_19620	6780.83	2	1000	6.76727e+06	952	10000000	2.70028e+10	0.02	190.4	5	53312	6.71396e+06	0.000248639
MAE_33600	40467.1	2	1000	4.03862e+07	5.05	10000000	2.70028e+10	0.02	1.01	5	1686.7	4.03845e+07	0.00149557
MAE_11150	17576.1	2	1000	1.7541e+07	10.7	10000000	2.70028e+10	0.02	2.14	5	1551.5	1.75394e+07	0.00064954
MAE_21120	9086.03	2	1000	9.06786e+06	22.3	10000000	2.70028e+10	0.02	4.46	5	1672.5	9.06619e+06	0.00033575
MAE_62660	31103.3	2	1000	3.10411e+07	4.31	10000000	2.70028e+10	0.02	0.862	5	1107.67	3.104e+07	0.00114951
MAE_03640	17062.9	2	1000	1.70287e+07	48.4	10000000	2.70028e+10	0.02	9.68	5	6824.4	1.70219e+07	0.000630375
MAE_22100	18548.1	2	1000	1.8511e+07	1.69	10000000	2.70028e+10	0.02	0.338	5	258.57	1.85107e+07	0.000685511
MAE_36220	20722.2	2	1000	2.06808e+07	0.108	10000000	2.70028e+10	0.02	0.0216	5	18.468	2.06807e+07	0.000765873
MAE_29250	18404.7	2	1000	1.83679e+07	0.368	10000000	2.70028e+10	0.02	0.0736	5	55.936	1.83678e+07	0.000680219
MAE_35300	10544.6	2	1000	1.05235e+07	1.11	10000000	2.70028e+10	0.02	0.222	5	96.57	1.05234e+07	0.000389715
MAE_50840	69665	2	1000	6.95257e+07	24.6	10000000	2.70028e+10	0.02	4.92	5	14145	6.95116e+07	0.00257423
MAE_39350	16106.1	2	1000	1.60738e+07	0.061	10000000	2.70028e+10	0.02	0.0122	5	8.113	1.60738e+07	0.000595265
MAE_48690	43738.9	2	1000	4.36515e+07	13.3	10000000	2.70028e+10	0.02	2.66	5	4801.3	4.36467e+07	0.00161637
MAE_31780	56032	2	1000	5.592e+07	18.5	10000000	2.70028e+10	0.02	3.7	5	8565.5	5.59114e+07	0.00207058
MAE_14910	29899.5	2	1000	2.98397e+07	28.5	10000000	2.70028e+10	0.02	5.7	5	7039.5	2.98327e+07	0.0011048
MAE_50990	6908.22	2	1000	6.8944e+06	8.82	10000000	2.70028e+10	0.02	1.764	5	502.74	6.8939e+06	0.000255303
MAE_37950	20826.2	2	1000	2.07846e+07	409	10000000	2.70028e+10	0.02	81.8	5	70348	2.07142e+07	0.000767113
MAE_31130	37556.1	2	1000	3.7481e+07	8.05	10000000	2.70028e+10	0.02	1.61	5	2495.5	3.74785e+07	0.00138795
MAE_39110	37318.1	2	1000	3.72435e+07	595	10000000	2.70028e+10	0.02	119	5	183260	3.70602e+07	0.00137246
MAE_48170	46419.3	2	1000	4.63265e+07	3.08	10000000	2.70028e+10	0.02	0.616	5	1179.64	4.63253e+07	0.00171557
MAE_51590	8355.72	2	1000	8.33901e+06	18.3	10000000	2.70028e+10	0.02	3.66	5	1262.7	8.33775e+06	0.000308773
MAE_58130	7021.26	2	1000	7.00722e+06	1.9	10000000	2.70028e+10	0.02	0.38	5	110.2	7.00711e+06	0.000259495
MAE_10510	43697.5	2	1000	4.36101e+07	259	10000000	2.70028e+10	0.02	51.8	5	93499	4.35166e+07	0.00161156
MAE_00450	12000.7	2	1000	1.19767e+07	206	10000000	2.70028e+10	0.02	41.2	5	20394	1.19563e+07	0.00044278
MAE_61250	13457.2	2	1000	1.34303e+07	59	10000000	2.70028e+10	0.02	11.8	5	6549	1.34238e+07	0.000497125
MAE_54700	13451.9	2	1000	1.3425e+07	13.2	10000000	2.70028e+10	0.02	2.64	5	1465.2	1.34235e+07	0.000497116
MAE_32240	13443.3	2	1000	1.34164e+07	30.2	10000000	2.70028e+10	0.02	6.04	5	3352.2	1.34131e+07	0.000496728
MAE_28000	8598.2	2	1000	8.581e+06	44.3	10000000	2.70028e+10	0.02	8.86	5	3145.3	8.57786e+06	0.000317665
MAE_38410	34292.1	2	1000	3.42235e+07	0.119	10000000	2.70028e+10	0.02	0.0238	5	33.677	3.42234e+07	0.0012674
MAE_29270	13319.6	2	1000	1.3293e+07	108	10000000	2.70028e+10	0.02	21.6	5	11880	1.32811e+07	0.00049184
MAE_57810	59915.8	2	1000	5.9796e+07	20	10000000	2.70028e+10	0.02	4	5	9900	5.97861e+07	0.00221407
MAE_09350	50259.3	2	1000	5.01587e+07	3.08	10000000	2.70028e+10	0.02	0.616	5	1278.2	5.01575e+07	0.00185749
MAE_60440	51228.4	2	1000	5.11259e+07	0.516	10000000	2.70028e+10	0.02	0.1032	5	218.268	5.11257e+07	0.00189335
MAE_11890	45389.6	2	1000	4.52988e+07	39.9	10000000	2.70028e+10	0.02	7.98	5	14962.5	4.52838e+07	0.001677
MAE_61950	39269.9	2	1000	3.91913e+07	70.6	10000000	2.70028e+10	0.02	14.12	5	22874.4	3.91685e+07	0.00145053
MAE_33260	7753.21	2	1000	7.7377e+06	25.8	10000000	2.70028e+10	0.02	5.16	5	1651.2	7.73605e+06	0.000286491
MAE_06900	56672.3	2	1000	5.65589e+07	98.3	10000000	2.70028e+10	0.02	19.66	5	46004.4	5.65129e+07	0.00209285
MAE_37440	149028	2	1000	1.48729e+08	3.8	10000000	2.70028e+10	0.02	0.76	5	4677.8	1.48725e+08	0.00550775
MAE_02960	9701.66	2	1000	9.68226e+06	1.43	10000000	2.70028e+10	0.02	0.286	5	114.4	9.68214e+06	0.00035856
MAE_29770	20812.3	2	1000	2.07707e+07	8.97	10000000	2.70028e+10	0.02	1.794	5	1542.84	2.07691e+07	0.000769146
MAE_15670	51228.4	2	1000	5.11259e+07	0.516	10000000	2.70028e+10	0.02	0.1032	5	218.268	5.11257e+07	0.00189335
MAE_26660	20700.9	2	1000	2.06595e+07	41.3	10000000	2.70028e+10	0.02	8.26	5	7062.3	2.06524e+07	0.000764824
MAE_30590	55826	2	1000	5.57144e+07	15.6	10000000	2.70028e+10	0.02	3.12	5	7191.6	5.57072e+07	0.00206301
MAE_34330	20722.2	2	1000	2.06808e+07	0.108	10000000	2.70028e+10	0.02	0.0216	5	18.468	2.06807e+07	0.000765873
MAE_25430	14533.2	2	1000	1.45042e+07	17	10000000	2.70028e+10	0.02	3.4	5	2040	1.45021e+07	0.000537059
MAE_19060	6908.63	2	1000	6.89481e+06	17.2	10000000	2.70028e+10	0.02	3.44	5	980.4	6.89383e+06	0.0002553
MAE_53100	58961.5	2	1000	5.88435e+07	55.9	10000000	2.70028e+10	0.02	11.18	5	27223.3	5.88163e+07	0.00217815
MAE_45070	47778.4	2	1000	4.76828e+07	11.6	10000000	2.70028e+10	0.02	2.32	5	4570.4	4.76783e+07	0.00176568
MAE_15690	15861.1	2	1000	1.58294e+07	83.7	10000000	2.70028e+10	0.02	16.74	5	10964.7	1.58184e+07	0.000585807
MAE_23310	66137.2	2	1000	6.60049e+07	0.385	10000000	2.70028e+10	0.02	0.077	5	210.21	6.60047e+07	0.00244436
MAE_10100	39486.9	2	1000	3.9408e+07	14.3	10000000	2.70028e+10	0.02	2.86	5	4661.8	3.94033e+07	0.00145923
MAE_54400	6903.71	2	1000	6.8899e+06	51.2	10000000	2.70028e+10	0.02	10.24	5	2918.4	6.88698e+06	0.000255047
MAE_12540	8479.42	2	1000	8.46246e+06	7.6	10000000	2.70028e+10	0.02	1.52	5	532	8.46193e+06	0.000313372
MAE_05490	46558.6	2	1000	4.64655e+07	7.21	10000000	2.70028e+10	0.02	1.442	5	2768.64	4.64627e+07	0.00172066
MAE_30580	18775	2	1000	1.87374e+07	42.7	10000000	2.70028e+10	0.02	8.54	5	6618.5	1.87308e+07	0.000693661
MAE_38600	472760	2	1000	4.71815e+08	15.5	10000000	2.70028e+10	0.02	3.1	5	60481	4.71754e+08	0.0174706
MAE_07040	11868.8	2	1000	1.18451e+07	13.4	10000000	2.70028e+10	0.02	2.68	5	1313.2	1.18438e+07	0.000438612
MAE_56690	42167.7	2	1000	4.20834e+07	0.424	10000000	2.70028e+10	0.02	0.0848	5	147.552	4.20833e+07	0.00155848
MAE_14290	29077.1	2	1000	2.90189e+07	21.3	10000000	2.70028e+10	0.02	4.26	5	5112	2.90138e+07	0.00107447
MAE_47540	66996.9	2	1000	6.68629e+07	0.754	10000000	2.70028e+10	0.02	0.1508	5	416.962	6.68625e+07	0.00247613
MAE_38740	62905.1	2	1000	6.27793e+07	7.39	10000000	2.70028e+10	0.02	1.478	5	3835.41	6.27755e+07	0.00232477
MAE_13410	50209.2	2	1000	5.01088e+07	18.2	10000000	2.70028e+10	0.02	3.64	5	7553	5.01013e+07	0.00185541
MAE_25440	4599.74	2	1000	4.59054e+06	104	10000000	2.70028e+10	0.02	20.8	5	3952	4.58659e+06	0.000169856
MAE_08860	14892.4	2	1000	1.48626e+07	0.658	10000000	2.70028e+10	0.02	0.1316	5	80.934	1.48626e+07	0.000550408
MAE_48090	24936.5	2	1000	2.48866e+07	6.26	10000000	2.70028e+10	0.02	1.252	5	1289.56	2.48853e+07	0.000921582
MAE_31760	27870	2	1000	2.78143e+07	5.96	10000000	2.70028e+10	0.02	1.192	5	1370.8	2.78129e+07	0.00103
MAE_18900	30650.3	2	1000	3.0589e+07	14.4	10000000	2.70028e+10	0.02	2.88	5	3643.2	3.05854e+07	0.00113267
MAE_58270	40941.4	2	1000	4.08595e+07	7.81	10000000	2.70028e+10	0.02	1.562	5	2639.78	4.08569e+07	0.00151306
MAE_05420	28694.9	2	1000	2.86375e+07	1.89	10000000	2.70028e+10	0.02	0.378	5	447.93	2.86371e+07	0.00106052
MAE_41010	18778.7	2	1000	1.87411e+07	11.4	10000000	2.70028e+10	0.02	2.28	5	1767	1.87393e+07	0.000693977
MAE_15740	14905.1	2	1000	1.48753e+07	12.5	10000000	2.70028e+10	0.02	2.5	5	1537.5	1.48738e+07	0.000550824
MAE_56860	33545.8	2	1000	3.34787e+07	2.29	10000000	2.70028e+10	0.02	0.458	5	634.33	3.3478e+07	0.0012398
MAE_26810	14158.4	2	1000	1.41301e+07	22.5	10000000	2.70028e+10	0.02	4.5	5	2632.5	1.41275e+07	0.000523185
MAE_21300	20114.8	2	1000	2.00745e+07	15.4	10000000	2.70028e+10	0.02	3.08	5	2556.4	2.0072e+07	0.000743329
MAE_11580	129586	2	1000	1.29327e+08	6.29	10000000	2.70028e+10	0.02	1.258	5	6724.01	1.2932e+08	0.00478914
MAE_07950	23261.7	2	1000	2.32152e+07	24.4	10000000	2.70028e+10	0.02	4.88	5	4684.8	2.32105e+07	0.000859557
MAE_30790	110072	2	1000	1.09851e+08	5.83	10000000	2.70028e+10	0.02	1.166	5	5293.64	1.09846e+08	0.00406795
MAE_08090	92189.4	2	1000	9.20051e+07	12	10000000	2.70028e+10	0.02	2.4	5	9132	9.19959e+07	0.0034069
MAE_53440	7390.31	2	1000	7.37553e+06	107	10000000	2.70028e+10	0.02	21.4	5	6527	7.369e+06	0.000272897
MAE_49560	72870	2	1000	7.27243e+07	21.6	10000000	2.70028e+10	0.02	4.32	5	13003.2	7.27113e+07	0.00269273
MAE_36010	10773.1	2	1000	1.07516e+07	430	10000000	2.70028e+10	0.02	86	5	38270	1.07133e+07	0.000396748
MAE_45870	12226.4	2	1000	1.22019e+07	156	10000000	2.70028e+10	0.02	31.2	5	15756	1.21862e+07	0.000451293
MAE_05720	51227.9	2	1000	5.11255e+07	0.76	10000000	2.70028e+10	0.02	0.152	5	321.48	5.11252e+07	0.00189333
MAE_44590	50873.2	2	1000	5.07715e+07	1.33	10000000	2.70028e+10	0.02	0.266	5	558.6	5.07709e+07	0.00188021
MAE_24800	51227.5	2	1000	5.11251e+07	0.364	10000000	2.70028e+10	0.02	0.0728	5	153.972	5.11249e+07	0.00189332
MAE_12580	34025.4	2	1000	3.39573e+07	6.15	10000000	2.70028e+10	0.02	1.23	5	1728.15	3.39556e+07	0.00125748
MAE_48380	34505	2	1000	3.4436e+07	1492	10000000	2.70028e+10	0.02	298.4	5	425220	3.40108e+07	0.00125953
MAE_33350	30527.1	2	1000	3.0466e+07	1.42	10000000	2.70028e+10	0.02	0.284	5	357.84	3.04656e+07	0.00112824
MAE_00540	23029.9	2	1000	2.29838e+07	1.91	10000000	2.70028e+10	0.02	0.382	5	362.9	2.29834e+07	0.000851149
MAE_48430	7021.26	2	1000	7.00722e+06	1.2	10000000	2.70028e+10	0.02	0.24	5	69.6	7.00715e+06	0.000259497
MAE_47900	26744.8	2	1000	2.66914e+07	8.39	10000000	2.70028e+10	0.02	1.678	5	1854.19	2.66895e+07	0.000988397
MAE_57110	9690.59	2	1000	9.67121e+06	46.4	10000000	2.70028e+10	0.02	9.28	5	3712	9.6675e+06	0.000358018
MAE_48050	8718.21	2	1000	8.70077e+06	455	10000000	2.70028e+10	0.02	91	5	32760	8.66801e+06	0.000321004
MAE_60330	58807.1	2	1000	5.86895e+07	8.31	10000000	2.70028e+10	0.02	1.662	5	4030.35	5.86855e+07	0.00217331
MAE_47740	17327.1	2	1000	1.72924e+07	3.07	10000000	2.70028e+10	0.02	0.614	5	439.01	1.7292e+07	0.000640377
MAE_37880	14765.9	2	1000	1.47363e+07	51	10000000	2.70028e+10	0.02	10.2	5	6222	1.47301e+07	0.000545502
MAE_59200	21569.2	2	1000	2.15261e+07	26.3	10000000	2.70028e+10	0.02	5.26	5	4681.4	2.15214e+07	0.000797006
MAE_61670	6784.52	2	1000	6.77095e+06	8.82	10000000	2.70028e+10	0.02	1.764	5	493.92	6.77046e+06	0.000250731
MAE_52730	40362.7	2	1000	4.02819e+07	17.3	10000000	2.70028e+10	0.02	3.46	5	5760.9	4.02762e+07	0.00149155
MAE_04310	11510	2	1000	1.1487e+07	3	10000000	2.70028e+10	0.02	0.6	5	285	1.14867e+07	0.000425389
MAE_32290	8113.65	2	1000	8.09742e+06	2.56	10000000	2.70028e+10	0.02	0.512	5	171.52	8.09725e+06	0.000299867
MAE_53540	49438.9	2	1000	4.934e+07	3.53	10000000	2.70028e+10	0.02	0.706	5	1440.24	4.93385e+07	0.00182716
MAE_58760	45185.6	2	1000	4.50952e+07	6.43	10000000	2.70028e+10	0.02	1.286	5	2398.39	4.50929e+07	0.00166993
MAE_37630	42019.8	2	1000	4.19358e+07	39.5	10000000	2.70028e+10	0.02	7.9	5	13706.5	4.19221e+07	0.00155251
MAE_51440	94053.8	2	1000	9.38657e+07	3.89	10000000	2.70028e+10	0.02	0.778	5	3022.53	9.38627e+07	0.00347603
MAE_33330	43493.2	2	1000	4.34062e+07	1.65	10000000	2.70028e+10	0.02	0.33	5	592.35	4.34056e+07	0.00160745
MAE_15600	48682.3	2	1000	4.85849e+07	22.9	10000000	2.70028e+10	0.02	4.58	5	9205.8	4.85757e+07	0.00179891
MAE_33730	52359.7	2	1000	5.2255e+07	25.8	10000000	2.70028e+10	0.02	5.16	5	11145.6	5.22438e+07	0.00193475
MAE_01620	10418.4	2	1000	1.03976e+07	2.47	10000000	2.70028e+10	0.02	0.494	5	212.42	1.03974e+07	0.000385048
MAE_05540	38487.5	2	1000	3.84105e+07	17.8	10000000	2.70028e+10	0.02	3.56	5	5660.4	3.84049e+07	0.00142225
MAE_32920	52566.5	2	1000	5.24614e+07	7.93	10000000	2.70028e+10	0.02	1.586	5	3441.62	5.24579e+07	0.00194268
MAE_04570	14416.9	2	1000	1.43881e+07	18.2	10000000	2.70028e+10	0.02	3.64	5	2165.8	1.43859e+07	0.000532755
MAE_39520	6784.11	2	1000	6.77054e+06	51.5	10000000	2.70028e+10	0.02	10.3	5	2884	6.76766e+06	0.000250628
MAE_17290	78208.7	2	1000	7.80523e+07	173	10000000	2.70028e+10	0.02	34.6	5	111758	7.79405e+07	0.00288638
MAE_25080	18043.8	2	1000	1.80078e+07	25.3	10000000	2.70028e+10	0.02	5.06	5	3769.7	1.8004e+07	0.000666745
MAE_61790	44950.9	2	1000	4.4861e+07	18.1	10000000	2.70028e+10	0.02	3.62	5	6715.1	4.48543e+07	0.0016611
MAE_35360	17445.8	2	1000	1.7411e+07	35.1	10000000	2.70028e+10	0.02	7.02	5	5054.4	1.74059e+07	0.000644596
MAE_44610	44697.8	2	1000	4.46084e+07	31.5	10000000	2.70028e+10	0.02	6.3	5	11623.5	4.45968e+07	0.00165156
MAE_54730	17432.3	2	1000	1.73975e+07	3.24	10000000	2.70028e+10	0.02	0.648	5	466.56	1.7397e+07	0.000644266
MAE_43340	14043.3	2	1000	1.40153e+07	47	10000000	2.70028e+10	0.02	9.4	5	5452	1.40098e+07	0.000518827
MAE_62500	23514.4	2	1000	2.34674e+07	4.88	10000000	2.70028e+10	0.02	0.976	5	946.72	2.34664e+07	0.000869036
MAE_53410	44430.3	2	1000	4.43414e+07	35.5	10000000	2.70028e+10	0.02	7.1	5	13028.5	4.43284e+07	0.00164162
MAE_46730	40825.1	2	1000	4.07434e+07	41.6	10000000	2.70028e+10	0.02	8.32	5	14019.2	4.07294e+07	0.00150834
MAE_45660	28315.6	2	1000	2.8259e+07	4.99	10000000	2.70028e+10	0.02	0.998	5	1167.66	2.82578e+07	0.00104648
MAE_45480	17559.7	2	1000	1.75246e+07	2.7	10000000	2.70028e+10	0.02	0.54	5	391.5	1.75242e+07	0.000648977
MAE_08530	36573.1	2	1000	3.64999e+07	36.5	10000000	2.70028e+10	0.02	7.3	5	11023	3.64889e+07	0.0013513
MAE_59190	21203.1	2	1000	2.11607e+07	0.2	10000000	2.70028e+10	0.02	0.04	5	35	2.11606e+07	0.000783645
MAE_13440	70384.7	2	1000	7.02439e+07	3.64	10000000	2.70028e+10	0.02	0.728	5	2114.84	7.02418e+07	0.00260128
MAE_04620	53640.9	2	1000	5.35336e+07	699	10000000	2.70028e+10	0.02	139.8	5	309657	5.32239e+07	0.00197105
MAE_19330	14650.4	2	1000	1.46211e+07	11.2	10000000	2.70028e+10	0.02	2.24	5	1355.2	1.46197e+07	0.000541414
MAE_38560	257732	2	1000	2.57217e+08	6.57	10000000	2.70028e+10	0.02	1.314	5	13974.4	2.57203e+08	0.00952504
MAE_34560	29193	2	1000	2.91346e+07	9.77	10000000	2.70028e+10	0.02	1.954	5	2354.57	2.91323e+07	0.00107886
MAE_11220	31984	2	1000	3.192e+07	136	10000000	2.70028e+10	0.02	27.2	5	35904	3.18841e+07	0.00118077
MAE_49760	9090.13	2	1000	9.07195e+06	15.2	10000000	2.70028e+10	0.02	3.04	5	1140	9.07081e+06	0.000335921
MAE_56640	7383.75	2	1000	7.36898e+06	1.25	10000000	2.70028e+10	0.02	0.25	5	76.25	7.36891e+06	0.000272894
MAE_60470	26524.5	2	1000	2.64715e+07	1.67	10000000	2.70028e+10	0.02	0.334	5	365.73	2.64711e+07	0.000980308
MAE_61750	27249.9	2	1000	2.71954e+07	5.41	10000000	2.70028e+10	0.02	1.082	5	1217.25	2.71942e+07	0.00100709
MAE_16480	10423.8	2	1000	1.04029e+07	29.7	10000000	2.70028e+10	0.02	5.94	5	2554.2	1.04004e+07	0.000385159
MAE_04120	8473.68	2	1000	8.45673e+06	0.779	10000000	2.70028e+10	0.02	0.1558	5	54.53	8.45668e+06	0.000313178
MAE_39640	58599.8	2	1000	5.84826e+07	10.4	10000000	2.70028e+10	0.02	2.08	5	5033.6	5.84776e+07	0.00216561
MAE_46650	58289	2	1000	5.81724e+07	8.07	10000000	2.70028e+10	0.02	1.614	5	3881.67	5.81685e+07	0.00215416
MAE_40560	16458.7	2	1000	1.64258e+07	24.9	10000000	2.70028e+10	0.02	4.98	5	3386.4	1.64224e+07	0.000608174
MAE_21040	20599.3	2	1000	2.05581e+07	1.82	10000000	2.70028e+10	0.02	0.364	5	309.4	2.05578e+07	0.000761321
MAE_35340	22657.1	2	1000	2.26118e+07	0.112	10000000	2.70028e+10	0.02	0.0224	5	20.944	2.26118e+07	0.000837386
MAE_48950	34527.2	2	1000	3.44581e+07	2.52	10000000	2.70028e+10	0.02	0.504	5	718.2	3.44574e+07	0.00127607
MAE_41740	16604.1	2	1000	1.65709e+07	20.8	10000000	2.70028e+10	0.02	4.16	5	2849.6	1.65681e+07	0.000613569
MAE_00370	32833.5	2	1000	3.27678e+07	1.49	10000000	2.70028e+10	0.02	0.298	5	403.79	3.27674e+07	0.00121348
MAE_29800	23470.5	2	1000	2.34236e+07	0.724	10000000	2.70028e+10	0.02	0.1448	5	140.456	2.34235e+07	0.000867445
MAE_11940	40828.4	2	1000	4.07467e+07	72.9	10000000	2.70028e+10	0.02	14.58	5	24567.3	4.07221e+07	0.00150807
MAE_13080	11984.3	2	1000	1.19603e+07	7.52	10000000	2.70028e+10	0.02	1.504	5	744.48	1.19596e+07	0.000442902
MAE_39310	34673.8	2	1000	3.46045e+07	1.02	10000000	2.70028e+10	0.02	0.204	5	291.72	3.46042e+07	0.0012815
MAE_48000	42182.9	2	1000	4.20985e+07	2.86	10000000	2.70028e+10	0.02	0.572	5	995.28	4.20975e+07	0.00155901
MAE_41670	34777.4	2	1000	3.47079e+07	0.565	10000000	2.70028e+10	0.02	0.113	5	162.155	3.47077e+07	0.00128534
MAE_08830	26650.2	2	1000	2.65969e+07	5.87	10000000	2.70028e+10	0.02	1.174	5	1291.4	2.65957e+07	0.000984921
MAE_09600	40087.4	2	1000	4.00072e+07	17.8	10000000	2.70028e+10	0.02	3.56	5	5891.8	4.00013e+07	0.00148138
MAE_37800	39603.7	2	1000	3.95245e+07	43	10000000	2.70028e+10	0.02	8.6	5	14061	3.95104e+07	0.00146319
MAE_34370	60313.6	2	1000	6.01929e+07	27.6	10000000	2.70028e+10	0.02	5.52	5	13744.8	6.01792e+07	0.00222863
MAE_57540	15498.6	2	1000	1.54676e+07	5.59	10000000	2.70028e+10	0.02	1.118	5	715.52	1.54669e+07	0.000572789
MAE_49480	31362.6	2	1000	3.12999e+07	12	10000000	2.70028e+10	0.02	2.4	5	3108	3.12968e+07	0.00115902
MAE_46410	49085	2	1000	4.89868e+07	0.531	10000000	2.70028e+10	0.02	0.1062	5	215.055	4.89866e+07	0.00181413
MAE_29460	93199.8	2	1000	9.30134e+07	6.12	10000000	2.70028e+10	0.02	1.224	5	4712.4	9.30087e+07	0.00344441
MAE_33220	28315.6	2	1000	2.8259e+07	4.99	10000000	2.70028e+10	0.02	0.998	5	1167.66	2.82578e+07	0.00104648
MAE_10020	26301.3	2	1000	2.62487e+07	0.878	10000000	2.70028e+10	0.02	0.1756	5	190.526	2.62485e+07	0.000972065
MAE_25690	31843.5	2	1000	3.17798e+07	22.2	10000000	2.70028e+10	0.02	4.44	5	5838.6	3.1774e+07	0.00117669
MAE_27060	10290.6	2	1000	1.02701e+07	2.48	10000000	2.70028e+10	0.02	0.496	5	210.8	1.02698e+07	0.000380325
MAE_37370	34264.2	2	1000	3.41957e+07	3.98	10000000	2.70028e+10	0.02	0.796	5	1126.34	3.41945e+07	0.00126633
MAE_43020	26522	2	1000	2.6469e+07	5.17	10000000	2.70028e+10	0.02	1.034	5	1132.23	2.64679e+07	0.000980189
MAE_52110	7263.74	2	1000	7.24921e+06	0.759	10000000	2.70028e+10	0.02	0.1518	5	45.54	7.24917e+06	0.00026846
MAE_57640	10056.8	2	1000	1.00367e+07	0.713	10000000	2.70028e+10	0.02	0.1426	5	59.179	1.00366e+07	0.000371687
MAE_24160	31976.2	2	1000	3.19122e+07	53.1	10000000	2.70028e+10	0.02	10.62	5	14018.4	3.18982e+07	0.00118129
MAE_01500	25435	2	1000	2.53841e+07	28.1	10000000	2.70028e+10	0.02	5.62	5	5901	2.53782e+07	0.000939835
MAE_39920	7023.72	2	1000	7.00967e+06	1.2	10000000	2.70028e+10	0.02	0.24	5	69.6	7.0096e+06	0.000259588
MAE_47780	59985.5	2	1000	5.98655e+07	0.401	10000000	2.70028e+10	0.02	0.0802	5	198.495	5.98653e+07	0.002217
MAE_42610	8479.83	2	1000	8.46287e+06	0.406	10000000	2.70028e+10	0.02	0.0812	5	28.42	8.46284e+06	0.000313406
MAE_61990	9691.82	2	1000	9.67244e+06	37.6	10000000	2.70028e+10	0.02	7.52	5	3008	9.66943e+06	0.00035809
MAE_06030	51227.9	2	1000	5.11255e+07	0.364	10000000	2.70028e+10	0.02	0.0728	5	153.972	5.11253e+07	0.00189333
MAE_15020	110928	2	1000	1.10706e+08	9.22	10000000	2.70028e+10	0.02	1.844	5	8436.3	1.10698e+08	0.00409949
MAE_42340	17563.4	2	1000	1.75283e+07	172	10000000	2.70028e+10	0.02	34.4	5	24940	1.75033e+07	0.000648204
MAE_07810	87267	2	1000	8.70924e+07	5.46	10000000	2.70028e+10	0.02	1.092	5	3931.2	8.70885e+07	0.00322516
MAE_15750	38910.7	2	1000	3.88328e+07	2.69	10000000	2.70028e+10	0.02	0.538	5	863.49	3.8832e+07	0.00143807
MAE_48350	42732.9	2	1000	4.26475e+07	18.2	10000000	2.70028e+10	0.02	3.64	5	6424.6	4.2641e+07	0.00157913
MAE_33560	19491.8	2	1000	1.94528e+07	4093	10000000	2.70028e+10	0.02	818.6	5	658973	1.87938e+07	0.000695994
MAE_20650	6423.26	2	1000	6.41041e+06	28.5	10000000	2.70028e+10	0.02	5.7	5	1510.5	6.4089e+06	0.000237342
MAE_56360	32461.6	2	1000	3.23966e+07	0.123	10000000	2.70028e+10	0.02	0.0246	5	32.964	3.23966e+07	0.00119975
MAE_60260	67605.6	2	1000	6.74704e+07	114	10000000	2.70028e+10	0.02	22.8	5	63612	6.74068e+07	0.00249629
MAE_19310	36080.3	2	1000	3.60082e+07	4.77	10000000	2.70028e+10	0.02	0.954	5	1421.46	3.60067e+07	0.00133344
MAE_58930	69881.3	2	1000	6.97415e+07	7.14	10000000	2.70028e+10	0.02	1.428	5	4119.78	6.97374e+07	0.0025826
MAE_18040	16973.2	2	1000	1.69392e+07	2.82	10000000	2.70028e+10	0.02	0.564	5	394.8	1.69388e+07	0.000627299
MAE_43470	18308.9	2	1000	1.82723e+07	0.33	10000000	2.70028e+10	0.02	0.066	5	49.83	1.82722e+07	0.000676678
MAE_14050	6546.55	2	1000	6.53346e+06	69	10000000	2.70028e+10	0.02	13.8	5	3726	6.52973e+06	0.000241817
MAE_36470	46372.6	2	1000	4.62799e+07	16.5	10000000	2.70028e+10	0.02	3.3	5	6319.5	4.62735e+07	0.00171366
MAE_30470	46272.7	2	1000	4.61801e+07	21	10000000	2.70028e+10	0.02	4.2	5	8022	4.61721e+07	0.0017099
MAE_63090	50269.5	2	1000	5.0169e+07	0.144	10000000	2.70028e+10	0.02	0.0288	5	59.76	5.01689e+07	0.00185791
MAE_07830	34674.6	2	1000	3.46053e+07	1.02	10000000	2.70028e+10	0.02	0.204	5	291.72	3.4605e+07	0.00128153
MAE_02620	98561.9	2	1000	9.83647e+07	314	10000000	2.70028e+10	0.02	62.8	5	255596	9.81091e+07	0.00363329
MAE_55220	10429.5	2	1000	1.04087e+07	48.3	10000000	2.70028e+10	0.02	9.66	5	4153.8	1.04045e+07	0.000385311
MAE_18370	38746.8	2	1000	3.86693e+07	0.839	10000000	2.70028e+10	0.02	0.1678	5	268.48	3.8669e+07	0.00143204
MAE_62390	9931.02	2	1000	9.91116e+06	42.1	10000000	2.70028e+10	0.02	8.42	5	3452.2	9.90771e+06	0.000366914
MAE_51160	8360.23	2	1000	8.34351e+06	503	10000000	2.70028e+10	0.02	100.6	5	34707	8.3088e+06	0.000307701
MAE_14650	28079.3	2	1000	2.80231e+07	140	10000000	2.70028e+10	0.02	28	5	32480	2.79907e+07	0.00103658
MAE_51210	109662	2	1000	1.09442e+08	4.07	10000000	2.70028e+10	0.02	0.814	5	3683.35	1.09439e+08	0.00405285
MAE_25060	35473.7	2	1000	3.54028e+07	2.67	10000000	2.70028e+10	0.02	0.534	5	782.31	3.5402e+07	0.00131105
MAE_52300	119861	2	1000	1.19621e+08	41.3	10000000	2.70028e+10	0.02	8.26	5	40887	1.1958e+08	0.00442843
MAE_10860	7868.3	2	1000	7.85256e+06	8.97	10000000	2.70028e+10	0.02	1.794	5	583.05	7.85198e+06	0.000290784
MAE_15820	18895.8	2	1000	1.8858e+07	446	10000000	2.70028e+10	0.02	89.2	5	69576	1.87884e+07	0.000695796
MAE_38480	7148.24	2	1000	7.13394e+06	5.5	10000000	2.70028e+10	0.02	1.1	5	324.5	7.13362e+06	0.000264181
MAE_04020	46375.5	2	1000	4.62827e+07	35.9	10000000	2.70028e+10	0.02	7.18	5	13749.7	4.6269e+07	0.00171349
MAE_24450	20931.5	2	1000	2.08896e+07	128205	10000000	2.70028e+10	0.02	25641	5	22179465	-1.28986e+06	-4.77675e-05
MAE_53130	56527.2	2	1000	5.64142e+07	17.1	10000000	2.70028e+10	0.02	3.42	5	7985.7	5.64062e+07	0.0020889
MAE_12380	7149.47	2	1000	7.13517e+06	0.105	10000000	2.70028e+10	0.02	0.021	5	6.195	7.13516e+06	0.000264238
MAE_10480	16979.3	2	1000	1.69454e+07	24.9	10000000	2.70028e+10	0.02	4.98	5	3486	1.69419e+07	0.000627412
MAE_32720	43498.1	2	1000	4.34111e+07	0.087	10000000	2.70028e+10	0.02	0.0174	5	31.233	4.34111e+07	0.00160765
MAE_58770	127261	2	1000	1.27007e+08	10	10000000	2.70028e+10	0.02	2	5	10500	1.26996e+08	0.00470308
MAE_30760	108491	2	1000	1.08274e+08	19.2	10000000	2.70028e+10	0.02	3.84	5	17184	1.08256e+08	0.00400908
MAE_58940	44679.8	2	1000	4.45904e+07	107	10000000	2.70028e+10	0.02	21.4	5	39483	4.45509e+07	0.00164986
MAE_37760	41058.5	2	1000	4.09764e+07	7.1	10000000	2.70028e+10	0.02	1.42	5	2406.9	4.0974e+07	0.0015174
MAE_16360	6424.49	2	1000	6.41164e+06	0.778	10000000	2.70028e+10	0.02	0.1556	5	41.234	6.4116e+06	0.000237442
MAE_59620	10046.9	2	1000	1.00268e+07	32.5	10000000	2.70028e+10	0.02	6.5	5	2697.5	1.00241e+07	0.000371226
MAE_24740	14053.6	2	1000	1.40255e+07	2.98	10000000	2.70028e+10	0.02	0.596	5	345.68	1.40251e+07	0.000519395
MAE_58360	22775.9	2	1000	2.27303e+07	8.85	10000000	2.70028e+10	0.02	1.77	5	1663.8	2.27287e+07	0.000841715
MAE_29890	27380.6	2	1000	2.73258e+07	7.38	10000000	2.70028e+10	0.02	1.476	5	1667.88	2.73241e+07	0.0010119
MAE_53470	28482	2	1000	2.8425e+07	17	10000000	2.70028e+10	0.02	3.4	5	3995	2.8421e+07	0.00105252
MAE_03470	101395	2	1000	1.01192e+08	0.364	10000000	2.70028e+10	0.02	0.0728	5	304.668	1.01192e+08	0.00374744
MAE_61440	65262.3	2	1000	6.51317e+07	6.66	10000000	2.70028e+10	0.02	1.332	5	3589.74	6.51281e+07	0.0024119
MAE_52800	54840.5	2	1000	5.47309e+07	144	10000000	2.70028e+10	0.02	28.8	5	65232	5.46656e+07	0.00202444
MAE_42970	35007.6	2	1000	3.49376e+07	3.28	10000000	2.70028e+10	0.02	0.656	5	947.92	3.49366e+07	0.00129381
MAE_35410	39853.1	2	1000	3.97734e+07	1.31	10000000	2.70028e+10	0.02	0.262	5	430.99	3.9773e+07	0.00147292
MAE_45410	44707.6	2	1000	4.46182e+07	10.3	10000000	2.70028e+10	0.02	2.06	5	3800.7	4.46144e+07	0.00165221
MAE_29530	37053.9	2	1000	3.69798e+07	22.6	10000000	2.70028e+10	0.02	4.52	5	6915.6	3.69729e+07	0.00136922
MAE_56390	7871.58	2	1000	7.85584e+06	9.68	10000000	2.70028e+10	0.02	1.936	5	629.2	7.85521e+06	0.000290903
MAE_58400	59458.7	2	1000	5.93398e+07	0.342	10000000	2.70028e+10	0.02	0.0684	5	167.922	5.93396e+07	0.00219753
MAE_30050	22265.9	2	1000	2.22214e+07	94.1	10000000	2.70028e+10	0.02	18.82	5	17314.4	2.22041e+07	0.000822288
MAE_25650	11991.7	2	1000	1.19677e+07	10.5	10000000	2.70028e+10	0.02	2.1	5	1039.5	1.19667e+07	0.000443164
MAE_20820	73917.5	2	1000	7.37696e+07	10.7	10000000	2.70028e+10	0.02	2.14	5	6527	7.37631e+07	0.00273168
MAE_58640	27043.5	2	1000	2.69894e+07	5.25	10000000	2.70028e+10	0.02	1.05	5	1170.75	2.69882e+07	0.00099946
MAE_46600	16111.4	2	1000	1.60792e+07	22.9	10000000	2.70028e+10	0.02	4.58	5	3045.7	1.60761e+07	0.00059535
MAE_52490	9445.24	2	1000	9.42635e+06	34.4	10000000	2.70028e+10	0.02	6.88	5	2683.2	9.42367e+06	0.000348988
MAE_43140	7144.14	2	1000	7.12985e+06	5.57	10000000	2.70028e+10	0.02	1.114	5	328.63	7.12952e+06	0.000264029
MAE_09360	42858.3	2	1000	4.27726e+07	49.6	10000000	2.70028e+10	0.02	9.92	5	17558.4	4.2755e+07	0.00158335
MAE_11650	23747.5	2	1000	2.37e+07	0.101	10000000	2.70028e+10	0.02	0.0202	5	19.796	2.36999e+07	0.000877684
MAE_60020	134006	2	1000	1.33738e+08	18	10000000	2.70028e+10	0.02	3.6	5	19908	1.33718e+08	0.00495199
MAE_36270	7750.34	2	1000	7.73484e+06	7.49	10000000	2.70028e+10	0.02	1.498	5	479.36	7.73436e+06	0.000286428
MAE_16250	56574.8	2	1000	5.64617e+07	0.714	10000000	2.70028e+10	0.02	0.1428	5	333.438	5.64613e+07	0.00209094
MAE_38140	143461	2	1000	1.43174e+08	76.9	10000000	2.70028e+10	0.02	15.38	5	91126.5	1.43083e+08	0.00529882
MAE_24180	46416.1	2	1000	4.63232e+07	9.92	10000000	2.70028e+10	0.02	1.984	5	3799.36	4.63194e+07	0.00171536
MAE_13000	118121	2	1000	1.17885e+08	3.91	10000000	2.70028e+10	0.02	0.782	5	3816.16	1.17881e+08	0.00436551
MAE_29830	47797.1	2	1000	4.77015e+07	2.6	10000000	2.70028e+10	0.02	0.52	5	1027	4.77005e+07	0.0017665
MAE_44880	47994.2	2	1000	4.78982e+07	1.43	10000000	2.70028e+10	0.02	0.286	5	566.28	4.78977e+07	0.0017738
MAE_21220	49531.8	2	1000	4.94327e+07	3.44	10000000	2.70028e+10	0.02	0.688	5	1406.96	4.94313e+07	0.0018306
MAE_17710	47980.3	2	1000	4.78843e+07	1.04	10000000	2.70028e+10	0.02	0.208	5	411.84	4.78839e+07	0.00177329
MAE_01200	29796.3	2	1000	2.97367e+07	7.57	10000000	2.70028e+10	0.02	1.514	5	1862.22	2.97349e+07	0.00110118
MAE_35720	11859.4	2	1000	1.18357e+07	19	10000000	2.70028e+10	0.02	3.8	5	1862	1.18338e+07	0.000438243
MAE_37080	22276.6	2	1000	2.2232e+07	18.2	10000000	2.70028e+10	0.02	3.64	5	3348.8	2.22287e+07	0.000823199
MAE_57530	38379.8	2	1000	3.8303e+07	35	10000000	2.70028e+10	0.02	7	5	11095	3.82919e+07	0.00141807
MAE_47490	25304.7	2	1000	2.52541e+07	0.36	10000000	2.70028e+10	0.02	0.072	5	75.24	2.5254e+07	0.000935237
MAE_60660	21683.9	2	1000	2.16406e+07	8.37	10000000	2.70028e+10	0.02	1.674	5	1498.23	2.16391e+07	0.000801363
MAE_56400	69239.1	2	1000	6.91006e+07	1.81	10000000	2.70028e+10	0.02	0.362	5	1033.51	6.90996e+07	0.00255898
MAE_33470	8596.97	2	1000	8.57978e+06	49.6	10000000	2.70028e+10	0.02	9.92	5	3521.6	8.57625e+06	0.000317606
MAE_50730	147294	2	1000	1.47e+08	7.13	10000000	2.70028e+10	0.02	1.426	5	8662.95	1.46991e+08	0.00544354
MAE_25550	16973.6	2	1000	1.69397e+07	0.418	10000000	2.70028e+10	0.02	0.0836	5	58.52	1.69396e+07	0.000627327
MAE_16490	8485.16	2	1000	8.46819e+06	0.306	10000000	2.70028e+10	0.02	0.0612	5	21.42	8.46817e+06	0.000313603
MAE_00750	31743.1	2	1000	3.16797e+07	28.8	10000000	2.70028e+10	0.02	5.76	5	7545.6	3.16721e+07	0.00117292
MAE_19570	35506.1	2	1000	3.54351e+07	0.528	10000000	2.70028e+10	0.02	0.1056	5	154.704	3.54349e+07	0.00131227
MAE_13820	25329.3	2	1000	2.52787e+07	1.19	10000000	2.70028e+10	0.02	0.238	5	248.71	2.52784e+07	0.00093614
MAE_55780	12733.1	2	1000	1.27076e+07	24.4	10000000	2.70028e+10	0.02	4.88	5	2562	1.2705e+07	0.000470508
MAE_00240	8114.88	2	1000	8.09865e+06	12.6	10000000	2.70028e+10	0.02	2.52	5	844.2	8.09781e+06	0.000299887
MAE_24420	49369.6	2	1000	4.92708e+07	10.7	10000000	2.70028e+10	0.02	2.14	5	4365.6	4.92665e+07	0.00182449
MAE_18360	36072.1	2	1000	3.6e+07	66.3	10000000	2.70028e+10	0.02	13.26	5	19757.4	3.59802e+07	0.00133246
MAE_26410	33180	2	1000	3.31136e+07	5.58	10000000	2.70028e+10	0.02	1.116	5	1528.92	3.31121e+07	0.00122625
MAE_40200	27978.1	2	1000	2.79222e+07	59.4	10000000	2.70028e+10	0.02	11.88	5	13721.4	2.79085e+07	0.00103354
MAE_46350	22285.2	2	1000	2.22406e+07	15.2	10000000	2.70028e+10	0.02	3.04	5	2796.8	2.22378e+07	0.000823537
MAE_36810	61153.6	2	1000	6.10313e+07	37.1	10000000	2.70028e+10	0.02	7.42	5	18735.5	6.10126e+07	0.00225949
MAE_23510	50899.5	2	1000	5.07977e+07	4.63	10000000	2.70028e+10	0.02	0.926	5	1944.6	5.07957e+07	0.00188113
MAE_39210	80127.2	2	1000	7.9967e+07	592	10000000	2.70028e+10	0.02	118.4	5	391904	7.95751e+07	0.00294692
MAE_01490	15030.1	2	1000	1.5e+07	2.56	10000000	2.70028e+10	0.02	0.512	5	317.44	1.49997e+07	0.000555486
MAE_16610	9689.77	2	1000	9.67039e+06	4.28	10000000	2.70028e+10	0.02	0.856	5	342.4	9.67005e+06	0.000358113
MAE_02590	62853.5	2	1000	6.27277e+07	238	10000000	2.70028e+10	0.02	47.6	5	123522	6.26042e+07	0.00231843
MAE_35270	7397.28	2	1000	7.38249e+06	2.02	10000000	2.70028e+10	0.02	0.404	5	123.22	7.38236e+06	0.000273392
MAE_57300	16221.1	2	1000	1.61887e+07	473	10000000	2.70028e+10	0.02	94.6	5	63382	1.61253e+07	0.000597172
MAE_54740	10409	2	1000	1.03882e+07	29.6	10000000	2.70028e+10	0.02	5.92	5	2545.6	1.03856e+07	0.000384613
MAE_40580	14293.2	2	1000	1.42646e+07	68.7	10000000	2.70028e+10	0.02	13.74	5	8106.6	1.42565e+07	0.000527964
MAE_23690	84741.8	2	1000	8.45724e+07	4.2	10000000	2.70028e+10	0.02	0.84	5	2935.8	8.45694e+07	0.00313187
MAE_23560	17569.5	2	1000	1.75344e+07	6.62	10000000	2.70028e+10	0.02	1.324	5	959.9	1.75335e+07	0.000649319
MAE_28980	32354.7	2	1000	3.229e+07	1.76	10000000	2.70028e+10	0.02	0.352	5	469.92	3.22895e+07	0.00119578
MAE_03810	50392.4	2	1000	5.02916e+07	4.55	10000000	2.70028e+10	0.02	0.91	5	1892.8	5.02897e+07	0.00186239
MAE_14120	23617.2	2	1000	2.357e+07	1.23	10000000	2.70028e+10	0.02	0.246	5	239.85	2.35697e+07	0.000872862
MAE_45150	79898	2	1000	7.97382e+07	7.02	10000000	2.70028e+10	0.02	1.404	5	4626.18	7.97336e+07	0.00295279
MAE_54900	6662.05	2	1000	6.64873e+06	0.845	10000000	2.70028e+10	0.02	0.169	5	46.475	6.64868e+06	0.000246222
MAE_47570	89304.6	2	1000	8.9126e+07	2064	10000000	2.70028e+10	0.02	412.8	5	1523232	8.76027e+07	0.00324421
MAE_18290	35709.6	2	1000	3.56382e+07	19.1	10000000	2.70028e+10	0.02	3.82	5	5634.5	3.56326e+07	0.00131959
MAE_48340	30382.9	2	1000	3.03221e+07	15304	10000000	2.70028e+10	0.02	3060.8	5	3841304	2.64808e+07	0.000980668
MAE_06070	27269.2	2	1000	2.72146e+07	95.1	10000000	2.70028e+10	0.02	19.02	5	21397.5	2.71932e+07	0.00100705
MAE_56510	31380.2	2	1000	3.13175e+07	80.7	10000000	2.70028e+10	0.02	16.14	5	20901.3	3.12966e+07	0.00115901
MAE_44080	16227.3	2	1000	1.61948e+07	10.1	10000000	2.70028e+10	0.02	2.02	5	1353.4	1.61935e+07	0.000599696
MAE_31350	87541.7	2	1000	8.73666e+07	6.07	10000000	2.70028e+10	0.02	1.214	5	4388.61	8.73622e+07	0.0032353
MAE_47120	7150.29	2	1000	7.13599e+06	44.8	10000000	2.70028e+10	0.02	8.96	5	2643.2	7.13335e+06	0.00026417
MAE_43100	91442.7	2	1000	9.12598e+07	0.375	10000000	2.70028e+10	0.02	0.075	5	283.125	9.12596e+07	0.00337963
MAE_43000	13808.6	2	1000	1.3781e+07	3.22	10000000	2.70028e+10	0.02	0.644	5	367.08	1.37807e+07	0.000510342
MAE_09490	3755.98	2	1000	3.74847e+06	92.3	10000000	2.70028e+10	0.02	18.46	5	2861.3	3.74561e+06	0.000138712
MAE_60500	66997.3	2	1000	6.68633e+07	0.838	10000000	2.70028e+10	0.02	0.1676	5	463.414	6.68629e+07	0.00247614
MAE_21030	51228.8	2	1000	5.11263e+07	0.516	10000000	2.70028e+10	0.02	0.1032	5	218.268	5.11261e+07	0.00189336
MAE_25800	12840	2	1000	1.28143e+07	7.81	10000000	2.70028e+10	0.02	1.562	5	827.86	1.28135e+07	0.000474523
MAE_53230	35845.2	2	1000	3.57735e+07	9.17	10000000	2.70028e+10	0.02	1.834	5	2714.32	3.57708e+07	0.00132471
MAE_17190	51011.3	2	1000	5.09093e+07	28.5	10000000	2.70028e+10	0.02	5.7	5	11998.5	5.08973e+07	0.00188489
MAE_27520	8598.2	2	1000	8.581e+06	1.25	10000000	2.70028e+10	0.02	0.25	5	88.75	8.58091e+06	0.000317778
MAE_50150	22157.8	2	1000	2.21135e+07	2642	10000000	2.70028e+10	0.02	528.4	5	483486	2.163e+07	0.000801028
MAE_22880	21909.2	2	1000	2.18654e+07	33.7	10000000	2.70028e+10	0.02	6.74	5	6099.7	2.18593e+07	0.000809518
MAE_04790	66996.9	2	1000	6.68629e+07	0.754	10000000	2.70028e+10	0.02	0.1508	5	416.962	6.68625e+07	0.00247613
MAE_27450	34493.9	2	1000	3.4425e+07	46.1	10000000	2.70028e+10	0.02	9.22	5	13138.5	3.44118e+07	0.00127438
MAE_26160	40262.8	2	1000	4.01822e+07	5.27	10000000	2.70028e+10	0.02	1.054	5	1749.64	4.01805e+07	0.00148801
MAE_38940	26524.5	2	1000	2.64715e+07	1.67	10000000	2.70028e+10	0.02	0.334	5	365.73	2.64711e+07	0.000980308
MAE_12880	29798.8	2	1000	2.97392e+07	61.6	10000000	2.70028e+10	0.02	12.32	5	15153.6	2.9724e+07	0.00110078
MAE_46530	20471.5	2	1000	2.04306e+07	0.361	10000000	2.70028e+10	0.02	0.0722	5	61.009	2.04305e+07	0.000756607
MAE_47390	8002.25	2	1000	7.98625e+06	64.9	10000000	2.70028e+10	0.02	12.98	5	4283.4	7.98196e+06	0.000295597
MAE_60460	9336.3	2	1000	9.31763e+06	47.3	10000000	2.70028e+10	0.02	9.46	5	3642.1	9.31399e+06	0.000344926
MAE_59820	87068.9	2	1000	8.68948e+07	23.8	10000000	2.70028e+10	0.02	4.76	5	17136	8.68777e+07	0.00321736
MAE_11210	44126	2	1000	4.40378e+07	0.243	10000000	2.70028e+10	0.02	0.0486	5	88.452	4.40377e+07	0.00163086
MAE_50390	14886.3	2	1000	1.48565e+07	644	10000000	2.70028e+10	0.02	128.8	5	79212	1.47773e+07	0.00054725
MAE_16730	23146.6	2	1000	2.31003e+07	38.2	10000000	2.70028e+10	0.02	7.64	5	7296.2	2.3093e+07	0.000855207
MAE_48740	11147.1	2	1000	1.11248e+07	0.278	10000000	2.70028e+10	0.02	0.0556	5	25.576	1.11248e+07	0.000411986
MAE_29640	32003.7	2	1000	3.19397e+07	2.79	10000000	2.70028e+10	0.02	0.558	5	736.56	3.19389e+07	0.0011828
MAE_09670	22400.7	2	1000	2.23559e+07	34.5	10000000	2.70028e+10	0.02	6.9	5	6382.5	2.23495e+07	0.000827673
MAE_46950	8349.98	2	1000	8.33328e+06	0.668	10000000	2.70028e+10	0.02	0.1336	5	46.092	8.33323e+06	0.000308606
MAE_21890	12968.2	2	1000	1.29422e+07	0.167	10000000	2.70028e+10	0.02	0.0334	5	17.869	1.29422e+07	0.000479291
MAE_25870	7023.72	2	1000	7.00967e+06	1.58	10000000	2.70028e+10	0.02	0.316	5	91.64	7.00958e+06	0.000259587
MAE_60990	12230.9	2	1000	1.22064e+07	538	10000000	2.70028e+10	0.02	107.6	5	54338	1.21521e+07	0.00045003
MAE_50750	47981.1	2	1000	4.78851e+07	1.2	10000000	2.70028e+10	0.02	0.24	5	475.2	4.78847e+07	0.00177332
MAE_16990	36123	2	1000	3.60507e+07	2.35	10000000	2.70028e+10	0.02	0.47	5	700.3	3.605e+07	0.00133505
MAE_02970	18422.7	2	1000	1.83859e+07	0.464	10000000	2.70028e+10	0.02	0.0928	5	70.528	1.83858e+07	0.000680885
MAE_27600	66996.9	2	1000	6.68629e+07	0.779	10000000	2.70028e+10	0.02	0.1558	5	430.787	6.68625e+07	0.00247613
MAE_22490	15132.4	2	1000	1.51022e+07	70.2	10000000	2.70028e+10	0.02	14.04	5	8775	1.50934e+07	0.000558957
MAE_10530	8484.75	2	1000	8.46778e+06	6.52	10000000	2.70028e+10	0.02	1.304	5	456.4	8.46732e+06	0.000313572
MAE_46980	47578.8	2	1000	4.74837e+07	6.08	10000000	2.70028e+10	0.02	1.216	5	2389.44	4.74813e+07	0.00175838
MAE_25470	35732.6	2	1000	3.56611e+07	0.139	10000000	2.70028e+10	0.02	0.0278	5	41.005	3.56611e+07	0.00132064
MAE_61640	91469.8	2	1000	9.12868e+07	11.2	10000000	2.70028e+10	0.02	2.24	5	8456	9.12784e+07	0.00338033
MAE_10030	6424.49	2	1000	6.41164e+06	14.5	10000000	2.70028e+10	0.02	2.9	5	768.5	6.41087e+06	0.000237415
MAE_10940	38063.2	2	1000	3.79871e+07	13.2	10000000	2.70028e+10	0.02	2.64	5	4144.8	3.79829e+07	0.00140663
MAE_62150	28571.6	2	1000	2.85145e+07	2594	10000000	2.70028e+10	0.02	518.8	5	612184	2.79023e+07	0.00103331
MAE_60070	47245.5	2	1000	4.7151e+07	10.4	10000000	2.70028e+10	0.02	2.08	5	4056	4.71469e+07	0.001746
MAE_52630	31001.8	2	1000	3.09398e+07	9.54	10000000	2.70028e+10	0.02	1.908	5	2442.24	3.09373e+07	0.00114571
MAE_23710	21927.6	2	1000	2.18838e+07	7.4	10000000	2.70028e+10	0.02	1.48	5	1339.4	2.18824e+07	0.000810376
MAE_39850	9322.36	2	1000	9.30372e+06	89.6	10000000	2.70028e+10	0.02	17.92	5	6899.2	9.29682e+06	0.000344291
MAE_01000	213721	2	1000	2.13294e+08	6.55	10000000	2.70028e+10	0.02	1.31	5	11554.2	2.13282e+08	0.00789852
MAE_54680	6299.15	2	1000	6.28655e+06	5.08	10000000	2.70028e+10	0.02	1.016	5	264.16	6.28629e+06	0.000232801
MAE_60960	84640.6	2	1000	8.44713e+07	23.7	10000000	2.70028e+10	0.02	4.74	5	16566.3	8.44547e+07	0.00312763
MAE_27400	20722.2	2	1000	2.06808e+07	0.108	10000000	2.70028e+10	0.02	0.0216	5	18.468	2.06807e+07	0.000765873
MAE_39260	107423	2	1000	1.07209e+08	58.2	10000000	2.70028e+10	0.02	11.64	5	51623.4	1.07157e+08	0.00396836
MAE_57180	24200.4	2	1000	2.4152e+07	549	10000000	2.70028e+10	0.02	109.8	5	109800	2.40422e+07	0.00089036
MAE_33890	31014.9	2	1000	3.09529e+07	17.1	10000000	2.70028e+10	0.02	3.42	5	4377.6	3.09485e+07	0.00114612
MAE_33010	6422.03	2	1000	6.40919e+06	40.4	10000000	2.70028e+10	0.02	8.08	5	2141.2	6.40704e+06	0.000237273
MAE_22040	6902.07	2	1000	6.88827e+06	590	10000000	2.70028e+10	0.02	118	5	33630	6.85464e+06	0.000253849
MAE_50030	44219	2	1000	4.41305e+07	3.18	10000000	2.70028e+10	0.02	0.636	5	1160.7	4.41294e+07	0.00163425
MAE_45910	65289.3	2	1000	6.51587e+07	40.6	10000000	2.70028e+10	0.02	8.12	5	21883.4	6.51369e+07	0.00241222
MAE_14730	61977.7	2	1000	6.18538e+07	1358	10000000	2.70028e+10	0.02	271.6	5	695296	6.11585e+07	0.00226489
MAE_12010	8362.69	2	1000	8.34596e+06	27.9	10000000	2.70028e+10	0.02	5.58	5	1925.1	8.34404e+06	0.000309006
MAE_47020	20588.7	2	1000	2.05475e+07	1133	10000000	2.70028e+10	0.02	226.6	5	192610	2.03549e+07	0.000753805
MAE_19850	13086.5	2	1000	1.30604e+07	1.98	10000000	2.70028e+10	0.02	0.396	5	213.84	1.30602e+07	0.000483659
MAE_06770	18528	2	1000	1.84909e+07	10.5	10000000	2.70028e+10	0.02	2.1	5	1606.5	1.84893e+07	0.000684718
MAE_27590	21555.3	2	1000	2.15122e+07	508	10000000	2.70028e+10	0.02	101.6	5	90424	2.14218e+07	0.000793316
MAE_57310	21798.6	2	1000	2.1755e+07	2126	10000000	2.70028e+10	0.02	425.2	5	382680	2.13723e+07	0.000791485
MAE_43690	19487.2	2	1000	1.94483e+07	12254	10000000	2.70028e+10	0.02	2450.8	5	1972894	1.74754e+07	0.000647169
MAE_23840	26050.6	2	1000	2.59985e+07	0.414	10000000	2.70028e+10	0.02	0.0828	5	89.01	2.59984e+07	0.000962804
MAE_33140	13930.7	2	1000	1.39028e+07	0.88	10000000	2.70028e+10	0.02	0.176	5	101.2	1.39027e+07	0.000514863
MAE_28340	11135.2	2	1000	1.11129e+07	137	10000000	2.70028e+10	0.02	27.4	5	12604	1.11003e+07	0.000411081
MAE_44030	9203.99	2	1000	9.18558e+06	31.7	10000000	2.70028e+10	0.02	6.34	5	2409.2	9.18317e+06	0.000340082
MAE_00160	26395.9	2	1000	2.63431e+07	0.221	10000000	2.70028e+10	0.02	0.0442	5	48.178	2.6343e+07	0.000975566
MAE_21580	6543.68	2	1000	6.53059e+06	53.4	10000000	2.70028e+10	0.02	10.68	5	2883.6	6.52771e+06	0.000241742
MAE_58790	50669.3	2	1000	5.0568e+07	0.564	10000000	2.70028e+10	0.02	0.1128	5	235.752	5.05677e+07	0.00187268
MAE_57020	27742.2	2	1000	2.76867e+07	28.3	10000000	2.70028e+10	0.02	5.66	5	6480.7	2.76803e+07	0.00102509
MAE_58470	38778.8	2	1000	3.87012e+07	4.15	10000000	2.70028e+10	0.02	0.83	5	1328	3.86999e+07	0.00143318
MAE_19270	57386.6	2	1000	5.72718e+07	3971	10000000	2.70028e+10	0.02	794.2	5	1882254	5.53896e+07	0.00205125
MAE_00850	6901.66	2	1000	6.88786e+06	5.57	10000000	2.70028e+10	0.02	1.114	5	317.49	6.88754e+06	0.000255067
MAE_06160	65486.3	2	1000	6.53553e+07	21.4	10000000	2.70028e+10	0.02	4.28	5	11577.4	6.53437e+07	0.00241989
MAE_27230	7262.92	2	1000	7.24839e+06	8.59	10000000	2.70028e+10	0.02	1.718	5	515.4	7.24788e+06	0.000268412
MAE_18980	6540.4	2	1000	6.52732e+06	84	10000000	2.70028e+10	0.02	16.8	5	4536	6.52278e+06	0.000241559
MAE_16940	37050.2	2	1000	3.69761e+07	95.7	10000000	2.70028e+10	0.02	19.14	5	29284.2	3.69469e+07	0.00136826
MAE_48230	77610.3	2	1000	7.74551e+07	62.6	10000000	2.70028e+10	0.02	12.52	5	40126.6	7.74149e+07	0.00286692
MAE_39540	9688.54	2	1000	9.66916e+06	22.7	10000000	2.70028e+10	0.02	4.54	5	1816	9.66735e+06	0.000358012
MAE_29860	47827.9	2	1000	4.77322e+07	14.1	10000000	2.70028e+10	0.02	2.82	5	5569.5	4.77267e+07	0.00176747
MAE_11820	19619.6	2	1000	1.95803e+07	378	10000000	2.70028e+10	0.02	75.6	5	61236	1.95191e+07	0.000722854
MAE_33710	59322.7	2	1000	5.92041e+07	129	10000000	2.70028e+10	0.02	25.8	5	63210	5.91409e+07	0.00219017
MAE_58490	41685.2	2	1000	4.16019e+07	5.21	10000000	2.70028e+10	0.02	1.042	5	1792.24	4.16001e+07	0.00154058
MAE_14610	19026.5	2	1000	1.89884e+07	0.344	10000000	2.70028e+10	0.02	0.0688	5	54.008	1.89884e+07	0.0007032
MAE_15700	86280.7	2	1000	8.61081e+07	7.85	10000000	2.70028e+10	0.02	1.57	5	5589.2	8.61025e+07	0.00318865
MAE_28230	69525.3	2	1000	6.93863e+07	63.7	10000000	2.70028e+10	0.02	12.74	5	36563.8	6.93497e+07	0.00256824
MAE_58660	21441.8	2	1000	2.1399e+07	60.3	10000000	2.70028e+10	0.02	12.06	5	10673.1	2.13883e+07	0.000792076
MAE_51500	13322.5	2	1000	1.32958e+07	3.79	10000000	2.70028e+10	0.02	0.758	5	416.9	1.32954e+07	0.000492371
MAE_58990	47988.9	2	1000	4.78929e+07	5.62	10000000	2.70028e+10	0.02	1.124	5	2225.52	4.78907e+07	0.00177354
MAE_14820	46421.4	2	1000	4.63285e+07	9.99	10000000	2.70028e+10	0.02	1.998	5	3826.17	4.63247e+07	0.00171555
MAE_20780	38280.3	2	1000	3.82037e+07	76.6	10000000	2.70028e+10	0.02	15.32	5	24205.6	3.81795e+07	0.00141391
MAE_09680	30537.3	2	1000	3.04762e+07	3.09	10000000	2.70028e+10	0.02	0.618	5	778.68	3.04755e+07	0.0011286
MAE_42020	38989.3	2	1000	3.89113e+07	42.3	10000000	2.70028e+10	0.02	8.46	5	13620.6	3.88977e+07	0.0014405
MAE_38840	11624.3	2	1000	1.1601e+07	11.9	10000000	2.70028e+10	0.02	2.38	5	1142.4	1.15999e+07	0.000429581
MAE_14430	15259.8	2	1000	1.52293e+07	2.07	10000000	2.70028e+10	0.02	0.414	5	260.82	1.52291e+07	0.00056398
MAE_44600	11145.5	2	1000	1.11232e+07	34.8	10000000	2.70028e+10	0.02	6.96	5	3201.6	1.112e+07	0.000411808
MAE_59090	81423.3	2	1000	8.12604e+07	9.32	10000000	2.70028e+10	0.02	1.864	5	6263.04	8.12542e+07	0.0030091
MAE_39290	36082.4	2	1000	3.60102e+07	57.8	10000000	2.70028e+10	0.02	11.56	5	17224.4	3.5993e+07	0.00133293
MAE_51380	76124.7	2	1000	7.59724e+07	174	10000000	2.70028e+10	0.02	34.8	5	109446	7.5863e+07	0.00280945
MAE_18970	8850.93	2	1000	8.83323e+06	98.9	10000000	2.70028e+10	0.02	19.78	5	7219.7	8.82601e+06	0.000326855
MAE_52790	8719.85	2	1000	8.70241e+06	77.5	10000000	2.70028e+10	0.02	15.5	5	5580	8.69683e+06	0.000322071
MAE_42090	28569.6	2	1000	2.85125e+07	25.6	10000000	2.70028e+10	0.02	5.12	5	6041.6	2.85064e+07	0.00105568
MAE_25260	134392	2	1000	1.34123e+08	1.48	10000000	2.70028e+10	0.02	0.296	5	1641.32	1.34121e+08	0.00496693
MAE_37550	10893.1	2	1000	1.08714e+07	46.1	10000000	2.70028e+10	0.02	9.22	5	4149	1.08672e+07	0.000402447
MAE_24900	73683.1	2	1000	7.35357e+07	0.641	10000000	2.70028e+10	0.02	0.1282	5	390.369	7.35353e+07	0.00272324
MAE_58080	56937.3	2	1000	5.68234e+07	4.04	10000000	2.70028e+10	0.02	0.808	5	1898.8	5.68215e+07	0.00210428
MAE_61410	86890.4	2	1000	8.67166e+07	10.7	10000000	2.70028e+10	0.02	2.14	5	7682.6	8.6709e+07	0.00321111
MAE_41520	85555.3	2	1000	8.53841e+07	8.38	10000000	2.70028e+10	0.02	1.676	5	5916.28	8.53782e+07	0.00316183
MAE_03000	57029.8	2	1000	5.69158e+07	20.5	10000000	2.70028e+10	0.02	4.1	5	9655.5	5.69061e+07	0.00210741
MAE_57130	16224	2	1000	1.61916e+07	56.1	10000000	2.70028e+10	0.02	11.22	5	7517.4	1.61841e+07	0.000599347
MAE_44060	46165.8	2	1000	4.60735e+07	5.69	10000000	2.70028e+10	0.02	1.138	5	2167.89	4.60713e+07	0.00170617
MAE_42270	66728.2	2	1000	6.65948e+07	26.2	10000000	2.70028e+10	0.02	5.24	5	14436.2	6.65803e+07	0.00246568
MAE_50130	17431.1	2	1000	1.73962e+07	4327	10000000	2.70028e+10	0.02	865.4	5	623088	1.67731e+07	0.000621162
MAE_59510	39029.4	2	1000	3.89514e+07	24.9	10000000	2.70028e+10	0.02	4.98	5	8017.8	3.89434e+07	0.0014422
MAE_14550	37527.4	2	1000	3.74524e+07	177	10000000	2.70028e+10	0.02	35.4	5	54870	3.73975e+07	0.00138495
MAE_35540	25553.3	2	1000	2.55022e+07	0.868	10000000	2.70028e+10	0.02	0.1736	5	183.148	2.55021e+07	0.000944422
MAE_17140	50879.4	2	1000	5.07776e+07	0.827	10000000	2.70028e+10	0.02	0.1654	5	347.34	5.07773e+07	0.00188044
MAE_22850	39478.7	2	1000	3.93998e+07	39.2	10000000	2.70028e+10	0.02	7.84	5	12779.2	3.9387e+07	0.00145863
MAE_05090	27275.3	2	1000	2.72208e+07	0.434	10000000	2.70028e+10	0.02	0.0868	5	97.65	2.72207e+07	0.00100807
MAE_39740	15383.9	2	1000	1.53532e+07	10.9	10000000	2.70028e+10	0.02	2.18	5	1384.3	1.53518e+07	0.000568526
MAE_54770	86139.3	2	1000	8.5967e+07	3.13	10000000	2.70028e+10	0.02	0.626	5	2225.43	8.59648e+07	0.00318355
MAE_21010	39853.1	2	1000	3.97734e+07	1.31	10000000	2.70028e+10	0.02	0.262	5	430.99	3.9773e+07	0.00147292
MAE_16180	19139.5	2	1000	1.91012e+07	41.5	10000000	2.70028e+10	0.02	8.3	5	6557	1.90947e+07	0.000707137
MAE_51530	53629.8	2	1000	5.35225e+07	0.398	10000000	2.70028e+10	0.02	0.0796	5	176.314	5.35223e+07	0.0019821
MAE_21640	20573.1	2	1000	2.05319e+07	5011	10000000	2.70028e+10	0.02	1002.2	5	851870	1.96801e+07	0.000728815
MAE_20770	28099	2	1000	2.80428e+07	2.94	10000000	2.70028e+10	0.02	0.588	5	682.08	2.80421e+07	0.00103849
MAE_14110	34292.1	2	1000	3.42235e+07	0.119	10000000	2.70028e+10	0.02	0.0238	5	33.677	3.42234e+07	0.0012674
MAE_16760	24219.7	2	1000	2.41713e+07	24.4	10000000	2.70028e+10	0.02	4.88	5	4880	2.41664e+07	0.000894958
MAE_55340	19495.4	2	1000	1.94565e+07	9	10000000	2.70028e+10	0.02	1.8	5	1449	1.9455e+07	0.000720481
MAE_41510	45419.9	2	1000	4.53291e+07	5.5	10000000	2.70028e+10	0.02	1.1	5	2062.5	4.5327e+07	0.0016786
MAE_52470	71730.6	2	1000	7.15872e+07	1.44	10000000	2.70028e+10	0.02	0.288	5	852.48	7.15863e+07	0.00265107
MAE_36120	48474.3	2	1000	4.83773e+07	34.2	10000000	2.70028e+10	0.02	6.84	5	13680	4.83636e+07	0.00179106
MAE_36030	28205.9	2	1000	2.81495e+07	74.7	10000000	2.70028e+10	0.02	14.94	5	17405.1	2.81321e+07	0.00104182
MAE_57870	32828.6	2	1000	3.27629e+07	17.8	10000000	2.70028e+10	0.02	3.56	5	4823.8	3.27581e+07	0.00121314
MAE_39550	15134.5	2	1000	1.51042e+07	7.81	10000000	2.70028e+10	0.02	1.562	5	976.25	1.51033e+07	0.000559321
MAE_56850	32600.4	2	1000	3.25352e+07	5.51	10000000	2.70028e+10	0.02	1.102	5	1482.19	3.25338e+07	0.00120483
MAE_42250	44695.7	2	1000	4.46063e+07	18.6	10000000	2.70028e+10	0.02	3.72	5	6863.4	4.45995e+07	0.00165166
MAE_38030	53985.7	2	1000	5.38777e+07	15.5	10000000	2.70028e+10	0.02	3.1	5	6913	5.38708e+07	0.00199501
MAE_31480	103078	2	1000	1.02872e+08	13.5	10000000	2.70028e+10	0.02	2.7	5	11488.5	1.0286e+08	0.00380925
MAE_53220	8721.49	2	1000	8.70405e+06	46.2	10000000	2.70028e+10	0.02	9.24	5	3326.4	8.70072e+06	0.000322215
MAE_09040	62505.3	2	1000	6.23803e+07	11.7	10000000	2.70028e+10	0.02	2.34	5	6037.2	6.23743e+07	0.00230992
MAE_45650	7141.68	2	1000	7.1274e+06	0.305	10000000	2.70028e+10	0.02	0.061	5	17.995	7.12738e+06	0.000263949
MAE_38150	41413.6	2	1000	4.13308e+07	46.5	10000000	2.70028e+10	0.02	9.3	5	15903	4.13149e+07	0.00153002
MAE_61330	68998.6	2	1000	6.88606e+07	35.7	10000000	2.70028e+10	0.02	7.14	5	20349	6.88402e+07	0.00254937
MAE_37040	30848.1	2	1000	3.07864e+07	0.779	10000000	2.70028e+10	0.02	0.1558	5	198.645	3.07862e+07	0.00114011
MAE_39500	7740.5	2	1000	7.72502e+06	1.9	10000000	2.70028e+10	0.02	0.38	5	121.6	7.7249e+06	0.000286077
MAE_43840	51852.2	2	1000	5.17485e+07	15	10000000	2.70028e+10	0.02	3	5	6420	5.17421e+07	0.00191617
MAE_43870	22150.8	2	1000	2.21065e+07	396	10000000	2.70028e+10	0.02	79.2	5	72468	2.20341e+07	0.000815991
MAE_24000	35735.5	2	1000	3.5664e+07	3.89	10000000	2.70028e+10	0.02	0.778	5	1147.55	3.56628e+07	0.00132071
MAE_05330	12235.8	2	1000	1.22113e+07	647	10000000	2.70028e+10	0.02	129.4	5	65347	1.2146e+07	0.000449805
MAE_14410	50727.8	2	1000	5.06264e+07	0.986	10000000	2.70028e+10	0.02	0.1972	5	413.134	5.06259e+07	0.00187484
MAE_36280	6299.97	2	1000	6.28737e+06	0.613	10000000	2.70028e+10	0.02	0.1226	5	31.876	6.28734e+06	0.00023284
MAE_59720	6182.42	2	1000	6.17006e+06	0.777	10000000	2.70028e+10	0.02	0.1554	5	39.627	6.17002e+06	0.000228495
MAE_48130	90915.5	2	1000	9.07337e+07	14.7	10000000	2.70028e+10	0.02	2.94	5	11039.7	9.07227e+07	0.00335975
MAE_56340	60476.2	2	1000	6.03553e+07	2.67	10000000	2.70028e+10	0.02	0.534	5	1332.33	6.03539e+07	0.0022351
MAE_29980	30787.2	2	1000	3.07256e+07	9.4	10000000	2.70028e+10	0.02	1.88	5	2387.6	3.07232e+07	0.00113778
MAE_59560	6657.54	2	1000	6.64422e+06	23.8	10000000	2.70028e+10	0.02	4.76	5	1309	6.64292e+06	0.000246008
MAE_53250	45145	2	1000	4.50547e+07	8.73	10000000	2.70028e+10	0.02	1.746	5	3256.29	4.50515e+07	0.0016684
MAE_26070	34674.2	2	1000	3.46049e+07	2.63	10000000	2.70028e+10	0.02	0.526	5	752.18	3.46041e+07	0.0012815
MAE_48220	28710.5	2	1000	2.86531e+07	0.207	10000000	2.70028e+10	0.02	0.0414	5	49.059	2.8653e+07	0.00106111
MAE_04710	51674.4	2	1000	5.1571e+07	21	10000000	2.70028e+10	0.02	4.2	5	8967	5.1562e+07	0.00190951
MAE_14870	38662	2	1000	3.85847e+07	28.6	10000000	2.70028e+10	0.02	5.72	5	9123.4	3.85756e+07	0.00142858
MAE_12860	21935	2	1000	2.18911e+07	0.114	10000000	2.70028e+10	0.02	0.0228	5	20.634	2.18911e+07	0.000810697
MAE_31640	32695.4	2	1000	3.263e+07	3.77	10000000	2.70028e+10	0.02	0.754	5	1017.9	3.2629e+07	0.00120836
MAE_58610	49889.4	2	1000	4.97896e+07	3.82	10000000	2.70028e+10	0.02	0.764	5	1573.84	4.9788e+07	0.00184381
MAE_27820	118488	2	1000	1.18251e+08	10.8	10000000	2.70028e+10	0.02	2.16	5	10562.4	1.18241e+08	0.00437883
MAE_39610	9568.12	2	1000	9.54898e+06	5.7	10000000	2.70028e+10	0.02	1.14	5	450.3	9.54853e+06	0.000353612
MAE_51890	21787.5	2	1000	2.1744e+07	30.1	10000000	2.70028e+10	0.02	6.02	5	5418	2.17385e+07	0.000805047
MAE_06940	6296.28	2	1000	6.28369e+06	4.51	10000000	2.70028e+10	0.02	0.902	5	234.52	6.28345e+06	0.000232696
MAE_08340	34522.6	2	1000	3.44536e+07	21.6	10000000	2.70028e+10	0.02	4.32	5	6156	3.44474e+07	0.0012757
MAE_51850	32592.6	2	1000	3.25275e+07	8.01	10000000	2.70028e+10	0.02	1.602	5	2154.69	3.25253e+07	0.00120452
MAE_30570	19134.2	2	1000	1.90959e+07	142	10000000	2.70028e+10	0.02	28.4	5	22436	1.90735e+07	0.000706352
MAE_03630	44395.9	2	1000	4.43071e+07	25.5	10000000	2.70028e+10	0.02	5.1	5	9358.5	4.42977e+07	0.00164048
MAE_02180	15506	2	1000	1.5475e+07	36.4	10000000	2.70028e+10	0.02	7.28	5	4659.2	1.54703e+07	0.000572916
MAE_34010	27739.4	2	1000	2.76839e+07	8.32	10000000	2.70028e+10	0.02	1.664	5	1905.28	2.7682e+07	0.00102515
MAE_23030	35269.4	2	1000	3.51988e+07	21.3	10000000	2.70028e+10	0.02	4.26	5	6198.3	3.51926e+07	0.00130329
MAE_42440	20214.7	2	1000	2.01743e+07	4.68	10000000	2.70028e+10	0.02	0.936	5	781.56	2.01735e+07	0.000747088
MAE_11950	58594.1	2	1000	5.84769e+07	88.3	10000000	2.70028e+10	0.02	17.66	5	42737.2	5.84341e+07	0.002164
MAE_19150	26992.6	2	1000	2.69387e+07	9.66	10000000	2.70028e+10	0.02	1.932	5	2154.18	2.69365e+07	0.000997544
MAE_61610	69857.9	2	1000	6.97182e+07	19.6	10000000	2.70028e+10	0.02	3.92	5	11309.2	6.97069e+07	0.00258147
MAE_20350	7998.15	2	1000	7.98215e+06	1.52	10000000	2.70028e+10	0.02	0.304	5	100.32	7.98205e+06	0.000295601
MAE_45760	67822.2	2	1000	6.76866e+07	9.21	10000000	2.70028e+10	0.02	1.842	5	5157.6	6.76814e+07	0.00250646
MAE_58450	26524.5	2	1000	2.64715e+07	1.67	10000000	2.70028e+10	0.02	0.334	5	365.73	2.64711e+07	0.000980308
MAE_31080	8484.34	2	1000	8.46737e+06	42.9	10000000	2.70028e+10	0.02	8.58	5	3003	8.46437e+06	0.000313462
MAE_07760	27490.7	2	1000	2.74357e+07	125	10000000	2.70028e+10	0.02	25	5	28375	2.74074e+07	0.00101498
MAE_36210	27275.3	2	1000	2.72208e+07	0.434	10000000	2.70028e+10	0.02	0.0868	5	97.65	2.72207e+07	0.00100807
MAE_30690	16834.7	2	1000	1.68011e+07	16	10000000	2.70028e+10	0.02	3.2	5	2224	1.67988e+07	0.000622114
MAE_17260	6540.4	2	1000	6.52732e+06	1.44	10000000	2.70028e+10	0.02	0.288	5	77.76	6.52724e+06	0.000241724
MAE_60710	32569.7	2	1000	3.25046e+07	1.09	10000000	2.70028e+10	0.02	0.218	5	293.21	3.25043e+07	0.00120374
MAE_54870	27852.8	2	1000	2.77971e+07	27.9	10000000	2.70028e+10	0.02	5.58	5	6417	2.77907e+07	0.00102918
MAE_10490	36377.7	2	1000	3.6305e+07	1.22	10000000	2.70028e+10	0.02	0.244	5	366	3.63046e+07	0.00134448
MAE_52900	45789	2	1000	4.56974e+07	2.5	10000000	2.70028e+10	0.02	0.5	5	945	4.56964e+07	0.00169228
MAE_07630	17329.5	2	1000	1.72949e+07	11.4	10000000	2.70028e+10	0.02	2.28	5	1630.2	1.72932e+07	0.000640423
MAE_33300	34671.8	2	1000	3.46024e+07	0.975	10000000	2.70028e+10	0.02	0.195	5	278.85	3.46021e+07	0.00128143
MAE_03820	74807.8	2	1000	7.46582e+07	286	10000000	2.70028e+10	0.02	57.2	5	176748	7.44815e+07	0.00275828
MAE_32880	11874.5	2	1000	1.18508e+07	5.66	10000000	2.70028e+10	0.02	1.132	5	554.68	1.18502e+07	0.000438852
MAE_06540	29786.9	2	1000	2.97273e+07	19	10000000	2.70028e+10	0.02	3.8	5	4674	2.97227e+07	0.00110072
MAE_45470	43276.1	2	1000	4.31896e+07	0.316	10000000	2.70028e+10	0.02	0.0632	5	112.812	4.31895e+07	0.00159944
MAE_23050	60829.7	2	1000	6.0708e+07	13.8	10000000	2.70028e+10	0.02	2.76	5	6927.6	6.07011e+07	0.00224795
MAE_57690	26289	2	1000	2.62364e+07	5.38	10000000	2.70028e+10	0.02	1.076	5	1167.46	2.62352e+07	0.000971574
MAE_42670	6299.56	2	1000	6.28696e+06	1.43	10000000	2.70028e+10	0.02	0.286	5	74.36	6.28689e+06	0.000232823
MAE_29990	17220.6	2	1000	1.71861e+07	13.6	10000000	2.70028e+10	0.02	2.72	5	1931.2	1.71842e+07	0.000636386
MAE_52330	8239.81	2	1000	8.22333e+06	1.95	10000000	2.70028e+10	0.02	0.39	5	132.6	8.2232e+06	0.000304531
MAE_12070	47844.7	2	1000	4.7749e+07	25.2	10000000	2.70028e+10	0.02	5.04	5	9954	4.77391e+07	0.00176793
MAE_54950	11142.6	2	1000	1.11203e+07	18.7	10000000	2.70028e+10	0.02	3.74	5	1720.4	1.11186e+07	0.000411757
MAE_15170	28469.7	2	1000	2.84127e+07	26.5	10000000	2.70028e+10	0.02	5.3	5	6227.5	2.84065e+07	0.00105198
MAE_26910	30787.2	2	1000	3.07256e+07	9.4	10000000	2.70028e+10	0.02	1.88	5	2387.6	3.07232e+07	0.00113778
MAE_12960	72696.4	2	1000	7.2551e+07	12.1	10000000	2.70028e+10	0.02	2.42	5	7260	7.25438e+07	0.00268653
MAE_16310	8964.79	2	1000	8.94686e+06	79.9	10000000	2.70028e+10	0.02	15.98	5	5912.6	8.94095e+06	0.000331112
MAE_19240	42871	2	1000	4.27852e+07	8.95	10000000	2.70028e+10	0.02	1.79	5	3168.3	4.27821e+07	0.00158436
MAE_30230	18646.8	2	1000	1.86095e+07	9.18	10000000	2.70028e+10	0.02	1.836	5	1413.72	1.86081e+07	0.000689115
MAE_39580	12958.7	2	1000	1.29328e+07	13	10000000	2.70028e+10	0.02	2.6	5	1391	1.29314e+07	0.000478892
MAE_35680	55224.4	2	1000	5.51139e+07	6.01	10000000	2.70028e+10	0.02	1.202	5	2740.56	5.51112e+07	0.00204094
MAE_60080	79361	2	1000	7.92022e+07	16.1	10000000	2.70028e+10	0.02	3.22	5	10545.5	7.91917e+07	0.00293272
MAE_58180	46712.9	2	1000	4.66195e+07	13	10000000	2.70028e+10	0.02	2.6	5	5018	4.66145e+07	0.00172628
MAE_63070	9448.93	2	1000	9.43003e+06	14	10000000	2.70028e+10	0.02	2.8	5	1092	9.42894e+06	0.000349184
MAE_28030	21075.7	2	1000	2.10335e+07	20.8	10000000	2.70028e+10	0.02	4.16	5	3619.2	2.10299e+07	0.000778804
MAE_27010	59984.7	2	1000	5.98647e+07	0.401	10000000	2.70028e+10	0.02	0.0802	5	198.495	5.98645e+07	0.00221697
MAE_50360	50991.2	2	1000	5.08892e+07	91.2	10000000	2.70028e+10	0.02	18.24	5	38395.2	5.08508e+07	0.00188317
MAE_32090	76327.9	2	1000	7.61752e+07	4.93	10000000	2.70028e+10	0.02	0.986	5	3105.9	7.61721e+07	0.0028209
MAE_43730	14652.8	2	1000	1.46235e+07	3.69	10000000	2.70028e+10	0.02	0.738	5	446.49	1.46231e+07	0.000541539
MAE_01900	39825.6	2	1000	3.9746e+07	10.6	10000000	2.70028e+10	0.02	2.12	5	3487.4	3.97425e+07	0.00147179
MAE_30780	33313.5	2	1000	3.32469e+07	37.9	10000000	2.70028e+10	0.02	7.58	5	10422.5	3.32365e+07	0.00123085
MAE_55270	13927.8	2	1000	1.39e+07	13.3	10000000	2.70028e+10	0.02	2.66	5	1529.5	1.38985e+07	0.000514704
MAE_16510	46788	2	1000	4.66944e+07	1.5	10000000	2.70028e+10	0.02	0.3	5	579	4.66938e+07	0.00172922
MAE_34760	7511.96	2	1000	7.49694e+06	1.81	10000000	2.70028e+10	0.02	0.362	5	112.22	7.49682e+06	0.000277631
MAE_10650	22513.7	2	1000	2.24687e+07	38	10000000	2.70028e+10	0.02	7.6	5	7068	2.24616e+07	0.000831826
MAE_05860	19618.3	2	1000	1.95791e+07	36.3	10000000	2.70028e+10	0.02	7.26	5	5880.6	1.95732e+07	0.000724858
MAE_04140	103763	2	1000	1.03556e+08	9.36	10000000	2.70028e+10	0.02	1.872	5	8021.52	1.03548e+08	0.0038347
MAE_61870	34387.9	2	1000	3.43191e+07	0.222	10000000	2.70028e+10	0.02	0.0444	5	63.048	3.4319e+07	0.00127094
MAE_36250	17917.7	2	1000	1.78819e+07	3.05	10000000	2.70028e+10	0.02	0.61	5	451.4	1.78814e+07	0.000662205
MAE_60350	49084.2	2	1000	4.8986e+07	0.487	10000000	2.70028e+10	0.02	0.0974	5	197.235	4.89858e+07	0.0018141
MAE_21090	66997.8	2	1000	6.68638e+07	0.765	10000000	2.70028e+10	0.02	0.153	5	423.045	6.68633e+07	0.00247616
MAE_34610	9690.18	2	1000	9.6708e+06	4.28	10000000	2.70028e+10	0.02	0.856	5	342.4	9.67046e+06	0.000358128
MAE_27710	8718.21	2	1000	8.70077e+06	80.6	10000000	2.70028e+10	0.02	16.12	5	5803.2	8.69497e+06	0.000322002
MAE_21350	14670	2	1000	1.46407e+07	2.97	10000000	2.70028e+10	0.02	0.594	5	359.37	1.46403e+07	0.000542178
MAE_17350	12354.2	2	1000	1.23295e+07	3.86	10000000	2.70028e+10	0.02	0.772	5	393.72	1.23291e+07	0.000456585
MAE_60560	18784	2	1000	1.87464e+07	12	10000000	2.70028e+10	0.02	2.4	5	1860	1.87446e+07	0.000694171
MAE_60000	171928	2	1000	1.71584e+08	10.3	10000000	2.70028e+10	0.02	2.06	5	14615.7	1.71569e+08	0.00635375
MAE_49800	69726	2	1000	6.95865e+07	7.4	10000000	2.70028e+10	0.02	1.48	5	4262.4	6.95823e+07	0.00257685
MAE_24360	20575.9	2	1000	2.05348e+07	28	10000000	2.70028e+10	0.02	5.6	5	4760	2.053e+07	0.000760292
MAE_41990	51565	2	1000	5.14619e+07	8.52	10000000	2.70028e+10	0.02	1.704	5	3629.52	5.14583e+07	0.00190566
MAE_59490	41086.4	2	1000	4.10042e+07	8.53	10000000	2.70028e+10	0.02	1.706	5	2891.67	4.10014e+07	0.00151841
MAE_53170	65655.1	2	1000	6.55238e+07	4.79	10000000	2.70028e+10	0.02	0.958	5	2596.18	6.55212e+07	0.00242646
MAE_48320	37331.3	2	1000	3.72566e+07	8.51	10000000	2.70028e+10	0.02	1.702	5	2621.08	3.7254e+07	0.00137963
MAE_22940	67678	2	1000	6.75427e+07	35.4	10000000	2.70028e+10	0.02	7.08	5	19788.6	6.75229e+07	0.00250059
MAE_57710	25437.4	2	1000	2.53866e+07	3.65	10000000	2.70028e+10	0.02	0.73	5	766.5	2.53858e+07	0.000940117
MAE_09820	6539.17	2	1000	6.52609e+06	74.8	10000000	2.70028e+10	0.02	14.96	5	4039.2	6.52205e+06	0.000241532
MAE_23220	59137.2	2	1000	5.9019e+07	5.27	10000000	2.70028e+10	0.02	1.054	5	2571.76	5.90164e+07	0.00218556
MAE_37790	22653.8	2	1000	2.26085e+07	0.145	10000000	2.70028e+10	0.02	0.029	5	27.115	2.26085e+07	0.000837265
MAE_32320	6417.52	2	1000	6.40468e+06	26.5	10000000	2.70028e+10	0.02	5.3	5	1404.5	6.40328e+06	0.000237134
MAE_05520	20008.3	2	1000	1.99683e+07	22.1	10000000	2.70028e+10	0.02	4.42	5	3646.5	1.99646e+07	0.000739353
MAE_36690	20952.8	2	1000	2.09109e+07	722	10000000	2.70028e+10	0.02	144.4	5	124906	2.0786e+07	0.000769771
MAE_39970	14169.5	2	1000	1.41412e+07	64.2	10000000	2.70028e+10	0.02	12.84	5	7511.4	1.41336e+07	0.000523414
MAE_47100	36312.5	2	1000	3.62399e+07	34.4	10000000	2.70028e+10	0.02	6.88	5	10320	3.62296e+07	0.0013417
MAE_40040	35107.5	2	1000	3.50373e+07	3.39	10000000	2.70028e+10	0.02	0.678	5	983.1	3.50363e+07	0.00129751
MAE_44130	9817.57	2	1000	9.79793e+06	0.537	10000000	2.70028e+10	0.02	0.1074	5	43.497	9.79789e+06	0.000362847
MAE_06320	26538	2	1000	2.6485e+07	0.271	10000000	2.70028e+10	0.02	0.0542	5	59.349	2.64849e+07	0.00098082
MAE_43960	30758.9	2	1000	3.06974e+07	16.6	10000000	2.70028e+10	0.02	3.32	5	4216.4	3.06931e+07	0.00113666
MAE_16390	17088.3	2	1000	1.70541e+07	2.39	10000000	2.70028e+10	0.02	0.478	5	336.99	1.70538e+07	0.000631555
MAE_16190	48811.8	2	1000	4.87141e+07	6.93	10000000	2.70028e+10	0.02	1.386	5	2792.79	4.87113e+07	0.00180393
MAE_32430	24574.4	2	1000	2.45253e+07	346	10000000	2.70028e+10	0.02	69.2	5	70238	2.4455e+07	0.000905647
MAE_42390	27968.3	2	1000	2.79124e+07	8.98	10000000	2.70028e+10	0.02	1.796	5	2074.38	2.79103e+07	0.00103361
MAE_54840	13802.9	2	1000	1.37753e+07	3.07	10000000	2.70028e+10	0.02	0.614	5	349.98	1.3775e+07	0.00051013
MAE_58900	64176.8	2	1000	6.40485e+07	3.43	10000000	2.70028e+10	0.02	0.686	5	1817.9	6.40467e+07	0.00237185
MAE_06840	34137.2	2	1000	3.40689e+07	17.7	10000000	2.70028e+10	0.02	3.54	5	4991.4	3.40639e+07	0.0012615
MAE_60490	108405	2	1000	1.08188e+08	5.87	10000000	2.70028e+10	0.02	1.174	5	5253.65	1.08183e+08	0.00400637
MAE_43070	19372.6	2	1000	1.93338e+07	0.394	10000000	2.70028e+10	0.02	0.0788	5	63.04	1.93338e+07	0.00071599
MAE_41100	19248	2	1000	1.92096e+07	1.19	10000000	2.70028e+10	0.02	0.238	5	189.21	1.92094e+07	0.000711384
MAE_52130	40423.2	2	1000	4.03424e+07	10.1	10000000	2.70028e+10	0.02	2.02	5	3373.4	4.0339e+07	0.00149388
MAE_25170	54285.2	2	1000	5.41766e+07	3.21	10000000	2.70028e+10	0.02	0.642	5	1438.08	5.41752e+07	0.00200628
MAE_32220	22030.8	2	1000	2.19868e+07	1493	10000000	2.70028e+10	0.02	298.6	5	271726	2.1715e+07	0.000804177
MAE_22340	13441.6	2	1000	1.34148e+07	93.9	10000000	2.70028e+10	0.02	18.78	5	10422.9	1.34043e+07	0.000496405
MAE_57430	25774.1	2	1000	2.57226e+07	483	10000000	2.70028e+10	0.02	96.6	5	102879	2.56197e+07	0.000948778
MAE_08650	13084.9	2	1000	1.30587e+07	20.4	10000000	2.70028e+10	0.02	4.08	5	2203.2	1.30565e+07	0.000483525
MAE_55610	66996.5	2	1000	6.68625e+07	0.967	10000000	2.70028e+10	0.02	0.1934	5	534.751	6.6862e+07	0.00247611
MAE_31690	93851.1	2	1000	9.36634e+07	41	10000000	2.70028e+10	0.02	8.2	5	31775	9.36316e+07	0.00346748
MAE_44340	47931.5	2	1000	4.78356e+07	10.8	10000000	2.70028e+10	0.02	2.16	5	4276.8	4.78314e+07	0.00177135
MAE_07570	23764.3	2	1000	2.37167e+07	4.12	10000000	2.70028e+10	0.02	0.824	5	807.52	2.37159e+07	0.000878276
MAE_39780	7269.48	2	1000	7.25494e+06	5.88	10000000	2.70028e+10	0.02	1.176	5	352.8	7.25459e+06	0.00026866
MAE_32610	106673	2	1000	1.0646e+08	12.5	10000000	2.70028e+10	0.02	2.5	5	11000	1.06449e+08	0.00394214
MAE_38550	156584	2	1000	1.56271e+08	18.9	10000000	2.70028e+10	0.02	3.78	5	24418.8	1.56246e+08	0.00578629
MAE_31510	42042.4	2	1000	4.19583e+07	10.3	10000000	2.70028e+10	0.02	2.06	5	3574.1	4.19547e+07	0.00155372
MAE_58680	73281.7	2	1000	7.31352e+07	0.925	10000000	2.70028e+10	0.02	0.185	5	559.625	7.31346e+07	0.00270841
MAE_08640	31259	2	1000	3.11965e+07	0.079	10000000	2.70028e+10	0.02	0.0158	5	20.382	3.11965e+07	0.0011553
MAE_45830	27482.5	2	1000	2.74276e+07	26.5	10000000	2.70028e+10	0.02	5.3	5	6015.5	2.74215e+07	0.00101551
MAE_51720	23251.4	2	1000	2.32049e+07	43.2	10000000	2.70028e+10	0.02	8.64	5	8294.4	2.31966e+07	0.000859045
MAE_46050	24932.4	2	1000	2.48825e+07	584	10000000	2.70028e+10	0.02	116.8	5	120304	2.47622e+07	0.000917023
MAE_60540	38901.2	2	1000	3.88234e+07	8.5	10000000	2.70028e+10	0.02	1.7	5	2728.5	3.88207e+07	0.00143765
MAE_14180	51336.1	2	1000	5.12334e+07	27.8	10000000	2.70028e+10	0.02	5.56	5	11787.2	5.12216e+07	0.0018969
MAE_15310	54140.6	2	1000	5.40323e+07	14.8	10000000	2.70028e+10	0.02	2.96	5	6615.6	5.40257e+07	0.00200074
MAE_40180	55742.5	2	1000	5.5631e+07	27.1	10000000	2.70028e+10	0.02	5.42	5	12466	5.56186e+07	0.00205973
MAE_02040	7518.11	2	1000	7.50307e+06	2.03	10000000	2.70028e+10	0.02	0.406	5	125.86	7.50295e+06	0.000277858
MAE_23670	87680.2	2	1000	8.75048e+07	20.9	10000000	2.70028e+10	0.02	4.18	5	15131.6	8.74897e+07	0.00324002
MAE_29880	13442.5	2	1000	1.34156e+07	2	10000000	2.70028e+10	0.02	0.4	5	222	1.34154e+07	0.000496813
MAE_43720	146975	2	1000	1.46681e+08	2.69	10000000	2.70028e+10	0.02	0.538	5	3265.66	1.46678e+08	0.00543196
MAE_03860	34667.3	2	1000	3.45979e+07	11.5	10000000	2.70028e+10	0.02	2.3	5	3289	3.45946e+07	0.00128115
MAE_51870	10167.4	2	1000	1.0147e+07	4.38	10000000	2.70028e+10	0.02	0.876	5	367.92	1.01466e+07	0.000375762
MAE_32070	16225.2	2	1000	1.61928e+07	13.8	10000000	2.70028e+10	0.02	2.76	5	1849.2	1.6191e+07	0.000599602
MAE_41770	20707.8	2	1000	2.06664e+07	40.5	10000000	2.70028e+10	0.02	8.1	5	6925.5	2.06595e+07	0.000765087
MAE_38240	116676	2	1000	1.16442e+08	9.08	10000000	2.70028e+10	0.02	1.816	5	8744.04	1.16434e+08	0.00431191
MAE_55350	7145.78	2	1000	7.13149e+06	82.1	10000000	2.70028e+10	0.02	16.42	5	4843.9	7.12664e+06	0.000263922
MAE_15110	38145.9	2	1000	3.80696e+07	8.45	10000000	2.70028e+10	0.02	1.69	5	2661.75	3.8067e+07	0.00140974
MAE_20920	25329.3	2	1000	2.52787e+07	1.19	10000000	2.70028e+10	0.02	0.238	5	248.71	2.52784e+07	0.00093614
MAE_26040	26267.3	2	1000	2.62147e+07	9.02	10000000	2.70028e+10	0.02	1.804	5	1957.34	2.62128e+07	0.000970742
MAE_06860	8236.12	2	1000	8.21965e+06	36.9	10000000	2.70028e+10	0.02	7.38	5	2509.2	8.21714e+06	0.000304307
MAE_37940	40211.1	2	1000	4.01307e+07	2.77	10000000	2.70028e+10	0.02	0.554	5	919.64	4.01297e+07	0.00148613
MAE_11610	75048	2	1000	7.48979e+07	2.81	10000000	2.70028e+10	0.02	0.562	5	1739.39	7.48961e+07	0.00277364
MAE_21710	24236.1	2	1000	2.41876e+07	4.18	10000000	2.70028e+10	0.02	0.836	5	836	2.41868e+07	0.000895714
MAE_52060	7987.08	2	1000	7.97111e+06	1.03	10000000	2.70028e+10	0.02	0.206	5	67.98	7.97104e+06	0.000295193
MAE_18630	42375.8	2	1000	4.2291e+07	32.2	10000000	2.70028e+10	0.02	6.44	5	11270	4.22798e+07	0.00156575
MAE_24250	16601.7	2	1000	1.65685e+07	0.299	10000000	2.70028e+10	0.02	0.0598	5	40.963	1.65684e+07	0.000613582
MAE_41160	42588.7	2	1000	4.25036e+07	1092	10000000	2.70028e+10	0.02	218.4	5	384384	4.21192e+07	0.00155981
MAE_54350	62599.9	2	1000	6.24747e+07	8.02	10000000	2.70028e+10	0.02	1.604	5	4146.34	6.24706e+07	0.00231348
MAE_62690	41883.8	2	1000	4.18001e+07	138	10000000	2.70028e+10	0.02	27.6	5	47748	4.17523e+07	0.00154622
MAE_55860	57549.6	2	1000	5.74345e+07	2.43	10000000	2.70028e+10	0.02	0.486	5	1154.25	5.74334e+07	0.00212694
MAE_48150	21563.1	2	1000	2.152e+07	0.17	10000000	2.70028e+10	0.02	0.034	5	30.26	2.15199e+07	0.000796951
MAE_28860	43276.1	2	1000	4.31896e+07	0.316	10000000	2.70028e+10	0.02	0.0632	5	112.812	4.31895e+07	0.00159944
MAE_32750	40848.9	2	1000	4.07672e+07	36.2	10000000	2.70028e+10	0.02	7.24	5	12199.4	4.0755e+07	0.00150929
MAE_19700	7023.31	2	1000	7.00926e+06	3.34	10000000	2.70028e+10	0.02	0.668	5	193.72	7.00907e+06	0.000259568
MAE_19680	40675.5	2	1000	4.05942e+07	19.6	10000000	2.70028e+10	0.02	3.92	5	6585.6	4.05876e+07	0.00150309
MAE_55200	59460.4	2	1000	5.93414e+07	22.7	10000000	2.70028e+10	0.02	4.54	5	11145.7	5.93303e+07	0.00219719
MAE_12760	47037.8	2	1000	4.69438e+07	2.51	10000000	2.70028e+10	0.02	0.502	5	973.88	4.69428e+07	0.00173844
MAE_08270	110258	2	1000	1.10037e+08	17.8	10000000	2.70028e+10	0.02	3.56	5	16215.8	1.10021e+08	0.00407443
MAE_06680	92916.1	2	1000	9.27302e+07	11.3	10000000	2.70028e+10	0.02	2.26	5	8667.1	9.27216e+07	0.00343377
MAE_12840	239130	2	1000	2.38651e+08	21	10000000	2.70028e+10	0.02	4.2	5	41454	2.3861e+08	0.00883648
MAE_25610	11145.5	2	1000	1.11232e+07	3.75	10000000	2.70028e+10	0.02	0.75	5	345	1.11228e+07	0.000411914
MAE_56410	49531	2	1000	4.94319e+07	12.9	10000000	2.70028e+10	0.02	2.58	5	5276.1	4.94267e+07	0.00183043
MAE_05270	13930.3	2	1000	1.39024e+07	7.76	10000000	2.70028e+10	0.02	1.552	5	892.4	1.39015e+07	0.000514818
MAE_04630	6182.01	2	1000	6.16965e+06	6.62	10000000	2.70028e+10	0.02	1.324	5	337.62	6.16931e+06	0.000228469
MAE_42870	26524.5	2	1000	2.64715e+07	1.67	10000000	2.70028e+10	0.02	0.334	5	365.73	2.64711e+07	0.000980308
MAE_25660	53148.5	2	1000	5.30422e+07	0.112	10000000	2.70028e+10	0.02	0.0224	5	49.168	5.30422e+07	0.00196432
MAE_00590	36908.5	2	1000	3.68347e+07	147	10000000	2.70028e+10	0.02	29.4	5	44835	3.67898e+07	0.00136244
MAE_33990	24334	2	1000	2.42853e+07	0.601	10000000	2.70028e+10	0.02	0.1202	5	120.801	2.42852e+07	0.000899358
MAE_53160	14408.3	2	1000	1.43795e+07	0.831	10000000	2.70028e+10	0.02	0.1662	5	98.889	1.43794e+07	0.000532514
MAE_03140	49198.8	2	1000	4.91004e+07	7.41	10000000	2.70028e+10	0.02	1.482	5	3008.46	4.90974e+07	0.00181823
MAE_24210	57164.2	2	1000	5.70499e+07	37.8	10000000	2.70028e+10	0.02	7.56	5	17841.6	5.7032e+07	0.00211208
MAE_37340	123747	2	1000	1.23499e+08	20	10000000	2.70028e+10	0.02	4	5	20440	1.23479e+08	0.00457282
MAE_40960	20118	2	1000	2.00778e+07	5.84	10000000	2.70028e+10	0.02	1.168	5	969.44	2.00768e+07	0.000743509
MAE_08080	38274.1	2	1000	3.81976e+07	39.8	10000000	2.70028e+10	0.02	7.96	5	12576.8	3.8185e+07	0.00141411
MAE_34740	12337	2	1000	1.23123e+07	117	10000000	2.70028e+10	0.02	23.4	5	11934	1.23004e+07	0.000455521
MAE_08700	10417.2	2	1000	1.03964e+07	20.3	10000000	2.70028e+10	0.02	4.06	5	1745.8	1.03946e+07	0.000384946
MAE_62320	61991.7	2	1000	6.18677e+07	41.7	10000000	2.70028e+10	0.02	8.34	5	21350.4	6.18463e+07	0.00229036
MAE_30430	61003.7	2	1000	6.08817e+07	11.5	10000000	2.70028e+10	0.02	2.3	5	5796	6.08759e+07	0.00225443
MAE_08920	23731.5	2	1000	2.3684e+07	18.8	10000000	2.70028e+10	0.02	3.76	5	3684.8	2.36803e+07	0.000876957
MAE_50490	25811.8	2	1000	2.57602e+07	10	10000000	2.70028e+10	0.02	2	5	2130	2.57581e+07	0.000953903
MAE_12180	21821.1	2	1000	2.17775e+07	12.6	10000000	2.70028e+10	0.02	2.52	5	2268	2.17752e+07	0.000806406
MAE_09510	34292.1	2	1000	3.42235e+07	0.119	10000000	2.70028e+10	0.02	0.0238	5	33.677	3.42234e+07	0.0012674
MAE_39020	118885	2	1000	1.18647e+08	29.1	10000000	2.70028e+10	0.02	5.82	5	28576.2	1.18618e+08	0.00439281
MAE_31990	129184	2	1000	1.28926e+08	12.6	10000000	2.70028e+10	0.02	2.52	5	13431.6	1.28912e+08	0.00477403
MAE_32060	8488.03	2	1000	8.47105e+06	1.06	10000000	2.70028e+10	0.02	0.212	5	74.2	8.47098e+06	0.000313707
MAE_48560	39144.5	2	1000	3.90662e+07	6.38	10000000	2.70028e+10	0.02	1.276	5	2060.74	3.90642e+07	0.00144667
MAE_52390	17581.8	2	1000	1.75467e+07	34.4	10000000	2.70028e+10	0.02	6.88	5	4988	1.75417e+07	0.000649625
MAE_29840	6423.26	2	1000	6.41041e+06	86.2	10000000	2.70028e+10	0.02	17.24	5	4568.6	6.40584e+06	0.000237229
MAE_16230	35118.2	2	1000	3.5048e+07	2.78	10000000	2.70028e+10	0.02	0.556	5	806.2	3.50471e+07	0.00129791
MAE_21600	11264.7	2	1000	1.12421e+07	1453	10000000	2.70028e+10	0.02	290.6	5	135129	1.1107e+07	0.000411327
MAE_21080	51227.9	2	1000	5.11255e+07	0.364	10000000	2.70028e+10	0.02	0.0728	5	153.972	5.11253e+07	0.00189333
MAE_58380	33057.5	2	1000	3.29914e+07	11.5	10000000	2.70028e+10	0.02	2.3	5	3139.5	3.29883e+07	0.00122166
MAE_13570	19617.5	2	1000	1.95783e+07	52.2	10000000	2.70028e+10	0.02	10.44	5	8456.4	1.95698e+07	0.000724732
MAE_07920	27272.8	2	1000	2.72183e+07	4.33	10000000	2.70028e+10	0.02	0.866	5	974.25	2.72173e+07	0.00100794
MAE_31500	47986.4	2	1000	4.78905e+07	10.9	10000000	2.70028e+10	0.02	2.18	5	4316.4	4.78862e+07	0.00177338
MAE_60770	7514.83	2	1000	7.4998e+06	3.9	10000000	2.70028e+10	0.02	0.78	5	241.8	7.49956e+06	0.000277732
MAE_22320	33325.8	2	1000	3.32592e+07	0.45	10000000	2.70028e+10	0.02	0.09	5	123.75	3.32591e+07	0.00123169
MAE_02480	45551	2	1000	4.54599e+07	10.1	10000000	2.70028e+10	0.02	2.02	5	3797.6	4.54561e+07	0.00168338
MAE_20720	34674.2	2	1000	3.46049e+07	2.63	10000000	2.70028e+10	0.02	0.526	5	752.18	3.46041e+07	0.0012815
MAE_00680	31602.6	2	1000	3.15394e+07	4.14	10000000	2.70028e+10	0.02	0.828	5	1080.54	3.15384e+07	0.00116797
MAE_04390	11514.5	2	1000	1.14915e+07	0.614	10000000	2.70028e+10	0.02	0.1228	5	58.33	1.14914e+07	0.000425564
MAE_21530	47361.4	2	1000	4.72667e+07	3.58	10000000	2.70028e+10	0.02	0.716	5	1399.78	4.72653e+07	0.00175038
MAE_53820	34292.1	2	1000	3.42235e+07	0.119	10000000	2.70028e+10	0.02	0.0238	5	33.677	3.42234e+07	0.0012674
MAE_23830	8972.17	2	1000	8.95423e+06	58.4	10000000	2.70028e+10	0.02	11.68	5	4321.6	8.9499e+06	0.000331443
MAE_17750	13814	2	1000	1.37864e+07	14.6	10000000	2.70028e+10	0.02	2.92	5	1664.4	1.37847e+07	0.000510491
MAE_13870	30543.5	2	1000	3.04824e+07	3.13	10000000	2.70028e+10	0.02	0.626	5	788.76	3.04816e+07	0.00112883
MAE_53710	78927.5	2	1000	7.87697e+07	8.31	10000000	2.70028e+10	0.02	1.662	5	5418.12	7.87643e+07	0.00291689
MAE_03090	31623.1	2	1000	3.15599e+07	16	10000000	2.70028e+10	0.02	3.2	5	4176	3.15557e+07	0.00116861
MAE_43060	8837.81	2	1000	8.82013e+06	1.95	10000000	2.70028e+10	0.02	0.39	5	142.35	8.81999e+06	0.000326632
MAE_61040	34084	2	1000	3.40159e+07	9.54	10000000	2.70028e+10	0.02	1.908	5	2680.74	3.40132e+07	0.00125962
MAE_42900	8232.43	2	1000	8.21597e+06	1.05	10000000	2.70028e+10	0.02	0.21	5	71.4	8.21589e+06	0.000304261
MAE_11400	27355.5	2	1000	2.73008e+07	61.5	10000000	2.70028e+10	0.02	12.3	5	13899	2.72869e+07	0.00101052
MAE_44380	13216	2	1000	1.31895e+07	39	10000000	2.70028e+10	0.02	7.8	5	4251	1.31853e+07	0.000488293
MAE_13260	22907.4	2	1000	2.28616e+07	0.481	10000000	2.70028e+10	0.02	0.0962	5	90.909	2.28615e+07	0.000846633
MAE_09850	6542.86	2	1000	6.52977e+06	78.7	10000000	2.70028e+10	0.02	15.74	5	4249.8	6.52552e+06	0.000241661
MAE_41890	19015	2	1000	1.8977e+07	34.8	10000000	2.70028e+10	0.02	6.96	5	5463.6	1.89715e+07	0.000702575
MAE_25820	27977.7	2	1000	2.79218e+07	43.9	10000000	2.70028e+10	0.02	8.78	5	10140.9	2.79116e+07	0.00103366
MAE_50050	28932.9	2	1000	2.8875e+07	2402	10000000	2.70028e+10	0.02	480.4	5	574078	2.8301e+07	0.00104807
MAE_13810	12842.4	2	1000	1.28167e+07	4.9	10000000	2.70028e+10	0.02	0.98	5	519.4	1.28162e+07	0.000474625
MAE_09090	11023.4	2	1000	1.10014e+07	145	10000000	2.70028e+10	0.02	29	5	13195	1.09882e+07	0.000406927
MAE_61150	33201.7	2	1000	3.31353e+07	2.07	10000000	2.70028e+10	0.02	0.414	5	567.18	3.31347e+07	0.00122708
MAE_05160	16711.4	2	1000	1.6678e+07	37.7	10000000	2.70028e+10	0.02	7.54	5	5202.6	1.66728e+07	0.000617447
MAE_54440	62518.4	2	1000	6.23934e+07	4.53	10000000	2.70028e+10	0.02	0.906	5	2337.48	6.23911e+07	0.00231054
MAE_24610	48908.8	2	1000	4.8811e+07	7.95	10000000	2.70028e+10	0.02	1.59	5	3211.8	4.88078e+07	0.00180751
MAE_16060	38494.5	2	1000	3.84175e+07	745	10000000	2.70028e+10	0.02	149	5	236910	3.81806e+07	0.00141395
MAE_30530	12962	2	1000	1.29361e+07	0.395	10000000	2.70028e+10	0.02	0.079	5	42.265	1.29361e+07	0.000479063
MAE_02490	12228.4	2	1000	1.2204e+07	2.76	10000000	2.70028e+10	0.02	0.552	5	278.76	1.22037e+07	0.000451941
MAE_09960	12224.7	2	1000	1.22003e+07	15.3	10000000	2.70028e+10	0.02	3.06	5	1545.3	1.21987e+07	0.000451758
MAE_35500	44127.3	2	1000	4.4039e+07	0.7	10000000	2.70028e+10	0.02	0.14	5	254.8	4.40388e+07	0.00163089
MAE_01950	16349.8	2	1000	1.63171e+07	1.07	10000000	2.70028e+10	0.02	0.214	5	144.45	1.63169e+07	0.000604267
MAE_45690	13928.2	2	1000	1.39004e+07	496	10000000	2.70028e+10	0.02	99.2	5	57040	1.38434e+07	0.000512663
MAE_55400	12463.1	2	1000	1.24382e+07	363	10000000	2.70028e+10	0.02	72.6	5	37389	1.24008e+07	0.000459241
MAE_07430	18174.9	2	1000	1.81386e+07	0.348	10000000	2.70028e+10	0.02	0.0696	5	52.2	1.81385e+07	0.000671727
MAE_06920	45419.5	2	1000	4.53287e+07	1.49	10000000	2.70028e+10	0.02	0.298	5	558.75	4.53281e+07	0.00167864
MAE_62420	49784.1	2	1000	4.96846e+07	4.14	10000000	2.70028e+10	0.02	0.828	5	1701.54	4.96829e+07	0.00183991
MAE_04090	81337.6	2	1000	8.11749e+07	36.9	10000000	2.70028e+10	0.02	7.38	5	24796.8	8.11501e+07	0.00300525
MAE_38380	30281.3	2	1000	3.02207e+07	352	10000000	2.70028e+10	0.02	70.4	5	88000	3.01327e+07	0.00111591
MAE_35210	26300.5	2	1000	2.62479e+07	0.878	10000000	2.70028e+10	0.02	0.1756	5	190.526	2.62477e+07	0.000972035
MAE_21280	44790.3	2	1000	4.47007e+07	45.6	10000000	2.70028e+10	0.02	9.12	5	16872	4.46839e+07	0.00165479
MAE_15790	29296.6	2	1000	2.9238e+07	7.17	10000000	2.70028e+10	0.02	1.434	5	1735.14	2.92363e+07	0.00108271
MAE_10970	29438.4	2	1000	2.93795e+07	2.78	10000000	2.70028e+10	0.02	0.556	5	675.54	2.93788e+07	0.00108799
MAE_02500	28691.2	2	1000	2.86339e+07	1056	10000000	2.70028e+10	0.02	211.2	5	250272	2.83836e+07	0.00105113
MAE_41880	50769.6	2	1000	5.06681e+07	0.512	10000000	2.70028e+10	0.02	0.1024	5	214.528	5.06679e+07	0.00187639
MAE_20130	38174.2	2	1000	3.80979e+07	7.52	10000000	2.70028e+10	0.02	1.504	5	2368.8	3.80955e+07	0.0014108
MAE_41580	25924.4	2	1000	2.58726e+07	18.4	10000000	2.70028e+10	0.02	3.68	5	3937.6	2.58687e+07	0.000957999
MAE_60600	59487.8	2	1000	5.93689e+07	13.6	10000000	2.70028e+10	0.02	2.72	5	6677.6	5.93622e+07	0.00219837
MAE_23780	14048.7	2	1000	1.40206e+07	14	10000000	2.70028e+10	0.02	2.8	5	1624	1.40189e+07	0.000519166
MAE_24330	25335.5	2	1000	2.52848e+07	0.203	10000000	2.70028e+10	0.02	0.0406	5	42.427	2.52848e+07	0.000936375
MAE_13550	17325.4	2	1000	1.72908e+07	7.32	10000000	2.70028e+10	0.02	1.464	5	1046.76	1.72897e+07	0.000640294
MAE_55290	14656.5	2	1000	1.46272e+07	20.8	10000000	2.70028e+10	0.02	4.16	5	2516.8	1.46247e+07	0.000541598
MAE_17790	103775	2	1000	1.03568e+08	118	10000000	2.70028e+10	0.02	23.6	5	101126	1.03466e+08	0.00383169
MAE_21780	7507.86	2	1000	7.49284e+06	25.1	10000000	2.70028e+10	0.02	5.02	5	1556.2	7.49129e+06	0.000277426
MAE_01220	68121.7	2	1000	6.79855e+07	10.6	10000000	2.70028e+10	0.02	2.12	5	5957.2	6.79795e+07	0.0025175
MAE_12280	11397.4	2	1000	1.13746e+07	3.96	10000000	2.70028e+10	0.02	0.792	5	372.24	11374213	0.000421223
MAE_28830	51986.5	2	1000	5.18826e+07	0.469	10000000	2.70028e+10	0.02	0.0938	5	201.201	5.18824e+07	0.00192137
MAE_46320	43970.3	2	1000	4.38824e+07	4.4	10000000	2.70028e+10	0.02	0.88	5	1597.2	4.38808e+07	0.00162505
MAE_46390	43014	2	1000	4.29279e+07	26.7	10000000	2.70028e+10	0.02	5.34	5	9478.5	4.29185e+07	0.00158941
MAE_33410	54057.5	2	1000	5.39493e+07	2.44	10000000	2.70028e+10	0.02	0.488	5	1088.24	5.39483e+07	0.00199787
MAE_32640	20946.2	2	1000	2.09043e+07	430	10000000	2.70028e+10	0.02	86	5	74390	2.08299e+07	0.000771399
MAE_31420	10054.7	2	1000	1.00346e+07	225	10000000	2.70028e+10	0.02	45	5	18675	1.00159e+07	0.000370922
MAE_15230	31607.6	2	1000	3.15443e+07	60.7	10000000	2.70028e+10	0.02	12.14	5	15842.7	3.15285e+07	0.0011676
MAE_02570	13684.1	2	1000	1.36568e+07	2.73	10000000	2.70028e+10	0.02	0.546	5	308.49	1.36565e+07	0.000505742
MAE_05220	29782	2	1000	2.97224e+07	63.9	10000000	2.70028e+10	0.02	12.78	5	15719.4	2.97067e+07	0.00110013
MAE_03130	39753.2	2	1000	3.96737e+07	18.7	10000000	2.70028e+10	0.02	3.74	5	6133.6	3.96676e+07	0.00146902
MAE_38320	47669.8	2	1000	4.75744e+07	17.4	10000000	2.70028e+10	0.02	3.48	5	6855.6	4.75676e+07	0.00176158
MAE_39890	23245.3	2	1000	2.31988e+07	17.9	10000000	2.70028e+10	0.02	3.58	5	3436.8	2.31954e+07	0.000858997
MAE_29920	13818.1	2	1000	1.37904e+07	111	10000000	2.70028e+10	0.02	22.2	5	12654	1.37778e+07	0.000510235
MAE_40520	26278.3	2	1000	2.62258e+07	9.49	10000000	2.70028e+10	0.02	1.898	5	2059.33	2.62237e+07	0.000971147
MAE_52880	9809.37	2	1000	9.78975e+06	2.4	10000000	2.70028e+10	0.02	0.48	5	194.4	9.78956e+06	0.000362538
MAE_34260	31258.2	2	1000	3.11957e+07	0.079	10000000	2.70028e+10	0.02	0.0158	5	20.382	3.11957e+07	0.00115527
MAE_01270	8474.09	2	1000	8.45714e+06	10.2	10000000	2.70028e+10	0.02	2.04	5	714	8.45643e+06	0.000313168
MAE_17360	80404.7	2	1000	8.02439e+07	0.432	10000000	2.70028e+10	0.02	0.0864	5	286.416	8.02436e+07	0.00297167
MAE_39040	8483.93	2	1000	8.46696e+06	0.144	10000000	2.70028e+10	0.02	0.0288	5	10.08	8.46695e+06	0.000313558
MAE_34290	57802	2	1000	5.76864e+07	3.21	10000000	2.70028e+10	0.02	0.642	5	1531.17	5.76848e+07	0.00213625
MAE_46700	29667.7	2	1000	2.96084e+07	571	10000000	2.70028e+10	0.02	114.2	5	139895	2.94685e+07	0.00109131
MAE_54360	73642.2	2	1000	7.34949e+07	2.51	10000000	2.70028e+10	0.02	0.502	5	1526.08	7.34934e+07	0.00272169
MAE_03270	66996.9	2	1000	6.68629e+07	0.641	10000000	2.70028e+10	0.02	0.1282	5	354.473	6.68626e+07	0.00247613
MAE_00480	15878.3	2	1000	1.58466e+07	14.8	10000000	2.70028e+10	0.02	2.96	5	1938.8	1.58446e+07	0.000586777
MAE_04490	10056	2	1000	1.00358e+07	20.7	10000000	2.70028e+10	0.02	4.14	5	1718.1	10034120	0.000371595
MAE_29470	63295.4	2	1000	6.31688e+07	9.28	10000000	2.70028e+10	0.02	1.856	5	4853.44	6.31639e+07	0.00233916
MAE_37490	20603.4	2	1000	2.05622e+07	3.91	10000000	2.70028e+10	0.02	0.782	5	664.7	2.05615e+07	0.000761459
MAE_17600	7515.24	2	1000	7.50021e+06	52.3	10000000	2.70028e+10	0.02	10.46	5	3242.6	7.49697e+06	0.000277636
MAE_29190	7389.9	2	1000	7.37512e+06	54.7	10000000	2.70028e+10	0.02	10.94	5	3336.7	7.37178e+06	0.000273
MAE_20630	46670.4	2	1000	4.65771e+07	0.02	10000000	2.70028e+10	0.02	0.004	5	7.7	4.65771e+07	0.0017249
MAE_11440	16597.2	2	1000	1.6564e+07	20.3	10000000	2.70028e+10	0.02	4.06	5	2781.1	1.65612e+07	0.000613313
MAE_03840	38282.7	2	1000	3.82062e+07	11.3	10000000	2.70028e+10	0.02	2.26	5	3570.8	3.82026e+07	0.00141476
MAE_39570	38667.4	2	1000	3.859e+07	16.2	10000000	2.70028e+10	0.02	3.24	5	5167.8	3.85849e+07	0.00142892
MAE_51290	14530.8	2	1000	1.45017e+07	232	10000000	2.70028e+10	0.02	46.4	5	27840	1.44739e+07	0.000536013
MAE_05360	53033.8	2	1000	5.29278e+07	6.37	10000000	2.70028e+10	0.02	1.274	5	2790.06	5.2925e+07	0.00195998
MAE_56630	106363	2	1000	1.0615e+08	52.7	10000000	2.70028e+10	0.02	10.54	5	46323.3	1.06104e+08	0.00392936
MAE_04810	11145.5	2	1000	1.11232e+07	0.097	10000000	2.70028e+10	0.02	0.0194	5	8.924	1.11232e+07	0.000411926
MAE_23290	61397.8	2	1000	6.1275e+07	63.4	10000000	2.70028e+10	0.02	12.68	5	32143.8	6.12428e+07	0.00226802
MAE_18500	7992.41	2	1000	7.97643e+06	0.955	10000000	2.70028e+10	0.02	0.191	5	63.03	7.97636e+06	0.00029539
MAE_45340	38380.6	2	1000	3.83038e+07	1.59	10000000	2.70028e+10	0.02	0.318	5	504.03	3.83033e+07	0.00141849
MAE_61300	39039.3	2	1000	3.89612e+07	1.09	10000000	2.70028e+10	0.02	0.218	5	350.98	3.89609e+07	0.00144284
MAE_49630	7147.83	2	1000	7.13353e+06	1.58	10000000	2.70028e+10	0.02	0.316	5	93.22	7.13344e+06	0.000264174
MAE_52380	7875.27	2	1000	7.85952e+06	6.39	10000000	2.70028e+10	0.02	1.278	5	415.35	7.8591e+06	0.000291048
MAE_47920	12585.6	2	1000	1.25604e+07	1581	10000000	2.70028e+10	0.02	316.2	5	164424	1.2396e+07	0.000459063
MAE_24110	6175.86	2	1000	6.16351e+06	51	10000000	2.70028e+10	0.02	10.2	5	2601	6.16091e+06	0.000228158
MAE_21330	13316.3	2	1000	1.32897e+07	1.28	10000000	2.70028e+10	0.02	0.256	5	140.8	1.32895e+07	0.000492154
MAE_35830	24211.9	2	1000	2.41635e+07	10876	10000000	2.70028e+10	0.02	2175.2	5	2175200	2.19883e+07	0.000814296
MAE_05340	40205.3	2	1000	4.01249e+07	54.5	10000000	2.70028e+10	0.02	10.9	5	18094	4.01068e+07	0.00148528
MAE_40650	59400.6	2	1000	5.92818e+07	3.89	10000000	2.70028e+10	0.02	0.778	5	1906.1	5.92799e+07	0.00219532
MAE_34950	9321.13	2	1000	9.30249e+06	16.1	10000000	2.70028e+10	0.02	3.22	5	1239.7	9.30125e+06	0.000344455
MAE_51150	34292.1	2	1000	3.42235e+07	0.119	10000000	2.70028e+10	0.02	0.0238	5	33.677	3.42234e+07	0.0012674
MAE_11710	80147.7	2	1000	7.99874e+07	8.18	10000000	2.70028e+10	0.02	1.636	5	5415.16	7.9982e+07	0.00296199
MAE_41320	19855.5	2	1000	1.98158e+07	263	10000000	2.70028e+10	0.02	52.6	5	43132	1.97726e+07	0.000732243
MAE_11450	6777.14	2	1000	6.76359e+06	32.5	10000000	2.70028e+10	0.02	6.5	5	1820	6.76177e+06	0.00025041
MAE_28510	32833.1	2	1000	3.27674e+07	6.64	10000000	2.70028e+10	0.02	1.328	5	1799.44	3.27656e+07	0.00121341
MAE_14080	8716.57	2	1000	8.69914e+06	1.05	10000000	2.70028e+10	0.02	0.21	5	75.6	8.69906e+06	0.000322154
MAE_57030	33072.7	2	1000	3.30065e+07	1.88	10000000	2.70028e+10	0.02	0.376	5	513.24	3.3006e+07	0.00122232
MAE_18260	30869	2	1000	3.08073e+07	10.8	10000000	2.70028e+10	0.02	2.16	5	2754	3.08046e+07	0.00114079
MAE_05730	26767	2	1000	2.67134e+07	0.738	10000000	2.70028e+10	0.02	0.1476	5	163.098	2.67133e+07	0.000989277
MAE_06710	31875.5	2	1000	3.18117e+07	13.8	10000000	2.70028e+10	0.02	2.76	5	3629.4	3.18081e+07	0.00117795
MAE_58050	89870.3	2	1000	8.96905e+07	6.91	10000000	2.70028e+10	0.02	1.382	5	5127.22	8.96854e+07	0.00332134
MAE_57330	14888.3	2	1000	1.48586e+07	2432	10000000	2.70028e+10	0.02	486.4	5	299136	1.45594e+07	0.000539181
MAE_22440	10660.1	2	1000	1.06388e+07	23.2	10000000	2.70028e+10	0.02	4.64	5	2041.6	1.06367e+07	0.000393912
MAE_60310	38742.7	2	1000	3.86652e+07	751	10000000	2.70028e+10	0.02	150.2	5	240320	3.84249e+07	0.00142299
MAE_54990	56937.3	2	1000	5.68234e+07	4.04	10000000	2.70028e+10	0.02	0.808	5	1898.8	5.68215e+07	0.00210428
MAE_06100	6660.82	2	1000	6.6475e+06	18.9	10000000	2.70028e+10	0.02	3.78	5	1039.5	6.64646e+06	0.000246139
MAE_03520	30888.3	2	1000	3.08265e+07	3.15	10000000	2.70028e+10	0.02	0.63	5	803.25	3.08257e+07	0.00114157
MAE_08170	15991.4	2	1000	1.59594e+07	31.8	10000000	2.70028e+10	0.02	6.36	5	4197.6	1.59552e+07	0.000590872
MAE_01600	15024.3	2	1000	1.49943e+07	4.1	10000000	2.70028e+10	0.02	0.82	5	508.4	1.49938e+07	0.000555267
MAE_05290	8963.97	2	1000	8.94604e+06	4.91	10000000	2.70028e+10	0.02	0.982	5	363.34	8.94568e+06	0.000331287
MAE_06610	20831.1	2	1000	2.07895e+07	46.7	10000000	2.70028e+10	0.02	9.34	5	8032.4	2.07814e+07	0.000769603
MAE_30810	6901.66	2	1000	6.88786e+06	6.07	10000000	2.70028e+10	0.02	1.214	5	345.99	6.88751e+06	0.000255066
MAE_22290	51228.4	2	1000	5.11259e+07	0.516	10000000	2.70028e+10	0.02	0.1032	5	218.268	5.11257e+07	0.00189335
MAE_41380	45532.9	2	1000	4.54419e+07	2.34	10000000	2.70028e+10	0.02	0.468	5	879.84	4.5441e+07	0.00168282
MAE_09000	8478.6	2	1000	8.46164e+06	1.07	10000000	2.70028e+10	0.02	0.214	5	74.9	8.46157e+06	0.000313359
MAE_22270	31996.7	2	1000	3.19327e+07	1.9	10000000	2.70028e+10	0.02	0.38	5	501.6	3.19322e+07	0.00118255
MAE_02530	22883.6	2	1000	2.28378e+07	53.7	10000000	2.70028e+10	0.02	10.74	5	10149.3	2.28277e+07	0.000845382
MAE_50070	45791	2	1000	4.56994e+07	7.49	10000000	2.70028e+10	0.02	1.498	5	2831.22	4.56966e+07	0.00169229
MAE_32020	45935.2	2	1000	4.58433e+07	10.3	10000000	2.70028e+10	0.02	2.06	5	3903.7	4.58394e+07	0.00169758
MAE_23320	32693	2	1000	3.26276e+07	165	10000000	2.70028e+10	0.02	33	5	44550	3.2583e+07	0.00120665
MAE_16590	63552.2	2	1000	6.34251e+07	238	10000000	2.70028e+10	0.02	47.6	5	124950	6.33001e+07	0.0023442
MAE_22110	18428.1	2	1000	1.83912e+07	0.196	10000000	2.70028e+10	0.02	0.0392	5	29.792	1.83912e+07	0.000681084
MAE_08510	16836.4	2	1000	1.68027e+07	2.93	10000000	2.70028e+10	0.02	0.586	5	407.27	1.68023e+07	0.000622242
MAE_30620	47205.7	2	1000	4.71113e+07	291	10000000	2.70028e+10	0.02	58.2	5	113490	4.69978e+07	0.00174048
MAE_09140	9079.88	2	1000	9.06172e+06	47.8	10000000	2.70028e+10	0.02	9.56	5	3585	9.05814e+06	0.000335451
MAE_09320	49967.2	2	1000	4.98672e+07	13.4	10000000	2.70028e+10	0.02	2.68	5	5534.2	4.98617e+07	0.00184654
MAE_30730	34625.4	2	1000	3.45562e+07	2.03	10000000	2.70028e+10	0.02	0.406	5	580.58	3.45556e+07	0.0012797
MAE_49180	44340.6	2	1000	4.42519e+07	0.702	10000000	2.70028e+10	0.02	0.1404	5	256.932	4.42517e+07	0.00163878
MAE_44920	18895.8	2	1000	1.8858e+07	4.83	10000000	2.70028e+10	0.02	0.966	5	753.48	1.88573e+07	0.000698344
MAE_18450	37038.3	2	1000	3.69643e+07	49.7	10000000	2.70028e+10	0.02	9.94	5	15208.2	3.69491e+07	0.00136834
MAE_00890	85296.8	2	1000	8.51262e+07	1.3	10000000	2.70028e+10	0.02	0.26	5	915.2	8.51253e+07	0.00315246
MAE_48920	48100.3	2	1000	4.80041e+07	0.211	10000000	2.70028e+10	0.02	0.0422	5	83.767	4.8004e+07	0.00177774
MAE_31970	6297.51	2	1000	6.28491e+06	1.43	10000000	2.70028e+10	0.02	0.286	5	74.36	6.28484e+06	0.000232748
MAE_03210	58630.6	2	1000	5.85133e+07	7.47	10000000	2.70028e+10	0.02	1.494	5	3615.48	5.85097e+07	0.0021668
MAE_49610	12599.5	2	1000	1.25743e+07	0.612	10000000	2.70028e+10	0.02	0.1224	5	63.648	1.25743e+07	0.000465665
MAE_09430	31281.6	2	1000	3.1219e+07	0.875	10000000	2.70028e+10	0.02	0.175	5	225.75	3.12188e+07	0.00115613
MAE_38440	28808.8	2	1000	2.87512e+07	11.6	10000000	2.70028e+10	0.02	2.32	5	2760.8	2.87484e+07	0.00106464
MAE_55110	10179.2	2	1000	1.01589e+07	1.42	10000000	2.70028e+10	0.02	0.284	5	119.28	1.01588e+07	0.000376211
MAE_28240	66515.7	2	1000	6.63826e+07	4.33	10000000	2.70028e+10	0.02	0.866	5	2377.17	6.63803e+07	0.00245827
MAE_54630	6290.54	2	1000	6.27796e+06	15.5	10000000	2.70028e+10	0.02	3.1	5	806	6.27715e+06	0.000232463
MAE_01800	72051.3	2	1000	7.19072e+07	12.8	10000000	2.70028e+10	0.02	2.56	5	7616	7.18996e+07	0.00266267
MAE_34040	22628.8	2	1000	2.25836e+07	10.8	10000000	2.70028e+10	0.02	2.16	5	2019.6	2.25816e+07	0.000836266
MAE_11750	9204.4	2	1000	9.18599e+06	0.746	10000000	2.70028e+10	0.02	0.1492	5	56.696	9.18593e+06	0.000340184
MAE_51450	74385.6	2	1000	7.42368e+07	1.71	10000000	2.70028e+10	0.02	0.342	5	1049.94	7.42358e+07	0.00274919
MAE_51740	34292.1	2	1000	3.42235e+07	0.119	10000000	2.70028e+10	0.02	0.0238	5	33.677	3.42234e+07	0.0012674
MAE_40820	73681.9	2	1000	7.35346e+07	5.86	10000000	2.70028e+10	0.02	1.172	5	3562.88	7.3531e+07	0.00272309
MAE_61500	16725.4	2	1000	1.66919e+07	14.2	10000000	2.70028e+10	0.02	2.84	5	1959.6	1.669e+07	0.000618082
MAE_16220	34177	2	1000	3.41086e+07	26	10000000	2.70028e+10	0.02	5.2	5	7332	3.41013e+07	0.00126288
MAE_42120	6538.35	2	1000	6.52527e+06	3.76	10000000	2.70028e+10	0.02	0.752	5	203.04	6.52507e+06	0.000241644
MAE_50720	27242.5	2	1000	2.7188e+07	38.8	10000000	2.70028e+10	0.02	7.76	5	8730	2.71793e+07	0.00100654
MAE_12680	34033.2	2	1000	3.39651e+07	114	10000000	2.70028e+10	0.02	22.8	5	32034	3.39331e+07	0.00125665
MAE_12690	33165.2	2	1000	3.30989e+07	0.19	10000000	2.70028e+10	0.02	0.038	5	52.06	3.30988e+07	0.00122576
MAE_45590	103079	2	1000	1.02873e+08	13.4	10000000	2.70028e+10	0.02	2.68	5	11403.4	1.02862e+08	0.0038093
MAE_54030	92024.3	2	1000	9.18403e+07	94.9	10000000	2.70028e+10	0.02	18.98	5	72124	9.17681e+07	0.00339847
MAE_34090	10544.6	2	1000	1.05235e+07	1.11	10000000	2.70028e+10	0.02	0.222	5	96.57	1.05234e+07	0.000389715
MAE_21650	45985.9	2	1000	4.58939e+07	8.38	10000000	2.70028e+10	0.02	1.676	5	3184.4	4.58908e+07	0.00169948
MAE_21320	17938.2	2	1000	1.79023e+07	8.94	10000000	2.70028e+10	0.02	1.788	5	1323.12	1.7901e+07	0.00066293
MAE_45140	57664.3	2	1000	5.7549e+07	4.04	10000000	2.70028e+10	0.02	0.808	5	1923.04	5.75471e+07	0.00213115
MAE_50110	30260.4	2	1000	3.01999e+07	34.9	10000000	2.70028e+10	0.02	6.98	5	8725	3.01911e+07	0.00111807
MAE_14920	8841.09	2	1000	8.82341e+06	13.8	10000000	2.70028e+10	0.02	2.76	5	1007.4	8.8224e+06	0.000326721
MAE_08990	30771.6	2	1000	3.071e+07	1.36	10000000	2.70028e+10	0.02	0.272	5	345.44	3.07097e+07	0.00113728
MAE_28780	31047.3	2	1000	3.09852e+07	11.7	10000000	2.70028e+10	0.02	2.34	5	2995.2	3.09822e+07	0.00114737
MAE_10680	8714.93	2	1000	8.6975e+06	37.6	10000000	2.70028e+10	0.02	7.52	5	2707.2	8.69479e+06	0.000321996
MAE_43600	48045.8	2	1000	4.79497e+07	239	10000000	2.70028e+10	0.02	47.8	5	94883	4.78548e+07	0.00177221
MAE_58720	43639	2	1000	4.35517e+07	3.42	10000000	2.70028e+10	0.02	0.684	5	1231.2	4.35505e+07	0.00161281
MAE_12990	37688.4	2	1000	3.7613e+07	27.7	10000000	2.70028e+10	0.02	5.54	5	8614.7	3.76044e+07	0.00139261
MAE_11280	30880.1	2	1000	3.08184e+07	7.69	10000000	2.70028e+10	0.02	1.538	5	1960.95	3.08164e+07	0.00114123
MAE_23580	28452.9	2	1000	2.8396e+07	3.65	10000000	2.70028e+10	0.02	0.73	5	857.75	2.83951e+07	0.00105156
MAE_29810	51891.4	2	1000	5.17876e+07	26.4	10000000	2.70028e+10	0.02	5.28	5	11325.6	5.17763e+07	0.00191744
MAE_41300	15632.2	2	1000	1.56009e+07	93.1	10000000	2.70028e+10	0.02	18.62	5	12009.9	1.55889e+07	0.000577306
MAE_54560	77129.8	2	1000	7.69756e+07	64.7	10000000	2.70028e+10	0.02	12.94	5	41213.9	7.69344e+07	0.00284912
MAE_62540	53669.1	2	1000	5.35618e+07	22.3	10000000	2.70028e+10	0.02	4.46	5	9878.9	5.35519e+07	0.0019832
MAE_25680	71000.7	2	1000	7.08587e+07	18.4	10000000	2.70028e+10	0.02	3.68	5	10782.4	7.08479e+07	0.00262372
MAE_37090	51122.7	2	1000	5.10204e+07	6.16	10000000	2.70028e+10	0.02	1.232	5	2599.52	5.10178e+07	0.00188935
MAE_51490	15498.2	2	1000	1.54672e+07	1.36	10000000	2.70028e+10	0.02	0.272	5	174.08	1.5467e+07	0.000572794
MAE_55040	22297.5	2	1000	2.22529e+07	0.771	10000000	2.70028e+10	0.02	0.1542	5	141.864	2.22528e+07	0.00082409
MAE_27120	15730	2	1000	1.56986e+07	26.9	10000000	2.70028e+10	0.02	5.38	5	3497	1.56951e+07	0.000581239
MAE_20590	43886.4	2	1000	4.37986e+07	1.14	10000000	2.70028e+10	0.02	0.228	5	412.68	4.37982e+07	0.00162199
MAE_52000	160799	2	1000	1.60478e+08	13.6	10000000	2.70028e+10	0.02	2.72	5	18047.2	1.6046e+08	0.00594233
MAE_11600	130462	2	1000	1.30201e+08	7.37	10000000	2.70028e+10	0.02	1.474	5	7937.49	1.30193e+08	0.00482145
MAE_21460	52657.8	2	1000	5.25525e+07	34.7	10000000	2.70028e+10	0.02	6.94	5	15094.5	5.25374e+07	0.00194563
MAE_17810	12718.3	2	1000	1.26929e+07	13.2	10000000	2.70028e+10	0.02	2.64	5	1386	1.26915e+07	0.000470006
MAE_18410	62237.4	2	1000	6.21129e+07	256	10000000	2.70028e+10	0.02	51.2	5	131584	6.19814e+07	0.00229537
MAE_13040	24333.2	2	1000	2.42845e+07	31.7	10000000	2.70028e+10	0.02	6.34	5	6371.7	2.42781e+07	0.000899096
MAE_52930	43464.9	2	1000	4.3378e+07	28.1	10000000	2.70028e+10	0.02	5.62	5	10087.9	4.33679e+07	0.00160605
MAE_58220	33082.9	2	1000	3.30168e+07	0.441	10000000	2.70028e+10	0.02	0.0882	5	120.393	3.30167e+07	0.00122271
MAE_44210	6299.56	2	1000	6.28696e+06	0.15	10000000	2.70028e+10	0.02	0.03	5	7.8	6.28695e+06	0.000232826
MAE_36240	38787.8	2	1000	3.87102e+07	14.7	10000000	2.70028e+10	0.02	2.94	5	4704	3.87055e+07	0.00143339
MAE_43410	21801.5	2	1000	2.17579e+07	22.4	10000000	2.70028e+10	0.02	4.48	5	4032	2.17538e+07	0.000805613
MAE_61580	9686.08	2	1000	9.66671e+06	14.1	10000000	2.70028e+10	0.02	2.82	5	1128	9.66558e+06	0.000357947
MAE_25040	57992.4	2	1000	5.78764e+07	3.51	10000000	2.70028e+10	0.02	0.702	5	1681.29	5.78747e+07	0.00214328
MAE_33430	48949.8	2	1000	4.88519e+07	6.86	10000000	2.70028e+10	0.02	1.372	5	2771.44	4.88491e+07	0.00180904
MAE_20620	14058.1	2	1000	1.403e+07	0.493	10000000	2.70028e+10	0.02	0.0986	5	57.188	1.40299e+07	0.000519573
MAE_61840	105720	2	1000	1.05508e+08	168	10000000	2.70028e+10	0.02	33.6	5	146664	1.05361e+08	0.00390187
MAE_54090	7495.97	2	1000	7.48098e+06	0.418	10000000	2.70028e+10	0.02	0.0836	5	25.916	7.48095e+06	0.000277043
MAE_30800	22882.8	2	1000	2.2837e+07	12.5	10000000	2.70028e+10	0.02	2.5	5	2362.5	2.28347e+07	0.00084564
MAE_51680	20928.6	2	1000	2.08867e+07	2764	10000000	2.70028e+10	0.02	552.8	5	478172	2.04086e+07	0.000755794
MAE_23970	34870.4	2	1000	3.48006e+07	34.9	10000000	2.70028e+10	0.02	6.98	5	10051.2	3.47906e+07	0.00128841
MAE_35130	15743.2	2	1000	1.57117e+07	2050	10000000	2.70028e+10	0.02	410	5	266500	1.54452e+07	0.000571984
MAE_27740	20965.5	2	1000	2.09236e+07	26.8	10000000	2.70028e+10	0.02	5.36	5	4636.4	2.09189e+07	0.000774694
MAE_08280	41751.5	2	1000	4.1668e+07	97.4	10000000	2.70028e+10	0.02	19.48	5	33603	4.16344e+07	0.00154185
MAE_10820	9329.74	2	1000	9.31108e+06	8.58	10000000	2.70028e+10	0.02	1.716	5	660.66	9.31042e+06	0.000344794
MAE_38830	7628.28	2	1000	7.61302e+06	13.1	10000000	2.70028e+10	0.02	2.62	5	825.3	7.6122e+06	0.000281904
MAE_14150	12961.6	2	1000	1.29357e+07	210	10000000	2.70028e+10	0.02	42	5	22470	1.29132e+07	0.000478217
MAE_25020	31366.7	2	1000	3.1304e+07	0.22	10000000	2.70028e+10	0.02	0.044	5	56.98	3.13039e+07	0.00115928
MAE_46010	46952.6	2	1000	4.68587e+07	0.865	10000000	2.70028e+10	0.02	0.173	5	335.62	4.68583e+07	0.00173531
MAE_63080	16235.5	2	1000	1.6203e+07	4.1	10000000	2.70028e+10	0.02	0.82	5	549.4	1.62025e+07	0.000600029
MAE_50170	38256.9	2	1000	3.81804e+07	1285	10000000	2.70028e+10	0.02	257	5	406060	3.77743e+07	0.0013989
MAE_00390	10667.9	2	1000	1.06466e+07	42.1	10000000	2.70028e+10	0.02	8.42	5	3704.8	1.06428e+07	0.000394138
MAE_62230	24344.6	2	1000	2.4296e+07	40.4	10000000	2.70028e+10	0.02	8.08	5	8120.4	2.42878e+07	0.000899455
MAE_33980	30620	2	1000	3.05588e+07	29.7	10000000	2.70028e+10	0.02	5.94	5	7514.1	3.05513e+07	0.00113141
MAE_02190	11268.8	2	1000	1.12462e+07	23.7	10000000	2.70028e+10	0.02	4.74	5	2204.1	1.1244e+07	0.000416402
MAE_52010	6173.4	2	1000	6.16105e+06	11.1	10000000	2.70028e+10	0.02	2.22	5	566.1	6.16049e+06	0.000228142
MAE_60010	572400	2	1000	5.71255e+08	17.4	10000000	2.70028e+10	0.02	3.48	5	82215	5.71173e+08	0.0211524
MAE_21360	25101.2	2	1000	2.5051e+07	26.3	10000000	2.70028e+10	0.02	5.26	5	5444.1	2.50455e+07	0.000927516
MAE_21550	127137	2	1000	1.26882e+08	19.5	10000000	2.70028e+10	0.02	3.9	5	20475	1.26862e+08	0.0046981
MAE_46800	21568.4	2	1000	2.15253e+07	79.7	10000000	2.70028e+10	0.02	15.94	5	14186.6	2.15111e+07	0.000796624
MAE_62430	39264.5	2	1000	3.9186e+07	5.21	10000000	2.70028e+10	0.02	1.042	5	1688.04	3.91843e+07	0.00145112
MAE_03280	35627.7	2	1000	3.55565e+07	45.4	10000000	2.70028e+10	0.02	9.08	5	13347.6	3.55431e+07	0.00131628
MAE_00330	14175.6	2	1000	1.41473e+07	76.2	10000000	2.70028e+10	0.02	15.24	5	8915.4	1.41384e+07	0.000523589
MAE_41980	43194.5	2	1000	4.31081e+07	3.04	10000000	2.70028e+10	0.02	0.608	5	1085.28	4.31071e+07	0.00159639
MAE_14630	20238.9	2	1000	2.01984e+07	0.451	10000000	2.70028e+10	0.02	0.0902	5	75.317	2.01983e+07	0.000748008
MAE_31560	31488.8	2	1000	3.14258e+07	10.5	10000000	2.70028e+10	0.02	2.1	5	2730	3.14231e+07	0.0011637
MAE_58310	19739.6	2	1000	1.97001e+07	34.8	10000000	2.70028e+10	0.02	6.96	5	5672.4	1.96944e+07	0.000729347
MAE_23940	66281.4	2	1000	6.61488e+07	5.64	10000000	2.70028e+10	0.02	1.128	5	3085.08	6.61457e+07	0.00244959
MAE_55700	49501.1	2	1000	4.94021e+07	0.858	10000000	2.70028e+10	0.02	0.1716	5	350.922	4.94017e+07	0.0018295
MAE_02890	13199.2	2	1000	1.31728e+07	49.6	10000000	2.70028e+10	0.02	9.92	5	5406.4	1.31674e+07	0.000487629
MAE_49910	40791	2	1000	4.07095e+07	0.095	10000000	2.70028e+10	0.02	0.019	5	32.015	4.07094e+07	0.0015076
MAE_01980	55628.7	2	1000	5.55174e+07	15.1	10000000	2.70028e+10	0.02	3.02	5	6930.9	5.55105e+07	0.00205573
MAE_27870	202164	2	1000	2.0176e+08	26.7	10000000	2.70028e+10	0.02	5.34	5	44535.6	2.01715e+08	0.00747015
MAE_16530	42182.9	2	1000	4.20985e+07	0.477	10000000	2.70028e+10	0.02	0.0954	5	165.996	4.20984e+07	0.00155904
MAE_09770	63799.2	2	1000	6.36716e+07	61.7	10000000	2.70028e+10	0.02	12.34	5	32515.9	6.36391e+07	0.00235676
MAE_07640	8120.21	2	1000	8.10397e+06	68.9	10000000	2.70028e+10	0.02	13.78	5	4616.3	8.09935e+06	0.000299945
MAE_33820	16334.6	2	1000	1.63019e+07	17.9	10000000	2.70028e+10	0.02	3.58	5	2416.5	1.62995e+07	0.000603623
MAE_48310	15626.8	2	1000	1.55956e+07	47.3	10000000	2.70028e+10	0.02	9.46	5	6101.7	1.55895e+07	0.000577328
MAE_00030	13565.8	2	1000	1.35386e+07	6.48	10000000	2.70028e+10	0.02	1.296	5	725.76	1.35379e+07	0.000501351
MAE_25700	18889.2	2	1000	1.88515e+07	26.8	10000000	2.70028e+10	0.02	5.36	5	4180.8	1.88473e+07	0.000697975
MAE_17230	12474.6	2	1000	1.24497e+07	13.3	10000000	2.70028e+10	0.02	2.66	5	1369.9	1.24483e+07	0.000460999
MAE_32460	45525.6	2	1000	4.54345e+07	30.9	10000000	2.70028e+10	0.02	6.18	5	11618.4	4.54229e+07	0.00168215
MAE_23090	58257	2	1000	5.81405e+07	4.57	10000000	2.70028e+10	0.02	0.914	5	2198.17	5.81383e+07	0.00215304
MAE_38310	15992.6	2	1000	1.59606e+07	58.8	10000000	2.70028e+10	0.02	11.76	5	7761.6	1.59529e+07	0.000590785
MAE_15610	24814	2	1000	2.47644e+07	91.4	10000000	2.70028e+10	0.02	18.28	5	18737	2.47457e+07	0.00091641
MAE_41450	23251.8	2	1000	2.32053e+07	15.4	10000000	2.70028e+10	0.02	3.08	5	2956.8	2.32024e+07	0.000859258
MAE_07620	9692.23	2	1000	9.67285e+06	19.1	10000000	2.70028e+10	0.02	3.82	5	1528	9.67132e+06	0.00035816
MAE_31090	11032.4	2	1000	1.10104e+07	2.11	10000000	2.70028e+10	0.02	0.422	5	192.01	1.10102e+07	0.000407742
MAE_17560	28096.1	2	1000	2.80399e+07	31.1	10000000	2.70028e+10	0.02	6.22	5	7215.2	2.80327e+07	0.00103814
MAE_16150	7745.83	2	1000	7.73034e+06	136	10000000	2.70028e+10	0.02	27.2	5	8704	7.72163e+06	0.000285957
MAE_11800	44251	2	1000	4.41625e+07	22.3	10000000	2.70028e+10	0.02	4.46	5	8139.5	4.41543e+07	0.00163517
MAE_32260	50373.9	2	1000	5.02732e+07	17.7	10000000	2.70028e+10	0.02	3.54	5	7363.2	5.02658e+07	0.0018615
MAE_20290	30282.1	2	1000	3.02216e+07	6.48	10000000	2.70028e+10	0.02	1.296	5	1620	3.02199e+07	0.00111914
MAE_01440	23758.1	2	1000	2.37106e+07	27.2	10000000	2.70028e+10	0.02	5.44	5	5331.2	2.37053e+07	0.000877881
MAE_05450	22516.6	2	1000	2.24716e+07	7.14	10000000	2.70028e+10	0.02	1.428	5	1328.04	2.24702e+07	0.000832144
MAE_41930	55284.2	2	1000	5.51736e+07	6.47	10000000	2.70028e+10	0.02	1.294	5	2950.32	5.51707e+07	0.00204315
MAE_43150	11275.7	2	1000	1.12532e+07	8.81	10000000	2.70028e+10	0.02	1.762	5	819.33	1.12524e+07	0.00041671
MAE_05320	10292.7	2	1000	1.02721e+07	42	10000000	2.70028e+10	0.02	8.4	5	3570	1.02685e+07	0.000380276
MAE_01250	32442.3	2	1000	3.23774e+07	46.9	10000000	2.70028e+10	0.02	9.38	5	12569.2	3.23648e+07	0.00119857
MAE_17310	26757.5	2	1000	2.6704e+07	40.8	10000000	2.70028e+10	0.02	8.16	5	9016.8	2.6695e+07	0.000988601
MAE_43350	8229.97	2	1000	8.21351e+06	8.2	10000000	2.70028e+10	0.02	1.64	5	557.6	8.21295e+06	0.000304152
MAE_24970	19522.9	2	1000	1.94839e+07	0.452	10000000	2.70028e+10	0.02	0.0904	5	72.772	1.94838e+07	0.000721547
MAE_58370	17935.3	2	1000	1.78994e+07	5.29	10000000	2.70028e+10	0.02	1.058	5	782.92	1.78987e+07	0.000662844
MAE_21940	33652.2	2	1000	3.35849e+07	11.6	10000000	2.70028e+10	0.02	2.32	5	3224.8	3.35817e+07	0.00124364
MAE_04610	20706.2	2	1000	2.06648e+07	2	10000000	2.70028e+10	0.02	0.4	5	342	2.06645e+07	0.00076527
MAE_15000	36132	2	1000	3.60597e+07	11.5	10000000	2.70028e+10	0.02	2.3	5	3427	3.60563e+07	0.00133528
MAE_24070	83385.7	2	1000	8.32189e+07	8.64	10000000	2.70028e+10	0.02	1.728	5	5944.32	8.32129e+07	0.00308164
MAE_39150	31983.2	2	1000	3.19192e+07	45.1	10000000	2.70028e+10	0.02	9.02	5	11906.4	3.19073e+07	0.00118163
MAE_48980	23261.3	2	1000	2.32147e+07	32.5	10000000	2.70028e+10	0.02	6.5	5	6240	2.32085e+07	0.000859485
MAE_28260	6903.3	2	1000	6.88949e+06	0.625	10000000	2.70028e+10	0.02	0.125	5	35.625	6.88946e+06	0.000255138
MAE_04010	19980	2	1000	1.994e+07	0.537	10000000	2.70028e+10	0.02	0.1074	5	88.605	1.994e+07	0.00073844
MAE_28680	26755.1	2	1000	2.67016e+07	18.6	10000000	2.70028e+10	0.02	3.72	5	4110.6	2.66975e+07	0.000988692
MAE_04170	16479.2	2	1000	1.64463e+07	2.4	10000000	2.70028e+10	0.02	0.48	5	326.4	1.64459e+07	0.000609045
MAE_04520	38004.6	2	1000	3.79286e+07	8.91	10000000	2.70028e+10	0.02	1.782	5	2797.74	3.79258e+07	0.00140451
MAE_53150	92757.9	2	1000	9.25724e+07	13.5	10000000	2.70028e+10	0.02	2.7	5	10341	9.25621e+07	0.00342787
MAE_47610	18911	2	1000	1.88732e+07	7.33	10000000	2.70028e+10	0.02	1.466	5	1143.48	1.8872e+07	0.00069889
MAE_32960	38766	2	1000	3.86885e+07	42.9	10000000	2.70028e+10	0.02	8.58	5	13728	3.86748e+07	0.00143225
MAE_35770	45677.1	2	1000	4.55858e+07	18.8	10000000	2.70028e+10	0.02	3.76	5	7087.6	4.55787e+07	0.00168792
MAE_00780	20722.2	2	1000	2.06808e+07	0.108	10000000	2.70028e+10	0.02	0.0216	5	18.468	2.06807e+07	0.000765873
MAE_48110	24330.3	2	1000	2.42816e+07	5.58	10000000	2.70028e+10	0.02	1.116	5	1121.58	2.42805e+07	0.000899184
MAE_02400	26055.5	2	1000	2.60034e+07	2.27	10000000	2.70028e+10	0.02	0.454	5	488.05	2.60029e+07	0.000962971
MAE_02610	10301.7	2	1000	1.02811e+07	94.3	10000000	2.70028e+10	0.02	18.86	5	8015.5	1.02731e+07	0.000380445
MAE_46630	79338	2	1000	7.91793e+07	3.87	10000000	2.70028e+10	0.02	0.774	5	2534.85	7.91768e+07	0.00293217
MAE_30600	85769	2	1000	8.55975e+07	2.27	10000000	2.70028e+10	0.02	0.454	5	1607.16	8.55959e+07	0.00316989
MAE_13370	26017.8	2	1000	2.59658e+07	20.9	10000000	2.70028e+10	0.02	4.18	5	4493.5	2.59613e+07	0.000961428
MAE_41860	22516.6	2	1000	2.24716e+07	82.4	10000000	2.70028e+10	0.02	16.48	5	15326.4	2.24563e+07	0.000831626
MAE_50980	27605.4	2	1000	2.75502e+07	0.566	10000000	2.70028e+10	0.02	0.1132	5	129.048	2.75501e+07	0.00102027
MAE_60530	13696	2	1000	1.36686e+07	10.1	10000000	2.70028e+10	0.02	2.02	5	1141.3	1.36675e+07	0.00050615
MAE_48520	8485.98	2	1000	8.46901e+06	0.306	10000000	2.70028e+10	0.02	0.0612	5	21.42	8.46899e+06	0.000313633
MAE_14540	7995.28	2	1000	7.97929e+06	49.5	10000000	2.70028e+10	0.02	9.9	5	3267	7.97602e+06	0.000295377
MAE_49210	47257	2	1000	4.71624e+07	2.84	10000000	2.70028e+10	0.02	0.568	5	1107.6	4.71613e+07	0.00174653
MAE_12920	37642.9	2	1000	3.75676e+07	2.55	10000000	2.70028e+10	0.02	0.51	5	793.05	3.75668e+07	0.00139122
MAE_59050	13087.4	2	1000	1.30612e+07	9.57	10000000	2.70028e+10	0.02	1.914	5	1033.56	1.30602e+07	0.000483659
MAE_15940	7740.5	2	1000	7.72502e+06	55.9	10000000	2.70028e+10	0.02	11.18	5	3577.6	7.72144e+06	0.000285949
MAE_34020	9319.9	2	1000	9.30126e+06	5.09	10000000	2.70028e+10	0.02	1.018	5	391.93	9.30087e+06	0.000344441
MAE_47070	43295.4	2	1000	4.32088e+07	4.92	10000000	2.70028e+10	0.02	0.984	5	1756.44	4.3207e+07	0.00160009
MAE_37380	30745.8	2	1000	3.06843e+07	2.83	10000000	2.70028e+10	0.02	0.566	5	718.82	3.06835e+07	0.00113631
MAE_54250	57665.1	2	1000	5.75498e+07	6.56	10000000	2.70028e+10	0.02	1.312	5	3122.56	5.75467e+07	0.00213114
MAE_08540	27365.4	2	1000	2.73107e+07	44.5	10000000	2.70028e+10	0.02	8.9	5	10057	2.73006e+07	0.00101103
MAE_17320	8487.62	2	1000	8.47064e+06	0.826	10000000	2.70028e+10	0.02	0.1652	5	57.82	8.47059e+06	0.000313693
MAE_15580	25182.7	2	1000	2.51323e+07	22	10000000	2.70028e+10	0.02	4.4	5	4576	2.51277e+07	0.000930559
MAE_22540	18540.3	2	1000	1.85032e+07	10.5	10000000	2.70028e+10	0.02	2.1	5	1606.5	1.85016e+07	0.000685173
MAE_04470	47004.6	2	1000	4.69106e+07	37	10000000	2.70028e+10	0.02	7.4	5	14356	4.68963e+07	0.00173672
MAE_14440	43461.6	2	1000	4.33747e+07	44.7	10000000	2.70028e+10	0.02	8.94	5	16047.3	4.33586e+07	0.00160571
MAE_45860	33645.7	2	1000	3.35784e+07	120	10000000	2.70028e+10	0.02	24	5	33360	3.3545e+07	0.00124228
MAE_32140	93426.4	2	1000	9.32396e+07	15.2	10000000	2.70028e+10	0.02	3.04	5	11719.2	9.32279e+07	0.00345252
MAE_02200	56258.5	2	1000	5.6146e+07	6.92	10000000	2.70028e+10	0.02	1.384	5	3217.8	5.61428e+07	0.00207915
MAE_62810	8354.49	2	1000	8.33778e+06	22.6	10000000	2.70028e+10	0.02	4.52	5	1559.4	8.33622e+06	0.000308717
MAE_46520	28110.9	2	1000	2.80546e+07	26.7	10000000	2.70028e+10	0.02	5.34	5	6194.4	2.80485e+07	0.00103872
MAE_17300	96936.7	2	1000	9.67428e+07	11.6	10000000	2.70028e+10	0.02	2.32	5	9280	9.67335e+07	0.00358235
MAE_53870	45557.5	2	1000	4.54664e+07	10.3	10000000	2.70028e+10	0.02	2.06	5	3872.8	4.54626e+07	0.00168362
MAE_00970	43111.4	2	1000	4.30252e+07	1.18	10000000	2.70028e+10	0.02	0.236	5	420.08	4.30248e+07	0.00159334
MAE_14070	12350.9	2	1000	1.23262e+07	7.44	10000000	2.70028e+10	0.02	1.488	5	758.88	1.23254e+07	0.00045645
MAE_07150	106804	2	1000	1.06591e+08	9.75	10000000	2.70028e+10	0.02	1.95	5	8599.5	1.06582e+08	0.00394707
MAE_11770	30022	2	1000	2.9962e+07	1624	10000000	2.70028e+10	0.02	324.8	5	402752	2.95592e+07	0.00109467
MAE_37520	41779.8	2	1000	4.16963e+07	1.14	10000000	2.70028e+10	0.02	0.228	5	393.3	4.16959e+07	0.00154413
MAE_02630	56937.3	2	1000	5.68234e+07	4.04	10000000	2.70028e+10	0.02	0.808	5	1898.8	5.68215e+07	0.00210428
MAE_52340	16603.7	2	1000	1.65705e+07	6.29	10000000	2.70028e+10	0.02	1.258	5	861.73	1.65697e+07	0.000613627
MAE_28570	41567.3	2	1000	4.14841e+07	1.4	10000000	2.70028e+10	0.02	0.28	5	480.2	4.14837e+07	0.00153627
MAE_61530	59985.1	2	1000	5.98651e+07	0.401	10000000	2.70028e+10	0.02	0.0802	5	198.495	5.98649e+07	0.00221699
MAE_43770	9439.5	2	1000	9.42062e+06	85.2	10000000	2.70028e+10	0.02	17.04	5	6645.6	9.41398e+06	0.000348629
MAE_48910	23616.4	2	1000	2.35691e+07	1.48	10000000	2.70028e+10	0.02	0.296	5	288.6	2.35689e+07	0.000872829
MAE_07770	6905.76	2	1000	6.89195e+06	0.12	10000000	2.70028e+10	0.02	0.024	5	6.84	6.89194e+06	0.00025523
MAE_37500	63724.3	2	1000	6.35968e+07	9.86	10000000	2.70028e+10	0.02	1.972	5	5186.36	6.35916e+07	0.002355
MAE_54800	15730	2	1000	1.56986e+07	3.24	10000000	2.70028e+10	0.02	0.648	5	421.2	1.56982e+07	0.000581353
MAE_52970	44347.2	2	1000	4.42585e+07	0.279	10000000	2.70028e+10	0.02	0.0558	5	102.114	4.42584e+07	0.00163903
MAE_34430	31035	2	1000	3.09729e+07	1.1	10000000	2.70028e+10	0.02	0.22	5	281.6	3.09726e+07	0.00114701
MAE_09330	43023	2	1000	4.29369e+07	2.54	10000000	2.70028e+10	0.02	0.508	5	901.7	4.2936e+07	0.00159006
MAE_53000	22406.8	2	1000	2.2362e+07	20.7	10000000	2.70028e+10	0.02	4.14	5	3829.5	2.23582e+07	0.000827995
MAE_15130	29300.7	2	1000	2.92421e+07	2917	10000000	2.70028e+10	0.02	583.4	5	705914	2.85362e+07	0.00105679
MAE_45090	41197	2	1000	41114606	26.6	10000000	2.70028e+10	0.02	5.32	5	9044	41105562	0.00152227
MAE_22890	53898.9	2	1000	5.37911e+07	12.1	10000000	2.70028e+10	0.02	2.42	5	5384.5	5.37857e+07	0.00199186
MAE_53290	7382.11	2	1000	7.36735e+06	124	10000000	2.70028e+10	0.02	24.8	5	7564	7.35978e+06	0.000272556
MAE_45980	93770.1	2	1000	9.35825e+07	3.76	10000000	2.70028e+10	0.02	0.752	5	2910.24	9.35796e+07	0.00346555
MAE_29910	43715.6	2	1000	4.36281e+07	23.6	10000000	2.70028e+10	0.02	4.72	5	8519.6	4.36196e+07	0.00161537
MAE_52660	26997.2	2	1000	2.69432e+07	42.5	10000000	2.70028e+10	0.02	8.5	5	9477.5	2.69337e+07	0.00099744
MAE_04100	44456.5	2	1000	4.43676e+07	15.5	10000000	2.70028e+10	0.02	3.1	5	5688.5	4.43619e+07	0.00164286
MAE_57150	18406.3	2	1000	1.83695e+07	38.4	10000000	2.70028e+10	0.02	7.68	5	5836.8	1.83637e+07	0.000680066
MAE_49510	23724.9	2	1000	2.36775e+07	3.97	10000000	2.70028e+10	0.02	0.794	5	778.12	2.36767e+07	0.000876823
MAE_57740	12355.8	2	1000	1.23311e+07	39.9	10000000	2.70028e+10	0.02	7.98	5	4069.8	1.2327e+07	0.000456509
MAE_17860	19382	2	1000	1.93432e+07	13	10000000	2.70028e+10	0.02	2.6	5	2080	1.93412e+07	0.000716264
MAE_16540	47978.7	2	1000	4.78827e+07	0.993	10000000	2.70028e+10	0.02	0.1986	5	393.228	4.78823e+07	0.00177323
MAE_03310	59748.4	2	1000	5.96289e+07	18.5	10000000	2.70028e+10	0.02	3.7	5	9120.5	5.96197e+07	0.00220791
MAE_14420	34292.1	2	1000	3.42235e+07	0.119	10000000	2.70028e+10	0.02	0.0238	5	33.677	3.42234e+07	0.0012674
MAE_15390	59086.4	2	1000	5.89682e+07	10.3	10000000	2.70028e+10	0.02	2.06	5	5026.4	5.89632e+07	0.00218359
MAE_41960	8120.21	2	1000	8.10397e+06	12.2	10000000	2.70028e+10	0.02	2.44	5	817.4	8.10315e+06	0.000300085
MAE_53110	98476.3	2	1000	9.82793e+07	5.95	10000000	2.70028e+10	0.02	1.19	5	4837.35	9.82745e+07	0.00363942
MAE_62210	16594.7	2	1000	1.65615e+07	19.4	10000000	2.70028e+10	0.02	3.88	5	2657.8	1.65589e+07	0.000613227
MAE_01300	87560.6	2	1000	8.73855e+07	15.6	10000000	2.70028e+10	0.02	3.12	5	11278.8	8.73742e+07	0.00323574
MAE_31140	6770.99	2	1000	6.75745e+06	36.1	10000000	2.70028e+10	0.02	7.22	5	2021.6	6.75543e+06	0.000250175
MAE_02920	6302.43	2	1000	6.28983e+06	1.82	10000000	2.70028e+10	0.02	0.364	5	94.64	6.28973e+06	0.000232929
MAE_51000	11514.1	2	1000	1.14911e+07	2.71	10000000	2.70028e+10	0.02	0.542	5	257.45	1.14908e+07	0.000425542
MAE_18170	68135.1	2	1000	6.79988e+07	33.2	10000000	2.70028e+10	0.02	6.64	5	18691.6	6.79802e+07	0.00251752
MAE_32390	10182.1	2	1000	1.01617e+07	55.3	10000000	2.70028e+10	0.02	11.06	5	4645.2	1.01571e+07	0.00037615
MAE_22550	39733.9	2	1000	3.96545e+07	30.1	10000000	2.70028e+10	0.02	6.02	5	9872.8	3.96446e+07	0.00146816
MAE_48570	16227.7	2	1000	1.61953e+07	20.4	10000000	2.70028e+10	0.02	4.08	5	2733.6	1.61925e+07	0.00059966
MAE_25050	6781.24	2	1000	6.76768e+06	2.82	10000000	2.70028e+10	0.02	0.564	5	157.92	6.76752e+06	0.000250623
MAE_17420	21676.1	2	1000	2.16328e+07	18.4	10000000	2.70028e+10	0.02	3.68	5	3293.6	2.16295e+07	0.000801008
MAE_34800	13091	2	1000	1.30649e+07	5.89	10000000	2.70028e+10	0.02	1.178	5	636.12	1.30642e+07	0.00048381
MAE_60690	13076.3	2	1000	1.30501e+07	204	10000000	2.70028e+10	0.02	40.8	5	22032	1.30281e+07	0.000482472
MAE_41190	6180.37	2	1000	6.16801e+06	89.4	10000000	2.70028e+10	0.02	17.88	5	4559.4	6.16345e+06	0.000228252
MAE_00530	18060.7	2	1000	1.80245e+07	4.39	10000000	2.70028e+10	0.02	0.878	5	654.11	1.80239e+07	0.000667482
MAE_49930	8110.37	2	1000	8.09415e+06	1.21	10000000	2.70028e+10	0.02	0.242	5	81.07	8.09407e+06	0.000299749
MAE_38960	34292.1	2	1000	3.42235e+07	0.119	10000000	2.70028e+10	0.02	0.0238	5	33.677	3.42234e+07	0.0012674
MAE_39100	68185.1	2	1000	6.80488e+07	3.17	10000000	2.70028e+10	0.02	0.634	5	1784.71	6.8047e+07	0.00252
MAE_15850	32204.3	2	1000	3.21399e+07	138	10000000	2.70028e+10	0.02	27.6	5	36708	3.21032e+07	0.00118888
MAE_54920	167946	2	1000	1.6761e+08	8.17	10000000	2.70028e+10	0.02	1.634	5	11323.6	1.67599e+08	0.00620671
MAE_09500	14165	2	1000	1.41367e+07	4.25	10000000	2.70028e+10	0.02	0.85	5	497.25	1.41362e+07	0.000523507
MAE_17440	61600.5	2	1000	6.14773e+07	8.53	10000000	2.70028e+10	0.02	1.706	5	4341.77	6.14729e+07	0.00227654
MAE_11260	25287.5	2	1000	2.52369e+07	32	10000000	2.70028e+10	0.02	6.4	5	6688	2.52302e+07	0.000934356
MAE_21930	36922	2	1000	3.68482e+07	0.636	10000000	2.70028e+10	0.02	0.1272	5	193.98	3.6848e+07	0.0013646
MAE_16240	30906.4	2	1000	3.08445e+07	11.8	10000000	2.70028e+10	0.02	2.36	5	3009	3.08415e+07	0.00114216
MAE_26030	25437.4	2	1000	2.53866e+07	21.7	10000000	2.70028e+10	0.02	4.34	5	4557	2.5382e+07	0.000939976
MAE_47320	8593.69	2	1000	8.5765e+06	0.554	10000000	2.70028e+10	0.02	0.1108	5	39.334	8.57646e+06	0.000317614
MAE_57410	12345.6	2	1000	1.23209e+07	75.5	10000000	2.70028e+10	0.02	15.1	5	7701	1.23132e+07	0.000455996
MAE_07220	10897.2	2	1000	1.08755e+07	0.9	10000000	2.70028e+10	0.02	0.18	5	81	1.08754e+07	0.00040275
MAE_06820	11506.7	2	1000	1.14837e+07	1036	10000000	2.70028e+10	0.02	207.2	5	98420	1.13853e+07	0.000421634
MAE_00090	28346.8	2	1000	2.82901e+07	0.89	10000000	2.70028e+10	0.02	0.178	5	208.26	2.82899e+07	0.00104766
MAE_23730	10178.4	2	1000	1.01581e+07	19.3	10000000	2.70028e+10	0.02	3.86	5	1621.2	1.01564e+07	0.000376125
MAE_04430	15986.9	2	1000	1.59549e+07	26.9	10000000	2.70028e+10	0.02	5.38	5	3550.8	1.59513e+07	0.000590729
MAE_27880	63587.9	2	1000	6.34607e+07	3.27	10000000	2.70028e+10	0.02	0.654	5	1716.75	6.3459e+07	0.00235009
MAE_25450	20230.7	2	1000	2.01902e+07	4.1	10000000	2.70028e+10	0.02	0.82	5	684.7	2.01895e+07	0.000747682
MAE_26650	16593.5	2	1000	1.65603e+07	3.62	10000000	2.70028e+10	0.02	0.724	5	495.94	1.65598e+07	0.000613262
MAE_48200	29073.4	2	1000	2.90153e+07	39.5	10000000	2.70028e+10	0.02	7.9	5	9480	2.90058e+07	0.00107418
MAE_42830	48314.1	2	1000	4.82175e+07	19.1	10000000	2.70028e+10	0.02	3.82	5	7620.9	4.82098e+07	0.00178536
MAE_31360	33574.5	2	1000	3.35073e+07	1.04	10000000	2.70028e+10	0.02	0.208	5	288.08	3.3507e+07	0.00124087
MAE_10300	46395.2	2	1000	4.63024e+07	2.06	10000000	2.70028e+10	0.02	0.412	5	788.98	4.63016e+07	0.00171469
MAE_59180	20461.3	2	1000	2.04203e+07	1420	10000000	2.70028e+10	0.02	284	5	239980	2.01804e+07	0.000747343
MAE_35870	29669.4	2	1000	2.961e+07	0.966	10000000	2.70028e+10	0.02	0.1932	5	236.67	2.96098e+07	0.00109654
MAE_43650	54703.7	2	1000	5.45943e+07	178	10000000	2.70028e+10	0.02	35.6	5	80456	5.45139e+07	0.00201882
MAE_33250	11640.7	2	1000	1.16174e+07	3.1	10000000	2.70028e+10	0.02	0.62	5	297.6	1.16171e+07	0.000430218
MAE_24190	53136.2	2	1000	5.30299e+07	5.02	10000000	2.70028e+10	0.02	1.004	5	2203.78	5.30277e+07	0.00196378
MAE_30240	30626.2	2	1000	3.05649e+07	20.5	10000000	2.70028e+10	0.02	4.1	5	5186.5	3.05597e+07	0.00113172
MAE_13130	61308.5	2	1000	6.11859e+07	65.8	10000000	2.70028e+10	0.02	13.16	5	33294.8	6.11526e+07	0.00226467
MAE_04360	22297.5	2	1000	2.22529e+07	0.771	10000000	2.70028e+10	0.02	0.1542	5	141.864	2.22528e+07	0.00082409
MAE_12640	8364.33	2	1000	8.3476e+06	0.908	10000000	2.70028e+10	0.02	0.1816	5	62.652	8.34754e+06	0.000309136
MAE_36630	28807.6	2	1000	2.87499e+07	632	10000000	2.70028e+10	0.02	126.4	5	150416	2.85995e+07	0.00105913
MAE_28150	35602.3	2	1000	3.55311e+07	24.5	10000000	2.70028e+10	0.02	4.9	5	7203	3.55239e+07	0.00131556
MAE_00180	22044.8	2	1000	2.20007e+07	50.6	10000000	2.70028e+10	0.02	10.12	5	9209.2	2.19915e+07	0.000814414
MAE_01170	46889.5	2	1000	4.67958e+07	10.6	10000000	2.70028e+10	0.02	2.12	5	4102.2	4.67917e+07	0.00173284
MAE_18750	43020.1	2	1000	4.29341e+07	1.11	10000000	2.70028e+10	0.02	0.222	5	394.05	4.29337e+07	0.00158997
MAE_04940	49289.7	2	1000	4.91912e+07	8.56	10000000	2.70028e+10	0.02	1.712	5	3483.92	4.91877e+07	0.00182158
MAE_56380	48049.5	2	1000	4.79534e+07	14.4	10000000	2.70028e+10	0.02	2.88	5	5716.8	4.79476e+07	0.00177565
MAE_59170	23978.5	2	1000	2.39305e+07	551	10000000	2.70028e+10	0.02	110.2	5	109098	2.38214e+07	0.000882182
MAE_36870	15254.1	2	1000	1.52236e+07	4.29	10000000	2.70028e+10	0.02	0.858	5	540.54	1.52231e+07	0.000563758
MAE_11690	34057	2	1000	3.39888e+07	0.73	10000000	2.70028e+10	0.02	0.146	5	205.13	3.39886e+07	0.00125871
MAE_25780	20700.1	2	1000	2.06587e+07	80.1	10000000	2.70028e+10	0.02	16.02	5	13697.1	2.0645e+07	0.000764548
MAE_25900	13317.5	2	1000	1.32909e+07	28.2	10000000	2.70028e+10	0.02	5.64	5	3102	1.32878e+07	0.000492089
MAE_51900	13320	2	1000	1.32934e+07	19.4	10000000	2.70028e+10	0.02	3.88	5	2134	1.32912e+07	0.000492216
MAE_54240	91681.5	2	1000	9.14981e+07	13.7	10000000	2.70028e+10	0.02	2.74	5	10370.9	9.14878e+07	0.00338808
MAE_49400	39361.2	2	1000	3.92825e+07	5.2	10000000	2.70028e+10	0.02	1.04	5	1690	3.92808e+07	0.00145469
MAE_21240	29066	2	1000	2.90079e+07	55	10000000	2.70028e+10	0.02	11	5	13200	2.89947e+07	0.00107377
MAE_15900	27856.1	2	1000	2.78004e+07	58.8	10000000	2.70028e+10	0.02	11.76	5	13524	2.77869e+07	0.00102904
MAE_29430	42166.1	2	1000	4.20818e+07	0.424	10000000	2.70028e+10	0.02	0.0848	5	147.552	4.20816e+07	0.00155842
MAE_54720	17344.3	2	1000	1.73096e+07	0.523	10000000	2.70028e+10	0.02	0.1046	5	74.789	1.73095e+07	0.000641027
MAE_08740	12239.5	2	1000	12215021	37.7	10000000	2.70028e+10	0.02	7.54	5	3807.7	1.22112e+07	0.00045222
MAE_46830	82088.4	2	1000	8.19242e+07	0.775	10000000	2.70028e+10	0.02	0.155	5	525.45	8.19237e+07	0.00303389
MAE_04200	11391.2	2	1000	1.13684e+07	10.1	10000000	2.70028e+10	0.02	2.02	5	949.4	1.13675e+07	0.000420974
MAE_12740	44926.7	2	1000	4.48369e+07	5.27	10000000	2.70028e+10	0.02	1.054	5	1955.17	4.48349e+07	0.00166038
MAE_19110	6662.87	2	1000	6.64954e+06	1.04	10000000	2.70028e+10	0.02	0.208	5	57.2	6.64949e+06	0.000246252
MAE_07890	107922	2	1000	1.07706e+08	17.7	10000000	2.70028e+10	0.02	3.54	5	15770.7	1.0769e+08	0.00398811
MAE_56800	26993.9	2	1000	2.69399e+07	70.2	10000000	2.70028e+10	0.02	14.04	5	15654.6	2.69242e+07	0.00099709
MAE_11790	60769.4	2	1000	6.06479e+07	8.86	10000000	2.70028e+10	0.02	1.772	5	4447.72	6.06434e+07	0.00224582
MAE_30870	11019.7	2	1000	1.09977e+07	9.71	10000000	2.70028e+10	0.02	1.942	5	883.61	1.09968e+07	0.000407246
MAE_23070	53517.2	2	1000	5.34101e+07	34.5	10000000	2.70028e+10	0.02	6.9	5	15249	5.33949e+07	0.00197738
MAE_31630	32825.3	2	1000	3.27596e+07	6.08	10000000	2.70028e+10	0.02	1.216	5	1647.68	3.2758e+07	0.00121313
MAE_05180	66997.8	2	1000	6.68638e+07	0.917	10000000	2.70028e+10	0.02	0.1834	5	507.101	6.68632e+07	0.00247616
MAE_47010	7868.71	2	1000	7.85297e+06	132	10000000	2.70028e+10	0.02	26.4	5	8580	7.84439e+06	0.000290503
MAE_00320	25782.7	2	1000	2.57311e+07	145	10000000	2.70028e+10	0.02	29	5	30885	2.57003e+07	0.000951762
MAE_05380	67210.7	2	1000	6.70763e+07	7.94	10000000	2.70028e+10	0.02	1.588	5	4406.7	6.70719e+07	0.00248388
MAE_62860	34672.6	2	1000	3.46032e+07	2.68	10000000	2.70028e+10	0.02	0.536	5	766.48	3.46025e+07	0.00128144
MAE_55590	34389.1	2	1000	3.43203e+07	27.3	10000000	2.70028e+10	0.02	5.46	5	7753.2	3.43126e+07	0.0012707
MAE_18810	10302.1	2	1000	1.02815e+07	40.8	10000000	2.70028e+10	0.02	8.16	5	3468	1.0278e+07	0.000380629
MAE_20450	16720	2	1000	1.66866e+07	14.4	10000000	2.70028e+10	0.02	2.88	5	1987.2	1.66846e+07	0.000617884
MAE_48360	25666	2	1000	2.56146e+07	8.31	10000000	2.70028e+10	0.02	1.662	5	1761.72	2.56129e+07	0.000948526
MAE_41840	23852.3	2	1000	2.38046e+07	2.9	10000000	2.70028e+10	0.02	0.58	5	571.3	2.3804e+07	0.000881538
MAE_45610	36564.5	2	1000	3.64913e+07	30.9	10000000	2.70028e+10	0.02	6.18	5	9331.8	3.6482e+07	0.00135104
MAE_00470	8108.32	2	1000	8.0921e+06	180	10000000	2.70028e+10	0.02	36	5	12060	8.08004e+06	0.00029923
MAE_55740	6666.15	2	1000	6.65282e+06	3.7	10000000	2.70028e+10	0.02	0.74	5	203.5	6.65261e+06	0.000246367
MAE_13110	48616.4	2	1000	4.85192e+07	6.05	10000000	2.70028e+10	0.02	1.21	5	2426.05	4.85168e+07	0.00179673
MAE_31460	44584.8	2	1000	4.44956e+07	6.37	10000000	2.70028e+10	0.02	1.274	5	2344.16	4.44932e+07	0.00164773
MAE_47550	64772	2	1000	6.46424e+07	34.1	10000000	2.70028e+10	0.02	6.82	5	18243.5	6.46242e+07	0.00239324
MAE_56490	24615.4	2	1000	2.45662e+07	1.78	10000000	2.70028e+10	0.02	0.356	5	361.34	2.45658e+07	0.00090975
MAE_20800	140596	2	1000	1.40315e+08	6.85	10000000	2.70028e+10	0.02	1.37	5	7952.85	1.40307e+08	0.00519602
MAE_27430	60432.3	2	1000	6.03115e+07	0.558	10000000	2.70028e+10	0.02	0.1116	5	278.442	6.03112e+07	0.00223351
MAE_42740	63826.7	2	1000	6.3699e+07	63.6	10000000	2.70028e+10	0.02	12.72	5	33517.2	6.36655e+07	0.00235773
MAE_50770	187320	2	1000	1.86945e+08	6.55	10000000	2.70028e+10	0.02	1.31	5	10139.4	1.86935e+08	0.00692279
MAE_60570	39853.1	2	1000	3.97734e+07	1.31	10000000	2.70028e+10	0.02	0.262	5	430.99	3.9773e+07	0.00147292
MAE_02320	30625.3	2	1000	3.05641e+07	65.6	10000000	2.70028e+10	0.02	13.12	5	16596.8	3.05475e+07	0.00113127
MAE_13430	15256.1	2	1000	1.52256e+07	18.6	10000000	2.70028e+10	0.02	3.72	5	2343.6	1.52233e+07	0.000563767
MAE_21860	35380.3	2	1000	3.53096e+07	7.42	10000000	2.70028e+10	0.02	1.484	5	2166.64	3.53074e+07	0.00130755
MAE_55360	35714.5	2	1000	3.56431e+07	5.89	10000000	2.70028e+10	0.02	1.178	5	1737.55	3.56414e+07	0.00131991
MAE_50590	73082.2	2	1000	7.2936e+07	23.1	10000000	2.70028e+10	0.02	4.62	5	13952.4	7.29221e+07	0.00270053
MAE_43200	22540	2	1000	2.24949e+07	13.7	10000000	2.70028e+10	0.02	2.74	5	2548.2	2.24924e+07	0.000832963
MAE_34310	12586	2	1000	12560828	1.52	10000000	2.70028e+10	0.02	0.304	5	158.08	1.25607e+07	0.000465161
MAE_56480	80608.2	2	1000	8.0447e+07	2.85	10000000	2.70028e+10	0.02	0.57	5	1895.25	8.04451e+07	0.00297914
MAE_06730	39469.7	2	1000	3.93908e+07	91.2	10000000	2.70028e+10	0.02	18.24	5	29731.2	3.9361e+07	0.00145766
MAE_42590	6296.28	2	1000	6.28369e+06	4.81	10000000	2.70028e+10	0.02	0.962	5	250.12	6.28344e+06	0.000232696
MAE_48900	86104.1	2	1000	8.59319e+07	33.5	10000000	2.70028e+10	0.02	6.7	5	23818.5	8.5908e+07	0.00318145
MAE_26610	15381.9	2	1000	1.53511e+07	0.325	10000000	2.70028e+10	0.02	0.065	5	41.275	1.53511e+07	0.0005685
MAE_01690	9693.46	2	1000	9.67407e+06	37.3	10000000	2.70028e+10	0.02	7.46	5	2984	9.67109e+06	0.000358151
MAE_17240	6540.4	2	1000	6.52732e+06	8.53	10000000	2.70028e+10	0.02	1.706	5	460.62	6.52686e+06	0.00024171
MAE_46340	4722.21	2	1000	4.71277e+06	30.1	10000000	2.70028e+10	0.02	6.02	5	1173.9	4.71159e+06	0.000174485
MAE_32950	58893.5	2	1000	5.87757e+07	0.388	10000000	2.70028e+10	0.02	0.0776	5	188.568	5.87756e+07	0.00217664
MAE_00340	6548.6	2	1000	6.5355e+06	22.5	10000000	2.70028e+10	0.02	4.5	5	1215	6.53429e+06	0.000241985
MAE_00170	44185.8	2	1000	4.40974e+07	46.9	10000000	2.70028e+10	0.02	9.38	5	17118.5	4.40803e+07	0.00163243
MAE_06830	12843.2	2	1000	1.28176e+07	1927	10000000	2.70028e+10	0.02	385.4	5	204262	1.26133e+07	0.00046711
MAE_29480	6664.51	2	1000	6.65118e+06	0.918	10000000	2.70028e+10	0.02	0.1836	5	50.49	6.65113e+06	0.000246312
MAE_53680	57982.9	2	1000	5.7867e+07	32.2	10000000	2.70028e+10	0.02	6.44	5	15423.8	5.78516e+07	0.00214243
MAE_59800	70396	2	1000	7.02552e+07	44.7	10000000	2.70028e+10	0.02	8.94	5	26015.4	7.02292e+07	0.00260081
MAE_10110	39343.5	2	1000	3.92649e+07	16.4	10000000	2.70028e+10	0.02	3.28	5	5330	3.92595e+07	0.0014539
MAE_48990	33663.7	2	1000	3.35964e+07	18.7	10000000	2.70028e+10	0.02	3.74	5	5198.6	3.35912e+07	0.00124399
MAE_08600	34983	2	1000	3.4913e+07	211	10000000	2.70028e+10	0.02	42.2	5	60979	3.48521e+07	0.00129068
MAE_06010	66695.8	2	1000	6.65624e+07	269	10000000	2.70028e+10	0.02	53.8	5	148219	6.64142e+07	0.00245953
MAE_28070	41541	2	1000	4.1458e+07	16.3	10000000	2.70028e+10	0.02	3.26	5	5590.9	4.14524e+07	0.00153511
MAE_55000	43276.1	2	1000	4.31896e+07	0.316	10000000	2.70028e+10	0.02	0.0632	5	112.812	4.31895e+07	0.00159944
MAE_15060	45305.6	2	1000	4.5215e+07	22.3	10000000	2.70028e+10	0.02	4.46	5	8340.2	4.52067e+07	0.00167415
MAE_57820	52802	2	1000	5.26964e+07	19.8	10000000	2.70028e+10	0.02	3.96	5	8632.8	5.26878e+07	0.0019512
MAE_58260	17927.1	2	1000	1.78913e+07	27.7	10000000	2.70028e+10	0.02	5.54	5	4099.6	1.78872e+07	0.000662418
MAE_03480	9941.27	2	1000	9.92139e+06	42	10000000	2.70028e+10	0.02	8.4	5	3444	9.91794e+06	0.000367293
MAE_37720	74445.8	2	1000	7.42969e+07	90.3	10000000	2.70028e+10	0.02	18.06	5	55534.5	7.42413e+07	0.00274939
MAE_06250	24465.1	2	1000	2.44161e+07	618	10000000	2.70028e+10	0.02	123.6	5	124836	2.42913e+07	0.000899584
MAE_35730	6541.63	2	1000	6.52855e+06	1.97	10000000	2.70028e+10	0.02	0.394	5	106.38	6.52844e+06	0.000241769
MAE_52260	47831.6	2	1000	4.77359e+07	42.9	10000000	2.70028e+10	0.02	8.58	5	16945.5	4.7719e+07	0.00176718
MAE_39430	59985.1	2	1000	5.98651e+07	0.401	10000000	2.70028e+10	0.02	0.0802	5	198.495	5.98649e+07	0.00221699
MAE_31740	12712.6	2	1000	1.26871e+07	84.1	10000000	2.70028e+10	0.02	16.82	5	8830.5	1.26783e+07	0.000469518
MAE_09780	48425.1	2	1000	4.83282e+07	8.39	10000000	2.70028e+10	0.02	1.678	5	3356	4.83249e+07	0.00178962
MAE_21800	58521.6	2	1000	5.84046e+07	5.84	10000000	2.70028e+10	0.02	1.168	5	2820.72	5.84017e+07	0.0021628
MAE_14220	6784.52	2	1000	6.77095e+06	114	10000000	2.70028e+10	0.02	22.8	5	6384	6.76457e+06	0.000250513
MAE_28060	57387.4	2	1000	5.72726e+07	295	10000000	2.70028e+10	0.02	59	5	139830	5.71328e+07	0.00211581
MAE_25310	66701.2	2	1000	6.65677e+07	21.6	10000000	2.70028e+10	0.02	4.32	5	11901.6	6.65558e+07	0.00246477
MAE_30630	34863.8	2	1000	3.47941e+07	7.56	10000000	2.70028e+10	0.02	1.512	5	2177.28	3.47919e+07	0.00128845
MAE_49240	18532.1	2	1000	1.8495e+07	35.2	10000000	2.70028e+10	0.02	7.04	5	5385.6	1.84896e+07	0.00068473
MAE_46030	13078.3	2	1000	1.30522e+07	1019	10000000	2.70028e+10	0.02	203.8	5	110052	1.29421e+07	0.000479288
MAE_21870	55568.4	2	1000	5.54573e+07	8.62	10000000	2.70028e+10	0.02	1.724	5	3956.58	5.54533e+07	0.00205361
MAE_04060	79314.6	2	1000	7.9156e+07	13.2	10000000	2.70028e+10	0.02	2.64	5	8646	7.91473e+07	0.00293108
MAE_06720	37041.2	2	1000	3.69671e+07	11.7	10000000	2.70028e+10	0.02	2.34	5	3580.2	3.69636e+07	0.00136888
MAE_61100	38901.2	2	1000	3.88234e+07	1.01	10000000	2.70028e+10	0.02	0.202	5	324.21	3.88231e+07	0.00143774
MAE_36730	6540.4	2	1000	6.52732e+06	10.8	10000000	2.70028e+10	0.02	2.16	5	583.2	6.52674e+06	0.000241706
MAE_61650	27251.9	2	1000	2.71974e+07	5.39	10000000	2.70028e+10	0.02	1.078	5	1212.75	2.71962e+07	0.00100716
MAE_15830	40093.1	2	1000	4.00129e+07	22.2	10000000	2.70028e+10	0.02	4.44	5	7348.2	4.00056e+07	0.00148153
MAE_47970	54129.1	2	1000	5.40208e+07	11.3	10000000	2.70028e+10	0.02	2.26	5	5051.1	5.40158e+07	0.00200038
MAE_42630	45877.4	2	1000	4.57856e+07	6.2	10000000	2.70028e+10	0.02	1.24	5	2349.8	4.57833e+07	0.0016955
MAE_28050	52072.5	2	1000	5.19684e+07	239	10000000	2.70028e+10	0.02	47.8	5	102770	5.18656e+07	0.00192075
MAE_37200	16946.5	2	1000	1.69126e+07	21.1	10000000	2.70028e+10	0.02	4.22	5	2954	1.69097e+07	0.000626219
MAE_31750	63090.6	2	1000	6.29644e+07	25.6	10000000	2.70028e+10	0.02	5.12	5	13337.6	6.29511e+07	0.00233128
MAE_30830	7250.62	2	1000	7.23612e+06	32.5	10000000	2.70028e+10	0.02	6.5	5	1950	7.23417e+06	0.000267904
MAE_15250	38543.2	2	1000	3.84662e+07	0.929	10000000	2.70028e+10	0.02	0.1858	5	295.422	3.84659e+07	0.00142451
MAE_23140	49555.2	2	1000	4.94561e+07	18.7	10000000	2.70028e+10	0.02	3.74	5	7648.3	4.94484e+07	0.00183123
MAE_47850	57838.5	2	1000	5.77228e+07	1.6	10000000	2.70028e+10	0.02	0.32	5	763.2	5.7722e+07	0.00213763
MAE_16430	8607.63	2	1000	8.59041e+06	12.8	10000000	2.70028e+10	0.02	2.56	5	908.8	8.58951e+06	0.000318097
MAE_20200	6177.91	2	1000	6.16555e+06	4.05	10000000	2.70028e+10	0.02	0.81	5	206.55	6.16535e+06	0.000228322
MAE_39950	79340	2	1000	7.91814e+07	90.2	10000000	2.70028e+10	0.02	18.04	5	59081	7.91223e+07	0.00293015
MAE_11510	16229.3	2	1000	1.61969e+07	4.2	10000000	2.70028e+10	0.02	0.84	5	562.8	1.61963e+07	0.000599801
MAE_29230	42165.7	2	1000	4.20814e+07	0.307	10000000	2.70028e+10	0.02	0.0614	5	106.836	4.20813e+07	0.0015584
MAE_06240	13438	2	1000	1.34111e+07	12.1	10000000	2.70028e+10	0.02	2.42	5	1343.1	1.34097e+07	0.000496605
MAE_33970	116274	2	1000	1.16041e+08	16.4	10000000	2.70028e+10	0.02	3.28	5	15744	1.16025e+08	0.00429678
MAE_20940	7754.44	2	1000	7.73893e+06	0.749	10000000	2.70028e+10	0.02	0.1498	5	47.936	7.73888e+06	0.000286595
MAE_05010	42738.3	2	1000	4.26528e+07	2.41	10000000	2.70028e+10	0.02	0.482	5	850.73	4.26519e+07	0.00157954
MAE_26970	49081.3	2	1000	4.89831e+07	0.272	10000000	2.70028e+10	0.02	0.0544	5	110.16	4.8983e+07	0.001814
MAE_59500	25577.9	2	1000	2.55268e+07	9.29	10000000	2.70028e+10	0.02	1.858	5	1960.19	2.55248e+07	0.000945265
MAE_22600	6527.69	2	1000	6.51463e+06	33.3	10000000	2.70028e+10	0.02	6.66	5	1798.2	6.51284e+06	0.000241191
MAE_34450	23989.9	2	1000	2.3942e+07	0.243	10000000	2.70028e+10	0.02	0.0486	5	48.114	2.39419e+07	0.000886645
MAE_45200	6180.37	2	1000	6.16801e+06	100	10000000	2.70028e+10	0.02	20	5	5100	6.16291e+06	0.000228232
MAE_40210	7873.22	2	1000	7.85747e+06	13.1	10000000	2.70028e+10	0.02	2.62	5	851.5	7.85662e+06	0.000290956
MAE_38100	10777.6	2	1000	1.07561e+07	0.793	10000000	2.70028e+10	0.02	0.1586	5	70.577	1.0756e+07	0.00039833
MAE_57680	27986.8	2	1000	2.79308e+07	4.6	10000000	2.70028e+10	0.02	0.92	5	1062.6	2.79297e+07	0.00103433
MAE_52540	38008.3	2	1000	3.79323e+07	538	10000000	2.70028e+10	0.02	107.6	5	168932	3.77633e+07	0.0013985
MAE_54430	60927.6	2	1000	6.08057e+07	10.5	10000000	2.70028e+10	0.02	2.1	5	5281.5	6.08004e+07	0.00225163
MAE_27530	27726.2	2	1000	2.76708e+07	20.1	10000000	2.70028e+10	0.02	4.02	5	4602.9	2.76662e+07	0.00102457
MAE_41110	19624.9	2	1000	1.95856e+07	5.86	10000000	2.70028e+10	0.02	1.172	5	949.32	1.95847e+07	0.000725283
MAE_35390	46981.3	2	1000	4.68873e+07	576	10000000	2.70028e+10	0.02	115.2	5	223488	4.66638e+07	0.00172811
MAE_31400	11992.5	2	1000	1.19685e+07	13.6	10000000	2.70028e+10	0.02	2.72	5	1346.4	1.19672e+07	0.000443183
MAE_52190	26179.6	2	1000	2.61273e+07	6.33	10000000	2.70028e+10	0.02	1.266	5	1367.28	2.61259e+07	0.000967525
MAE_12610	9691.82	2	1000	9.67244e+06	0.154	10000000	2.70028e+10	0.02	0.0308	5	12.32	9.67242e+06	0.0003582
MAE_45110	28798.1	2	1000	2.87405e+07	9.07	10000000	2.70028e+10	0.02	1.814	5	2158.66	2.87384e+07	0.00106427
MAE_55070	23866.6	2	1000	2.38189e+07	4.31	10000000	2.70028e+10	0.02	0.862	5	849.07	2.38181e+07	0.000882058
MAE_13640	7392.36	2	1000	7.37758e+06	99.5	10000000	2.70028e+10	0.02	19.9	5	6069.5	7.37151e+06	0.00027299
MAE_23860	42260.7	2	1000	4.21762e+07	65	10000000	2.70028e+10	0.02	13	5	22685	4.21535e+07	0.00156108
MAE_59260	66996.9	2	1000	6.68629e+07	0.766	10000000	2.70028e+10	0.02	0.1532	5	423.598	6.68625e+07	0.00247613
MAE_10220	43695.5	2	1000	4.36081e+07	259	10000000	2.70028e+10	0.02	51.8	5	93499	4.35146e+07	0.00161148
MAE_46380	80169.2	2	1000	8.00088e+07	0.732	10000000	2.70028e+10	0.02	0.1464	5	483.852	8.00083e+07	0.00296296
MAE_08610	6662.87	2	1000	6.64954e+06	34.2	10000000	2.70028e+10	0.02	6.84	5	1881	6.64766e+06	0.000246184
MAE_61210	30268.2	2	1000	3.02076e+07	19.6	10000000	2.70028e+10	0.02	3.92	5	4900	3.02027e+07	0.0011185
MAE_48870	57552.9	2	1000	5.74378e+07	2.52	10000000	2.70028e+10	0.02	0.504	5	1197	5.74366e+07	0.00212706
MAE_28500	62544.3	2	1000	6.24192e+07	0.341	10000000	2.70028e+10	0.02	0.0682	5	175.956	6.2419e+07	0.00231157
MAE_40370	46734.7	2	1000	4.66412e+07	11.6	10000000	2.70028e+10	0.02	2.32	5	4477.6	4.66367e+07	0.00172711
MAE_21970	57665.1	2	1000	5.75498e+07	5.62	10000000	2.70028e+10	0.02	1.124	5	2675.12	5.75471e+07	0.00213115
MAE_57010	34674.6	2	1000	3.46053e+07	1.02	10000000	2.70028e+10	0.02	0.204	5	291.72	3.4605e+07	0.00128153
MAE_51820	45244.1	2	1000	4.51536e+07	28.1	10000000	2.70028e+10	0.02	5.62	5	10509.4	4.51431e+07	0.00167179
MAE_50810	15717.7	2	1000	1.56863e+07	49.2	10000000	2.70028e+10	0.02	9.84	5	6396	1.56799e+07	0.000580677
MAE_28390	11511.6	2	1000	1.14886e+07	57.4	10000000	2.70028e+10	0.02	11.48	5	5453	1.14832e+07	0.000425258
MAE_46690	10169.4	2	1000	1.01491e+07	35.8	10000000	2.70028e+10	0.02	7.16	5	3007.2	10146054	0.000375741
MAE_28640	33066.5	2	1000	3.30004e+07	5.07	10000000	2.70028e+10	0.02	1.014	5	1384.11	3.2999e+07	0.00122206
MAE_42320	40850.9	2	1000	4.07692e+07	6.31	10000000	2.70028e+10	0.02	1.262	5	2126.47	4.07671e+07	0.00150973
MAE_44870	46853.1	2	1000	4.67593e+07	3	10000000	2.70028e+10	0.02	0.6	5	1161	4.67582e+07	0.0017316
MAE_61830	6784.52	2	1000	6.77095e+06	6.21	10000000	2.70028e+10	0.02	1.242	5	347.76	6.7706e+06	0.000250737
MAE_33520	6297.51	2	1000	6.28491e+06	22	10000000	2.70028e+10	0.02	4.4	5	1144	6.28377e+06	0.000232708
MAE_58950	68192.5	2	1000	6.80561e+07	3.97	10000000	2.70028e+10	0.02	0.794	5	2235.11	6.80539e+07	0.00252025
MAE_35810	11874.5	2	1000	1.18508e+07	2.34	10000000	2.70028e+10	0.02	0.468	5	229.32	1.18506e+07	0.000438864
MAE_17380	83661.6	2	1000	8.34943e+07	1.77	10000000	2.70028e+10	0.02	0.354	5	1223.07	8.34931e+07	0.00309201
MAE_52650	52553	2	1000	5.24479e+07	18.9	10000000	2.70028e+10	0.02	3.78	5	8202.6	5.24397e+07	0.00194201
MAE_10460	22297.1	2	1000	2.22525e+07	0.771	10000000	2.70028e+10	0.02	0.1542	5	141.864	2.22524e+07	0.000824075
MAE_11240	7150.29	2	1000	7.13599e+06	11.7	10000000	2.70028e+10	0.02	2.34	5	690.3	7.1353e+06	0.000264243
MAE_63030	8724.77	2	1000	8.70732e+06	9.63	10000000	2.70028e+10	0.02	1.926	5	693.36	8.70663e+06	0.000322434
MAE_27080	31878.3	2	1000	3.18146e+07	5.3	10000000	2.70028e+10	0.02	1.06	5	1393.9	3.18132e+07	0.00117814
MAE_23190	39246.9	2	1000	3.91684e+07	147	10000000	2.70028e+10	0.02	29.4	5	47628	3.91208e+07	0.00144877
MAE_17990	8719.85	2	1000	8.70241e+06	48.6	10000000	2.70028e+10	0.02	9.72	5	3499.2	8.69891e+06	0.000322148
MAE_09200	16356.3	2	1000	1.63236e+07	39.8	10000000	2.70028e+10	0.02	7.96	5	5373	1.63182e+07	0.000604316
MAE_14960	50455.8	2	1000	5.03549e+07	208	10000000	2.70028e+10	0.02	41.6	5	86736	5.02682e+07	0.00186159
MAE_28750	8969.71	2	1000	8.95177e+06	4.42	10000000	2.70028e+10	0.02	0.884	5	327.08	8.95144e+06	0.0003315
MAE_49160	12217.8	2	1000	1.21933e+07	9.05	10000000	2.70028e+10	0.02	1.81	5	914.05	1.21924e+07	0.000451524
MAE_33230	6901.66	2	1000	6.88786e+06	5.57	10000000	2.70028e+10	0.02	1.114	5	317.49	6.88754e+06	0.000255067
MAE_38900	12962.8	2	1000	1.29369e+07	72.8	10000000	2.70028e+10	0.02	14.56	5	7789.6	1.29291e+07	0.000478806
MAE_37860	28472.5	2	1000	2.84156e+07	0.133	10000000	2.70028e+10	0.02	0.0266	5	31.255	2.84156e+07	0.00105232
MAE_51110	47977.8	2	1000	4.78819e+07	0.295	10000000	2.70028e+10	0.02	0.059	5	116.82	4.78818e+07	0.00177321
MAE_49860	34522.2	2	1000	3.44532e+07	794	10000000	2.70028e+10	0.02	158.8	5	226290	3.42269e+07	0.00126753
MAE_07860	56163.1	2	1000	5.60508e+07	568	10000000	2.70028e+10	0.02	113.6	5	263552	5.57872e+07	0.00206598
MAE_39250	21792.9	2	1000	2.17493e+07	112	10000000	2.70028e+10	0.02	22.4	5	20160	2.17291e+07	0.000804698
MAE_57830	25931.8	2	1000	2.588e+07	5.7	10000000	2.70028e+10	0.02	1.14	5	1219.8	2.58787e+07	0.000958372
MAE_15200	87126.8	2	1000	8.69525e+07	31.7	10000000	2.70028e+10	0.02	6.34	5	22824	8.69297e+07	0.00321928
MAE_32710	44957.1	2	1000	4.48672e+07	3.13	10000000	2.70028e+10	0.02	0.626	5	1161.23	4.4866e+07	0.00166153
MAE_42000	7024.13	2	1000	7.01008e+06	0.913	10000000	2.70028e+10	0.02	0.1826	5	52.954	7.01003e+06	0.000259604
MAE_53190	85919.4	2	1000	8.57476e+07	2.75	10000000	2.70028e+10	0.02	0.55	5	1949.75	8.57456e+07	0.00317543
MAE_35490	19282.1	2	1000	1.92435e+07	8.01	10000000	2.70028e+10	0.02	1.602	5	1273.59	1.92422e+07	0.000712601
MAE_10370	17676.4	2	1000	1.76411e+07	249	10000000	2.70028e+10	0.02	49.8	5	36354	1.76047e+07	0.000651959
MAE_14160	6670.66	2	1000	6.65732e+06	39.2	10000000	2.70028e+10	0.02	7.84	5	2156	6.65516e+06	0.000246462
MAE_25410	29304.4	2	1000	2.92458e+07	2.89	10000000	2.70028e+10	0.02	0.578	5	699.38	2.92451e+07	0.00108304
MAE_34120	59985.1	2	1000	5.98651e+07	0.401	10000000	2.70028e+10	0.02	0.0802	5	198.495	5.98649e+07	0.00221699
MAE_01100	16585.3	2	1000	1.65521e+07	0.141	10000000	2.70028e+10	0.02	0.0282	5	19.317	1.65521e+07	0.000612976
MAE_19860	24714.9	2	1000	2.46655e+07	4.7	10000000	2.70028e+10	0.02	0.94	5	958.8	2.46645e+07	0.000913406
MAE_14680	41634.8	2	1000	4.15515e+07	94	10000000	2.70028e+10	0.02	18.8	5	32336	4.15192e+07	0.00153759
MAE_28210	6908.22	2	1000	6.8944e+06	9.61	10000000	2.70028e+10	0.02	1.922	5	547.77	6.89386e+06	0.000255301
MAE_16160	6182.83	2	1000	6.17046e+06	1.13	10000000	2.70028e+10	0.02	0.226	5	57.63	6.17041e+06	0.00022851
MAE_24090	39382.1	2	1000	3.93033e+07	29	10000000	2.70028e+10	0.02	5.8	5	9425	3.92939e+07	0.00145518
MAE_30510	51699.8	2	1000	5.15964e+07	12	10000000	2.70028e+10	0.02	2.4	5	5124	5.15913e+07	0.00191059
MAE_12510	41825.3	2	1000	4.17417e+07	10.3	10000000	2.70028e+10	0.02	2.06	5	3553.5	4.17381e+07	0.0015457
MAE_56270	15251.2	2	1000	1.52207e+07	1192	10000000	2.70028e+10	0.02	238.4	5	150192	1.50705e+07	0.00055811
MAE_09630	31853.3	2	1000	3.17896e+07	4.93	10000000	2.70028e+10	0.02	0.986	5	1296.59	3.17883e+07	0.00117722
MAE_39800	12723.6	2	1000	1.26982e+07	9.64	10000000	2.70028e+10	0.02	1.928	5	1012.2	1.26972e+07	0.000470217
MAE_18640	64527.9	2	1000	6.43988e+07	8.46	10000000	2.70028e+10	0.02	1.692	5	4509.18	6.43943e+07	0.00238472
MAE_05570	24099.7	2	1000	2.40515e+07	0.219	10000000	2.70028e+10	0.02	0.0438	5	43.581	2.40515e+07	0.000890702
MAE_31120	14048.7	2	1000	1.40206e+07	7.6	10000000	2.70028e+10	0.02	1.52	5	881.6	1.40197e+07	0.000519194
MAE_09180	8967.66	2	1000	8.94972e+06	27.8	10000000	2.70028e+10	0.02	5.56	5	2057.2	8.94767e+06	0.00033136
MAE_20470	61661.1	2	1000	6.15378e+07	2.67	10000000	2.70028e+10	0.02	0.534	5	1359.03	6.15365e+07	0.00227889
MAE_60140	30246	2	1000	3.01855e+07	438	10000000	2.70028e+10	0.02	87.6	5	109500	3.0076e+07	0.00111381
MAE_33400	230807	2	1000	2.30345e+08	8.51	10000000	2.70028e+10	0.02	1.702	5	16203	2.30329e+08	0.0085298
MAE_13200	69891.5	2	1000	6.97517e+07	1.83	10000000	2.70028e+10	0.02	0.366	5	1055.91	6.97507e+07	0.00258309
MAE_37010	9200.71	2	1000	9.18231e+06	81.2	10000000	2.70028e+10	0.02	16.24	5	6171.2	9.17614e+06	0.000339821
MAE_33640	15735.8	2	1000	1.57043e+07	7.19	10000000	2.70028e+10	0.02	1.438	5	934.7	1.57034e+07	0.000581546
MAE_31950	47986	2	1000	4.78901e+07	15.9	10000000	2.70028e+10	0.02	3.18	5	6296.4	4.78838e+07	0.00177329
MAE_61490	13087.4	2	1000	1.30612e+07	37.5	10000000	2.70028e+10	0.02	7.5	5	4050	1.30571e+07	0.000483547
MAE_31880	14774.1	2	1000	1.47445e+07	37.1	10000000	2.70028e+10	0.02	7.42	5	4526.2	1.474e+07	0.000545868
MAE_00920	58452.7	2	1000	5.83358e+07	8081	10000000	2.70028e+10	0.02	1616.2	5	3903123	5.44327e+07	0.00201582
MAE_45230	13199.6	2	1000	1.31732e+07	44.6	10000000	2.70028e+10	0.02	8.92	5	4861.4	1.31683e+07	0.000487665
MAE_30900	7149.06	2	1000	7.13476e+06	11.1	10000000	2.70028e+10	0.02	2.22	5	654.9	7.13411e+06	0.000264199
MAE_14880	21934.2	2	1000	2.18903e+07	8.48	10000000	2.70028e+10	0.02	1.696	5	1534.88	2.18888e+07	0.000810611
MAE_55640	37920.6	2	1000	3.78448e+07	24.9	10000000	2.70028e+10	0.02	4.98	5	7793.7	3.7837e+07	0.00140122
MAE_15560	9562.38	2	1000	9.54326e+06	71.8	10000000	2.70028e+10	0.02	14.36	5	5672.2	9.53758e+06	0.000353207
MAE_02740	28462.3	2	1000	2.84054e+07	16.1	10000000	2.70028e+10	0.02	3.22	5	3783.5	2.84016e+07	0.0010518
MAE_56600	7266.61	2	1000	7.25208e+06	3.8	10000000	2.70028e+10	0.02	0.76	5	228	7.25185e+06	0.000268559
MAE_54160	16114.3	2	1000	1.6082e+07	2.25	10000000	2.70028e+10	0.02	0.45	5	299.25	1.60817e+07	0.000595557
MAE_06390	26660.5	2	1000	2.66072e+07	48.5	10000000	2.70028e+10	0.02	9.7	5	10670	2.65965e+07	0.000984953
MAE_62400	51008	2	1000	5.0906e+07	35.4	10000000	2.70028e+10	0.02	7.08	5	14903.4	5.08911e+07	0.00188466
MAE_62440	17209.9	2	1000	1.71755e+07	33.4	10000000	2.70028e+10	0.02	6.68	5	4742.8	1.71708e+07	0.000635888
MAE_18930	20833.2	2	1000	2.07915e+07	31.7	10000000	2.70028e+10	0.02	6.34	5	5452.4	2.07861e+07	0.000769774
MAE_27810	194816	2	1000	1.94426e+08	7.73	10000000	2.70028e+10	0.02	1.546	5	12429.8	1.94414e+08	0.00719975
MAE_57340	9808.96	2	1000	9.78934e+06	185	10000000	2.70028e+10	0.02	37	5	14985	9.77436e+06	0.000361975
MAE_24990	66338.3	2	1000	6.62056e+07	23.5	10000000	2.70028e+10	0.02	4.7	5	12878	6.61927e+07	0.00245133
MAE_02380	17561.8	2	1000	1.75266e+07	5.89	10000000	2.70028e+10	0.02	1.178	5	854.05	1.75258e+07	0.000649035
MAE_22450	25922	2	1000	2.58701e+07	5.9	10000000	2.70028e+10	0.02	1.18	5	1262.6	2.58689e+07	0.000958007
MAE_09520	9809.37	2	1000	9.78975e+06	1.06	10000000	2.70028e+10	0.02	0.212	5	85.86	9.78967e+06	0.000362542
MAE_26130	45888.9	2	1000	4.57971e+07	42.6	10000000	2.70028e+10	0.02	8.52	5	16145.4	4.57809e+07	0.00169541
MAE_35630	40915.2	2	1000	4.08333e+07	29.6	10000000	2.70028e+10	0.02	5.92	5	10004.8	4.08233e+07	0.00151182
MAE_36560	26405.3	2	1000	2.63525e+07	0.902	10000000	2.70028e+10	0.02	0.1804	5	196.636	2.63523e+07	0.000975909
MAE_47420	36342.1	2	1000	3.62694e+07	21.1	10000000	2.70028e+10	0.02	4.22	5	6330	3.62631e+07	0.00134294
MAE_54380	20585	2	1000	2.05438e+07	645	10000000	2.70028e+10	0.02	129	5	109650	2.04342e+07	0.000756741
MAE_20460	25083.6	2	1000	2.50334e+07	4.08	10000000	2.70028e+10	0.02	0.816	5	844.56	2.50325e+07	0.000927035
MAE_13840	14897.8	2	1000	1.4868e+07	1.83	10000000	2.70028e+10	0.02	0.366	5	225.09	1.48677e+07	0.000550599
MAE_09640	10177.2	2	1000	1.01568e+07	690	10000000	2.70028e+10	0.02	138	5	57960	1.00989e+07	0.000373993
MAE_50420	130984	2	1000	1.30722e+08	235	10000000	2.70028e+10	0.02	47	5	254270	1.30468e+08	0.00483164
MAE_42330	54767.7	2	1000	5.46581e+07	20.2	10000000	2.70028e+10	0.02	4.04	5	9130.4	5.4649e+07	0.00202383
MAE_08260	52287.1	2	1000	5.21825e+07	191	10000000	2.70028e+10	0.02	38.2	5	82512	5.21e+07	0.00192943
MAE_53030	26286.5	2	1000	2.6234e+07	22.2	10000000	2.70028e+10	0.02	4.44	5	4817.4	2.62291e+07	0.000971348
MAE_22380	10296	2	1000	1.02754e+07	147	10000000	2.70028e+10	0.02	29.4	5	12495	1.02629e+07	0.000380067
MAE_17460	17316.8	2	1000	1.72822e+07	6.66	10000000	2.70028e+10	0.02	1.332	5	952.38	1.72812e+07	0.000639979
MAE_47300	6903.71	2	1000	6.8899e+06	121	10000000	2.70028e+10	0.02	24.2	5	6897	6.88301e+06	0.000254899
MAE_35000	23866.2	2	1000	2.38185e+07	3.22	10000000	2.70028e+10	0.02	0.644	5	634.34	2.38179e+07	0.000882051
MAE_45040	46603.2	2	1000	4.651e+07	928	10000000	2.70028e+10	0.02	185.6	5	357280	4.61527e+07	0.00170918
MAE_40670	55388.2	2	1000	5.52775e+07	3.63	10000000	2.70028e+10	0.02	0.726	5	1658.91	5.52758e+07	0.00204704
MAE_17980	42591.6	2	1000	4.25064e+07	1092	10000000	2.70028e+10	0.02	218.4	5	384384	4.2122e+07	0.00155991
MAE_62820	9201.53	2	1000	9.18313e+06	68.2	10000000	2.70028e+10	0.02	13.64	5	5183.2	9.17794e+06	0.000339888
MAE_25840	8959.46	2	1000	8.94154e+06	14.5	10000000	2.70028e+10	0.02	2.9	5	1073	8.94047e+06	0.000331094
MAE_49650	15137	2	1000	1.51067e+07	53.7	10000000	2.70028e+10	0.02	10.74	5	6712.5	1.51e+07	0.0005592
MAE_44770	58176.8	2	1000	5.80604e+07	8.94	10000000	2.70028e+10	0.02	1.788	5	4291.2	5.80561e+07	0.00215
MAE_42490	30536.5	2	1000	3.04754e+07	16.2	10000000	2.70028e+10	0.02	3.24	5	4082.4	3.04713e+07	0.00112845
MAE_04290	14297.3	2	1000	1.42687e+07	17.5	10000000	2.70028e+10	0.02	3.5	5	2065	1.42666e+07	0.000528339
MAE_15400	91623.3	2	1000	9.144e+07	68.8	10000000	2.70028e+10	0.02	13.76	5	52081.6	9.1388e+07	0.00338439
MAE_58960	44800.2	2	1000	4.47106e+07	33.4	10000000	2.70028e+10	0.02	6.68	5	12358	4.46982e+07	0.00165532
MAE_62840	21551.6	2	1000	2.15085e+07	1749	10000000	2.70028e+10	0.02	349.8	5	311322	2.11972e+07	0.000784999
MAE_40590	26389.7	2	1000	2.6337e+07	4.08	10000000	2.70028e+10	0.02	0.816	5	889.44	2.63361e+07	0.000975308
MAE_29550	44162.8	2	1000	4.40745e+07	1.94	10000000	2.70028e+10	0.02	0.388	5	708.1	4.40738e+07	0.00163219
MAE_48470	8719.85	2	1000	8.70241e+06	3.95	10000000	2.70028e+10	0.02	0.79	5	284.4	8.70213e+06	0.000322267
MAE_30750	8722.72	2	1000	8.70527e+06	55.4	10000000	2.70028e+10	0.02	11.08	5	3988.8	8.70129e+06	0.000322236
MAE_36880	22280.3	2	1000	2.22357e+07	28.2	10000000	2.70028e+10	0.02	5.64	5	5188.8	2.22305e+07	0.000823267
MAE_46330	19622	2	1000	1.95828e+07	8.1	10000000	2.70028e+10	0.02	1.62	5	1312.2	1.95815e+07	0.000725164
MAE_23150	51070.2	2	1000	5.09681e+07	22.3	10000000	2.70028e+10	0.02	4.46	5	9410.6	5.09587e+07	0.00188716
MAE_07680	15388	2	1000	1.53573e+07	14.1	10000000	2.70028e+10	0.02	2.82	5	1790.7	1.53555e+07	0.000568662
MAE_46560	12475.8	2	1000	1.24509e+07	37.1	10000000	2.70028e+10	0.02	7.42	5	3821.3	1.24471e+07	0.000460954
MAE_19740	90365.9	2	1000	9.01852e+07	11.2	10000000	2.70028e+10	0.02	2.24	5	8355.2	9.01768e+07	0.00333953
MAE_59900	16348.1	2	1000	1.63154e+07	50.4	10000000	2.70028e+10	0.02	10.08	5	6804	1.63086e+07	0.00060396
MAE_38260	14183	2	1000	1.41547e+07	33.1	10000000	2.70028e+10	0.02	6.62	5	3872.7	1.41508e+07	0.000524049
MAE_20670	13336.4	2	1000	1.33097e+07	0.368	10000000	2.70028e+10	0.02	0.0736	5	40.48	1.33097e+07	0.0004929
MAE_51980	59406.3	2	1000	5.92874e+07	123	10000000	2.70028e+10	0.02	24.6	5	60393	5.9227e+07	0.00219337
MAE_54330	13323.7	2	1000	1.3297e+07	7.15	10000000	2.70028e+10	0.02	1.43	5	786.5	1.32963e+07	0.000492402
MAE_49290	6661.64	2	1000	6.64832e+06	62.9	10000000	2.70028e+10	0.02	12.58	5	3459.5	6.64486e+06	0.00024608
MAE_50600	40428.1	2	1000	4.03473e+07	7.41	10000000	2.70028e+10	0.02	1.482	5	2474.94	4.03448e+07	0.0014941
MAE_62290	6297.1	2	1000	6.28451e+06	24.9	10000000	2.70028e+10	0.02	4.98	5	1294.8	6.28321e+06	0.000232687
MAE_17840	10305.4	2	1000	1.02848e+07	45.4	10000000	2.70028e+10	0.02	9.08	5	3859	1.02809e+07	0.000380735
MAE_49970	47979.1	2	1000	4.78831e+07	0.936	10000000	2.70028e+10	0.02	0.1872	5	370.656	4.78827e+07	0.00177325
MAE_45270	42166.5	2	1000	4.20822e+07	0.262	10000000	2.70028e+10	0.02	0.0524	5	91.176	4.20821e+07	0.00155843
MAE_44370	8476.14	2	1000	8.45919e+06	895	10000000	2.70028e+10	0.02	179	5	62650	8.39654e+06	0.00031095
MAE_06510	14660.6	2	1000	1.46313e+07	8.07	10000000	2.70028e+10	0.02	1.614	5	976.47	1.46303e+07	0.000541807
MAE_45490	15498.2	2	1000	1.54672e+07	1.36	10000000	2.70028e+10	0.02	0.272	5	174.08	1.5467e+07	0.000572794
MAE_11390	6172.99	2	1000	6.16064e+06	167	10000000	2.70028e+10	0.02	33.4	5	8517	6.15213e+06	0.000227833
MAE_05390	7385.8	2	1000	7.37103e+06	38.8	10000000	2.70028e+10	0.02	7.76	5	2366.8	7.36866e+06	0.000272885
MAE_29900	37914.9	2	1000	3.78391e+07	67.1	10000000	2.70028e+10	0.02	13.42	5	21002.3	3.78181e+07	0.00140052
MAE_50270	6425.72	2	1000	6.41287e+06	0.635	10000000	2.70028e+10	0.02	0.127	5	33.655	6.41283e+06	0.000237488
MAE_62260	15498.2	2	1000	1.54672e+07	1.36	10000000	2.70028e+10	0.02	0.272	5	174.08	1.5467e+07	0.000572794
MAE_32480	50008.2	2	1000	4.99081e+07	35	10000000	2.70028e+10	0.02	7	5	14455	4.98937e+07	0.00184772
MAE_24660	12845.7	2	1000	1.282e+07	47.5	10000000	2.70028e+10	0.02	9.5	5	5035	1.2815e+07	0.000474579
MAE_00310	30402.5	2	1000	3.03417e+07	1.48	10000000	2.70028e+10	0.02	0.296	5	371.48	3.03414e+07	0.00112364
MAE_29500	29076.3	2	1000	2.90181e+07	7.32	10000000	2.70028e+10	0.02	1.464	5	1756.8	2.90164e+07	0.00107457
MAE_46480	38027.9	2	1000	3.79519e+07	18.5	10000000	2.70028e+10	0.02	3.7	5	5809	3.79461e+07	0.00140526
MAE_22730	7388.26	2	1000	7.37348e+06	19.3	10000000	2.70028e+10	0.02	3.86	5	1177.3	7.37231e+06	0.00027302
MAE_32360	8237.35	2	1000	8.22088e+06	38.9	10000000	2.70028e+10	0.02	7.78	5	2645.2	8.21823e+06	0.000304347
MAE_28370	40590.4	2	1000	4.05092e+07	6.6	10000000	2.70028e+10	0.02	1.32	5	2211	4.0507e+07	0.0015001
MAE_43780	8596.56	2	1000	8.57937e+06	89.7	10000000	2.70028e+10	0.02	17.94	5	6368.7	8.573e+06	0.000317485
MAE_03690	44128.5	2	1000	4.40402e+07	0.7	10000000	2.70028e+10	0.02	0.14	5	254.8	4.404e+07	0.00163094
MAE_32000	9567.71	2	1000	9.54857e+06	87.6	10000000	2.70028e+10	0.02	17.52	5	6920.4	9.54165e+06	0.000353358
MAE_28900	6300.79	2	1000	6.28819e+06	1.34	10000000	2.70028e+10	0.02	0.268	5	69.68	6.28812e+06	0.000232869
MAE_09610	23260.4	2	1000	2.32139e+07	2.4	10000000	2.70028e+10	0.02	0.48	5	460.8	2.32135e+07	0.000859668
MAE_02860	44092.4	2	1000	4.40042e+07	20	10000000	2.70028e+10	0.02	4	5	7280	4.39969e+07	0.00162935
MAE_62590	16125.3	2	1000	1.60931e+07	3.65	10000000	2.70028e+10	0.02	0.73	5	485.45	1.60926e+07	0.00059596
MAE_22670	26524.5	2	1000	2.64715e+07	1.67	10000000	2.70028e+10	0.02	0.334	5	365.73	2.64711e+07	0.000980308
MAE_46310	25675.4	2	1000	2.56241e+07	3.62	10000000	2.70028e+10	0.02	0.724	5	767.44	2.56233e+07	0.000948912
MAE_50280	6782.88	2	1000	6.76931e+06	4.46	10000000	2.70028e+10	0.02	0.892	5	249.76	6.76906e+06	0.00025068
MAE_07200	66995.7	2	1000	6.68617e+07	0.727	10000000	2.70028e+10	0.02	0.1454	5	402.031	6.68613e+07	0.00247609
MAE_14760	25317	2	1000	2.52664e+07	1.13	10000000	2.70028e+10	0.02	0.226	5	236.17	2.52661e+07	0.000935686
MAE_51140	25052.4	2	1000	2.50023e+07	221	10000000	2.70028e+10	0.02	44.2	5	45747	2.49565e+07	0.00092422
MAE_51020	7879.37	2	1000	7.86361e+06	15.2	10000000	2.70028e+10	0.02	3.04	5	988	7.86262e+06	0.000291178
MAE_28080	31009.6	2	1000	3.09475e+07	23.7	10000000	2.70028e+10	0.02	4.74	5	6067.2	3.09415e+07	0.00114586
MAE_59230	9922.82	2	1000	9.90297e+06	6872	10000000	2.70028e+10	0.02	1374.4	5	563504	9.33947e+06	0.00034587
MAE_39620	39026.6	2	1000	3.89485e+07	10.4	10000000	2.70028e+10	0.02	2.08	5	3348.8	3.89452e+07	0.00144226
MAE_37430	9089.72	2	1000	9.07154e+06	11.2	10000000	2.70028e+10	0.02	2.24	5	840	9.0707e+06	0.000335917
MAE_54690	28701.9	2	1000	2.86445e+07	11.7	10000000	2.70028e+10	0.02	2.34	5	2772.9	2.86417e+07	0.00106069
MAE_60820	46619.2	2	1000	4.65259e+07	3.96	10000000	2.70028e+10	0.02	0.792	5	1524.6	4.65244e+07	0.00172295
MAE_01920	76806.7	2	1000	7.66531e+07	2.72	10000000	2.70028e+10	0.02	0.544	5	1724.48	7.66514e+07	0.00283864
MAE_31810	25418.2	2	1000	2.53673e+07	2.31	10000000	2.70028e+10	0.02	0.462	5	485.1	2.53668e+07	0.000939415
MAE_40640	35502	2	1000	3.5431e+07	3.18	10000000	2.70028e+10	0.02	0.636	5	931.74	3.54301e+07	0.00131209
MAE_11740	51982.9	2	1000	5.18789e+07	0.318	10000000	2.70028e+10	0.02	0.0636	5	136.422	5.18787e+07	0.00192123
MAE_46210	17691.2	2	1000	1.76558e+07	19	10000000	2.70028e+10	0.02	3.8	5	2774	1.7653e+07	0.000653748
MAE_45850	38401.9	2	1000	3.83251e+07	12	10000000	2.70028e+10	0.02	2.4	5	3804	3.83213e+07	0.00141916
MAE_03560	86870.9	2	1000	8.66971e+07	8.96	10000000	2.70028e+10	0.02	1.792	5	6424.32	8.66907e+07	0.00321043
MAE_38290	41664.7	2	1000	4.15814e+07	21.1	10000000	2.70028e+10	0.02	4.22	5	7258.4	4.15742e+07	0.00153962
MAE_50210	17055.9	2	1000	1.70218e+07	65.3	10000000	2.70028e+10	0.02	13.06	5	9207.3	1.70126e+07	0.000630029
MAE_00250	64354.7	2	1000	6.4226e+07	1.81	10000000	2.70028e+10	0.02	0.362	5	961.11	6.4225e+07	0.00237845
MAE_02700	24841.9	2	1000	2.47922e+07	4.14	10000000	2.70028e+10	0.02	0.828	5	848.7	2.47914e+07	0.000918103
MAE_37670	29681.2	2	1000	2.96219e+07	35.6	10000000	2.70028e+10	0.02	7.12	5	8722	2.96132e+07	0.00109667
MAE_36800	37081.8	2	1000	3.70076e+07	14.3	10000000	2.70028e+10	0.02	2.86	5	4375.8	3.70033e+07	0.00137035
MAE_44700	30176	2	1000	3.01157e+07	0.393	10000000	2.70028e+10	0.02	0.0786	5	97.857	3.01156e+07	0.00111528
MAE_27690	39371.4	2	1000	3.92927e+07	21.7	10000000	2.70028e+10	0.02	4.34	5	7052.5	3.92856e+07	0.00145487
MAE_15540	26160	2	1000	2.61076e+07	57.1	10000000	2.70028e+10	0.02	11.42	5	12333.6	2.60953e+07	0.000966392
MAE_05530	24965.6	2	1000	2.49157e+07	11.3	10000000	2.70028e+10	0.02	2.26	5	2327.8	2.49133e+07	0.00092262
MAE_42650	47733.3	2	1000	4.76378e+07	0.994	10000000	2.70028e+10	0.02	0.1988	5	391.636	4.76374e+07	0.00176417
MAE_41270	121397	2	1000	1.21154e+08	19	10000000	2.70028e+10	0.02	3.8	5	19057	1.21135e+08	0.00448601
MAE_60800	28456.5	2	1000	2.83996e+07	5.29	10000000	2.70028e+10	0.02	1.058	5	1243.15	2.83984e+07	0.00105168
MAE_50970	8478.6	2	1000	8.46164e+06	1.07	10000000	2.70028e+10	0.02	0.214	5	74.9	8.46157e+06	0.000313359
MAE_00300	45056.6	2	1000	4.49665e+07	7.26	10000000	2.70028e+10	0.02	1.452	5	2700.72	4.49638e+07	0.00166515
MAE_10830	33547.4	2	1000	3.34803e+07	23.9	10000000	2.70028e+10	0.02	4.78	5	6620.3	3.34737e+07	0.00123964
MAE_12460	42619.1	2	1000	4.25338e+07	2.62	10000000	2.70028e+10	0.02	0.524	5	922.24	4.25329e+07	0.00157513
MAE_03080	11872.9	2	1000	1.18492e+07	13.1	10000000	2.70028e+10	0.02	2.62	5	1283.8	1.18479e+07	0.000438765
